## Supplementary Table 2 for "Hidden Challenges in Evaluating Spillover Risk of Zoonotic Viruses using Machine Learning Models" (part 40 of 66)

### Sheet: supplementary_table_2_curated (continued)
Supplementary Table 2: Our datasets for 26 viral families collected from the NCBI Virus Database
KC736497	train	train	train	pred	train	normal	GenBank	0	past	KC736497	2012	Flaviviridae	Flavivirus	West Nile virus		USA	Centers for Disease Control and Prevention, Division of Vector-Borne Diseases		USA	GenBank	2013-06-19T00:00:00Z	West Nile virus isolate AVA1204485, complete genome	1	2012	USA: Texas	TX	ssRNA(+)		West Nile virus	Duggal,N.K., D'Anton,M., Xiang,J., Seiferth,R., Day,J., Nasci,R., Brault,A.C.	AVA1204485		Culex quinquefasciatus	complete	11029
KC736499	train	train	train	pred	train	normal	GenBank	0	past	KC736499	2012	Flaviviridae	Flavivirus	West Nile virus		USA	Centers for Disease Control and Prevention, Division of Vector-Borne Diseases		USA	GenBank	2013-06-19T00:00:00Z	West Nile virus isolate AVA1204580, complete genome	1	2012	USA: Texas	TX	ssRNA(+)		West Nile virus	Duggal,N.K., D'Anton,M., Xiang,J., Seiferth,R., Day,J., Nasci,R., Brault,A.C.	AVA1204580		Culex quinquefasciatus	complete	11029
KC736500	train	train	train	pred	train	normal	GenBank	0	past	KC736500	2012	Flaviviridae	Flavivirus	West Nile virus		USA	Centers for Disease Control and Prevention, Division of Vector-Borne Diseases		USA	GenBank	2013-06-19T00:00:00Z	West Nile virus isolate AVA1204753, complete genome	1	2012	USA: Texas	TX	ssRNA(+)		West Nile virus	Duggal,N.K., D'Anton,M., Xiang,J., Seiferth,R., Day,J., Nasci,R., Brault,A.C.	AVA1204753		Culex quinquefasciatus	complete	11029
KC736502	train	dev	dev	pred	dev	normal	GenBank	0	past	KC736502	2012	Flaviviridae	Flavivirus	West Nile virus		USA	Centers for Disease Control and Prevention, Division of Vector-Borne Diseases		USA	GenBank	2013-06-19T00:00:00Z	West Nile virus isolate AVA1204260, complete genome	1	2012	USA: Texas	TX	ssRNA(+)		West Nile virus	Duggal,N.K., D'Anton,M., Xiang,J., Seiferth,R., Day,J., Nasci,R., Brault,A.C.	AVA1204260		Culex quinquefasciatus	complete	11029
KC757383	train	train	dev	train	pred	normal	GenBank	0	past	KC757383	2010	Flaviviridae	Pestivirus	Pestivirus A		Republic of Korea	Animal Plant and Fisheries Quarantine and Inspection Agency, Viral Disease Division		South Korea	GenBank	2013-06-18T00:00:00Z	Bovine viral diarrhea virus 1 isolate 10JJ-SKR, complete genome	1	2010	South Korea		ssRNA(+)		Bovine viral diarrhea virus 1	Joo,S.K., Lim,S.I., Jeoung,H.Y., Song,J.Y., Oem,J.K., Mun,S.H., An,D.J., Joo,S.-K., Lim,S.-I., Jeoung,H.-Y., Song,J.-Y., Kim,J., Hyun,B.-H., Moon,S.-H., An,D.-J.	10JJ-SKR		Bos taurus	complete	12267
JQ700437	train	train	train	pred	train	normal	GenBank	0	past	JQ700437	2003	Flaviviridae	Orthoflavivirus	Orthoflavivirus nilense		USA	FDA/CBER		USA	GenBank	2013-06-12T00:00:00Z	West Nile virus isolate NY10-03, complete genome	1	2003	USA		ssRNA(+)		West Nile virus	Anez,G., Grinev,A., Chancey,C., Ball,C., Akolkar,N., Land,K.J., Winkelman,V., Stramer,S.L., Kramer,L.D., Rios,M.	NY10-03		Culex pipiens	complete	11028
JQ700438	train	dev	pred	train	train	normal	GenBank	1	past	JQ700438	2011	Flaviviridae	Flavivirus	West Nile virus		USA	FDA/CBER		USA	GenBank	2013-06-12T00:00:00Z	West Nile virus isolate BSL4-11, complete genome	1	2011	USA		ssRNA(+)		West Nile virus	Anez,G., Grinev,A., Chancey,C., Ball,C., Akolkar,N., Land,K.J., Winkelman,V., Stramer,S.L., Kramer,L.D., Rios,M.	BSL4-11		Homo sapiens	complete	11016
JQ700439	train	dev	pred	dev	dev	normal	GenBank	1	past	JQ700439	2011	Flaviviridae	Orthoflavivirus	Orthoflavivirus nilense		USA	FDA/CBER		USA	GenBank	2013-06-12T00:00:00Z	West Nile virus isolate BSL6-11, complete genome	1	2011	USA		ssRNA(+)		West Nile virus	Anez,G., Grinev,A., Chancey,C., Ball,C., Akolkar,N., Land,K.J., Winkelman,V., Stramer,S.L., Kramer,L.D., Rios,M.	BSL6-11		Homo sapiens	complete	11029
JQ700441	train	train	pred	train	train	normal	GenBank	1	past	JQ700441	2011	Flaviviridae	Orthoflavivirus	Orthoflavivirus nilense		USA	FDA/CBER		USA	GenBank	2013-06-12T00:00:00Z	West Nile virus isolate BSL24-11, complete genome	1	2011	USA		ssRNA(+)		West Nile virus	Anez,G., Grinev,A., Chancey,C., Ball,C., Akolkar,N., Land,K.J., Winkelman,V., Stramer,S.L., Kramer,L.D., Rios,M.	BSL24-11		Homo sapiens	complete	11029
JQ700442	train	dev	pred	train	train	normal	GenBank	1	past	JQ700442	2011	Flaviviridae	Orthoflavivirus	Orthoflavivirus nilense		USA	FDA/CBER		USA	GenBank	2013-06-12T00:00:00Z	West Nile virus isolate BSL26-11, complete genome	1	2011	USA		ssRNA(+)		West Nile virus	Anez,G., Grinev,A., Chancey,C., Ball,C., Akolkar,N., Land,K.J., Winkelman,V., Stramer,S.L., Kramer,L.D., Rios,M.	BSL26-11		Homo sapiens	complete	11029
KC967476	train	pred	train	train	train	normal	GenBank	1	past	KC967476	2012	Flaviviridae	Hepacivirus	Hepacivirus C		Denmark	University Hospital of Copenhagen, Hvidovre, Clinical Research Centre / Department of Infectious Diseases		Denmark	GenBank	2013-06-11T00:00:00Z	Hepatitis C virus isolate T9/JFH1, complete genome	1	2012-03-01	Denmark		ssRNA(+)		Hepacivirus C	Pedersen,J., Carlsen,T.H., Prentoe,J., Ramirez,S., Jensen,T.B., Forns,X., Alter,H., Foung,S.K., Law,M., Gottwein,J., Weis,N., Bukh,J., Carlsen,T.H.R., Foung,S.K.H.	T9/JFH1		Homo sapiens	complete	9678
KC967477	train	pred	train	dev	train	normal	GenBank	1	past	KC967477	2012	Flaviviridae	Hepacivirus	Hepacivirus C		Denmark	University Hospital of Copenhagen, Hvidovre, Clinical Research Centre / Department of Infectious Diseases		Denmark	GenBank	2013-06-11T00:00:00Z	Hepatitis C virus isolate DH8/JFH1, complete genome	1	2012-03-01	Denmark		ssRNA(+)		Hepacivirus C	Pedersen,J., Carlsen,T.H., Prentoe,J., Ramirez,S., Jensen,T.B., Forns,X., Alter,H., Foung,S.K., Law,M., Gottwein,J., Weis,N., Bukh,J., Carlsen,T.H.R., Foung,S.K.H.	DH8/JFH1		Homo sapiens	complete	9678
KC967478	train	pred	train	train	train	normal	GenBank	1	past	KC967478	2012	Flaviviridae	Hepacivirus	Hepacivirus C		Denmark	University Hospital of Copenhagen, Hvidovre, Clinical Research Centre / Department of Infectious Diseases		Denmark	GenBank	2013-06-11T00:00:00Z	Hepatitis C virus isolate DH10/JFH1, complete genome	1	2012-03-01	Denmark		ssRNA(+)		Hepacivirus C	Pedersen,J., Carlsen,T.H., Prentoe,J., Ramirez,S., Jensen,T.B., Forns,X., Alter,H., Foung,S.K., Law,M., Gottwein,J., Weis,N., Bukh,J., Carlsen,T.H.R., Foung,S.K.H.	DH10/JFH1		Homo sapiens	complete	9678
KC967479	train	pred	train	train	train	normal	GenBank	1	past	KC967479	2012	Flaviviridae	Hepacivirus	Hepacivirus C		Denmark	University Hospital of Copenhagen, Hvidovre, Clinical Research Centre / Department of Infectious Diseases		Denmark	GenBank	2013-06-11T00:00:00Z	Hepatitis C virus isolate S83/JFH1, complete genome	1	2012-03-01	Denmark		ssRNA(+)		Hepacivirus C	Pedersen,J., Carlsen,T.H., Prentoe,J., Ramirez,S., Jensen,T.B., Forns,X., Alter,H., Foung,S.K., Law,M., Gottwein,J., Weis,N., Bukh,J., Carlsen,T.H.R., Foung,S.K.H.	S83/JFH1		Homo sapiens	complete	9678
KF056331	train	train	train	pred	train	normal	GenBank	0	past	KF056331	2009	Flaviviridae	Orthoflavivirus	Orthoflavivirus loupingi	spinal cord		Animal Heath and Veterinary Laboratories Agency, Virology		United Kingdom	GenBank	2013-06-10T00:00:00Z	Louping ill virus isolate Penrith, complete genome	1	2009	United Kingdom: England		ssRNA(+)		Louping ill virus	Marston,D.A., Mansfield,K.L., Mearns,R., Ellis,R.J., Fooks,A.R., Johnson,N.	Penrith		Ovis aries	complete	10875
KC695810	train	train	train	train	pred	normal	GenBank	0	past	KC695810	2010	Flaviviridae	Pestivirus	Pestivirus A		China	Lanzhou Veterinary Research Institute, Chinese Academy of Agricultural Sciences, State Key Laboratory of Veterinary Etiological Biology, National Foot and Mouth Disease Reference Laboratory		China	GenBank	2013-06-04T00:00:00Z	Bovine viral diarrhea virus 1 isolate camel-6, complete genome	1	2010-12-01	China		ssRNA(+)		Bovine viral diarrhea virus 1	Gao,S., Du,J., Shao,J., Lang,Y., Lin,T., Cong,G., Zhao,F., Belak,S., Liu,L., Chang,H., Yin,H.	camel-6		Camelus bactrianus	complete	12111
KC695814	train	train	train	train	pred	normal	GenBank	0	past	KC695814	2011	Flaviviridae	Pestivirus	Pestivirus A		China	Lanzhou Veterinary Research Institute, Chinese Academy of Agricultural Sciences, State Key Laboratory of Veterinary Etiological Biology, National Foot and Mouth Disease Reference Laboratory		USA	GenBank	2013-06-04T00:00:00Z	Bovine viral diarrhea virus 1 isolate Av69 VEDEVAC, complete genome		2011-12-01	USA		ssRNA(+)		Bovine viral diarrhea virus 1	Gao,S., Chang,H., Yin,H.	Av69 VEDEVAC		Bos taurus	complete	12276
HM569263	train	dev	pred	train	dev	normal	GenBank	1	past	HM569263	2009	Flaviviridae	Flavivirus	Usutu virus	blood	Italy	Regional Reference Centre for Microbiological Emergencies (CRREM), St. Orsola-Malpighi University Hospital, University of Bologna, Clinical Microbiology Unit		Italy	GenBank	2013-05-31T00:00:00Z	Usutu virus strain Bologna 2009, complete genome	1	2009-09-24	Italy		ssRNA(+)		Usutu virus	Gaibani,P., Cavrini,F., Gould,E.A., Rossini,G., Pierro,A., Landini,M.P., Sambri,V.			Homo sapiens	complete	11065
JN638570	train	train	pred	dev	dev	normal	GenBank	1	past	JN638570	2008	Flaviviridae	Flavivirus	Dengue virus		Sweden	Karolinska Institutet, Department of Microbiology, Tumor and Cell Biology		Cambodia	GenBank	2013-05-31T00:00:00Z	Dengue virus 4 isolate DF patient, complete genome		2008	Cambodia		ssRNA(+)	4	Dengue virus type 4	Tuiskunen,A., Duong,V., Buchy,P., Lundkvist,A.	DF patient		Homo sapiens	complete	10650
JN638571	train	train	pred	train	train	normal	GenBank	1	past	JN638571	2007	Flaviviridae	Flavivirus	Dengue virus		Sweden	Karolinska Institutet, Department of Microbiology, Tumor and Cell Biology		Cambodia	GenBank	2013-05-31T00:00:00Z	Dengue virus 4 isolate DHF patient, complete genome		2007	Cambodia		ssRNA(+)	4	Dengue virus type 4	Tuiskunen,A., Duong,V., Buchy,P., Lundkvist,A.	DHF patient		Homo sapiens	complete	10656
JN638572	train	train	pred	dev	train	normal	GenBank	1	past	JN638572	2008	Flaviviridae	Flavivirus	Dengue virus		Sweden	Karolinska Institutet, Department of Microbiology, Tumor and Cell Biology		Cambodia	GenBank	2013-05-31T00:00:00Z	Dengue virus 4 isolate DSS patient, complete genome		2008	Cambodia		ssRNA(+)	4	Dengue virus type 4	Tuiskunen,A., Duong,V., Buchy,P., Lundkvist,A.	DSS patient		Homo sapiens	complete	10656
KC759167	train	train	pred	train	train	normal	GenBank	1	past	KC759167	2012	Flaviviridae	Flavivirus	Dengue virus	blood	China	Fujian Center for Disease Control and Prevention, Dept of Viral Disease Control		China	GenBank	2013-05-29T00:00:00Z	Dengue virus 1 isolate DF1203, complete genome		2012-01-09	China		ssRNA(+)	type 1	dengue virus type I	Zhang,Y., Wang,J., Huang,M., Wu,S., Weng,Y.	DF1203		Homo sapiens	complete	10735
KC853441	train	train	train	train	pred	normal	GenBank	0	past	KC853441	1993	Flaviviridae	Pestivirus	Pestivirus A		Switzerland	University of Bern, Vetsuisse Faculty		Switzerland	GenBank	2013-05-29T00:00:00Z	Bovine viral diarrhea virus 1 isolate SuwaCp, complete genome	1	1993	Switzerland		ssRNA(+)		Bovine viral diarrhea virus 1	Marques Antunes de Oliveira,A., Stalder,H., Peterhans,E., Sauter,K.S., Schweizer,M., Antunes de Oliveira,A.M., Sauter,K.-S.	SuwaCp		Bos taurus	complete	12355
JQ922544	train	dev	pred	dev	train	normal	GenBank	1	past	JQ922544	1963	Flaviviridae	Flavivirus	Dengue virus		India	National Institute of Virology, Dengue Group		India	GenBank	2013-04-30T00:00:00Z	Dengue virus 1 isolate DENV-1/IND/631288/1963, complete genome		1963	India: Vellore, Tamil Nadu		ssRNA(+)	1	dengue virus type I	Jayashri,A.P., Cecilia,D.	DENV-1/IND/631288/1963		Homo sapiens	complete	10698
JQ922545	train	train	pred	train	train	normal	GenBank	1	past	JQ922545	1982	Flaviviridae	Flavivirus	Dengue virus		India	National Institute of Virology, Dengue Group		India	GenBank	2013-04-30T00:00:00Z	Dengue virus 1 isolate DENV-1/IND/826883/1982, complete genome		1982	India: Delhi		ssRNA(+)	1	dengue virus type I	Jayashri,A.P., Cecilia,D.	DENV-1/IND/826883/1982		Homo sapiens	complete	10625
JQ922546	train	train	pred	dev	train	normal	GenBank	1	past	JQ922546	1971	Flaviviridae	Flavivirus	Dengue virus		India	National Institute of Virology, Dengue Group		India	GenBank	2013-04-30T00:00:00Z	Dengue virus 1 isolate DENV-1/IND/715393/1971, complete genome		1971	India: Jaipur, Rajasthan		ssRNA(+)	1	dengue virus type I	Jayashri,A.P., Cecilia,D.	DENV-1/IND/715393/1971		Homo sapiens	complete	10663
JQ922549	train	train	pred	train	train	normal	GenBank	1	past	JQ922549	1996	Flaviviridae	Flavivirus	Dengue virus		India	National Institute of Virology, Dengue Group		India	GenBank	2013-04-30T00:00:00Z	Dengue virus 2 isolate DENV-2/IND/969201/1996, complete genome		1996	India: Dhule, Maharashtra		ssRNA(+)	2	Dengue virus type 2	Jayashri,A.P., Cecilia,D.	DENV-2/IND/969201/1996		Homo sapiens	complete	10648
JQ922551	train	train	pred	dev	train	normal	GenBank	1	past	JQ922551	2005	Flaviviridae	Flavivirus	Dengue virus		India	National Institute of Virology, Dengue Group		India	GenBank	2013-04-30T00:00:00Z	Dengue virus 2 isolate DENV-2/IND/053598/2005, complete genome		2005	India: Pune, Maharashtra		ssRNA(+)	2	Dengue virus type 2	Jayashri,A.P., Cecilia,D.	DENV-2/IND/053598/2005		Homo sapiens	complete	10639
JQ922552	train	train	pred	train	train	normal	GenBank	1	past	JQ922552	1960	Flaviviridae	Flavivirus	Dengue virus		India	National Institute of Virology, Dengue Group		India	GenBank	2013-04-30T00:00:00Z	Dengue virus 2 isolate DENV-2/IND/P23085/1960, complete genome		1960	India: Vellore, Tamil Nadu		ssRNA(+)	2	Dengue virus type 2	Jayashri,A.P., Cecilia,D.	DENV-2/IND/P23085/1960		Homo sapiens	complete	10675
JQ922553	train	train	pred	train	train	normal	GenBank	1	past	JQ922553	1980	Flaviviridae	Flavivirus	Dengue virus		India	National Institute of Virology, Dengue Group		India	GenBank	2013-04-30T00:00:00Z	Dengue virus 2 isolate DENV-2/IND/803347/1980, complete genome		1980	India: Kolkata, West Bengol		ssRNA(+)	2	Dengue virus type 2	Jayashri,A.P., Cecilia,D.	DENV-2/IND/803347/1980		Homo sapiens	complete	10591
JQ922554	train	train	pred	dev	train	normal	GenBank	1	past	JQ922554	1963	Flaviviridae	Flavivirus	Dengue virus		India	National Institute of Virology, Dengue Group		USA	GenBank	2013-04-30T00:00:00Z	Dengue virus 3 isolate DENV-3/USA/633798/1963, complete genome		1963	USA		ssRNA(+)	3	Dengue virus type 3	Jayashri,A.P., Cecilia,D.	DENV-3/USA/633798/1963		Homo sapiens	complete	10654
JQ922555	train	train	pred	dev	train	normal	GenBank	1	past	JQ922555	1966	Flaviviridae	Flavivirus	Dengue virus		India	National Institute of Virology, Dengue Group		India	GenBank	2013-04-30T00:00:00Z	Dengue virus 3 isolate DENV-3/IND/664481/1966, complete genome		1966	India: Vellore, Tamil Nadu		ssRNA(+)	3	Dengue virus type 3	Jayashri,A.P., Cecilia,D.	DENV-3/IND/664481/1966		Homo sapiens	complete	10663
JQ922556	train	train	pred	train	train	normal	GenBank	1	past	JQ922556	2005	Flaviviridae	Flavivirus	Dengue virus		India	National Institute of Virology, Dengue Group		India	GenBank	2013-04-30T00:00:00Z	Dengue virus 3 isolate DENV-3/IND/58760/2005, complete genome		2005	India: Pune, Maharashtra		ssRNA(+)	3	Dengue virus type 3	Jayashri,A.P., Cecilia,D.	DENV-3/IND/58760/2005		Homo sapiens	complete	10652
JQ922558	train	dev	pred	train	train	normal	GenBank	1	past	JQ922558	1962	Flaviviridae	Flavivirus	Dengue virus		India	National Institute of Virology, Dengue Group		India	GenBank	2013-04-30T00:00:00Z	Dengue virus 4 isolate DENV-4/IND/624000/1962, complete genome		1962	India: Vellore, Tamil Nadu		ssRNA(+)	4	Dengue virus type 4	Jayashri,A.P., Cecilia,D.	DENV-4/IND/624000/1962		Homo sapiens	complete	10626
JQ922559	train	train	pred	train	dev	normal	GenBank	1	past	JQ922559	1979	Flaviviridae	Flavivirus	Dengue virus		India	National Institute of Virology, Dengue Group		India	GenBank	2013-04-30T00:00:00Z	Dengue virus 4 isolate DENV-4/IND/793679/1979, complete genome		1979	India		ssRNA(+)	4	Dengue virus type 4	Jayashri,A.P., Cecilia,D.	DENV-4/IND/793679/1979		Homo sapiens	complete	10616
JQ922560	train	train	pred	train	train	normal	GenBank	1	past	JQ922560	2009	Flaviviridae	Flavivirus	Dengue virus		India	National Institute of Virology, Dengue Group		India	GenBank	2013-04-30T00:00:00Z	Dengue virus 4 isolate DENV-4/IND/0952326/2009, complete genome		2009	India: Pune, Maharashtra		ssRNA(+)	4	Dengue virus type 4	Jayashri,A.P., Cecilia,D.	DENV-4/IND/0952326/2009		Homo sapiens	complete	10739
KC481679	train	train	train	pred	train	normal	GenBank	0	past	KC481679	2010	Flaviviridae	Flavivirus	Ilheus virus		Brazil	Instituto Oswaldo Cruz, Laboratorio de Flavivirus		Brazil	GenBank	2013-04-23T00:00:00Z	Ilheus virus strain BrMS-MQ10, complete genome	1	2010-04-18	Brazil: Nhecolandia Sub-region of Pantanal, Corumba, MS		ssRNA(+)		Ilheus virus	Pauvolid-Correa,A., Kenney,J.L., Couto-Lima,D., Campos,Z.M., Schatzmayr,H.G., Nogueira,R.M., Brault,A.C., Komar,N., Campos,Z.M.S., Nogueira,R.M.R.			Ochlerotatus scapularis	complete	10759
KC815311	train	train	train	dev	pred	normal	GenBank	0	past	KC815311	2008	Flaviviridae	Pegivirus	Pegivirus J		USA	Columbia University		USA	GenBank	2013-04-21T00:00:00Z	Pegivirus J isolate CC61, complete genome	1	2008	USA		ssRNA(+)		Pegivirus J	Kapoor,A., Simmonds,P., Scheel,T.K., Hjelle,B., Cullen,J.M., Burbelo,P.D., Chauhan,L.V., Duraisamy,R., Sanchez Leon,M., Jain,K., Vandegrift,K.J., Calisher,C.H., Rice,C.M., Lipkin,W.I.	CC61		Neotoma lepida	complete	11279
KC464457	train	train	train	pred	dev	normal	GenBank	0	past	KC464457	2009	Flaviviridae	Flavivirus	Quang Binh virus		China	State Key Laboratory of Pathogen and Biosecurity, Beijing Institute of Microbiology and Epidemiology, Epidemiology		China	GenBank	2013-04-16T00:00:00Z	Mosquito flavivirus isolate LSFlaviV-A20-09, complete genome	1	2009-07-01	China		ssRNA(+)		Mosquito flavivirus	Zuo,S., Zhao,Q., Guo,X., Zhou,H., Cao,W., Zhang,J., Zhang,J.S., Zhao,Q.M., Guo,X.F., Zuo,S.Q., Zhou,H.N.	LSFlaviV-A20-09		Culex tritaeniorhynchus	complete	10865
KC533793	train	train	dev	train	pred	normal	GenBank	0	past	KC533793	2011	Flaviviridae	Pestivirus	Pestivirus C	spleen, lymph	India	Indian Veterinary Research Institute, Pathology		India	GenBank	2013-04-16T00:00:00Z	Classical swine fever virus isolate CSFV-UP-ND-169-11, complete genome		2011	India		ssRNA(+)		Classical swine fever virus	Tomar,N., Sharma,V., Arya,R.S., Das,T., Saikumar,G., Gupta,A.	CSFV-UP-ND-169-11		Sus scrofa domesticus	complete	12298
KC333651	train	train	pred	train	train	normal	GenBank	1	past	KC333651	2012	Flaviviridae	Flavivirus	Dengue virus	blood	China	BGI in Shenzhen		China	GenBank	2013-04-15T00:00:00Z	Dengue virus 4 strain GZ/9809/2012, complete genome	1	2012	China		ssRNA(+)		Dengue virus type 4	Bai,Z., Liu,Q., Jiang,L.Y., Liu,L.C., Cao,Y.M., Xu,Y., Jing,Q.L., Luo,L., Yang,Z.C., Jiang,Y.Q., Chen,W.J., Di,B., Bai,Z.-J., Jiang,L.-Y., Liu,L.-C., Cao,Y.-M., Jiang,Q.-L., Yang,Z.-C., Chen,W.-J.			Homo sapiens	complete	10574
KC407667	train	dev	train	pred	train	normal	GenBank	0	past	KC407667	2007	Flaviviridae	Flavivirus	West Nile virus		Spain	Instit. Nac. Investigaciones Agrarias, Biotechnology		Spain	GenBank	2013-04-01T00:00:00Z	West Nile virus strain ABB-B13, complete genome		2007	Spain		ssRNA(+)		West Nile virus	Blazquez,A.-B., Escribano-Romero,E., Saiz,J.-C., Martin-Acebes,M.A., Blazquez,A.B.			Mus musculus	complete	11029
KC407673	train	train	train	pred	train	normal	GenBank	0	past	KC407673	2012	Flaviviridae	Flavivirus	West Nile virus		Spain	Instit. Nac. Investigaciones Agrarias, Biotechnology		Serbia	GenBank	2013-04-01T00:00:00Z	West Nile virus isolate Sad/12, complete genome		2012	Serbia		ssRNA(+)		West Nile virus	Petrovic,T., Blazquez,A.B., Lupulovic,D., Lazic,G., Escribano-Romero,E., Fabijan,D., Kapetanov,M., Lazic,S., Saiz,J.-C.	Sad/12		Accipiter gentilis	complete	11028
KC601756	train	train	pred	train	train	normal	GenBank	1	past	KC601756	2011	Flaviviridae	Flavivirus	West Nile virus		India	National Institute of Virology, Kerala Unit		India	GenBank	2013-04-01T00:00:00Z	West Nile virus isolate 1048813, complete genome	1	2011-02-01	India: Kerala		ssRNA(+)		West Nile virus	Balakrishnan,A., Butte,D.K., Jadhav,S.M., Anukumar,B., Mourya,D.T.	1048813		Homo sapiens	complete	10948
JF735126	train	pred	train	train	train	normal	GenBank	1	past	JF735126	2013	Flaviviridae	Hepacivirus	Hepacivirus C	blood	USA	University of Kansas Medical Center, Pathology & Laboratory Medicine		Somalia	GenBank	2013-03-31T00:00:00Z	Hepatitis C virus isolate 811, complete genome	1		Somalia		ssRNA(+)		Hepacivirus C	Li,C., Lu,L., Murphy,D.G., Negro,F., Okamoto,H.	811		Homo sapiens	complete	9633
KC414090	train	train	pred	train	train	normal	GenBank	1	past	KC414090	1999	Flaviviridae	Flavivirus	Tick-borne encephalitis virus	brain	Russian Federation	Irkutsk Antiplague Research Institute of Siberia and Far East, Rospotrebnadzor		Russia	GenBank	2013-03-31T00:00:00Z	Tick-borne encephalitis virus isolate Zabaikalye 11-99, complete genome		1999	Russia		ssRNA(+)		Tick-borne encephalitis virus	Sidorova,E.A., Borisova,T.I., Karan,L.S., Turanov,A.O., Andaev,E.I.	Zabaikalye 11-99		Homo sapiens	complete	10377
KC145265	train	train	train	dev	pred	normal	GenBank	0	past	KC145265	2011	Flaviviridae	Pegivirus	Pegivirus D	blood	USA	Novartis Institutes for BioMedical Research, Infectious Diseases		USA	GenBank	2013-03-27T00:00:00Z	Theiler's disease-associated virus isolate HorseA1_serum, complete genome	1	2011-08-02	USA		ssRNA(+)		Theiler's disease-associated virus	Chandriani,S., Skewes-Cox,P., Zhong,W., Ganem,D.E., Divers,T.J., Van Blaricum,A.J., Tennant,B.C., Kistler,A.L., Ganem,D., VanBlaricum,A.J.	HorseA1_serum		Equus caballus	complete	10479
KC297709	train	dev	dev	train	pred	normal	GenBank	0	past	KC297709	2012	Flaviviridae	Pestivirus	Pestivirus H		China	Lanzhou Veterinary Research Institute, Chinese Academy of Agricultural Sciences, State Key Laboratory of Veterinary Etiological Biology, National Foot and Mouth Disease Reference Laboratory			GenBank	2013-03-25T00:00:00Z	Bovine viral diarrhea virus 3 strain LVRI/cont-1, complete genome	1	2012-05-01			ssRNA(+)		Bovine viral diarrhea virus 3	Gao,S., Du,J., Tian,Z., Xing,S., Chang,H., Liu,G., Luo,J., Yin,H.			Bos taurus	complete	12282
JF735121	train	pred	train	train	train	normal	GenBank	1	past	JF735121	2013	Flaviviridae	Hepacivirus	Hepacivirus C	blood	USA	University of Kansas Medical Center, Pathology & Laboratory Medicine		Canada	GenBank	2013-03-09T00:00:00Z	Hepatitis C virus isolate QC29, complete genome	1		Canada		ssRNA(+)		Hepacivirus C	Lu,L., Li,C., Yuan,J., Lu,T., Okamoto,H., Murphy,D.G.	QC29		Homo sapiens	complete	9579
JF735122	train	pred	dev	train	train	normal	GenBank	1	past	JF735122	2013	Flaviviridae	Hepacivirus	Hepacivirus C	blood	USA	University of Kansas Medical Center, Pathology & Laboratory Medicine		Canada	GenBank	2013-03-09T00:00:00Z	Hepatitis C virus isolate QC105, complete genome	1		Canada		ssRNA(+)		Hepacivirus C	Lu,L., Li,C., Yuan,J., Lu,T., Okamoto,H., Murphy,D.G.	QC105		Homo sapiens	complete	9660
JF735123	train	pred	train	train	train	normal	GenBank	1	past	JF735123	2013	Flaviviridae	Hepacivirus	Hepacivirus C	blood	USA	University of Kansas Medical Center, Pathology & Laboratory Medicine		Canada	GenBank	2013-03-09T00:00:00Z	Hepatitis C virus isolate QC260, complete genome	1		Canada		ssRNA(+)		Hepacivirus C	Lu,L., Li,C., Yuan,J., Lu,T., Okamoto,H., Murphy,D.G.	QC260		Homo sapiens	complete	9634
JF735125	train	pred	train	train	train	normal	GenBank	1	past	JF735125	2013	Flaviviridae	Hepacivirus	Hepacivirus C	blood	USA	University of Kansas Medical Center, Pathology & Laboratory Medicine		Canada	GenBank	2013-03-09T00:00:00Z	Hepatitis C virus isolate QC268, complete genome	1		Canada		ssRNA(+)		Hepacivirus C	Lu,L., Li,C., Yuan,J., Lu,T., Okamoto,H., Murphy,D.G.	QC268		Homo sapiens	complete	9646
AB795432	train	pred	train	train	train	normal	GenBank	1	past	AB795432	2012	Flaviviridae	Hepacivirus	Hepacivirus C	liver, abdominal cavity	Japan	Joint Faculty of Veterinary Medicine; 1-20-24 Korimoto, Kagoshima, Kagoshima 899-0065		Japan	GenBank	2013-03-06T00:00:00Z	Hepatitis C virus subtype 4a genomic RNA, complete genome, isolate: HCVgenotype4a-KM		2012-02-01	Japan		ssRNA(+)		Hepatitis C virus subtype 4a	Tsukiyama-Kohara,K., Kohara, M., Michinori Kohara, El-Gohary,A.	HCVgenotype4a-KM		Homo sapiens	complete	9703
JX024757	train	train	pred	train	train	normal	GenBank	1	past	JX024757	2010	Flaviviridae	Flavivirus	Dengue virus	cerebrospinal fluid	Singapore	National Environment Agency, Environmental Health Institute		Singapore	GenBank	2013-03-04T00:00:00Z	Dengue virus 4 isolate EHI310A129CY10, complete genome	1	2010-12-01	Singapore		ssRNA(+)	4	Dengue virus type 4	Hapuarachchi,H.C., Oh,H.M., Thein,T.L., Pok,K.Y., Lai,Y.L., Tan,L.K., Lee,K.S., Leo,Y.S., Ng,L.C., Oh,H.	EHI310A129CY10		Homo sapiens	complete	10653
JX024758	train	train	pred	train	train	normal	GenBank	1	past	JX024758	2010	Flaviviridae	Flavivirus	Dengue virus	blood	Singapore	National Environment Agency, Environmental Health Institute		Singapore	GenBank	2013-03-04T00:00:00Z	Dengue virus 4 isolate EHI310A129SY10, complete genome	1	2010-12-01	Singapore		ssRNA(+)	4	Dengue virus type 4	Hapuarachchi,H.C., Oh,H.M., Thein,T.L., Pok,K.Y., Lai,Y.L., Tan,L.K., Lee,K.S., Leo,Y.S., Ng,L.C., Oh,H.	EHI310A129SY10		Homo sapiens	complete	10653
KC131140	train	train	pred	train	train	normal	GenBank	1	past	KC131140	2012	Flaviviridae	Flavivirus	Dengue virus	blood	People's Republic of China	Center for Disease Control and Prevention of ZhuHai, Microbial Diagnosis Lab		China	GenBank	2013-02-25T00:00:00Z	UNVERIFIED: Dengue virus 1 isolate ZH398, complete genome		2012-09-01	China: Guangdong		ssRNA(+)	1	dengue virus type I	Lin,Y.X., Wei,Q.D., Zhang,L.R., Ruan,F., Shen,R.	ZH398		Homo sapiens	complete	10668
AB779679	train	pred	train	dev	train	normal	GenBank	1	past	AB779679	2013	Flaviviridae	Hepacivirus	Hepacivirus C	blood	Japan	Division of Gastroenterology; 1-1, Seiryo, Aoba-ku, Sendai, Miyagi 980-8574			GenBank	2013-02-20T00:00:00Z	Hepatitis C virus subtype 1b RNA, nearly complete genome, isolate: LyHCVpmbcSR	1				ssRNA(+)		Hepatitis C virus subtype 1b	Kondo,Y., Ninomiya,M., Kimura,O., Machida,K., Funayama,R., Nagashima,T., Kobayashi,K., Kakazu,E., Kato,T., Nakayama,K., Lai,M.M., Shimosegawa,T.	LyHCVpmbcSR		Homo sapiens	complete	9381
KC149990	train	train	train	train	pred	normal	GenBank	0	past	KC149990	2011	Flaviviridae	Pestivirus	Pestivirus C		Korea	Animal, Plant and Fisheries Quarantine and Inspection Agency, Viral Disease Division		South Korea	GenBank	2013-02-16T00:00:00Z	Classical swine fever virus strain YC11WB, complete genome	1	2011	South Korea		ssRNA(+)		Classical swine fever virus	Jeoung,H.Y., Lim,J.A., Lim,S.I., Kim,J.J., Song,J.Y., Hyun,B.H., Kim,Y.K., An,D.J., Jeoung,H., Lim,J., Lim,S., Kim,J., Song,J., Hyun,B., Pena,R.D., An,D.			Sus scrofa	complete	12296
KC136210	train	train	train	pred	train	normal	GenBank	0	past	KC136210	2011	Flaviviridae	Flavivirus	Tembusu virus		P.R. China	Harbin Veterinary Research Institute, State Key Laboratory of Veterinary Biotechnology		China	GenBank	2013-02-09T00:00:00Z	Tembusu virus strain Du/CH/LSD/110128, complete genome		2011-01-20	China		ssRNA(+)		Tembusu virus	Zhang,Y., Liu,X.L., Li,Y.X., Han,Z.X., Shao,Y.H., Kong,X.G., Liu,S.W.			Anatidae	complete	10787
AB701766	train	train	dev	pred	train	normal	GenBank	0	past	AB701766	2004	Flaviviridae	Flavivirus	Culex flavivirus		Japan	Department of Virology; Nakataikoyama 17-1, Imizu, Toyama 939-0363		Japan	GenBank	2013-01-09T00:00:00Z	Culex flavivirus RNA, complete genome, strain: Toyama71	1	2004	Japan: Toyama		ssRNA(+)		Culex flavivirus	Obara-Nagoya,M., Yamauchi,T., Watanabe,M., Hasegawa,S., Iwai-Itamochi,M., Horimoto,E., Takizawa,T., Takashima,I., Kariwa,H., Nagoya,M.			Culex tritaeniorhynchus	complete	10837
AB701767	train	train	train	pred	dev	normal	GenBank	0	past	AB701767	2005	Flaviviridae	Flavivirus	Culex flavivirus		Japan	Department of Virology; Nakataikoyama 17-1, Imizu, Toyama 939-0363		Japan	GenBank	2013-01-09T00:00:00Z	Culex flavivirus RNA, complete genome, strain: Toyama734	1	2005	Japan: Toyama		ssRNA(+)		Culex flavivirus	Obara-Nagoya,M., Yamauchi,T., Watanabe,M., Hasegawa,S., Iwai-Itamochi,M., Horimoto,E., Takizawa,T., Takashima,I., Kariwa,H., Nagoya,M.			Culex tritaeniorhynchus	complete	10837
AB701768	train	train	train	pred	dev	normal	GenBank	0	past	AB701768	2006	Flaviviridae	Flavivirus	Culex flavivirus		Japan	Department of Virology; Nakataikoyama 17-1, Imizu, Toyama 939-0363		Japan	GenBank	2013-01-09T00:00:00Z	Culex flavivirus RNA, complete genome, strain: Toyama1701	1	2006	Japan: Toyama		ssRNA(+)		Culex flavivirus	Obara-Nagoya,M., Yamauchi,T., Watanabe,M., Hasegawa,S., Iwai-Itamochi,M., Horimoto,E., Takizawa,T., Takashima,I., Kariwa,H., Nagoya,M.			Culex tritaeniorhynchus	complete	10837
AB701769	train	train	train	pred	train	normal	GenBank	0	past	AB701769	2007	Flaviviridae	Flavivirus	Culex flavivirus		Japan	Department of Virology; Nakataikoyama 17-1, Imizu, Toyama 939-0363		Japan	GenBank	2013-01-09T00:00:00Z	Culex flavivirus RNA, complete genome, strain: Toyama1849	1	2007	Japan: Toyama		ssRNA(+)		Culex flavivirus	Obara-Nagoya,M., Yamauchi,T., Watanabe,M., Hasegawa,S., Iwai-Itamochi,M., Horimoto,E., Takizawa,T., Takashima,I., Kariwa,H., Nagoya,M.			Culex tritaeniorhynchus	complete	10836
AB701770	train	train	train	pred	train	normal	GenBank	0	past	AB701770	2004	Flaviviridae	Flavivirus	Culex flavivirus		Japan	Department of Virology; Nakataikoyama 17-1, Imizu, Toyama 939-0363		Japan	GenBank	2013-01-09T00:00:00Z	Culex flavivirus RNA, complete genome, strain: Toyama41	1	2004	Japan: Toyama		ssRNA(+)		Culex flavivirus	Obara-Nagoya,M., Yamauchi,T., Watanabe,M., Hasegawa,S., Iwai-Itamochi,M., Horimoto,E., Takizawa,T., Takashima,I., Kariwa,H., Nagoya,M.			Culex pipiens	complete	10836
AB701771	train	train	train	pred	train	normal	GenBank	0	past	AB701771	2004	Flaviviridae	Flavivirus	Culex flavivirus		Japan	Department of Virology; Nakataikoyama 17-1, Imizu, Toyama 939-0363		Japan	GenBank	2013-01-09T00:00:00Z	Culex flavivirus RNA, complete genome, strain: Toyama75	1	2004	Japan: Toyama		ssRNA(+)		Culex flavivirus	Obara-Nagoya,M., Yamauchi,T., Watanabe,M., Hasegawa,S., Iwai-Itamochi,M., Horimoto,E., Takizawa,T., Takashima,I., Kariwa,H., Nagoya,M.			Culex pipiens	complete	10837
AB701772	train	dev	train	pred	train	normal	GenBank	0	past	AB701772	2005	Flaviviridae	Flavivirus	Culex flavivirus		Japan	Department of Virology; Nakataikoyama 17-1, Imizu, Toyama 939-0363		Japan	GenBank	2013-01-09T00:00:00Z	Culex flavivirus RNA, complete genome, strain: Toyama740	1	2005	Japan: Toyama		ssRNA(+)		Culex flavivirus	Obara-Nagoya,M., Yamauchi,T., Watanabe,M., Hasegawa,S., Iwai-Itamochi,M., Horimoto,E., Takizawa,T., Takashima,I., Kariwa,H., Nagoya,M.			Culex pipiens	complete	10837
AB701773	train	train	dev	pred	train	normal	GenBank	0	past	AB701773	2005	Flaviviridae	Flavivirus	Culex flavivirus		Japan	Department of Virology; Nakataikoyama 17-1, Imizu, Toyama 939-0363		Japan	GenBank	2013-01-09T00:00:00Z	Culex flavivirus RNA, complete genome, strain: Toyama791	1	2005	Japan: Toyama		ssRNA(+)		Culex flavivirus	Obara-Nagoya,M., Yamauchi,T., Watanabe,M., Hasegawa,S., Iwai-Itamochi,M., Horimoto,E., Takizawa,T., Takashima,I., Kariwa,H., Nagoya,M.			Culex pipiens	complete	10837
AB701775	train	dev	train	pred	train	normal	GenBank	0	past	AB701775	2006	Flaviviridae	Flavivirus	Culex flavivirus		Japan	Department of Virology; Nakataikoyama 17-1, Imizu, Toyama 939-0363		Japan	GenBank	2013-01-09T00:00:00Z	Culex flavivirus RNA, complete genome, strain: Toyama1431	1	2006	Japan: Toyama		ssRNA(+)		Culex flavivirus	Obara-Nagoya,M., Yamauchi,T., Watanabe,M., Hasegawa,S., Iwai-Itamochi,M., Horimoto,E., Takizawa,T., Takashima,I., Kariwa,H., Nagoya,M.			Culex pipiens	complete	10835
JX123030	train	train	train	pred	train	normal	GenBank	0	past	JX123030	2011	Flaviviridae	Flavivirus	West Nile virus		Australia	Department of Primary Industries Victoria, Biosciences Research Division		Australia	GenBank	2013-01-01T00:00:00Z	West Nile virus isolate V11-03, complete genome		2011-03-07	Australia		ssRNA(+)		West Nile virus	Mann,R.A., Fegan,M., O'Riley,K., Motha,J., Warner,S.	V11-03		Equus caballus	complete	10983
JX123031	train	train	train	pred	train	normal	GenBank	0	past	JX123031	2011	Flaviviridae	Flavivirus	West Nile virus		Australia	Department of Primary Industries Victoria, Biosciences Research Division		Australia	GenBank	2013-01-01T00:00:00Z	West Nile virus isolate V11-07, complete genome		2011-03-15	Australia		ssRNA(+)		West Nile virus	Mann,R.A., Fegan,M., O'Riley,K., Motha,J., Warner,S.	V11-07		Equus caballus	complete	10983
JX123032	train	train	train	pred	train	normal	GenBank	0	past	JX123032	2011	Flaviviridae	Orthoflavivirus	Orthoflavivirus murrayense		Australia	Department of Primary Industries Victoria, Biosciences Research Division		Australia	GenBank	2013-01-01T00:00:00Z	Murray Valley encephalitis virus isolate V11-10, complete genome		2011-04-05	Australia		ssRNA(+)		Murray Valley encephalitis virus	Mann,R.A., Fegan,M., O'Riley,K., Motha,J., Warner,S.	V11-10		Equus caballus	complete	11005
JX898868	train	train	pred	train	train	normal	GenBank	1	past	JX898868	1995	Flaviviridae	Orthoflavivirus	Orthoflavivirus flavi		Germany	Robert Koch-Institut, Centre for Biological Security 1		Senegal	GenBank	2012-12-24T00:00:00Z	Yellow fever virus isolate HD117294 from Senegal, complete genome	1	1995	Senegal		ssRNA(+)		Yellow fever virus	Stock,N.K., Laraway,H., Faye,O., Diallo,M., Niedrig,M., Sall,A.A.	HD117294		Homo sapiens	complete	10862
JX898871	train	train	dev	pred	train	normal	GenBank	0	past	JX898871	1995	Flaviviridae	Orthoflavivirus	Orthoflavivirus flavi		Germany	Robert Koch-Institut, Centre for Biological Security 1		Senegal	GenBank	2012-12-24T00:00:00Z	Yellow fever virus isolate ArD114896 from Senegal, complete genome	1	1995	Senegal		ssRNA(+)		Yellow fever virus	Stock,N.K., Laraway,H., Faye,O., Diallo,M., Niedrig,M., Sall,A.A.	ArD114896		Aedes aegypti	complete	10859
JX898872	train	dev	train	pred	train	normal	GenBank	0	past	JX898872	1995	Flaviviridae	Orthoflavivirus	Orthoflavivirus flavi		Germany	Robert Koch-Institut, Centre for Biological Security 1		Senegal	GenBank	2012-12-24T00:00:00Z	Yellow fever virus isolate ArD114972 from Senegal, complete genome	1	1995	Senegal		ssRNA(+)		Yellow fever virus	Stock,N.K., Laraway,H., Faye,O., Diallo,M., Niedrig,M., Sall,A.A.	ArD114972		Aedes aegypti	complete	10859
JX898873	train	train	dev	pred	train	normal	GenBank	0	past	JX898873	2000	Flaviviridae	Orthoflavivirus	Orthoflavivirus flavi		Germany	Robert Koch-Institut, Centre for Biological Security 1		Senegal	GenBank	2012-12-24T00:00:00Z	Yellow fever virus isolate ArD149214 from Senegal, complete genome	1	2000	Senegal		ssRNA(+)		Yellow fever virus	Stock,N.K., Laraway,H., Faye,O., Diallo,M., Niedrig,M., Sall,A.A.	ArD149214		Aedes furcifer	complete	10862
JX898874	train	dev	train	pred	dev	normal	GenBank	0	past	JX898874	2000	Flaviviridae	Orthoflavivirus	Orthoflavivirus flavi		Germany	Robert Koch-Institut, Centre for Biological Security 1		Senegal	GenBank	2012-12-24T00:00:00Z	Yellow fever virus isolate ArD149194 from Senegal, complete genome	1	2000	Senegal		ssRNA(+)		Yellow fever virus	Stock,N.K., Laraway,H., Faye,O., Diallo,M., Niedrig,M., Sall,A.A.	ArD149194		Aedes taylori	complete	10861
JX898875	train	train	train	pred	dev	normal	GenBank	0	past	JX898875	2000	Flaviviridae	Orthoflavivirus	Orthoflavivirus flavi		Germany	Robert Koch-Institut, Centre for Biological Security 1		Senegal	GenBank	2012-12-24T00:00:00Z	Yellow fever virus isolate ArD149815 from Senegal, complete genome	1	2000	Senegal		ssRNA(+)		Yellow fever virus	Stock,N.K., Laraway,H., Faye,O., Diallo,M., Niedrig,M., Sall,A.A.	ArD149815		Aedes furcifer	complete	10857
JX898876	train	dev	dev	pred	train	normal	GenBank	0	past	JX898876	2001	Flaviviridae	Orthoflavivirus	Orthoflavivirus flavi		Germany	Robert Koch-Institut, Centre for Biological Security 1		Senegal	GenBank	2012-12-24T00:00:00Z	Yellow fever virus isolate ArD156468 from Senegal, complete genome	1	2001	Senegal		ssRNA(+)		Yellow fever virus	Stock,N.K., Laraway,H., Faye,O., Diallo,M., Niedrig,M., Sall,A.A.	ArD156468		Aedes furcifer	complete	10859
JX898877	train	train	train	pred	train	normal	GenBank	0	past	JX898877	2005	Flaviviridae	Orthoflavivirus	Orthoflavivirus flavi		Germany	Robert Koch-Institut, Centre for Biological Security 1		Senegal	GenBank	2012-12-24T00:00:00Z	Yellow fever virus isolate ArD181464 from Senegal, complete genome	1	2005	Senegal		ssRNA(+)		Yellow fever virus	Stock,N.K., Laraway,H., Faye,O., Diallo,M., Niedrig,M., Sall,A.A.	ArD181464		Aedes furcifer	complete	10862
JX898878	train	train	dev	pred	train	normal	GenBank	0	past	JX898878	2005	Flaviviridae	Orthoflavivirus	Orthoflavivirus flavi		Germany	Robert Koch-Institut, Centre for Biological Security 1		Senegal	GenBank	2012-12-24T00:00:00Z	Yellow fever virus isolate ArD181250 from Senegal, complete genome	1	2005	Senegal		ssRNA(+)		Yellow fever virus	Stock,N.K., Laraway,H., Faye,O., Diallo,M., Niedrig,M., Sall,A.A.	ArD181250		Aedes furcifer	complete	10862
JX898879	train	train	train	pred	train	normal	GenBank	0	past	JX898879	2005	Flaviviridae	Orthoflavivirus	Orthoflavivirus flavi		Germany	Robert Koch-Institut, Centre for Biological Security 1		Senegal	GenBank	2012-12-24T00:00:00Z	Yellow fever virus isolate ArD181676 from Senegal, complete genome	1	2005	Senegal		ssRNA(+)		Yellow fever virus	Stock,N.K., Laraway,H., Faye,O., Diallo,M., Niedrig,M., Sall,A.A.	ArD181676		Aedes taylori	complete	10862
JX898880	train	dev	train	pred	train	normal	GenBank	0	past	JX898880	2005	Flaviviridae	Orthoflavivirus	Orthoflavivirus flavi		Germany	Robert Koch-Institut, Centre for Biological Security 1		Senegal	GenBank	2012-12-24T00:00:00Z	Yellow fever virus isolate ArD181564 from Senegal, complete genome	1	2005	Senegal		ssRNA(+)		Yellow fever virus	Stock,N.K., Laraway,H., Faye,O., Diallo,M., Niedrig,M., Sall,A.A.	ArD181564		Aedes luteocephalus	complete	10862
JX898881	train	train	train	pred	train	normal	GenBank	0	past	JX898881	2005	Flaviviridae	Orthoflavivirus	Orthoflavivirus flavi		Germany	Robert Koch-Institut, Centre for Biological Security 1		Senegal	GenBank	2012-12-24T00:00:00Z	Yellow fever virus isolate ArD181439 from Senegal, complete genome	1	2005	Senegal		ssRNA(+)		Yellow fever virus	Stock,N.K., Laraway,H., Faye,O., Diallo,M., Niedrig,M., Sall,A.A.	ArD181439		Aedes luteocephalus	complete	10862
JF912179	train	train	train	pred	train	normal	GenBank	0	past	JF912179	1980	Flaviviridae	Orthoflavivirus	Orthoflavivirus flavi		USA	Columbia University, Center for Infection and Immunity		Brazil	GenBank	2012-12-06T00:00:00Z	Yellow fever virus strain BeAR378600, complete genome	1	1980	Brazil		ssRNA(+)		Yellow fever virus	Nunes,M.R., Palacios,G., Cardoso,J.F., Martins,L.C., Sousa,E.C. Jr., de Lima,C.P., Medeiros,D.B., Savji,N., Desai,A., Rodrigues,S.G., Carvalho,V.L., Lipkin,W.I., Vasconcelos,P.F., Nunes,M.R.T., Shah,A., Vasconcelos,P.F.C.			Haemagogus	complete	10889
JF912180	train	train	pred	train	dev	normal	GenBank	1	past	JF912180	1981	Flaviviridae	Orthoflavivirus	Orthoflavivirus flavi		USA	Columbia University, Center for Infection and Immunity		Brazil	GenBank	2012-12-06T00:00:00Z	Yellow fever virus strain BeH394880, complete genome	1	1981	Brazil		ssRNA(+)		Yellow fever virus	Nunes,M.R., Palacios,G., Cardoso,J.F., Martins,L.C., Sousa,E.C. Jr., de Lima,C.P., Medeiros,D.B., Savji,N., Desai,A., Rodrigues,S.G., Carvalho,V.L., Lipkin,W.I., Vasconcelos,P.F., Nunes,M.R.T., Shah,A., Vasconcelos,P.F.C.			Homo sapiens	complete	11008
JF912181	train	dev	pred	train	train	normal	GenBank	1	past	JF912181	1983	Flaviviridae	Orthoflavivirus	Orthoflavivirus flavi		USA	Columbia University, Center for Infection and Immunity		Brazil	GenBank	2012-12-06T00:00:00Z	Yellow fever virus strain BeH413820, complete genome	1	1983	Brazil		ssRNA(+)		Yellow fever virus	Nunes,M.R., Palacios,G., Cardoso,J.F., Martins,L.C., Sousa,E.C. Jr., de Lima,C.P., Medeiros,D.B., Savji,N., Desai,A., Rodrigues,S.G., Carvalho,V.L., Lipkin,W.I., Vasconcelos,P.F., Nunes,M.R.T., Shah,A., Vasconcelos,P.F.C.			Homo sapiens	complete	10795
JF912182	train	train	pred	train	train	normal	GenBank	1	past	JF912182	1984	Flaviviridae	Orthoflavivirus	Orthoflavivirus flavi		USA	Columbia University, Center for Infection and Immunity		Brazil	GenBank	2012-12-06T00:00:00Z	Yellow fever virus strain BeH422973, complete genome	1	1984	Brazil		ssRNA(+)		Yellow fever virus	Nunes,M.R., Palacios,G., Cardoso,J.F., Martins,L.C., Sousa,E.C. Jr., de Lima,C.P., Medeiros,D.B., Savji,N., Desai,A., Rodrigues,S.G., Carvalho,V.L., Lipkin,W.I., Vasconcelos,P.F., Nunes,M.R.T., Shah,A., Vasconcelos,P.F.C.			Homo sapiens	complete	10860
JF912183	train	dev	train	pred	train	normal	GenBank	1	past	JF912183	1984	Flaviviridae	Orthoflavivirus	Orthoflavivirus flavi		USA	Columbia University, Center for Infection and Immunity		Brazil	GenBank	2012-12-06T00:00:00Z	Yellow fever virus strain BeH423602, complete genome	1	1984	Brazil		ssRNA(+)		Yellow fever virus	Nunes,M.R., Palacios,G., Cardoso,J.F., Martins,L.C., Sousa,E.C. Jr., de Lima,C.P., Medeiros,D.B., Savji,N., Desai,A., Rodrigues,S.G., Carvalho,V.L., Lipkin,W.I., Vasconcelos,P.F., Nunes,M.R.T., Shah,A., Vasconcelos,P.F.C.			Homo sapiens	complete	10852
JF912184	train	dev	dev	pred	train	normal	GenBank	1	past	JF912184	1987	Flaviviridae	Orthoflavivirus	Orthoflavivirus flavi		USA	Columbia University, Center for Infection and Immunity		Brazil	GenBank	2012-12-06T00:00:00Z	Yellow fever virus strain BeH463676, complete genome	1	1987	Brazil		ssRNA(+)		Yellow fever virus	Nunes,M.R., Palacios,G., Cardoso,J.F., Martins,L.C., Sousa,E.C. Jr., de Lima,C.P., Medeiros,D.B., Savji,N., Desai,A., Rodrigues,S.G., Carvalho,V.L., Lipkin,W.I., Vasconcelos,P.F., Nunes,M.R.T., Shah,A., Vasconcelos,P.F.C.			Homo sapiens	complete	11004
JF912185	train	train	dev	pred	train	normal	GenBank	0	past	JF912185	1992	Flaviviridae	Orthoflavivirus	Orthoflavivirus flavi		USA	Columbia University, Center for Infection and Immunity		Brazil	GenBank	2012-12-06T00:00:00Z	Yellow fever virus strain BeAR513008, complete genome	1	1992	Brazil		ssRNA(+)		Yellow fever virus	Nunes,M.R., Palacios,G., Cardoso,J.F., Martins,L.C., Sousa,E.C. Jr., de Lima,C.P., Medeiros,D.B., Savji,N., Desai,A., Rodrigues,S.G., Carvalho,V.L., Lipkin,W.I., Vasconcelos,P.F., Nunes,M.R.T., Shah,A., Vasconcelos,P.F.C.			Sabethes	complete	11008
JF912186	train	train	train	pred	dev	normal	GenBank	1	past	JF912186	1994	Flaviviridae	Orthoflavivirus	Orthoflavivirus flavi		USA	Columbia University, Center for Infection and Immunity		Brazil	GenBank	2012-12-06T00:00:00Z	Yellow fever virus strain BeH526722, complete genome	1	1994	Brazil		ssRNA(+)		Yellow fever virus	Nunes,M.R., Palacios,G., Cardoso,J.F., Martins,L.C., Sousa,E.C. Jr., de Lima,C.P., Medeiros,D.B., Savji,N., Desai,A., Rodrigues,S.G., Carvalho,V.L., Lipkin,W.I., Vasconcelos,P.F., Nunes,M.R.T., Shah,A., Vasconcelos,P.F.C.			Homo sapiens	complete	11004
JF912187	train	train	train	pred	train	normal	GenBank	1	past	JF912187	2000	Flaviviridae	Orthoflavivirus	Orthoflavivirus flavi		USA	Columbia University, Center for Infection and Immunity		Brazil	GenBank	2012-12-06T00:00:00Z	Yellow fever virus strain BeH622205, complete genome	1	2000	Brazil		ssRNA(+)		Yellow fever virus	Nunes,M.R., Palacios,G., Cardoso,J.F., Martins,L.C., Sousa,E.C. Jr., de Lima,C.P., Medeiros,D.B., Savji,N., Desai,A., Rodrigues,S.G., Carvalho,V.L., Lipkin,W.I., Vasconcelos,P.F., Nunes,M.R.T., Shah,A., Vasconcelos,P.F.C.			Homo sapiens	complete	11008
JF912188	train	train	train	pred	train	normal	GenBank	1	past	JF912188	2000	Flaviviridae	Orthoflavivirus	Orthoflavivirus flavi		USA	Columbia University, Center for Infection and Immunity		Brazil	GenBank	2012-12-06T00:00:00Z	Yellow fever virus strain BeH622493, complete genome	1	2000	Brazil		ssRNA(+)		Yellow fever virus	Nunes,M.R., Palacios,G., Cardoso,J.F., Martins,L.C., Sousa,E.C. Jr., de Lima,C.P., Medeiros,D.B., Savji,N., Desai,A., Rodrigues,S.G., Carvalho,V.L., Lipkin,W.I., Vasconcelos,P.F., Nunes,M.R.T., Shah,A., Vasconcelos,P.F.C.			Homo sapiens	complete	10817
JF912189	train	train	train	pred	train	normal	GenBank	0	past	JF912189	2001	Flaviviridae	Orthoflavivirus	Orthoflavivirus flavi		USA	Columbia University, Center for Infection and Immunity		Brazil	GenBank	2012-12-06T00:00:00Z	Yellow fever virus strain BeAR646536, complete genome	1	2001	Brazil		ssRNA(+)		Yellow fever virus	Nunes,M.R., Palacios,G., Cardoso,J.F., Martins,L.C., Sousa,E.C. Jr., de Lima,C.P., Medeiros,D.B., Savji,N., Desai,A., Rodrigues,S.G., Carvalho,V.L., Lipkin,W.I., Vasconcelos,P.F., Nunes,M.R.T., Shah,A., Vasconcelos,P.F.C.			Haemagogus leucocelaenus	complete	11008
JF912190	train	train	train	pred	train	normal	GenBank	1	past	JF912190	2002	Flaviviridae	Orthoflavivirus	Orthoflavivirus flavi		USA	Columbia University, Center for Infection and Immunity		Brazil	GenBank	2012-12-06T00:00:00Z	Yellow fever virus strain BeH655417, complete genome	1	2002	Brazil		ssRNA(+)		Yellow fever virus	Nunes,M.R., Palacios,G., Cardoso,J.F., Martins,L.C., Sousa,E.C. Jr., de Lima,C.P., Medeiros,D.B., Savji,N., Desai,A., Rodrigues,S.G., Carvalho,V.L., Lipkin,W.I., Vasconcelos,P.F., Nunes,M.R.T., Shah,A., Vasconcelos,P.F.C.			Homo sapiens	complete	10859
JQ031753	train	train	train	pred	train	normal	GenBank	0	past	JQ031753	2010	Flaviviridae	Orthoflavivirus	Orthoflavivirus japonicum		Taiwan	National Dong Hwa University, Life Science		Taiwan	GenBank	2012-11-24T00:00:00Z	Japanese encephalitis virus isolate HL2010-2, complete genome		2010-07-29	Taiwan		ssRNA(+)		Japanese encephalitis virus	Lu,Y.-H., Chang,R.-Y.	HL2010-2		Culicidae	complete	10965
JQ513331	train	train	pred	dev	train	normal	GenBank	1	past	JQ513331	2010	Flaviviridae	Flavivirus	Dengue virus		Brazil	Evandro Chagas Institute, Bioinformatic Core, Center for Technological Innovation		Brazil	GenBank	2012-11-21T00:00:00Z	Dengue virus 4 strain H772852, complete genome	1	2010-07-18	Brazil: Boa Vista-RR		ssRNA(+)	4	Dengue virus type 4	Nunes,M.R., Faria,N.R., Vasconcelos,H.B., Medeiros,D.B., Silva de Lima,C.P., Carvalho,V.L., Pinto da Silva,E.V., Cardoso,J.F., Sousa,E.C. Jr., Nunes,K.N., Rodrigues,S.G., Abecasis,A.B., Suchard,M.A., Lemey,P., Vasconcelos,P.F., Nunes,M.R.T., Lima,C.P.S., Pinto,E.V., Medeiros,D.B.A., Sousa Junior,E.C., Nunes,K.N.B., Vasconcelos,P.F.C.	DENV-4/ROR7363		Homo sapiens	complete	10604
JQ513332	train	dev	pred	train	train	normal	GenBank	1	past	JQ513332	2010	Flaviviridae	Flavivirus	Dengue virus		Brazil	Evandro Chagas Institute, Bioinformatic Core, Center for Technological Innovation		Brazil	GenBank	2012-11-21T00:00:00Z	Dengue virus 4 strain H773583, complete genome	1	2010-08-20	Brazil: Boa Vista-RR		ssRNA(+)	4	Dengue virus type 4	Nunes,M.R., Faria,N.R., Vasconcelos,H.B., Medeiros,D.B., Silva de Lima,C.P., Carvalho,V.L., Pinto da Silva,E.V., Cardoso,J.F., Sousa,E.C. Jr., Nunes,K.N., Rodrigues,S.G., Abecasis,A.B., Suchard,M.A., Lemey,P., Vasconcelos,P.F., Nunes,M.R.T., Lima,C.P.S., Pinto,E.V., Medeiros,D.B.A., Sousa Junior,E.C., Nunes,K.N.B., Vasconcelos,P.F.C.	DENV-4/ROR7465		Homo sapiens	complete	10604
JQ513333	train	dev	pred	train	train	normal	GenBank	1	past	JQ513333	2010	Flaviviridae	Flavivirus	Dengue virus		Brazil	Evandro Chagas Institute, Bioinformatic Core, Center for Technological Innovation		Brazil	GenBank	2012-11-21T00:00:00Z	Dengue virus 4 strain H774846, complete genome	1	2010-08-24	Brazil: Boa Vista-RR		ssRNA(+)	4	Dengue virus type 4	Nunes,M.R., Faria,N.R., Vasconcelos,H.B., Medeiros,D.B., Silva de Lima,C.P., Carvalho,V.L., Pinto da Silva,E.V., Cardoso,J.F., Sousa,E.C. Jr., Nunes,K.N., Rodrigues,S.G., Abecasis,A.B., Suchard,M.A., Lemey,P., Vasconcelos,P.F., Nunes,M.R.T., Lima,C.P.S., Pinto,E.V., Medeiros,D.B.A., Sousa Junior,E.C., Nunes,K.N.B., Vasconcelos,P.F.C.	DENV-4/ROR7542		Homo sapiens	complete	10604
JQ513334	train	train	pred	train	train	normal	GenBank	1	past	JQ513334	2010	Flaviviridae	Flavivirus	Dengue virus		Brazil	Evandro Chagas Institute, Bioinformatic Core, Center for Technological Innovation		Brazil	GenBank	2012-11-21T00:00:00Z	Dengue virus 4 strain H775222, complete genome	1	2010-11-10	Brazil: Santarem-PA		ssRNA(+)	4	Dengue virus type 4	Nunes,M.R., Faria,N.R., Vasconcelos,H.B., Medeiros,D.B., Silva de Lima,C.P., Carvalho,V.L., Pinto da Silva,E.V., Cardoso,J.F., Sousa,E.C. Jr., Nunes,K.N., Rodrigues,S.G., Abecasis,A.B., Suchard,M.A., Lemey,P., Vasconcelos,P.F., Nunes,M.R.T., Lima,C.P.S., Pinto,E.V., Medeiros,D.B.A., Sousa Junior,E.C., Nunes,K.N.B., Vasconcelos,P.F.C.	DENV-4/STN31		Homo sapiens	complete	10604
JQ513335	train	dev	pred	train	train	normal	GenBank	1	past	JQ513335	2011	Flaviviridae	Flavivirus	Dengue virus		Brazil	Evandro Chagas Institute, Bioinformatic Core, Center for Technological Innovation		Brazil	GenBank	2012-11-21T00:00:00Z	Dengue virus 4 strain H778494, complete genome	1	2011-01-12	Brazil: Belem-PA		ssRNA(+)	4	Dengue virus type 4	Nunes,M.R., Faria,N.R., Vasconcelos,H.B., Medeiros,D.B., Silva de Lima,C.P., Carvalho,V.L., Pinto da Silva,E.V., Cardoso,J.F., Sousa,E.C. Jr., Nunes,K.N., Rodrigues,S.G., Abecasis,A.B., Suchard,M.A., Lemey,P., Vasconcelos,P.F., Nunes,M.R.T., Lima,C.P.S., Pinto,E.V., Medeiros,D.B.A., Sousa Junior,E.C., Nunes,K.N.B., Vasconcelos,P.F.C.	DENV-4/BEL83791		Homo sapiens	complete	10604
JQ513336	train	train	pred	train	train	normal	GenBank	1	past	JQ513336	2011	Flaviviridae	Flavivirus	Dengue virus		Brazil	Evandro Chagas Institute, Bioinformatic Core, Center for Technological Innovation		Brazil	GenBank	2012-11-21T00:00:00Z	Dengue virus 4 strain H778504, complete genome	1	2011-01-11	Brazil: Belem-PA		ssRNA(+)	4	Dengue virus type 4	Nunes,M.R., Faria,N.R., Vasconcelos,H.B., Medeiros,D.B., Silva de Lima,C.P., Carvalho,V.L., Pinto da Silva,E.V., Cardoso,J.F., Sousa,E.C. Jr., Nunes,K.N., Rodrigues,S.G., Abecasis,A.B., Suchard,M.A., Lemey,P., Vasconcelos,P.F., Nunes,M.R.T., Lima,C.P.S., Pinto,E.V., Medeiros,D.B.A., Sousa Junior,E.C., Nunes,K.N.B., Vasconcelos,P.F.C.	DENV-4/BEL83804		Homo sapiens	complete	10604
JQ513337	train	train	pred	train	train	normal	GenBank	1	past	JQ513337	2011	Flaviviridae	Flavivirus	Dengue virus		Brazil	Evandro Chagas Institute, Bioinformatic Core, Center for Technological Innovation		Brazil	GenBank	2012-11-21T00:00:00Z	Dengue virus 4 strain H778887, complete genome	1	2011-01-20	Brazil: Belem-PA		ssRNA(+)	4	Dengue virus type 4	Nunes,M.R., Faria,N.R., Vasconcelos,H.B., Medeiros,D.B., Silva de Lima,C.P., Carvalho,V.L., Pinto da Silva,E.V., Cardoso,J.F., Sousa,E.C. Jr., Nunes,K.N., Rodrigues,S.G., Abecasis,A.B., Suchard,M.A., Lemey,P., Vasconcelos,P.F., Nunes,M.R.T., Lima,C.P.S., Pinto,E.V., Medeiros,D.B.A., Sousa Junior,E.C., Nunes,K.N.B., Vasconcelos,P.F.C.	DENV-4/BEL83846		Homo sapiens	complete	10604
JQ513338	train	train	pred	train	train	normal	GenBank	1	past	JQ513338	2011	Flaviviridae	Flavivirus	Dengue virus		Brazil	Evandro Chagas Institute, Bioinformatic Core, Center for Technological Innovation		Brazil	GenBank	2012-11-21T00:00:00Z	Dengue virus 4 strain H779228, complete genome	1	2011-01-14	Brazil: Manaus-AM		ssRNA(+)	4	Dengue virus type 4	Nunes,M.R., Faria,N.R., Vasconcelos,H.B., Medeiros,D.B., Silva de Lima,C.P., Carvalho,V.L., Pinto da Silva,E.V., Cardoso,J.F., Sousa,E.C. Jr., Nunes,K.N., Rodrigues,S.G., Abecasis,A.B., Suchard,M.A., Lemey,P., Vasconcelos,P.F., Nunes,M.R.T., Lima,C.P.S., Pinto,E.V., Medeiros,D.B.A., Sousa Junior,E.C., Nunes,K.N.B., Vasconcelos,P.F.C.	DENV-4/AM4963		Homo sapiens	complete	10604
JQ513341	train	dev	pred	dev	train	normal	GenBank	1	past	JQ513341	2010	Flaviviridae	Flavivirus	Dengue virus		Brazil	Evandro Chagas Institute, Bioinformatic Core, Center for Technological Innovation		Brazil	GenBank	2012-11-21T00:00:00Z	Dengue virus 4 strain H780120, complete genome	1	2010-11-21	Brazil: Boa Vista-RR		ssRNA(+)	4	Dengue virus type 4	Nunes,M.R., Faria,N.R., Vasconcelos,H.B., Medeiros,D.B., Silva de Lima,C.P., Carvalho,V.L., Pinto da Silva,E.V., Cardoso,J.F., Sousa,E.C. Jr., Nunes,K.N., Rodrigues,S.G., Abecasis,A.B., Suchard,M.A., Lemey,P., Vasconcelos,P.F., Nunes,M.R.T., Lima,C.P.S., Pinto,E.V., Medeiros,D.B.A., Sousa Junior,E.C., Nunes,K.N.B., Vasconcelos,P.F.C.	DENV-4/ROR7620		Homo sapiens	complete	10604
JQ513342	train	train	pred	dev	train	normal	GenBank	1	past	JQ513342	2011	Flaviviridae	Flavivirus	Dengue virus		Brazil	Evandro Chagas Institute, Bioinformatic Core, Center for Technological Innovation		Brazil	GenBank	2012-11-21T00:00:00Z	Dengue virus 4 strain H780556, complete genome	1	2011-01-29	Brazil: Manaus-AM		ssRNA(+)	4	Dengue virus type 4	Nunes,M.R., Faria,N.R., Vasconcelos,H.B., Medeiros,D.B., Silva de Lima,C.P., Carvalho,V.L., Pinto da Silva,E.V., Cardoso,J.F., Sousa,E.C. Jr., Nunes,K.N., Rodrigues,S.G., Abecasis,A.B., Suchard,M.A., Lemey,P., Vasconcelos,P.F., Nunes,M.R.T., Lima,C.P.S., Pinto,E.V., Medeiros,D.B.A., Sousa Junior,E.C., Nunes,K.N.B., Vasconcelos,P.F.C.	DENV-4/AM5090		Homo sapiens	complete	10604
JQ513344	train	dev	pred	train	dev	normal	GenBank	1	past	JQ513344	2011	Flaviviridae	Flavivirus	Dengue virus		Brazil	Evandro Chagas Institute, Bioinformatic Core, Center for Technological Innovation		Brazil	GenBank	2012-11-21T00:00:00Z	Dengue virus 4 strain H780571, complete genome	1	2011-01-13	Brazil: Manaus-AM		ssRNA(+)	4	Dengue virus type 4	Nunes,M.R., Faria,N.R., Vasconcelos,H.B., Medeiros,D.B., Silva de Lima,C.P., Carvalho,V.L., Pinto da Silva,E.V., Cardoso,J.F., Sousa,E.C. Jr., Nunes,K.N., Rodrigues,S.G., Abecasis,A.B., Suchard,M.A., Lemey,P., Vasconcelos,P.F., Nunes,M.R.T., Lima,C.P.S., Pinto,E.V., Medeiros,D.B.A., Sousa Junior,E.C., Nunes,K.N.B., Vasconcelos,P.F.C.	DENV-4/AM5105		Homo sapiens	complete	10604
JQ513345	train	train	pred	dev	train	normal	GenBank	1	past	JQ513345	2011	Flaviviridae	Flavivirus	Dengue virus		Brazil	Evandro Chagas Institute, Bioinformatic Core, Center for Technological Innovation		Brazil	GenBank	2012-11-21T00:00:00Z	Dengue virus 4 strain H781363, complete genome	1	2011-03-18	Brazil: Bahia-BA		ssRNA(+)	4	Dengue virus type 4	Nunes,M.R., Faria,N.R., Vasconcelos,H.B., Medeiros,D.B., Silva de Lima,C.P., Carvalho,V.L., Pinto da Silva,E.V., Cardoso,J.F., Sousa,E.C. Jr., Nunes,K.N., Rodrigues,S.G., Abecasis,A.B., Suchard,M.A., Lemey,P., Vasconcelos,P.F., Nunes,M.R.T., Lima,C.P.S., Pinto,E.V., Medeiros,D.B.A., Sousa Junior,E.C., Nunes,K.N.B., Vasconcelos,P.F.C.	DENV-4/BHI3581		Homo sapiens	complete	10604
JX826592	train	pred	train	train	dev	normal	GenBank	1	past	JX826592	2008	Flaviviridae	Hepacivirus	Hepacivirus C		USA	Food and Drug Administration, CBER			GenBank	2012-11-21T00:00:00Z	Recombinant Hepatitis C virus 3a-2a (SA1/JFH1), complete genome		2008-05-07			ssRNA(+)		Recombinant Hepatitis C virus 3a-2a (SA1/JFH1)	Kachko,A., Wells,F., Zubkova,I., Kochneva,G., Major,M.	3a/2a (SA1/JFH1)		Homo sapiens	complete	9684
JX227951	train	pred	train	train	train	normal	GenBank	1	past	JX227951	2012	Flaviviridae	Hepacivirus	Hepacivirus C	blood	USA	Broad Institute of MIT and Harvard		United Kingdom	GenBank	2012-11-17T00:00:00Z	Hepatitis C virus subtype 2c isolate HCV-2c/GB/BID-G1240, complete genome	1		United Kingdom		ssRNA(+)		Hepatitis C virus subtype 2c	Newman,R.M., Kuntzen,T., Weiner,B., Berical,A., Charlebois,P., Kuiken,C., Murphy,D.G., Simmonds,P., Bennett,P., Lennon,N.J., Birren,B.W., Zody,M.C., Allen,T.M., Henn,M.R., Gnirke,A., Levin,J.Z., Malboeuf,C., Ryan,E., Green,L., Walker,B., Young,S., Zeng,Q., Fitzgerald,M., Berlin,A.M., Imamovic,A., Larson,L., Lui,A., Murphy,C., Nusbaum,C., Birren,B.	HCV-2c/GB/BID-G1240		Homo sapiens	complete	9368
JX227952	train	pred	train	train	dev	normal	GenBank	1	past	JX227952	2012	Flaviviridae	Hepacivirus	Hepacivirus C	blood	USA	Broad Institute of MIT and Harvard		United Kingdom	GenBank	2012-11-17T00:00:00Z	Hepatitis C virus subtype 2k/1b isolate HCV-2k1b/GB/BID-G1241, complete genome	1		United Kingdom		ssRNA(+)		Hepatitis C virus subtype 2k/1b	Newman,R.M., Kuntzen,T., Weiner,B., Berical,A., Charlebois,P., Kuiken,C., Murphy,D.G., Simmonds,P., Bennett,P., Lennon,N.J., Birren,B.W., Zody,M.C., Allen,T.M., Henn,M.R., Gnirke,A., Levin,J.Z., Malboeuf,C., Ryan,E., Green,L., Walker,B., Young,S., Zeng,Q., Fitzgerald,M., Berlin,A.M., Imamovic,A., Larson,L., Lui,A., Murphy,C., Nusbaum,C., Birren,B.	HCV-2k1b/GB/BID-G1241		Homo sapiens	complete	9302
JX227953	train	pred	train	train	dev	normal	GenBank	1	past	JX227953	2012	Flaviviridae	Hepacivirus	Hepacivirus C	blood	USA	Broad Institute of MIT and Harvard		United Kingdom	GenBank	2012-11-17T00:00:00Z	Hepatitis C virus subtype 2k isolate HCV-2k/GB/BID-G1242, complete genome	1		United Kingdom		ssRNA(+)		Hepatitis C virus subtype 2k	Newman,R.M., Kuntzen,T., Weiner,B., Berical,A., Charlebois,P., Kuiken,C., Murphy,D.G., Simmonds,P., Bennett,P., Lennon,N.J., Birren,B.W., Zody,M.C., Allen,T.M., Henn,M.R., Gnirke,A., Levin,J.Z., Malboeuf,C., Ryan,E., Green,L., Walker,B., Young,S., Zeng,Q., Fitzgerald,M., Berlin,A.M., Imamovic,A., Larson,L., Lui,A., Murphy,C., Nusbaum,C., Birren,B.	HCV-2k/GB/BID-G1242		Homo sapiens	complete	9380
JX227954	train	pred	train	train	train	normal	GenBank	1	past	JX227954	2012	Flaviviridae	Hepacivirus	Hepacivirus C	blood	USA	Broad Institute of MIT and Harvard		United Kingdom	GenBank	2012-11-17T00:00:00Z	Hepatitis C virus subtype 3g isolate HCV-3g/GB/BID-G1243, complete genome	1		United Kingdom		ssRNA(+)		Hepatitis C virus subtype 3g	Newman,R.M., Kuntzen,T., Weiner,B., Berical,A., Charlebois,P., Kuiken,C., Murphy,D.G., Simmonds,P., Bennett,P., Lennon,N.J., Birren,B.W., Zody,M.C., Allen,T.M., Henn,M.R., Gnirke,A., Levin,J.Z., Malboeuf,C., Ryan,E., Green,L., Walker,B., Young,S., Zeng,Q., Fitzgerald,M., Berlin,A.M., Imamovic,A., Larson,L., Lui,A., Murphy,C., Nusbaum,C., Birren,B.	HCV-3g/GB/BID-G1243		Homo sapiens	complete	9353
JX227955	train	pred	dev	train	train	normal	GenBank	1	past	JX227955	2012	Flaviviridae	Hepacivirus	Hepacivirus C	blood	USA	Broad Institute of MIT and Harvard		United Kingdom	GenBank	2012-11-17T00:00:00Z	Hepatitis C virus subtype 3i isolate HCV-3i/GB/BID-G1244, complete genome	1		United Kingdom		ssRNA(+)		Hepatitis C virus subtype 3i	Newman,R.M., Kuntzen,T., Weiner,B., Berical,A., Charlebois,P., Kuiken,C., Murphy,D.G., Simmonds,P., Bennett,P., Lennon,N.J., Birren,B.W., Zody,M.C., Allen,T.M., Henn,M.R., Gnirke,A., Levin,J.Z., Malboeuf,C., Ryan,E., Green,L., Walker,B., Young,S., Zeng,Q., Fitzgerald,M., Berlin,A.M., Imamovic,A., Larson,L., Lui,A., Murphy,C., Nusbaum,C., Birren,B.	HCV-3i/GB/BID-G1244		Homo sapiens	complete	9352
JX227957	train	pred	train	train	train	normal	GenBank	1	past	JX227957	2012	Flaviviridae	Hepacivirus	Hepacivirus C	blood	USA	Broad Institute of MIT and Harvard		United Kingdom	GenBank	2012-11-17T00:00:00Z	Hepatitis C virus subtype 4L isolate HCV-4l/GB/BID-G1246, complete genome	1		United Kingdom		ssRNA(+)		Hepatitis C virus subtype 4L	Newman,R.M., Kuntzen,T., Weiner,B., Berical,A., Charlebois,P., Kuiken,C., Murphy,D.G., Simmonds,P., Bennett,P., Lennon,N.J., Birren,B.W., Zody,M.C., Allen,T.M., Henn,M.R., Gnirke,A., Levin,J.Z., Malboeuf,C., Ryan,E., Green,L., Walker,B., Young,S., Zeng,Q., Fitzgerald,M., Berlin,A.M., Imamovic,A., Larson,L., Lui,A., Murphy,C., Nusbaum,C., Birren,B.	HCV-4l/GB/BID-G1246		Homo sapiens	complete	9317
JX227958	train	pred	train	dev	train	normal	GenBank	1	past	JX227958	2012	Flaviviridae	Hepacivirus	Hepacivirus C	blood	USA	Broad Institute of MIT and Harvard		United Kingdom	GenBank	2012-11-17T00:00:00Z	Hepatitis C virus subtype 4L isolate HCV-4l/GB/BID-G1247, complete genome	1		United Kingdom		ssRNA(+)		Hepatitis C virus subtype 4L	Newman,R.M., Kuntzen,T., Weiner,B., Berical,A., Charlebois,P., Kuiken,C., Murphy,D.G., Simmonds,P., Bennett,P., Lennon,N.J., Birren,B.W., Zody,M.C., Allen,T.M., Henn,M.R., Gnirke,A., Levin,J.Z., Malboeuf,C., Ryan,E., Green,L., Walker,B., Young,S., Zeng,Q., Fitzgerald,M., Berlin,A.M., Imamovic,A., Larson,L., Lui,A., Murphy,C., Nusbaum,C., Birren,B.	HCV-4l/GB/BID-G1247		Homo sapiens	complete	9322
JX227959	train	pred	train	train	train	normal	GenBank	1	past	JX227959	2012	Flaviviridae	Hepacivirus	Hepacivirus C	blood	USA	Broad Institute of MIT and Harvard		United Kingdom	GenBank	2012-11-17T00:00:00Z	Hepatitis C virus subtype 4v isolate HCV-4v/GB/BID-G1248, complete genome	1		United Kingdom		ssRNA(+)		Hepatitis C virus subtype 4v	Newman,R.M., Kuntzen,T., Weiner,B., Berical,A., Charlebois,P., Kuiken,C., Murphy,D.G., Simmonds,P., Bennett,P., Lennon,N.J., Birren,B.W., Zody,M.C., Allen,T.M., Henn,M.R., Gnirke,A., Levin,J.Z., Malboeuf,C., Ryan,E., Green,L., Walker,B., Young,S., Zeng,Q., Fitzgerald,M., Berlin,A.M., Imamovic,A., Larson,L., Lui,A., Murphy,C., Nusbaum,C., Birren,B.	HCV-4v/GB/BID-G1248		Homo sapiens	complete	9323
JX227960	train	pred	train	dev	dev	normal	GenBank	1	past	JX227960	2012	Flaviviridae	Hepacivirus	Hepacivirus C	blood	USA	Broad Institute of MIT and Harvard		United Kingdom	GenBank	2012-11-17T00:00:00Z	Hepatitis C virus subtype 4v isolate HCV-4v/GB/BID-G1249, complete genome	1		United Kingdom		ssRNA(+)		Hepatitis C virus subtype 4v	Newman,R.M., Kuntzen,T., Weiner,B., Berical,A., Charlebois,P., Kuiken,C., Murphy,D.G., Simmonds,P., Bennett,P., Lennon,N.J., Birren,B.W., Zody,M.C., Allen,T.M., Henn,M.R., Gnirke,A., Levin,J.Z., Malboeuf,C., Ryan,E., Green,L., Walker,B., Young,S., Zeng,Q., Fitzgerald,M., Berlin,A.M., Imamovic,A., Larson,L., Lui,A., Murphy,C., Nusbaum,C., Birren,B.	HCV-4v/GB/BID-G1249		Homo sapiens	complete	9270
JX227961	train	pred	train	dev	train	normal	GenBank	1	past	JX227961	2012	Flaviviridae	Hepacivirus	Hepacivirus C	blood	USA	Broad Institute of MIT and Harvard		United Kingdom	GenBank	2012-11-17T00:00:00Z	Hepatitis C virus subtype 4m isolate HCV-4m/GB/BID-G1250, complete genome	1		United Kingdom		ssRNA(+)		Hepatitis C virus subtype 4m	Newman,R.M., Kuntzen,T., Weiner,B., Berical,A., Charlebois,P., Kuiken,C., Murphy,D.G., Simmonds,P., Bennett,P., Lennon,N.J., Birren,B.W., Zody,M.C., Allen,T.M., Henn,M.R., Gnirke,A., Levin,J.Z., Malboeuf,C., Ryan,E., Green,L., Walker,B., Young,S., Zeng,Q., Fitzgerald,M., Berlin,A.M., Imamovic,A., Larson,L., Lui,A., Murphy,C., Nusbaum,C., Birren,B.	HCV-4m/GB/BID-G1250		Homo sapiens	complete	9310
JX227962	train	pred	dev	train	train	normal	GenBank	1	past	JX227962	2012	Flaviviridae	Hepacivirus	Hepacivirus C	blood	USA	Broad Institute of MIT and Harvard		United Kingdom	GenBank	2012-11-17T00:00:00Z	Hepatitis C virus subtype 4r isolate HCV-4r/GB/BID-G1251, complete genome	1		United Kingdom		ssRNA(+)		Hepatitis C virus subtype 4r	Newman,R.M., Kuntzen,T., Weiner,B., Berical,A., Charlebois,P., Kuiken,C., Murphy,D.G., Simmonds,P., Bennett,P., Lennon,N.J., Birren,B.W., Zody,M.C., Allen,T.M., Henn,M.R., Gnirke,A., Levin,J.Z., Malboeuf,C., Ryan,E., Green,L., Walker,B., Young,S., Zeng,Q., Fitzgerald,M., Berlin,A.M., Imamovic,A., Larson,L., Lui,A., Murphy,C., Nusbaum,C., Birren,B.	HCV-4r/GB/BID-G1251		Homo sapiens	complete	9328
JX227963	train	pred	train	dev	train	normal	GenBank	1	past	JX227963	2012	Flaviviridae	Hepacivirus	Hepacivirus C	blood	USA	Broad Institute of MIT and Harvard		United Kingdom	GenBank	2012-11-17T00:00:00Z	Hepatitis C virus subtype 4g isolate HCV-4g/GB/BID-G1252, complete genome	1		United Kingdom		ssRNA(+)		Hepatitis C virus subtype 4g	Newman,R.M., Kuntzen,T., Weiner,B., Berical,A., Charlebois,P., Kuiken,C., Murphy,D.G., Simmonds,P., Bennett,P., Lennon,N.J., Birren,B.W., Zody,M.C., Allen,T.M., Henn,M.R., Gnirke,A., Levin,J.Z., Malboeuf,C., Ryan,E., Green,L., Walker,B., Young,S., Zeng,Q., Fitzgerald,M., Berlin,A.M., Imamovic,A., Larson,L., Lui,A., Murphy,C., Nusbaum,C., Birren,B.	HCV-4g/GB/BID-G1252		Homo sapiens	complete	9314
JX227964	train	pred	train	train	train	normal	GenBank	1	past	JX227964	2012	Flaviviridae	Hepacivirus	Hepacivirus C	blood	USA	Broad Institute of MIT and Harvard		United Kingdom	GenBank	2012-11-17T00:00:00Z	Hepatitis C virus genotype 4 isolate HCV-unclassified4/GB/BID-G1253, complete genome	1		United Kingdom		ssRNA(+)		Hepatitis C virus genotype 4	Newman,R.M., Kuntzen,T., Weiner,B., Berical,A., Charlebois,P., Kuiken,C., Murphy,D.G., Simmonds,P., Bennett,P., Lennon,N.J., Birren,B.W., Zody,M.C., Allen,T.M., Henn,M.R., Gnirke,A., Levin,J.Z., Malboeuf,C., Ryan,E., Green,L., Walker,B., Young,S., Zeng,Q., Fitzgerald,M., Berlin,A.M., Imamovic,A., Larson,L., Lui,A., Murphy,C., Nusbaum,C., Birren,B.	HCV-unclassified4/GB/BID-G1253		Homo sapiens	complete	9337
JX227966	train	pred	train	train	train	normal	GenBank	1	past	JX227966	2012	Flaviviridae	Hepacivirus	Hepacivirus C	blood	USA	Broad Institute of MIT and Harvard		United Kingdom	GenBank	2012-11-17T00:00:00Z	Hepatitis C virus subtype 2c isolate HCV-2c/GB/BID-G1294, complete genome	1		United Kingdom		ssRNA(+)		Hepatitis C virus subtype 2c	Newman,R.M., Kuntzen,T., Weiner,B., Berical,A., Charlebois,P., Kuiken,C., Murphy,D.G., Simmonds,P., Bennett,P., Lennon,N.J., Birren,B.W., Zody,M.C., Allen,T.M., Henn,M.R., Gnirke,A., Levin,J.Z., Malboeuf,C., Ryan,E., Green,L., Walker,B., Young,S., Zeng,Q., Fitzgerald,M., Berlin,A.M., Imamovic,A., Larson,L., Lui,A., Murphy,C., Nusbaum,C., Birren,B.	HCV-2c/GB/BID-G1294		Homo sapiens	complete	9524
JX227967	train	pred	train	train	train	normal	GenBank	1	past	JX227967	2012	Flaviviridae	Hepacivirus	Hepacivirus C	blood	USA	Broad Institute of MIT and Harvard		Canada	GenBank	2012-11-17T00:00:00Z	Hepatitis C virus subtype 2m isolate HCV-2m/CA/BID-G1314, complete genome	1		Canada		ssRNA(+)		Hepatitis C virus subtype 2m	Newman,R.M., Kuntzen,T., Weiner,B., Berical,A., Charlebois,P., Kuiken,C., Murphy,D.G., Simmonds,P., Bennett,P., Lennon,N.J., Birren,B.W., Zody,M.C., Allen,T.M., Henn,M.R., Gnirke,A., Levin,J.Z., Malboeuf,C., Ryan,E., Green,L., Walker,B., Young,S., Zeng,Q., Fitzgerald,M., Berlin,A.M., Imamovic,A., Larson,L., Lui,A., Murphy,C., Nusbaum,C., Birren,B.	HCV-2m/CA/BID-G1314		Homo sapiens	complete	9383
JX227968	train	pred	train	dev	train	normal	GenBank	1	past	JX227968	2012	Flaviviridae	Hepacivirus	Hepacivirus C	blood	USA	Broad Institute of MIT and Harvard		Canada	GenBank	2012-11-17T00:00:00Z	Hepatitis C virus subtype 2m isolate HCV-2m/CA/BID-G1315, complete genome	1		Canada		ssRNA(+)		Hepatitis C virus subtype 2m	Newman,R.M., Kuntzen,T., Weiner,B., Berical,A., Charlebois,P., Kuiken,C., Murphy,D.G., Simmonds,P., Bennett,P., Lennon,N.J., Birren,B.W., Zody,M.C., Allen,T.M., Henn,M.R., Gnirke,A., Levin,J.Z., Malboeuf,C., Ryan,E., Green,L., Walker,B., Young,S., Zeng,Q., Fitzgerald,M., Berlin,A.M., Imamovic,A., Larson,L., Lui,A., Murphy,C., Nusbaum,C., Birren,B.	HCV-2m/CA/BID-G1315		Homo sapiens	complete	9389
JX227972	train	pred	train	train	dev	normal	GenBank	1	past	JX227972	2012	Flaviviridae	Hepacivirus	Hepacivirus C	blood	USA	Broad Institute of MIT and Harvard		United Kingdom	GenBank	2012-11-17T00:00:00Z	Hepatitis C virus subtype 4m isolate HCV-4m/GB/BID-G1657, complete genome	1		United Kingdom		ssRNA(+)		Hepatitis C virus subtype 4m	Newman,R.M., Kuntzen,T., Weiner,B., Berical,A., Charlebois,P., Kuiken,C., Murphy,D.G., Simmonds,P., Bennett,P., Lennon,N.J., Birren,B.W., Zody,M.C., Allen,T.M., Henn,M.R., Gnirke,A., Levin,J.Z., Malboeuf,C., Ryan,E., Green,L., Walker,B., Young,S., Zeng,Q., Fitzgerald,M., Berlin,A.M., Imamovic,A., Larson,L., Lui,A., Murphy,C., Nusbaum,C., Birren,B.	HCV-4m/GB/BID-G1657		Homo sapiens	complete	9305
JX227976	train	pred	train	train	train	normal	GenBank	1	past	JX227976	2012	Flaviviridae	Hepacivirus	Hepacivirus C	blood	USA	Broad Institute of MIT and Harvard		United Kingdom	GenBank	2012-11-17T00:00:00Z	Hepatitis C virus subtype 4r isolate HCV-4r/GB/BID-G2036, complete genome	1		United Kingdom		ssRNA(+)		Hepatitis C virus subtype 4r	Newman,R.M., Kuntzen,T., Weiner,B., Berical,A., Charlebois,P., Kuiken,C., Murphy,D.G., Simmonds,P., Bennett,P., Lennon,N.J., Birren,B.W., Zody,M.C., Allen,T.M., Henn,M.R., Gnirke,A., Levin,J.Z., Malboeuf,C., Ryan,E., Green,L., Walker,B., Young,S., Zeng,Q., Fitzgerald,M., Berlin,A.M., Imamovic,A., Larson,L., Lui,A., Murphy,C., Nusbaum,C., Birren,B.	HCV-4r/GB/BID-G2036		Homo sapiens	complete	9319
JX227977	train	pred	train	train	train	normal	GenBank	1	past	JX227977	2012	Flaviviridae	Hepacivirus	Hepacivirus C	blood	USA	Broad Institute of MIT and Harvard		United Kingdom	GenBank	2012-11-17T00:00:00Z	Hepatitis C virus subtype 4o isolate HCV-4o/GB/BID-G2037, complete genome	1		United Kingdom		ssRNA(+)		Hepatitis C virus subtype 4o	Newman,R.M., Kuntzen,T., Weiner,B., Berical,A., Charlebois,P., Kuiken,C., Murphy,D.G., Simmonds,P., Bennett,P., Lennon,N.J., Birren,B.W., Zody,M.C., Allen,T.M., Henn,M.R., Gnirke,A., Levin,J.Z., Malboeuf,C., Ryan,E., Green,L., Walker,B., Young,S., Zeng,Q., Fitzgerald,M., Berlin,A.M., Imamovic,A., Larson,L., Lui,A., Murphy,C., Nusbaum,C., Birren,B.	HCV-4o/GB/BID-G2037		Homo sapiens	complete	9286
JX227979	train	pred	train	train	train	normal	GenBank	1	past	JX227979	2012	Flaviviridae	Hepacivirus	Hepacivirus C	blood	USA	Broad Institute of MIT and Harvard		United Kingdom	GenBank	2012-11-17T00:00:00Z	Hepatitis C virus subtype 4o isolate HCV-4o/GB/BID-G2039, complete genome	1		United Kingdom		ssRNA(+)		Hepatitis C virus subtype 4o	Newman,R.M., Kuntzen,T., Weiner,B., Berical,A., Charlebois,P., Kuiken,C., Murphy,D.G., Simmonds,P., Bennett,P., Lennon,N.J., Birren,B.W., Zody,M.C., Allen,T.M., Henn,M.R., Gnirke,A., Levin,J.Z., Malboeuf,C., Ryan,E., Green,L., Walker,B., Young,S., Zeng,Q., Fitzgerald,M., Berlin,A.M., Imamovic,A., Larson,L., Lui,A., Murphy,C., Nusbaum,C., Birren,B.	HCV-4o/GB/BID-G2039		Homo sapiens	complete	9255
JX549382	train	train	dev	pred	dev	normal	GenBank	0	past	JX549382	2012	Flaviviridae	Flavivirus	Tembusu virus		China	South China Agricultural University, College of Veterinary Medicine		China	GenBank	2012-11-12T00:00:00Z	Tembusu virus strain WJ-1, complete genome	1	2012-01-01	China		ssRNA(+)		Tembusu virus	Zhu,W., Chen,J., Wei,C., Wang,H., Huang,Z., Zhang,M., Tang,F., Xie,J., Liang,H., Zhang,G., Su,S.			Cairina moschata	complete	10990
JX534167	train	train	train	pred	train	normal	GenBank	0	past	JX534167	2012	Flaviviridae	Flavivirus	Tick-borne encephalitis virus		P.R. China	Centers for Disease Prevent and Control of PLA Xinjiang Military Region, Disease Surveillance		China	GenBank	2012-10-30T00:00:00Z	Tick-borne encephalitis virus isolate Xinjiang-01, complete genome		2012-05-01	China		ssRNA(+)		Tick-borne encephalitis virus	Liu,R., Zheng,Y., Yang,Y.H.	Xinjiang-01		Ixodes persulcatus	complete	11103
JX470186	train	dev	pred	train	dev	normal	GenBank	1	past	JX470186	2010	Flaviviridae	Flavivirus	Dengue virus	blood	China	Beijing Institute of Microbiology and Epidemiology, Department of Virology		China	GenBank	2012-10-14T00:00:00Z	Dengue virus 2 isolate GZ40, complete genome	1	2010	China: Guangdong		ssRNA(+)	2	Dengue virus type 2	Zhao,H., Deng,Y.Q., Hong,W.X., Yu,X.D., Jiang,T., Yu,M., Hu,F.Y., Zhu,S.Y., Li,X.F., Song,K.Y., Qin,E.D., Zhang,F.C., Qin,C.F., Yu,X.-D., Hong,W.-X., Hu,F.-Y., Zhu,S.-Y., Qin,E.-D., Qin,C.-F., Zhang,F.-C.	GZ40		Homo sapiens	complete	10723
AB753012	train	train	train	pred	train	normal	GenBank	0	past	AB753012	2008	Flaviviridae	Flavivirus	Tick-borne encephalitis virus		Japan	Laboratory of Public Health, Graduate School of Veterinary Medicine; kita-ku kita-18 nishi-9, Sapporo 060-0818		Japan	GenBank	2012-10-04T00:00:00Z	Tick-borne encephalitis virus RNA, complete genome, strain: Oshima 08-As		2008	Japan:Hokkaido, Hokuto		ssRNA(+)		Tick-borne encephalitis virus	Yoshii,K., Yamazaki,S., Mottate,K., Nagata,N., Sanada,T., Kariwa,H., Takashima,I.			Apodemus speciosus	complete	11100
JX183549	train	pred	dev	train	train	normal	GenBank	1	past	JX183549	2012	Flaviviridae	Hepacivirus	Hepacivirus C	blood	USA	University of Kansas Medical Center, Pathology & Laboratory Medicine		China	GenBank	2012-10-03T00:00:00Z	Hepatitis C virus isolate KM35, complete genome	1		China: Kunming, Yunnan		ssRNA(+)		Hepacivirus C	Wang,H., Yuan,Z., Barnes,E., Yuan,M., Li,C., Fu,Y., Xia,X., Li,G., Newton,P., Vongsouvath,M., Klenerman,P., Pybus,O.G., Murphy,D., Abe,K., Lu,L., Newton,P.N., Murphy,D.G.	KM35		Homo sapiens	complete	9448
JX183551	train	pred	train	train	train	normal	GenBank	1	past	JX183551	2012	Flaviviridae	Hepacivirus	Hepacivirus C		USA	University of Kansas Medical Center, Pathology & Laboratory Medicine		Viet Nam	GenBank	2012-10-03T00:00:00Z	Hepatitis C virus isolate TV257, complete genome	1		Viet Nam: Ho Chi Minh City		ssRNA(+)		Hepacivirus C	Wang,H., Yuan,Z., Barnes,E., Yuan,M., Li,C., Fu,Y., Xia,X., Li,G., Newton,P., Vongsouvath,M., Klenerman,P., Pybus,O.G., Murphy,D., Abe,K., Lu,L., Newton,P.N., Murphy,D.G.	TV257		Homo sapiens	complete	9412
JX183553	train	pred	dev	dev	dev	normal	GenBank	1	past	JX183553	2012	Flaviviridae	Hepacivirus	Hepacivirus C		USA	University of Kansas Medical Center, Pathology & Laboratory Medicine		Viet Nam	GenBank	2012-10-03T00:00:00Z	Hepatitis C virus isolate TV533, complete genome	1		Viet Nam: Ho Chi Minh City		ssRNA(+)		Hepacivirus C	Wang,H., Yuan,Z., Barnes,E., Yuan,M., Li,C., Fu,Y., Xia,X., Li,G., Newton,P., Vongsouvath,M., Klenerman,P., Pybus,O.G., Murphy,D., Abe,K., Lu,L., Newton,P.N., Murphy,D.G.	TV533		Homo sapiens	complete	9446
JX183554	train	pred	train	train	dev	normal	GenBank	1	past	JX183554	2012	Flaviviridae	Hepacivirus	Hepacivirus C		USA	University of Kansas Medical Center, Pathology & Laboratory Medicine		Laos	GenBank	2012-10-03T00:00:00Z	Hepatitis C virus isolate L349, complete genome	1		Laos: Vientiane		ssRNA(+)		Hepacivirus C	Wang,H., Yuan,Z., Barnes,E., Yuan,M., Li,C., Fu,Y., Xia,X., Li,G., Newton,P., Vongsouvath,M., Klenerman,P., Pybus,O.G., Murphy,D., Abe,K., Lu,L., Newton,P.N., Murphy,D.G.	L349		Homo sapiens	complete	9423
JX183555	train	pred	train	train	train	normal	GenBank	1	past	JX183555	2012	Flaviviridae	Hepacivirus	Hepacivirus C		USA	University of Kansas Medical Center, Pathology & Laboratory Medicine		Viet Nam	GenBank	2012-10-03T00:00:00Z	Hepatitis C virus isolate TV317, complete genome	1		Viet Nam: Ho Chi Minh City		ssRNA(+)		Hepacivirus C	Wang,H., Yuan,Z., Barnes,E., Yuan,M., Li,C., Fu,Y., Xia,X., Li,G., Newton,P., Vongsouvath,M., Klenerman,P., Pybus,O.G., Murphy,D., Abe,K., Lu,L., Newton,P.N., Murphy,D.G.	TV317		Homo sapiens	complete	9425
JX183556	train	pred	train	train	train	normal	GenBank	1	past	JX183556	2012	Flaviviridae	Hepacivirus	Hepacivirus C		USA	University of Kansas Medical Center, Pathology & Laboratory Medicine		Viet Nam	GenBank	2012-10-03T00:00:00Z	Hepatitis C virus isolate TV494, complete genome	1		Viet Nam: Ho Chi Minh City		ssRNA(+)		Hepacivirus C	Wang,H., Yuan,Z., Barnes,E., Yuan,M., Li,C., Fu,Y., Xia,X., Li,G., Newton,P., Vongsouvath,M., Klenerman,P., Pybus,O.G., Murphy,D., Abe,K., Lu,L., Newton,P.N., Murphy,D.G.	TV494		Homo sapiens	complete	9413
JX183557	train	pred	train	train	train	normal	GenBank	1	past	JX183557	2012	Flaviviridae	Hepacivirus	Hepacivirus C		USA	University of Kansas Medical Center, Pathology & Laboratory Medicine		China	GenBank	2012-10-03T00:00:00Z	Hepatitis C virus isolate DH027, complete genome	1		China: Dehong City, Yunnan		ssRNA(+)		Hepacivirus C	Wang,H., Yuan,Z., Barnes,E., Yuan,M., Li,C., Fu,Y., Xia,X., Li,G., Newton,P., Vongsouvath,M., Klenerman,P., Pybus,O.G., Murphy,D., Abe,K., Lu,L., Newton,P.N., Murphy,D.G.	DH027		Homo sapiens	complete	9460
JX183558	train	pred	train	train	train	normal	GenBank	1	past	JX183558	2012	Flaviviridae	Hepacivirus	Hepacivirus C		USA	University of Kansas Medical Center, Pathology & Laboratory Medicine		Canada	GenBank	2012-10-03T00:00:00Z	Hepatitis C virus isolate QC271, complete genome	1		Canada		ssRNA(+)		Hepacivirus C	Wang,H., Yuan,Z., Barnes,E., Yuan,M., Li,C., Fu,Y., Xia,X., Li,G., Newton,P., Vongsouvath,M., Klenerman,P., Pybus,O.G., Murphy,D., Abe,K., Lu,L., Newton,P.N., Murphy,D.G.	QC271		Homo sapiens	complete	9454
JX428945	train	train	train	train	pred	normal	GenBank	0	past	JX428945	2004	Flaviviridae	Pestivirus	Pestivirus I		Germany	Institute of Virology, Department of Infectious Diseases, University of Veterinary Medicine Hannover		Turkey	GenBank	2012-09-30T00:00:00Z	Pestivirus strain Aydin/04-TR, complete genome	1	2004	Turkey		ssRNA(+)		Aydin-like pestivirus	Becher,P., Schmeiser,S., Oguzoglu,T.C., Postel,A.			Ovis aries	complete	12292
JX273153	train	train	train	pred	train	normal	GenBank	0	past	JX273153	2010	Flaviviridae	Flavivirus	Tembusu virus	liver, abdominal cavity	China	Jiangsu Academy of Agricultural Sciences, Institute of Veterinary Sciences		China	GenBank	2012-09-19T00:00:00Z	Tembusu virus strain JS/2010, complete genome		2010-08-10	China		ssRNA(+)		Tembusu virus	Zhang,X., Jin,Y., Huang,X., Yin,X.			Anatidae	complete	10990
JX196334	train	train	train	pred	train	normal	GenBank	0	past	JX196334	2010	Flaviviridae	Flavivirus	Tembusu virus	ovary	China	Fujian Academy of Agricultural Sciences, Institute of Animal Husbandry and Veterinary Medicine		China	GenBank	2012-09-18T00:00:00Z	Flavivirus White Kaiya duck/WR/China/2010, complete genome	1	2010-07-10	China		ssRNA(+)		Flavivirus White Kaiya duck/WR/China/2010	Wan,C., Huang,Y., Fu,G., Shi,S., Cheng,L., Chen,H., Wan,C.H.			Anas platyrhynchos	complete	10990
AB698905	train	dev	train	pred	dev	normal	GenBank	0	past	AB698905	2006	Flaviviridae	Orthoflavivirus	Orthoflavivirus japonicum		Japan	Department of Virology 1; Toyama 1-23-1, Shinjuku, Tokyo 162-8640		Japan	GenBank	2012-08-17T00:00:00Z	Japanese encephalitis virus genomic RNA, complete genome, strain: Sw/Mie/51/2006		2006	Japan: Mie		ssRNA(+)		Japanese encephalitis virus	Tajima,S., Kotaki,A., Yamaguchi,Y., Nerome,R., Kurane,I., Takasaki,T.			Sus scrofa domesticus	complete	10965
AB698906	train	train	dev	pred	dev	normal	GenBank	0	past	AB698906	2005	Flaviviridae	Orthoflavivirus	Orthoflavivirus japonicum		Japan	Department of Virology 1; Toyama 1-23-1, Shinjuku, Tokyo 162-8640		Japan	GenBank	2012-08-17T00:00:00Z	Japanese encephalitis virus genomic RNA, complete genome, strain: Sw/Mie/84/2005		2005	Japan: Mie		ssRNA(+)		Japanese encephalitis virus	Tajima,S., Kotaki,A., Yamaguchi,Y., Nerome,R., Kurane,I., Takasaki,T.			Sus scrofa domesticus	complete	10965
AB698907	train	dev	train	pred	train	normal	GenBank	0	past	AB698907	2005	Flaviviridae	Orthoflavivirus	Orthoflavivirus japonicum		Japan	Department of Virology 1; Toyama 1-23-1, Shinjuku, Tokyo 162-8640		Japan	GenBank	2012-08-17T00:00:00Z	Japanese encephalitis virus genomic RNA, complete genome, strain: Sw/Tokyo/373/2005		2005	Japan: Tokyo		ssRNA(+)		Japanese encephalitis virus	Tajima,S., Kotaki,A., Yamaguchi,Y., Nerome,R., Kurane,I., Takasaki,T.			Sus scrofa domesticus	complete	10965
AB698908	train	dev	train	pred	train	normal	GenBank	0	past	AB698908	2005	Flaviviridae	Orthoflavivirus	Orthoflavivirus japonicum		Japan	Department of Virology 1; Toyama 1-23-1, Shinjuku, Tokyo 162-8640		Japan	GenBank	2012-08-17T00:00:00Z	Japanese encephalitis virus genomic RNA, complete genome, strain: Sw/Tokyo/602/2005		2005	Japan: Tokyo		ssRNA(+)		Japanese encephalitis virus	Tajima,S., Kotaki,A., Yamaguchi,Y., Nerome,R., Kurane,I., Takasaki,T.			Sus scrofa domesticus	complete	10965
AB698909	train	dev	dev	pred	train	normal	GenBank	0	past	AB698909	2004	Flaviviridae	Orthoflavivirus	Orthoflavivirus japonicum		Japan	Department of Virology 1; Toyama 1-23-1, Shinjuku, Tokyo 162-8640		Japan	GenBank	2012-08-17T00:00:00Z	Japanese encephalitis virus genomic RNA, complete genome, strain: Sw/Mie/34/2004		2004	Japan: Mie		ssRNA(+)		Japanese encephalitis virus	Tajima,S., Kotaki,A., Yamaguchi,Y., Nerome,R., Kurane,I., Takasaki,T.			Sus scrofa domesticus	complete	10965
JQ928174	train	train	pred	dev	train	normal	GenBank	1	past	JQ928174	2011	Flaviviridae	Flavivirus	West Nile virus	blood	Italy	University of Padua, Department of Molecular Medicine		Italy	GenBank	2012-08-12T00:00:00Z	West Nile virus strain Italy/2011/Livenza, complete genome	2	2011-09-01	Italy: Veneto region, Treviso		ssRNA(+)		West Nile virus	Barzon,L., Pacenti,M., Franchin,E., Lavezzo,E., Martello,T., Squarzon,L., Toppo,S., Fiorin,F., Marchiori,G., Russo,F., Cattai,M., Cusinato,R., Palu,G.			Homo sapiens	complete	10714
JQ928175	train	train	pred	dev	train	normal	GenBank	1	past	JQ928175	2011	Flaviviridae	Flavivirus	West Nile virus	urine	Italy	University of Padua, Department of Molecular Medicine		Italy	GenBank	2012-08-12T00:00:00Z	West Nile virus strain Italy/2011/Piave, complete genome	2	2011-09-01	Italy: Veneto region, Treviso		ssRNA(+)		West Nile virus	Barzon,L., Pacenti,M., Franchin,E., Lavezzo,E., Martello,T., Squarzon,L., Toppo,S., Fiorin,F., Marchiori,G., Russo,F., Cattai,M., Cusinato,R., Palu,G.			Homo sapiens	complete	10477
JQ595407	train	train	train	pred	train	normal	GenBank	0	past	JQ595407	2010	Flaviviridae	Flavivirus	Tembusu virus		China	Beijing Institute of Microbiology and Epdiemiology, State Key Laboratory of Pathogen and Biosecurity		China	GenBank	2012-08-09T00:00:00Z	Tembusu virus strain XHZD/2010, complete genome		2010-11-01	China: Hebei		ssRNA(+)		Tembusu virus	Jiang,T., Su,J.L., Gao,G.F., Deng,Y.Q., Li,X.F., Yu,X.D., Zhu,S.Y., Qin,E.D., Qin,C.F., Su,J.-L., Deng,Y.-Q., Li,X.-F., Yu,X.-D., Zhu,S.-Y., Qin,E.-D., Qin,C.-F.			Anatidae	complete	10990
JN406514	train	train	pred	train	train	normal	GenBank	1	past	JN406514	1998	Flaviviridae	Flavivirus	Dengue virus		Australia	Queensland Health Forensic and Scientific Services, Public Health Virology		Australia	GenBank	2012-08-01T00:00:00Z	Dengue virus 3 isolate Cairns 98, complete genome	1	1998	Australia		ssRNA(+)	3	Dengue virus type 3	Ritchie,S.A., Pyke,A.T., Hall-Mendelin,S., Day,A., Mores,C.N., Christofferson,R.C., Gubler,D.J., Bennett,S.N., van den Hurk,A.F.	Cairns 98		Homo sapiens	complete	10707
JN406515	train	train	pred	train	train	normal	GenBank	1	past	JN406515	2008	Flaviviridae	Flavivirus	Dengue virus		Australia	Queensland Health Forensic and Scientific Services, Public Health Virology		Australia	GenBank	2012-08-01T00:00:00Z	Dengue virus 3 isolate Cairns 2008, complete genome	1	2008	Australia		ssRNA(+)	3	Dengue virus type 3	Ritchie,S.A., Pyke,A.T., Hall-Mendelin,S., Day,A., Mores,C.N., Christofferson,R.C., Gubler,D.J., Bennett,S.N., van den Hurk,A.F.	Cairns 2008		Homo sapiens	complete	10707
JX041628	train	train	train	pred	train	normal	GenBank	0	past	JX041628	1970	Flaviviridae	Flavivirus	West Nile virus		Russia	The D.I. Ivanovsky Institute of Virology of The Ministry of Health and Social Development of The Russian Federation, Molecular Genetics		Azerbaijan	GenBank	2012-07-31T00:00:00Z	West Nile virus strain LEIV-72Az, complete genome		1970	Azerbaijan		ssRNA(+)		West Nile virus	Prilipov,A.G., Kinney,R.M., Sadykova,G.K.			Alectorobius capensis	complete	10942
JX041629	train	dev	train	pred	train	normal	GenBank	0	past	JX041629	1967	Flaviviridae	Flavivirus	West Nile virus		Russia	The D.I. Ivanovsky Institute of Virology of The Ministry of Health and Social Development of The Russian Federation, Molecular Genetics		Azerbaijan	GenBank	2012-07-31T00:00:00Z	West Nile virus strain LEIV-1628Az, complete genome		1967	Azerbaijan		ssRNA(+)		West Nile virus	Prilipov,A.G., Kinney,R.M., Sadykova,G.K.			Aves	complete	10898
JX041630	train	train	train	pred	train	normal	GenBank	0	past	JX041630	1967	Flaviviridae	Flavivirus	West Nile virus		Russia	The D.I. Ivanovsky Institute of Virology of The Ministry of Health and Social Development of The Russian Federation, Molecular Genetics		Azerbaijan	GenBank	2012-07-31T00:00:00Z	West Nile virus strain LEIV-1640Az, complete genome		1967	Azerbaijan		ssRNA(+)		West Nile virus	Prilipov,A.G., Kinney,R.M., Sadykova,G.K.			Aves	complete	10810
JX041631	train	train	dev	pred	dev	normal	GenBank	0	past	JX041631	1980	Flaviviridae	Flavivirus	West Nile virus		Russia	The D.I. Ivanovsky Institute of Virology of The Ministry of Health and Social Development of The Russian Federation, Molecular Genetics		Ukraine	GenBank	2012-07-31T00:00:00Z	West Nile virus strain LEIV-3266Ukr, complete genome		1980	Ukraine: Lviv region		ssRNA(+)		West Nile virus	Prilipov,A.G., Kinney,R.M., Sadykova,G.K.			Aves	complete	10820
JX041632	train	train	dev	pred	train	normal	GenBank	0	past	JX041632	1955	Flaviviridae	Flavivirus	West Nile virus		Russia	The D.I. Ivanovsky Institute of Virology of The Ministry of Health and Social Development of The Russian Federation, Molecular Genetics		India	GenBank	2012-07-31T00:00:00Z	West Nile virus strain Ig2266, complete genome		1955	India: Madras state		ssRNA(+)		West Nile virus	Prilipov,A.G., Kinney,R.M., Sadykova,G.K.			Culex vishnui	complete	10900
JX018132	train	dev	dev	pred	train	normal	GenBank	0	past	JX018132	2010	Flaviviridae	Orthoflavivirus	Orthoflavivirus japonicum		South Korea	National Veterinary Research and Quarantine Service, Foreign Animal Disease Division		South Korea	GenBank	2012-07-29T00:00:00Z	Japanese encephalitis virus isolate K10CT662 polyprotein mRNA, partial cds	1	2010	South Korea		ssRNA(+)		Japanese encephalitis virus	Seo,H.J., Kim,H.C., Klein,T.A., Ramey,A.M., Lee,J.H., Kyung,S.G., Park,J.Y., Cho,Y.S., Cho,I.S., Yeh,J.Y., Seo,H.-J., Yeh,J.-Y., Park,J.-Y.	K10CT662		Culicidae	complete	650
JX018134	train	dev	train	pred	train	normal	GenBank	0	past	JX018134	2010	Flaviviridae	Orthoflavivirus	Orthoflavivirus japonicum		South Korea	National Veterinary Research and Quarantine Service, Foreign Animal Disease Division		South Korea	GenBank	2012-07-29T00:00:00Z	Japanese encephalitis virus isolate K10CP371 polyprotein mRNA, partial cds	1	2010	South Korea		ssRNA(+)		Japanese encephalitis virus	Seo,H.J., Kim,H.C., Klein,T.A., Ramey,A.M., Lee,J.H., Kyung,S.G., Park,J.Y., Cho,Y.S., Cho,I.S., Yeh,J.Y., Seo,H.-J., Yeh,J.-Y., Park,J.-Y.	K10CP371		Culicidae	complete	650
JX018135	train	dev	train	pred	train	normal	GenBank	0	past	JX018135	2010	Flaviviridae	Orthoflavivirus	Orthoflavivirus japonicum		South Korea	National Veterinary Research and Quarantine Service, Foreign Animal Disease Division		South Korea	GenBank	2012-07-29T00:00:00Z	Japanese encephalitis virus isolate K10CT372 polyprotein mRNA, partial cds	1	2010	South Korea		ssRNA(+)		Japanese encephalitis virus	Seo,H.J., Kim,H.C., Klein,T.A., Ramey,A.M., Lee,J.H., Kyung,S.G., Park,J.Y., Cho,Y.S., Cho,I.S., Yeh,J.Y., Seo,H.-J., Yeh,J.-Y., Park,J.-Y.	K10CT372		Culicidae	complete	650
JX018136	train	train	train	pred	train	normal	GenBank	0	past	JX018136	2010	Flaviviridae	Orthoflavivirus	Orthoflavivirus japonicum		South Korea	National Veterinary Research and Quarantine Service, Foreign Animal Disease Division		South Korea	GenBank	2012-07-29T00:00:00Z	Japanese encephalitis virus isolate K10CT671 polyprotein mRNA, partial cds	1	2010	South Korea		ssRNA(+)		Japanese encephalitis virus	Seo,H.J., Kim,H.C., Klein,T.A., Ramey,A.M., Lee,J.H., Kyung,S.G., Park,J.Y., Cho,Y.S., Cho,I.S., Yeh,J.Y., Seo,H.-J., Yeh,J.-Y., Park,J.-Y.	K10CT671		Culicidae	complete	650
JX018137	train	train	train	pred	train	normal	GenBank	0	past	JX018137	2010	Flaviviridae	Orthoflavivirus	Orthoflavivirus japonicum		South Korea	National Veterinary Research and Quarantine Service, Foreign Animal Disease Division		South Korea	GenBank	2012-07-29T00:00:00Z	Japanese encephalitis virus isolate K10CT672 polyprotein mRNA, partial cds	1	2010	South Korea		ssRNA(+)		Japanese encephalitis virus	Seo,H.J., Kim,H.C., Klein,T.A., Ramey,A.M., Lee,J.H., Kyung,S.G., Park,J.Y., Cho,Y.S., Cho,I.S., Yeh,J.Y., Seo,H.-J., Yeh,J.-Y., Park,J.-Y.	K10CT672		Culicidae	complete	650
JX018138	train	train	train	pred	dev	normal	GenBank	0	past	JX018138	2010	Flaviviridae	Orthoflavivirus	Orthoflavivirus japonicum		South Korea	National Veterinary Research and Quarantine Service, Foreign Animal Disease Division		South Korea	GenBank	2012-07-29T00:00:00Z	Japanese encephalitis virus isolate K10CT673 polyprotein mRNA, partial cds	1	2010	South Korea		ssRNA(+)		Japanese encephalitis virus	Seo,H.J., Kim,H.C., Klein,T.A., Ramey,A.M., Lee,J.H., Kyung,S.G., Park,J.Y., Cho,Y.S., Cho,I.S., Yeh,J.Y., Seo,H.-J., Yeh,J.-Y., Park,J.-Y.	K10CT673		Culicidae	complete	650
JX018139	train	dev	dev	pred	train	normal	GenBank	0	past	JX018139	2010	Flaviviridae	Orthoflavivirus	Orthoflavivirus japonicum		South Korea	National Veterinary Research and Quarantine Service, Foreign Animal Disease Division		South Korea	GenBank	2012-07-29T00:00:00Z	Japanese encephalitis virus isolate K10CP674 polyprotein mRNA, partial cds	1	2010	South Korea		ssRNA(+)		Japanese encephalitis virus	Seo,H.J., Kim,H.C., Klein,T.A., Ramey,A.M., Lee,J.H., Kyung,S.G., Park,J.Y., Cho,Y.S., Cho,I.S., Yeh,J.Y., Seo,H.-J., Yeh,J.-Y., Park,J.-Y.	K10CP674		Culicidae	complete	650
JX018140	train	train	dev	pred	train	normal	GenBank	0	past	JX018140	2010	Flaviviridae	Orthoflavivirus	Orthoflavivirus japonicum		South Korea	National Veterinary Research and Quarantine Service, Foreign Animal Disease Division		South Korea	GenBank	2012-07-29T00:00:00Z	Japanese encephalitis virus isolate K10CT675 polyprotein mRNA, partial cds	1	2010	South Korea		ssRNA(+)		Japanese encephalitis virus	Seo,H.J., Kim,H.C., Klein,T.A., Ramey,A.M., Lee,J.H., Kyung,S.G., Park,J.Y., Cho,Y.S., Cho,I.S., Yeh,J.Y., Seo,H.-J., Yeh,J.-Y., Park,J.-Y.	K10CT675		Culicidae	complete	650
JX018142	train	train	train	pred	train	normal	GenBank	0	past	JX018142	2010	Flaviviridae	Orthoflavivirus	Orthoflavivirus japonicum		South Korea	National Veterinary Research and Quarantine Service, Foreign Animal Disease Division		South Korea	GenBank	2012-07-29T00:00:00Z	Japanese encephalitis virus isolate K10CT622 polyprotein mRNA, partial cds	1	2010	South Korea		ssRNA(+)		Japanese encephalitis virus	Seo,H.J., Kim,H.C., Klein,T.A., Ramey,A.M., Lee,J.H., Kyung,S.G., Park,J.Y., Cho,Y.S., Cho,I.S., Yeh,J.Y., Seo,H.-J., Yeh,J.-Y., Park,J.-Y.	K10CT622		Culicidae	complete	650
JX018143	train	train	train	pred	train	normal	GenBank	0	past	JX018143	2010	Flaviviridae	Orthoflavivirus	Orthoflavivirus japonicum		South Korea	National Veterinary Research and Quarantine Service, Foreign Animal Disease Division		South Korea	GenBank	2012-07-29T00:00:00Z	Japanese encephalitis virus isolate K10CT623 polyprotein mRNA, partial cds	1	2010	South Korea		ssRNA(+)		Japanese encephalitis virus	Seo,H.J., Kim,H.C., Klein,T.A., Ramey,A.M., Lee,J.H., Kyung,S.G., Park,J.Y., Cho,Y.S., Cho,I.S., Yeh,J.Y., Seo,H.-J., Yeh,J.-Y., Park,J.-Y.	K10CT623		Culicidae	complete	650
JX018145	train	dev	train	pred	dev	normal	GenBank	0	past	JX018145	2010	Flaviviridae	Orthoflavivirus	Orthoflavivirus japonicum		South Korea	National Veterinary Research and Quarantine Service, Foreign Animal Disease Division		South Korea	GenBank	2012-07-29T00:00:00Z	Japanese encephalitis virus isolate K10CT632 polyprotein mRNA, partial cds	1	2010	South Korea		ssRNA(+)		Japanese encephalitis virus	Seo,H.J., Kim,H.C., Klein,T.A., Ramey,A.M., Lee,J.H., Kyung,S.G., Park,J.Y., Cho,Y.S., Cho,I.S., Yeh,J.Y., Seo,H.-J., Yeh,J.-Y., Park,J.-Y.	K10CT632		Culicidae	complete	650
JX018146	train	train	train	pred	dev	normal	GenBank	0	past	JX018146	2010	Flaviviridae	Orthoflavivirus	Orthoflavivirus japonicum		South Korea	National Veterinary Research and Quarantine Service, Foreign Animal Disease Division		South Korea	GenBank	2012-07-29T00:00:00Z	Japanese encephalitis virus isolate K10CT633 polyprotein mRNA, partial cds	1	2010	South Korea		ssRNA(+)		Japanese encephalitis virus	Seo,H.J., Kim,H.C., Klein,T.A., Ramey,A.M., Lee,J.H., Kyung,S.G., Park,J.Y., Cho,Y.S., Cho,I.S., Yeh,J.Y., Seo,H.-J., Yeh,J.-Y., Park,J.-Y.	K10CT633		Culicidae	complete	650
JX018147	train	train	train	pred	train	normal	GenBank	0	past	JX018147	2010	Flaviviridae	Orthoflavivirus	Orthoflavivirus japonicum		South Korea	National Veterinary Research and Quarantine Service, Foreign Animal Disease Division		South Korea	GenBank	2012-07-29T00:00:00Z	Japanese encephalitis virus isolate K10CT611 polyprotein mRNA, partial cds	1	2010	South Korea		ssRNA(+)		Japanese encephalitis virus	Seo,H.J., Kim,H.C., Klein,T.A., Ramey,A.M., Lee,J.H., Kyung,S.G., Park,J.Y., Cho,Y.S., Cho,I.S., Yeh,J.Y., Seo,H.-J., Yeh,J.-Y., Park,J.-Y.	K10CT611		Culicidae	complete	650
JX018148	train	train	train	pred	train	normal	GenBank	0	past	JX018148	2010	Flaviviridae	Orthoflavivirus	Orthoflavivirus japonicum		South Korea	National Veterinary Research and Quarantine Service, Foreign Animal Disease Division		South Korea	GenBank	2012-07-29T00:00:00Z	Japanese encephalitis virus isolate K10CT612 polyprotein mRNA, partial cds	1	2010	South Korea		ssRNA(+)		Japanese encephalitis virus	Seo,H.J., Kim,H.C., Klein,T.A., Ramey,A.M., Lee,J.H., Kyung,S.G., Park,J.Y., Cho,Y.S., Cho,I.S., Yeh,J.Y., Seo,H.-J., Yeh,J.-Y., Park,J.-Y.	K10CT612		Culicidae	complete	650
JX018149	train	train	train	pred	train	normal	GenBank	0	past	JX018149	2010	Flaviviridae	Orthoflavivirus	Orthoflavivirus japonicum		South Korea	National Veterinary Research and Quarantine Service, Foreign Animal Disease Division		South Korea	GenBank	2012-07-29T00:00:00Z	Japanese encephalitis virus isolate K10CT613 polyprotein mRNA, partial cds	1	2010	South Korea		ssRNA(+)		Japanese encephalitis virus	Seo,H.J., Kim,H.C., Klein,T.A., Ramey,A.M., Lee,J.H., Kyung,S.G., Park,J.Y., Cho,Y.S., Cho,I.S., Yeh,J.Y., Seo,H.-J., Yeh,J.-Y., Park,J.-Y.	K10CT613		Culicidae	complete	650
JX018150	train	train	train	pred	train	normal	GenBank	0	past	JX018150	2010	Flaviviridae	Orthoflavivirus	Orthoflavivirus japonicum		South Korea	National Veterinary Research and Quarantine Service, Foreign Animal Disease Division		South Korea	GenBank	2012-07-29T00:00:00Z	Japanese encephalitis virus isolate K10CT661 polyprotein mRNA, partial cds	1	2010	South Korea		ssRNA(+)		Japanese encephalitis virus	Seo,H.J., Kim,H.C., Klein,T.A., Ramey,A.M., Lee,J.H., Kyung,S.G., Park,J.Y., Cho,Y.S., Cho,I.S., Yeh,J.Y., Seo,H.-J., Yeh,J.-Y., Park,J.-Y.	K10CT661		Culicidae	complete	1500
JX018151	train	train	train	pred	train	normal	GenBank	0	past	JX018151	2010	Flaviviridae	Orthoflavivirus	Orthoflavivirus japonicum		South Korea	National Veterinary Research and Quarantine Service, Foreign Animal Disease Division		South Korea	GenBank	2012-07-29T00:00:00Z	Japanese encephalitis virus isolate K10CT662 polyprotein mRNA, partial cds	1	2010	South Korea		ssRNA(+)		Japanese encephalitis virus	Seo,H.J., Kim,H.C., Klein,T.A., Ramey,A.M., Lee,J.H., Kyung,S.G., Park,J.Y., Cho,Y.S., Cho,I.S., Yeh,J.Y., Seo,H.-J., Yeh,J.-Y., Park,J.-Y.	K10CT662		Culicidae	complete	1500
JX018152	train	train	dev	pred	train	normal	GenBank	0	past	JX018152	2010	Flaviviridae	Orthoflavivirus	Orthoflavivirus japonicum		South Korea	National Veterinary Research and Quarantine Service, Foreign Animal Disease Division		South Korea	GenBank	2012-07-29T00:00:00Z	Japanese encephalitis virus isolate K10CB663 polyprotein mRNA, partial cds	1	2010	South Korea		ssRNA(+)		Japanese encephalitis virus	Seo,H.J., Kim,H.C., Klein,T.A., Ramey,A.M., Lee,J.H., Kyung,S.G., Park,J.Y., Cho,Y.S., Cho,I.S., Yeh,J.Y., Seo,H.-J., Yeh,J.-Y., Park,J.-Y.	K10CB663		Culicidae	complete	1500
JX018153	train	train	train	pred	train	normal	GenBank	0	past	JX018153	2010	Flaviviridae	Orthoflavivirus	Orthoflavivirus japonicum		South Korea	National Veterinary Research and Quarantine Service, Foreign Animal Disease Division		South Korea	GenBank	2012-07-29T00:00:00Z	Japanese encephalitis virus isolate K10CP371 polyprotein mRNA, partial cds	1	2010	South Korea		ssRNA(+)		Japanese encephalitis virus	Seo,H.J., Kim,H.C., Klein,T.A., Ramey,A.M., Lee,J.H., Kyung,S.G., Park,J.Y., Cho,Y.S., Cho,I.S., Yeh,J.Y., Seo,H.-J., Yeh,J.-Y., Park,J.-Y.	K10CP371		Culicidae	complete	1500
JX018154	train	train	train	pred	train	normal	GenBank	0	past	JX018154	2010	Flaviviridae	Orthoflavivirus	Orthoflavivirus japonicum		South Korea	National Veterinary Research and Quarantine Service, Foreign Animal Disease Division		South Korea	GenBank	2012-07-29T00:00:00Z	Japanese encephalitis virus isolate K10CT372 polyprotein mRNA, partial cds	1	2010	South Korea		ssRNA(+)		Japanese encephalitis virus	Seo,H.J., Kim,H.C., Klein,T.A., Ramey,A.M., Lee,J.H., Kyung,S.G., Park,J.Y., Cho,Y.S., Cho,I.S., Yeh,J.Y., Seo,H.-J., Yeh,J.-Y., Park,J.-Y.	K10CT372		Culicidae	complete	1500
JX018155	train	train	train	pred	dev	normal	GenBank	0	past	JX018155	2010	Flaviviridae	Orthoflavivirus	Orthoflavivirus japonicum		South Korea	National Veterinary Research and Quarantine Service, Foreign Animal Disease Division		South Korea	GenBank	2012-07-29T00:00:00Z	Japanese encephalitis virus isolate K10CT611 polyprotein mRNA, partial cds	1	2010	South Korea		ssRNA(+)		Japanese encephalitis virus	Seo,H.J., Kim,H.C., Klein,T.A., Ramey,A.M., Lee,J.H., Kyung,S.G., Park,J.Y., Cho,Y.S., Cho,I.S., Yeh,J.Y., Seo,H.-J., Yeh,J.-Y., Park,J.-Y.	K10CT611		Culicidae	complete	1500
JX018156	train	train	train	pred	train	normal	GenBank	0	past	JX018156	2010	Flaviviridae	Orthoflavivirus	Orthoflavivirus japonicum		South Korea	National Veterinary Research and Quarantine Service, Foreign Animal Disease Division		South Korea	GenBank	2012-07-29T00:00:00Z	Japanese encephalitis virus isolate K10CT612 polyprotein mRNA, partial cds	1	2010	South Korea		ssRNA(+)		Japanese encephalitis virus	Seo,H.J., Kim,H.C., Klein,T.A., Ramey,A.M., Lee,J.H., Kyung,S.G., Park,J.Y., Cho,Y.S., Cho,I.S., Yeh,J.Y., Seo,H.-J., Yeh,J.-Y., Park,J.-Y.	K10CT612		Culicidae	complete	1500
JX018157	train	train	train	pred	dev	normal	GenBank	0	past	JX018157	2010	Flaviviridae	Orthoflavivirus	Orthoflavivirus japonicum		South Korea	National Veterinary Research and Quarantine Service, Foreign Animal Disease Division		South Korea	GenBank	2012-07-29T00:00:00Z	Japanese encephalitis virus isolate K10CT613 polyprotein mRNA, partial cds	1	2010	South Korea		ssRNA(+)		Japanese encephalitis virus	Seo,H.J., Kim,H.C., Klein,T.A., Ramey,A.M., Lee,J.H., Kyung,S.G., Park,J.Y., Cho,Y.S., Cho,I.S., Yeh,J.Y., Seo,H.-J., Yeh,J.-Y., Park,J.-Y.	K10CT613		Culicidae	complete	1500
JX018158	train	train	train	pred	train	normal	GenBank	0	past	JX018158	2010	Flaviviridae	Orthoflavivirus	Orthoflavivirus japonicum		South Korea	National Veterinary Research and Quarantine Service, Foreign Animal Disease Division		South Korea	GenBank	2012-07-29T00:00:00Z	Japanese encephalitis virus isolate K10CT621 polyprotein mRNA, partial cds	1	2010	South Korea		ssRNA(+)		Japanese encephalitis virus	Seo,H.J., Kim,H.C., Klein,T.A., Ramey,A.M., Lee,J.H., Kyung,S.G., Park,J.Y., Cho,Y.S., Cho,I.S., Yeh,J.Y., Seo,H.-J., Yeh,J.-Y., Park,J.-Y.	K10CT621		Culicidae	complete	1500
JX018159	train	train	train	pred	train	normal	GenBank	0	past	JX018159	2010	Flaviviridae	Orthoflavivirus	Orthoflavivirus japonicum		South Korea	National Veterinary Research and Quarantine Service, Foreign Animal Disease Division		South Korea	GenBank	2012-07-29T00:00:00Z	Japanese encephalitis virus isolate K10CT622 polyprotein mRNA, partial cds	1	2010	South Korea		ssRNA(+)		Japanese encephalitis virus	Seo,H.J., Kim,H.C., Klein,T.A., Ramey,A.M., Lee,J.H., Kyung,S.G., Park,J.Y., Cho,Y.S., Cho,I.S., Yeh,J.Y., Seo,H.-J., Yeh,J.-Y., Park,J.-Y.	K10CT622		Culicidae	complete	1500
JX018161	train	train	train	pred	train	normal	GenBank	0	past	JX018161	2010	Flaviviridae	Orthoflavivirus	Orthoflavivirus japonicum		South Korea	National Veterinary Research and Quarantine Service, Foreign Animal Disease Division		South Korea	GenBank	2012-07-29T00:00:00Z	Japanese encephalitis virus isolate K10CT631 polyprotein mRNA, partial cds	1	2010	South Korea		ssRNA(+)		Japanese encephalitis virus	Seo,H.J., Kim,H.C., Klein,T.A., Ramey,A.M., Lee,J.H., Kyung,S.G., Park,J.Y., Cho,Y.S., Cho,I.S., Yeh,J.Y., Seo,H.-J., Yeh,J.-Y., Park,J.-Y.	K10CT631		Culicidae	complete	1500
JX018162	train	train	dev	pred	train	normal	GenBank	0	past	JX018162	2010	Flaviviridae	Orthoflavivirus	Orthoflavivirus japonicum		South Korea	National Veterinary Research and Quarantine Service, Foreign Animal Disease Division		South Korea	GenBank	2012-07-29T00:00:00Z	Japanese encephalitis virus isolate K10CT632 polyprotein mRNA, partial cds	1	2010	South Korea		ssRNA(+)		Japanese encephalitis virus	Seo,H.J., Kim,H.C., Klein,T.A., Ramey,A.M., Lee,J.H., Kyung,S.G., Park,J.Y., Cho,Y.S., Cho,I.S., Yeh,J.Y., Seo,H.-J., Yeh,J.-Y., Park,J.-Y.	K10CT632		Culicidae	complete	1500
JX018164	train	train	dev	pred	train	normal	GenBank	0	past	JX018164	2010	Flaviviridae	Orthoflavivirus	Orthoflavivirus japonicum		South Korea	National Veterinary Research and Quarantine Service, Foreign Animal Disease Division		South Korea	GenBank	2012-07-29T00:00:00Z	Japanese encephalitis virus isolate K10CT671 polyprotein mRNA, partial cds	1	2010	South Korea		ssRNA(+)		Japanese encephalitis virus	Seo,H.J., Kim,H.C., Klein,T.A., Ramey,A.M., Lee,J.H., Kyung,S.G., Park,J.Y., Cho,Y.S., Cho,I.S., Yeh,J.Y., Seo,H.-J., Yeh,J.-Y., Park,J.-Y.	K10CT671		Culicidae	complete	1500
JX018165	train	dev	train	pred	dev	normal	GenBank	0	past	JX018165	2010	Flaviviridae	Orthoflavivirus	Orthoflavivirus japonicum		South Korea	National Veterinary Research and Quarantine Service, Foreign Animal Disease Division		South Korea	GenBank	2012-07-29T00:00:00Z	Japanese encephalitis virus isolate K10CT672 polyprotein mRNA, partial cds	1	2010	South Korea		ssRNA(+)		Japanese encephalitis virus	Seo,H.J., Kim,H.C., Klein,T.A., Ramey,A.M., Lee,J.H., Kyung,S.G., Park,J.Y., Cho,Y.S., Cho,I.S., Yeh,J.Y., Seo,H.-J., Yeh,J.-Y., Park,J.-Y.	K10CT672		Culicidae	complete	1500
JX018166	train	dev	dev	pred	train	normal	GenBank	0	past	JX018166	2010	Flaviviridae	Orthoflavivirus	Orthoflavivirus japonicum		South Korea	National Veterinary Research and Quarantine Service, Foreign Animal Disease Division		South Korea	GenBank	2012-07-29T00:00:00Z	Japanese encephalitis virus isolate K10CT673 polyprotein mRNA, partial cds	1	2010	South Korea		ssRNA(+)		Japanese encephalitis virus	Seo,H.J., Kim,H.C., Klein,T.A., Ramey,A.M., Lee,J.H., Kyung,S.G., Park,J.Y., Cho,Y.S., Cho,I.S., Yeh,J.Y., Seo,H.-J., Yeh,J.-Y., Park,J.-Y.	K10CT673		Culicidae	complete	1500
JX018167	train	train	train	pred	dev	normal	GenBank	0	past	JX018167	2010	Flaviviridae	Orthoflavivirus	Orthoflavivirus japonicum		South Korea	National Veterinary Research and Quarantine Service, Foreign Animal Disease Division		South Korea	GenBank	2012-07-29T00:00:00Z	Japanese encephalitis virus isolate K10CP674 polyprotein mRNA, partial cds	1	2010	South Korea		ssRNA(+)		Japanese encephalitis virus	Seo,H.J., Kim,H.C., Klein,T.A., Ramey,A.M., Lee,J.H., Kyung,S.G., Park,J.Y., Cho,Y.S., Cho,I.S., Yeh,J.Y., Seo,H.-J., Yeh,J.-Y., Park,J.-Y.	K10CP674		Culicidae	complete	1500
JX018168	train	train	dev	pred	train	normal	GenBank	0	past	JX018168	2010	Flaviviridae	Orthoflavivirus	Orthoflavivirus japonicum		South Korea	National Veterinary Research and Quarantine Service, Foreign Animal Disease Division		South Korea	GenBank	2012-07-29T00:00:00Z	Japanese encephalitis virus isolate K10CT675 polyprotein mRNA, partial cds	1	2010	South Korea		ssRNA(+)		Japanese encephalitis virus	Seo,H.J., Kim,H.C., Klein,T.A., Ramey,A.M., Lee,J.H., Kyung,S.G., Park,J.Y., Cho,Y.S., Cho,I.S., Yeh,J.Y., Seo,H.-J., Yeh,J.-Y., Park,J.-Y.	K10CT675		Culicidae	complete	1500
JN368476	train	train	pred	train	train	normal	GenBank	1	past	JN368476	2007	Flaviviridae	Flavivirus	Dengue virus		Sweden	Karolinska Institutet, Department of Microbiology, Tumor and Cell Biology		Cambodia	GenBank	2012-07-20T00:00:00Z	Dengue virus 2, complete genome		2007	Cambodia: Kampong Cham Hospital		ssRNA(+)	2	Dengue virus type 2	Tuiskunen,A., Doung,V., Buchy,P., Lundkvist,A.			Homo sapiens	complete	10651
JN368477	train	train	pred	train	train	normal	GenBank	1	past	JN368477	2007	Flaviviridae	Flavivirus	Dengue virus		Sweden	Karolinska Institutet, Department of Microbiology, Tumor and Cell Biology		Cambodia	GenBank	2012-07-20T00:00:00Z	Dengue virus 3, complete genome		2007	Cambodia		ssRNA(+)	3	Dengue virus type 3	Tuiskunen,A., Doung,V., Buchy,P., Lundkvist,A.			Homo sapiens	complete	10648
JN903578	train	train	pred	train	train	normal	GenBank	1	past	JN903578	2007	Flaviviridae	Flavivirus	Dengue virus	blood	India	Rajiv Gandhi Centre for Biotechnology, Molecular Virology Laboratory		India	GenBank	2012-07-18T00:00:00Z	Dengue virus 1 isolate D1/IN/RGCB294/2007, complete genome	1	2007-07-26	India		ssRNA(+)	1	dengue virus type I	Anoop,M., Mathew,A.J., Jayakumar,B., Issac,A., Nair,S., Abraham,R., Anupriya,M.G., Sreekumar,E., Manakkadan,A.	D1/IN/RGCB294/2007		Homo sapiens	complete	10715
JN903580	train	train	pred	train	dev	normal	GenBank	1	past	JN903580	2009	Flaviviridae	Flavivirus	Dengue virus	blood	India	Rajiv Gandhi Centre for Biotechnology, Molecular Virology Laboratory		India	GenBank	2012-07-18T00:00:00Z	Dengue virus 1 isolate D1/IN/RGCB585/2009, complete genome	1	2009-04-05	India		ssRNA(+)	1	dengue virus type I	Anoop,M., Mathew,A.J., Jayakumar,B., Issac,A., Nair,S., Abraham,R., Anupriya,M.G., Sreekumar,E., Manakkadan,A.	D1/IN/RGCB585/2009		Homo sapiens	complete	10694
JN903581	train	train	pred	train	train	normal	GenBank	1	past	JN903581	2009	Flaviviridae	Flavivirus	Dengue virus	blood	India	Rajiv Gandhi Centre for Biotechnology, Molecular Virology Laboratory		India	GenBank	2012-07-18T00:00:00Z	Dengue virus 1 isolate D1/IN/RGCB592/2009, complete genome	1	2009-04-06	India		ssRNA(+)	1	dengue virus type I	Anoop,M., Mathew,A.J., Jayakumar,B., Issac,A., Nair,S., Abraham,R., Anupriya,M.G., Sreekumar,E., Manakkadan,A.	D1/IN/RGCB592/2009		Homo sapiens	complete	10694
JQ920420	train	train	dev	pred	train	normal	GenBank	0	past	JQ920420	2012	Flaviviridae	Flavivirus	Tembusu virus		China	Institute of Microbiology, Chinese Academy of Sciences, CAS Key Laboratory of Pathogenic Microbiology and Immunology		China	GenBank	2012-07-16T00:00:00Z	Duck egg-drop syndrome virus strain byd1, complete genome	1		China		ssRNA(+)		Duck egg-drop syndrome virus	Liu,P., Lu,H., Li,S., Moureau,G., Deng,Y.Q., Wang,Y., Zhang,L., Jiang,T., de Lamballerie,X., Qin,C.F., Gould,E.A., Su,J., Gao,G.F.			Anatidae	complete	10990
JQ920421	train	dev	train	pred	train	normal	GenBank	0	past	JQ920421	2012	Flaviviridae	Flavivirus	Tembusu virus		China	Institute of Microbiology, Chinese Academy of Sciences, CAS Key Laboratory of Pathogenic Microbiology and Immunology		China	GenBank	2012-07-16T00:00:00Z	Duck egg-drop syndrome virus strain duan, complete genome	1		China		ssRNA(+)		Duck egg-drop syndrome virus	Liu,P., Lu,H., Li,S., Moureau,G., Deng,Y.Q., Wang,Y., Zhang,L., Jiang,T., de Lamballerie,X., Qin,C.F., Gould,E.A., Su,J., Gao,G.F.			Anatidae	complete	10990
JQ920423	train	train	train	pred	train	normal	GenBank	0	past	JQ920423	2012	Flaviviridae	Flavivirus	Tembusu virus		China	Institute of Microbiology, Chinese Academy of Sciences, CAS Key Laboratory of Pathogenic Microbiology and Immunology		China	GenBank	2012-07-16T00:00:00Z	Duck egg-drop syndrome virus strain JXSP, complete genome	1		China		ssRNA(+)		Duck egg-drop syndrome virus	Liu,P., Lu,H., Li,S., Moureau,G., Deng,Y.Q., Wang,Y., Zhang,L., Jiang,T., de Lamballerie,X., Qin,C.F., Gould,E.A., Su,J., Gao,G.F.			Anatidae	complete	10990
JQ920424	train	train	train	pred	dev	normal	GenBank	0	past	JQ920424	2012	Flaviviridae	Flavivirus	Tembusu virus		China	Institute of Microbiology, Chinese Academy of Sciences, CAS Key Laboratory of Pathogenic Microbiology and Immunology		China	GenBank	2012-07-16T00:00:00Z	Duck egg-drop syndrome virus strain goose, complete genome	1		China		ssRNA(+)		Duck egg-drop syndrome virus	Liu,P., Lu,H., Li,S., Moureau,G., Deng,Y.Q., Wang,Y., Zhang,L., Jiang,T., de Lamballerie,X., Qin,C.F., Gould,E.A., Su,J., Gao,G.F.			Anatidae	complete	10990
JQ920425	train	train	train	pred	train	normal	GenBank	0	past	JQ920425	2012	Flaviviridae	Flavivirus	Tembusu virus		China	Institute of Microbiology, Chinese Academy of Sciences, CAS Key Laboratory of Pathogenic Microbiology and Immunology		China	GenBank	2012-07-16T00:00:00Z	Duck egg-drop syndrome virus strain pigeon, complete genome	1		China		ssRNA(+)		Duck egg-drop syndrome virus	Liu,P., Lu,H., Li,S., Moureau,G., Deng,Y.Q., Wang,Y., Zhang,L., Jiang,T., de Lamballerie,X., Qin,C.F., Gould,E.A., Su,J., Gao,G.F.			Columbidae	complete	10990
JQ920426	train	train	train	pred	dev	normal	GenBank	0	past	JQ920426	2012	Flaviviridae	Flavivirus	Tembusu virus		China	Institute of Microbiology, Chinese Academy of Sciences, CAS Key Laboratory of Pathogenic Microbiology and Immunology		China	GenBank	2012-07-16T00:00:00Z	Duck egg-drop syndrome virus strain JX2, complete genome	1		China		ssRNA(+)		Duck egg-drop syndrome virus	Liu,P., Lu,H., Li,S., Moureau,G., Deng,Y.Q., Wang,Y., Zhang,L., Jiang,T., de Lamballerie,X., Qin,C.F., Gould,E.A., Su,J., Gao,G.F.			Anatidae	complete	10990
JQ612704	train	dev	dev	train	pred	normal	GenBank	0	past	JQ612704	2010	Flaviviridae	Pestivirus	Pestivirus H	lung	Italy	Faculty of Veterinary Medicine of Bari, University of Bari, Department of Veterinary Public Health		Italy	GenBank	2012-07-15T00:00:00Z	Bovine viral diarrhea virus 3 strain Italy-83/10-ncp, complete genome	1	2010-03-01	Italy		ssRNA(+)		Bovine viral diarrhea virus 3	Decaro,N., Mari,V., Pinto,P., Lucente,M.S., Sciarretta,R., Cirone,F., Colaianni,M.L., Elia,G., Thiel,H.J., Buonavoglia,C.			Bos taurus	complete	12243
JQ612705	train	train	train	train	pred	normal	GenBank	0	past	JQ612705	2010	Flaviviridae	Pestivirus	Pestivirus H	lung	Italy	Faculty of Veterinary Medicine of Bari, University of Bari, Department of Veterinary Public Health		Italy	GenBank	2012-07-15T00:00:00Z	Bovine viral diarrhea virus 3 strain Italy-83/10-cp, complete genome	1	2010-03-01	Italy		ssRNA(+)		Bovine viral diarrhea virus 3	Decaro,N., Mari,V., Pinto,P., Lucente,M.S., Sciarretta,R., Cirone,F., Colaianni,M.L., Elia,G., Thiel,H.J., Buonavoglia,C.			Bos taurus	complete	12549
AB690460	train	pred	train	train	train	normal	GenBank	1	past	AB690460	2011	Flaviviridae	Hepacivirus	Hepacivirus C		Japan	Department of Virology II; Toyama 1-23-1, Shinjuku, Tokyo 162-8640		Japan	GenBank	2012-07-04T00:00:00Z	Hepatitis C virus subtype 2a genomic RNA, complete genome, strain: JFH2.1	1	2011-12-01	Japan:Tokyo		ssRNA(+)		Hepatitis C virus subtype 2a	Date,T., Kato,T., Kato,J., Takahashi,H., Morikawa,K., Akazawa,D., Murayama,A., Tanaka-Kaneko,K., Sata,T., Tanaka,Y., Mizokami,M., Wakita,T.			Homo sapiens	complete	9683
AB690461	train	pred	dev	train	train	normal	GenBank	1	past	AB690461	2011	Flaviviridae	Hepacivirus	Hepacivirus C		Japan	Department of Virology II; Toyama 1-23-1, Shinjuku, Tokyo 162-8640		Japan	GenBank	2012-07-04T00:00:00Z	Hepatitis C virus subtype 2a genomic RNA, complete genome, strain: J6CF/JFH2.1	1	2011-12-01	Japan:Tokyo		ssRNA(+)		Hepatitis C virus subtype 2a	Date,T., Kato,T., Kato,J., Takahashi,H., Morikawa,K., Akazawa,D., Murayama,A., Tanaka-Kaneko,K., Sata,T., Tanaka,Y., Mizokami,M., Wakita,T.			Homo sapiens	complete	9683
JN127373	train	train	dev	train	pred	normal	GenBank	1	past	JN127373	2012	Flaviviridae	Pegivirus	Pegivirus C	brain	USA	University of Utah - School of Medicine, Pathology Dept		USA	GenBank	2012-07-03T00:00:00Z	GB virus C isolate UU1, complete genome	1		USA		ssRNA(+)		GB virus C	Kriesel,J.D., Hobbs,M.R., Jones,B.B., Milash,B., Nagra,R.M., Fischer,K.F., Jones,B.	UU1		Homo sapiens	complete	9368
JQ799141	train	dev	train	train	pred	normal	GenBank	0	past	JQ799141	2010	Flaviviridae	Pestivirus	Pestivirus A		China	Southwest University for Nationalities, College of Life Science and Technology		China	GenBank	2012-06-11T00:00:00Z	Bovine viral diarrhea virus 1, complete genome		2010-12-31	China: Sichuan		ssRNA(+)		Bovine viral diarrhea virus 1	Sun,K., Liu,Y.G., Yu,J.F., Wang,W.B., Hu,B.F., Wang,P.P., Feng,Y.Y.			Bos grunniens	complete	12214
JQ822247	train	train	pred	train	train	normal	GenBank	1	past	JQ822247	2010	Flaviviridae	Flavivirus	Dengue virus	blood	China	Beijing Institute of Microbiology and Epidemiology, Department of Virology		China	GenBank	2012-06-05T00:00:00Z	Dengue virus 4 isolate GZ30, complete genome	1	2010	China: Guangdong province		ssRNA(+)	4	Dengue virus type 4	Zhao,H., Yu,X.D., Zhang,X.Y., Jiang,T., Hong,W.X., Yu,M., Hu,F.Y., Zhu,S.Y., Qin,E.D., Deng,Y.Q., Qin,C.F., Zhang,F.C., Yu,X.-D., Hong,W.-X., Hu,F.-Y., Zhu,S.-Y., Qin,E.-D., Qin,C.-F., Zhang,F.-C.	GZ30		Homo sapiens	complete	10653
JX079688	train	dev	pred	train	train	normal	GenBank	1	past	JX079688	2008	Flaviviridae	Flavivirus	Dengue virus	blood	USA	Broad Institute of MIT and Harvard		Nicaragua	GenBank	2012-05-31T00:00:00Z	Dengue virus 2 isolate DENV-2/NI/BID-V3152/2008, complete genome	1	2008	Nicaragua: Ciudad Sandino		ssRNA(+)		Dengue virus type 2	Parameswaran,P., Charlebois,P., Tellez,Y., Nunez,A., Ryan,E.M., Malboeuf,C.M., Levin,J.Z., Lennon,N.J., Balmaseda,A., Harris,E., Henn,M.R., Henn,M., Young,S., Koehrsen,M., Lennon,N., Anderson,S., Rizzolo,K., Green,L., Ryan,E., Yu,Q., Berlin,A., Neiman,D., Sykes,S., Borenstein,D., Engels,R., Freedman,E., Gellesch,M., Heilman,E., Howarth,C., Jen,D., Larson,L., Park,D., Pearson,M., Roberts,A., Sisk,P., Stolte,C., White,J., Alvarado,L., Godfrey,P., Shenoy,N., Yandava,C., Zeng,Q., Gomez,T., Nusbaum,C., Birren,B.	DENV-2/NI/BID-V3152/2008		Homo sapiens	complete	10477
JX079690	train	train	pred	train	train	normal	GenBank	1	past	JX079690	2007	Flaviviridae	Flavivirus	Dengue virus	blood	USA	Broad Institute of MIT and Harvard		Nicaragua	GenBank	2012-05-31T00:00:00Z	Dengue virus 2 isolate DENV-2/NI/BID-V3232/2007, complete genome	1	2007	Nicaragua: Managua		ssRNA(+)		Dengue virus type 2	Parameswaran,P., Charlebois,P., Tellez,Y., Nunez,A., Ryan,E.M., Malboeuf,C.M., Levin,J.Z., Lennon,N.J., Balmaseda,A., Harris,E., Henn,M.R., Henn,M., Young,S., Koehrsen,M., Lennon,N., Anderson,S., Rizzolo,K., Green,L., Ryan,E., Yu,Q., Berlin,A., Neiman,D., Sykes,S., Borenstein,D., Engels,R., Freedman,E., Gellesch,M., Heilman,E., Howarth,C., Jen,D., Larson,L., Park,D., Pearson,M., Roberts,A., Sisk,P., Stolte,C., White,J., Alvarado,L., Godfrey,P., Shenoy,N., Yandava,C., Zeng,Q., Gomez,T., Nusbaum,C., Birren,B.	DENV-2/NI/BID-V3232/2007		Homo sapiens	complete	10342
JX079694	train	train	pred	train	dev	normal	GenBank	1	past	JX079694	2005	Flaviviridae	Flavivirus	Dengue virus	blood	USA	Broad Institute of MIT and Harvard		Nicaragua	GenBank	2012-05-31T00:00:00Z	Dengue virus 2 isolate DENV-2/NI/BID-V4637/2005, complete genome	1	2005	Nicaragua: Managua		ssRNA(+)		Dengue virus type 2	Parameswaran,P., Charlebois,P., Tellez,Y., Nunez,A., Ryan,E.M., Malboeuf,C.M., Levin,J.Z., Lennon,N.J., Balmaseda,A., Harris,E., Henn,M.R., Henn,M., Young,S., Koehrsen,M., Lennon,N., Anderson,S., Rizzolo,K., Green,L., Ryan,E., Yu,Q., Berlin,A., Neiman,D., Sykes,S., Borenstein,D., Engels,R., Freedman,E., Gellesch,M., Heilman,E., Howarth,C., Jen,D., Larson,L., Park,D., Pearson,M., Roberts,A., Sisk,P., Stolte,C., White,J., Alvarado,L., Godfrey,P., Shenoy,N., Yandava,C., Zeng,Q., Gomez,T., Nusbaum,C., Birren,B.	DENV-2/NI/BID-V4637/2005		Homo sapiens	complete	10478
JF735110	train	pred	train	train	dev	normal	GenBank	1	past	JF735110	2012	Flaviviridae	Hepacivirus	Hepacivirus C	blood	USA	University of Kansas Medical Center, Pathology & Laboratory Medicine		Canada	GenBank	2012-05-23T00:00:00Z	Hepatitis C virus isolate QC114, complete genome	1		Canada		ssRNA(+)		Hepacivirus C	Li,C., Cao,H., Lu,L., Murphy,D., Murphy,D.G.	QC114		Homo sapiens	complete	9508
JF735111	train	pred	train	train	train	normal	GenBank	1	past	JF735111	2012	Flaviviridae	Hepacivirus	Hepacivirus C	blood	USA	University of Kansas Medical Center, Pathology & Laboratory Medicine		Canada	GenBank	2012-05-23T00:00:00Z	Hepatitis C virus isolate QC178, complete genome	1		Canada		ssRNA(+)		Hepacivirus C	Li,C., Cao,H., Lu,L., Murphy,D., Murphy,D.G.	QC178		Homo sapiens	complete	9618
JF735112	train	pred	train	train	train	normal	GenBank	1	past	JF735112	2012	Flaviviridae	Hepacivirus	Hepacivirus C	blood	USA	University of Kansas Medical Center, Pathology & Laboratory Medicine		Canada	GenBank	2012-05-23T00:00:00Z	Hepatitis C virus isolate QC182, complete genome	1		Canada		ssRNA(+)		Hepacivirus C	Li,C., Cao,H., Lu,L., Murphy,D., Murphy,D.G.	QC182		Homo sapiens	complete	9520
JF735114	train	pred	dev	train	train	normal	GenBank	1	past	JF735114	2012	Flaviviridae	Hepacivirus	Hepacivirus C	blood	USA	University of Kansas Medical Center, Pathology & Laboratory Medicine		Canada	GenBank	2012-05-23T00:00:00Z	Hepatitis C virus isolate QC259, complete genome	1		Canada		ssRNA(+)		Hepacivirus C	Li,C., Cao,H., Lu,L., Murphy,D., Murphy,D.G.	QC259		Homo sapiens	complete	9508
JF735115	train	pred	dev	train	train	normal	GenBank	1	past	JF735115	2012	Flaviviridae	Hepacivirus	Hepacivirus C	blood	USA	University of Kansas Medical Center, Pathology & Laboratory Medicine		Canada	GenBank	2012-05-23T00:00:00Z	Hepatitis C virus isolate QC283, complete genome	1		Canada		ssRNA(+)		Hepacivirus C	Li,C., Cao,H., Lu,L., Murphy,D., Murphy,D.G.	QC283		Homo sapiens	complete	9512
JF735117	train	pred	train	dev	train	normal	GenBank	1	past	JF735117	2012	Flaviviridae	Hepacivirus	Hepacivirus C	blood	USA	University of Kansas Medical Center, Pathology & Laboratory Medicine		Canada	GenBank	2012-05-23T00:00:00Z	Hepatitis C virus isolate QC297, complete genome	1		Canada		ssRNA(+)		Hepacivirus C	Li,C., Cao,H., Lu,L., Murphy,D., Murphy,D.G.	QC297		Homo sapiens	complete	9510
JF735119	train	pred	train	dev	train	normal	GenBank	1	past	JF735119	2012	Flaviviridae	Hepacivirus	Hepacivirus C	blood	USA	University of Kansas Medical Center, Pathology & Laboratory Medicine		Canada	GenBank	2012-05-23T00:00:00Z	Hepatitis C virus isolate QC331, complete genome	1		Canada		ssRNA(+)		Hepacivirus C	Li,C., Cao,H., Lu,L., Murphy,D., Murphy,D.G.	QC331		Homo sapiens	complete	9628
JF735120	train	pred	train	train	dev	normal	GenBank	1	past	JF735120	2012	Flaviviridae	Hepacivirus	Hepacivirus C	blood	USA	University of Kansas Medical Center, Pathology & Laboratory Medicine		Canada	GenBank	2012-05-23T00:00:00Z	Hepatitis C virus isolate QC64, complete genome	1		Canada		ssRNA(+)		Hepacivirus C	Li,C., Cao,H., Lu,L., Murphy,D., Murphy,D.G.	QC64		Homo sapiens	complete	9825
JQ650522	train	train	pred	train	train	normal	GenBank	1	past	JQ650522	2001	Flaviviridae	Flavivirus	Tick-borne encephalitis virus	blood	China	Beijing Institute of Microbiology and Epidemiology, State Key Laboratory of Pathogens and Biosecurity		China	GenBank	2012-05-21T00:00:00Z	Tick-borne encephalitis virus isolate MDJ01, complete genome	1	2001	China		ssRNA(+)		Tick-borne encephalitis virus	Zhang,Y., Si,B.Y., Liu,B.H., Chang,G.H., Yang,Y.H., Huo,Q.B., Zheng,Y.C., Zhu,Q.Y., Si,B.-Y., Liu,B.-H., Yang,Y.-H., Chang,G.-H., Huo,Q.-B., Zhu,Q.-Y.	MDJ01		Homo sapiens	complete	10782
JQ650523	train	dev	pred	train	train	normal	GenBank	1	past	JQ650523	1953	Flaviviridae	Flavivirus	Tick-borne encephalitis virus	brain	China	Beijing Institute of Microbiology and Epidemiology, State Key Laboratory of Pathogens and Biosecurity		China	GenBank	2012-05-21T00:00:00Z	Tick-borne encephalitis virus isolate Senzhang, complete genome	1	1953	China		ssRNA(+)		Tick-borne encephalitis virus	Zhang,Y., Si,B.Y., Liu,B.H., Chang,G.H., Yang,Y.H., Huo,Q.B., Zheng,Y.C., Zhu,Q.Y., Si,B.-Y., Liu,B.-H., Yang,Y.-H., Chang,G.-H., Huo,Q.-B., Zhu,Q.-Y.	Senzhang		Homo sapiens	complete	10782
JF459991	train	train	train	pred	train	normal	GenBank	0	past	JF459991	2010	Flaviviridae	Flavivirus	Tembusu virus	feces	China	Zhejiang Academy of Agriculture Sciences, Institute of Animal Husbandry and Veterinary Sciences		China	GenBank	2012-05-16T00:00:00Z	Tembusu virus isolate ZJ-6, complete genome	1	2010-05-25	China		ssRNA(+)		Tembusu virus	Yun,T., Ye,W., Ni,Z., Zhang,D., Zhang,C., Chen,L., Yu,B., Hua,J.	ZJ-6		Anas platyrhynchos	complete	10990
JQ411814	train	train	pred	train	train	normal	GenBank	1	past	JQ411814	1989	Flaviviridae	Flavivirus	Dengue virus		USA	UNC School of Medicine, Medicine		Sri Lanka	GenBank	2012-04-30T00:00:00Z	Dengue virus 3 isolate UNC3001, complete genome	1	1989	Sri Lanka		ssRNA(+)		Dengue virus type 3	Messer,W.B., Yount,B., Hacker,K.E., Donaldson,E.F., Huynh,J.P., de Silva,A.M., Baric,R.S.	UNC3001		Homo sapiens	complete	10707
JN009085	train	train	pred	train	train	normal	GenBank	1	past	JN009085	2010	Flaviviridae	Flavivirus	Dengue virus		China	Guangzhou Center for Diseases Control and Prevention, Department of Virology & Immunology		China	GenBank	2012-04-25T00:00:00Z	Dengue virus 1 strain 10/GZ/10556 envelope protein mRNA, partial cds		2010	China: Guangzhou		ssRNA(+)		dengue virus type I	Bai,Z.J., He,P., Di,B., Lu,E.J., Luo,L., Yang,Z.C., Wang,M., Wang,Y.L., Bai,Z.	serum		Homo sapiens	complete	1485
JQ717255	train	pred	train	train	train	normal	GenBank	1	past	JQ717255	2010	Flaviviridae	Hepacivirus	Hepacivirus C	blood	India	Institute of Liver and Biliary Sciences, Research		India	GenBank	2012-04-18T00:00:00Z	Hepatitis C virus subtype 3a isolate RASILBS4, complete genome	1	2010-12-10	India		ssRNA(+)		Hepatitis C virus subtype 3a	Choudhary,M.C., Natarajan,V., Pandey,P., Gupta,E., Sharma,S., Tripathi,R., Kumar,M.S., Kazim,S.N., Sarin,S.K., Mishra,G., Singh,T., Trehanpati,N.	RASILBS4		Homo sapiens	complete	9425
JQ717257	train	pred	train	train	train	normal	GenBank	1	past	JQ717257	2011	Flaviviridae	Hepacivirus	Hepacivirus C	blood	India	Institute of Liver and Biliary Sciences, Research		India	GenBank	2012-04-18T00:00:00Z	Hepatitis C virus subtype 3a isolate ILBSRAS6, complete genome	1	2011-03-03	India		ssRNA(+)		Hepatitis C virus subtype 3a	Choudhary,M.C., Natarajan,V., Pandey,P., Gupta,E., Sharma,S., Tripathi,R., Kumar,M.S., Kazim,S.N., Sarin,S.K., Mishra,G., Singh,T., Trehanpati,N.	ILBSRAS6		Homo sapiens	complete	9425
JQ717258	train	pred	dev	train	train	normal	GenBank	1	past	JQ717258	2011	Flaviviridae	Hepacivirus	Hepacivirus C	blood	India	Institute of Liver and Biliary Sciences, Research		India	GenBank	2012-04-18T00:00:00Z	Hepatitis C virus subtype 3a isolate ILBSRAS7, complete genome	1	2011-02-14	India		ssRNA(+)		Hepatitis C virus subtype 3a	Choudhary,M.C., Natarajan,V., Pandey,P., Gupta,E., Sharma,S., Tripathi,R., Kumar,M.S., Kazim,S.N., Sarin,S.K., Mishra,G., Singh,T., Trehanpati,N.	ILBSRAS7		Homo sapiens	complete	9433
JQ717259	train	pred	train	train	train	normal	GenBank	1	past	JQ717259	2010	Flaviviridae	Hepacivirus	Hepacivirus C	blood	India	Institute of Liver and Biliary Sciences, Research		India	GenBank	2012-04-18T00:00:00Z	Hepatitis C virus subtype 3a isolate ILBSRAS8, complete genome	1	2010-12-09	India		ssRNA(+)		Hepatitis C virus subtype 3a	Choudhary,M.C., Natarajan,V., Pandey,P., Gupta,E., Sharma,S., Tripathi,R., Kumar,M.S., Kazim,S.N., Sarin,S.K., Mishra,G., Singh,T., Trehanpati,N.	ILBSRAS8		Homo sapiens	complete	9433
JQ717260	train	pred	train	train	train	normal	GenBank	1	past	JQ717260	2008	Flaviviridae	Hepacivirus	Hepacivirus C	blood	India	Institute of Liver and Biliary Sciences, Research		India	GenBank	2012-04-18T00:00:00Z	Hepatitis C virus subtype 3a isolate ILBSRAS9, complete genome	1	2008-09-24	India		ssRNA(+)		Hepatitis C virus subtype 3a	Choudhary,M.C., Natarajan,V., Pandey,P., Gupta,E., Sharma,S., Tripathi,R., Kumar,M.S., Kazim,S.N., Sarin,S.K., Mishra,G., Singh,T., Trehanpati,N.	ILBSRAS9		Homo sapiens	complete	9425
JQ861548	train	train	train	dev	pred	normal	GenBank	0	past	JQ861548	2011	Flaviviridae	Pestivirus	Pestivirus C	spleen, abdominal cavity	India	Indian Veternary Research Institute, Pathology		India	GenBank	2012-04-18T00:00:00Z	Classical swine fever virus isolate CSFV-UP-GZ-NVD-11, complete genome		2011-11-01	India		ssRNA(+)		Classical swine fever virus	Tomar,N., Arya,R.S., Gupta,A., Saikumar,G.	CSFV-UP-GZ-NVD-11		Sus scrofa domesticus	complete	12298
JF714967	train	train	train	dev	pred	normal	GenBank	0	past	JF714967	2011	Flaviviridae	Pestivirus	Pestivirus B		China	Northeast Agricultural University in China, Department of Preventive Veterinary Medicine		China	GenBank	2012-03-31T00:00:00Z	Bovine viral diarrhea virus 2 strain HLJ-10, complete genome	1	2011-03-01	China		ssRNA(+)		Bovine viral diarrhea virus 2	Liu,H., Li,Y., Gao,M., Wen,K., Jia,Y., Liu,X., Zhang,W., Ma,B., Wang,J., Wang,J.W.			Bos taurus	complete	12284
JF741967	train	dev	pred	train	dev	normal	GenBank	1	past	JF741967	2010	Flaviviridae	Flavivirus	Dengue virus	blood	China	Guangzhou No. 8 People's Hospital, Institute of Infectious Diseases		China	GenBank	2012-03-31T00:00:00Z	Dengue virus 4 isolate GZ1D4, complete genome		2010-09-26	China: Guangzhou		ssRNA(+)	4	Dengue virus type 4	Zhang,F., Hu,F., Zhang,X., Liao,B., Wang,J., Yun,L., Chen,W., Tang,Y.	GZ1D4		Homo sapiens	complete	10631
JQ308185	train	train	train	pred	train	normal	GenBank	0	past	JQ308185	2010	Flaviviridae	Flavivirus	Chaoyang virus		People's Republic of China	Liaoning Center For Disease Control And Prevention, Arbovirus Laboratory		China	GenBank	2012-03-27T00:00:00Z	Chaoyang virus isolate HLD115, complete genome		2010	China		ssRNA(+)		Chaoyang virus	Wang,Z., Guo,J., An,S.	HLD115		Culicidae	complete	10733
JQ308186	train	train	train	pred	train	normal	GenBank	0	past	JQ308186	2010	Flaviviridae	Flavivirus	Culex flavivirus		People's Republic of China	Liaoning Center For Disease Control And Prevention, Arbovirus Laboratory		China	GenBank	2012-03-27T00:00:00Z	Culex flavivirus isolate HLD102, complete genome		2010	China		ssRNA(+)		Culex flavivirus	Wang,Z., Guo,J., An,S.	HLD102		Culex pipiens pallens	complete	10841
JQ308188	train	dev	train	pred	dev	normal	GenBank	0	past	JQ308188	2010	Flaviviridae	Flavivirus	Culex flavivirus			Liaoning Center For Disease Control And Prevention, Arbovirus Laboratory		China	GenBank	2012-03-27T00:00:00Z	Culex flavivirus isolate DG1064, complete genome		2010	China		ssRNA(+)		Culex flavivirus	Wang,Z., Guo,J., An,S.	DG1064		Anopheles sinensis	complete	10841
JQ308189	train	dev	dev	pred	train	normal	GenBank	0	past	JQ308189	2010	Flaviviridae	Flavivirus	Culex flavivirus		People's Republic of China	Liaoning Center For Disease Control And Prevention, Arbovirus Laboratory		China	GenBank	2012-03-27T00:00:00Z	Culex flavivirus isolate DG1068, complete genome		2010	China		ssRNA(+)		Culex flavivirus	Wang,Z., Guo,J., An,S.	DG1068		Culex pipiens pallens	complete	10841
JQ308190	train	train	train	pred	train	normal	GenBank	0	past	JQ308190	2010	Flaviviridae	Flavivirus	Culex flavivirus		People's Republic of China	Liaoning Center For Disease Control And Prevention, Arbovirus Laboratory		China	GenBank	2012-03-27T00:00:00Z	Culex flavivirus isolate DG1007, complete genome		2010	China		ssRNA(+)		Culex flavivirus	Wang,Z., Guo,J., An,S.	DG1007		Culex tritaeniorhynchus	complete	10841
JQ268754	train	train	train	train	pred	normal	GenBank	0	past	JQ268754	2010	Flaviviridae	Pestivirus	Pestivirus C		China	Northwest A&F University, College of Veterinary Medicine		China	GenBank	2012-03-26T00:00:00Z	Classical swine fever virus strain Heb52010, complete genome		2010-11-20	China		ssRNA(+)		Classical swine fever virus	Yang,R., Gao,P., Wang,J.			Sus scrofa	complete	12296
JF416949	train	train	train	pred	dev	normal	GenBank	1	past	JF416949	2002	Flaviviridae	Orthoflavivirus	Orthoflavivirus kyasanurense		USA	Centers for Disease Control and Prevention, Viral Special Pathogens Branch		Saudi Arabia	GenBank	2012-03-22T00:00:00Z	Alkhumra hemorrhagic fever virus strain 200201032, complete genome	1	2002	Saudi Arabia		ssRNA(+)		Alkhumra hemorrhagic fever virus	Dodd,K.A., Bird,B.H., Khristova,M.L., Albarino,C.G., Carroll,S.A., Comer,J.A., Erickson,B.R., Rollin,P.E., Nichol,S.T.			Homo sapiens	complete	10749
JF416950	train	train	train	pred	train	normal	GenBank	1	past	JF416950	2002	Flaviviridae	Orthoflavivirus	Orthoflavivirus kyasanurense		USA	Centers for Disease Control and Prevention, Viral Special Pathogens Branch		Saudi Arabia	GenBank	2012-03-22T00:00:00Z	Alkhumra hemorrhagic fever virus strain 200201034, complete genome	1	2002	Saudi Arabia		ssRNA(+)		Alkhumra hemorrhagic fever virus	Dodd,K.A., Bird,B.H., Khristova,M.L., Albarino,C.G., Carroll,S.A., Comer,J.A., Erickson,B.R., Rollin,P.E., Nichol,S.T.			Homo sapiens	complete	10749
JF416951	train	train	train	pred	dev	normal	GenBank	1	past	JF416951	2002	Flaviviridae	Orthoflavivirus	Orthoflavivirus kyasanurense		USA	Centers for Disease Control and Prevention, Viral Special Pathogens Branch		Saudi Arabia	GenBank	2012-03-22T00:00:00Z	Alkhumra hemorrhagic fever virus strain 200201035, complete genome	1	2002	Saudi Arabia		ssRNA(+)		Alkhumra hemorrhagic fever virus	Dodd,K.A., Bird,B.H., Khristova,M.L., Albarino,C.G., Carroll,S.A., Comer,J.A., Erickson,B.R., Rollin,P.E., Nichol,S.T.			Homo sapiens	complete	10749
JF416952	train	train	train	pred	train	normal	GenBank	1	past	JF416952	2002	Flaviviridae	Orthoflavivirus	Orthoflavivirus kyasanurense		USA	Centers for Disease Control and Prevention, Viral Special Pathogens Branch		Saudi Arabia	GenBank	2012-03-22T00:00:00Z	Alkhumra hemorrhagic fever virus strain 200201036, complete genome	1	2002	Saudi Arabia		ssRNA(+)		Alkhumra hemorrhagic fever virus	Dodd,K.A., Bird,B.H., Khristova,M.L., Albarino,C.G., Carroll,S.A., Comer,J.A., Erickson,B.R., Rollin,P.E., Nichol,S.T.			Homo sapiens	complete	10749
JF416953	train	train	train	pred	train	normal	GenBank	1	past	JF416953	2002	Flaviviridae	Orthoflavivirus	Orthoflavivirus kyasanurense		USA	Centers for Disease Control and Prevention, Viral Special Pathogens Branch		Saudi Arabia	GenBank	2012-03-22T00:00:00Z	Alkhumra hemorrhagic fever virus strain 200204519, complete genome	1	2002	Saudi Arabia		ssRNA(+)		Alkhumra hemorrhagic fever virus	Dodd,K.A., Bird,B.H., Khristova,M.L., Albarino,C.G., Carroll,S.A., Comer,J.A., Erickson,B.R., Rollin,P.E., Nichol,S.T.			Homo sapiens	complete	10749
JF416954	train	train	train	pred	train	normal	GenBank	1	past	JF416954	2002	Flaviviridae	Orthoflavivirus	Orthoflavivirus kyasanurense		USA	Centers for Disease Control and Prevention, Viral Special Pathogens Branch		Saudi Arabia	GenBank	2012-03-22T00:00:00Z	Alkhumra hemorrhagic fever virus strain 200300001, complete genome	1	2002	Saudi Arabia		ssRNA(+)		Alkhumra hemorrhagic fever virus	Dodd,K.A., Bird,B.H., Khristova,M.L., Albarino,C.G., Carroll,S.A., Comer,J.A., Erickson,B.R., Rollin,P.E., Nichol,S.T.			Homo sapiens	complete	10749
JF416955	train	train	train	pred	train	normal	GenBank	1	past	JF416955	2003	Flaviviridae	Orthoflavivirus	Orthoflavivirus kyasanurense		USA	Centers for Disease Control and Prevention, Viral Special Pathogens Branch		Saudi Arabia	GenBank	2012-03-22T00:00:00Z	Alkhumra hemorrhagic fever virus strain 200307463, complete genome	1	2003	Saudi Arabia		ssRNA(+)		Alkhumra hemorrhagic fever virus	Dodd,K.A., Bird,B.H., Khristova,M.L., Albarino,C.G., Carroll,S.A., Comer,J.A., Erickson,B.R., Rollin,P.E., Nichol,S.T.			Homo sapiens	complete	10749
JF416956	train	train	train	pred	train	normal	GenBank	1	past	JF416956	1995	Flaviviridae	Orthoflavivirus	Orthoflavivirus kyasanurense		USA	Centers for Disease Control and Prevention, Viral Special Pathogens Branch		Saudi Arabia	GenBank	2012-03-22T00:00:00Z	Alkhumra hemorrhagic fever virus strain Zaki #1, complete genome	1	1995	Saudi Arabia		ssRNA(+)		Alkhumra hemorrhagic fever virus	Dodd,K.A., Bird,B.H., Khristova,M.L., Albarino,C.G., Carroll,S.A., Comer,J.A., Erickson,B.R., Rollin,P.E., Nichol,S.T.			Homo sapiens	complete	10749
JF416957	train	train	train	pred	train	normal	GenBank	1	past	JF416957	1994	Flaviviridae	Orthoflavivirus	Orthoflavivirus kyasanurense		USA	Centers for Disease Control and Prevention, Viral Special Pathogens Branch		Saudi Arabia	GenBank	2012-03-22T00:00:00Z	Alkhumra hemorrhagic fever virus strain Zaki #2, complete genome	1	1994	Saudi Arabia		ssRNA(+)		Alkhumra hemorrhagic fever virus	Dodd,K.A., Bird,B.H., Khristova,M.L., Albarino,C.G., Carroll,S.A., Comer,J.A., Erickson,B.R., Rollin,P.E., Nichol,S.T.			Homo sapiens	complete	10775
JF416959	train	train	dev	pred	train	normal	GenBank	0	past	JF416959	1957	Flaviviridae	Orthoflavivirus	Orthoflavivirus kyasanurense		USA	Centers for Disease Control and Prevention, Viral Special Pathogens Branch		India	GenBank	2012-03-22T00:00:00Z	Kyasanur forest disease virus strain G11338, complete genome	1	1957	India		ssRNA(+)		Kyasanur Forest disease virus	Dodd,K.A., Bird,B.H., Khristova,M.L., Albarino,C.G., Carroll,S.A., Comer,J.A., Erickson,B.R., Rollin,P.E., Nichol,S.T.			Haemaphysalis spinigera	complete	10694
JF416961	train	train	train	pred	train	normal	GenBank	0	past	JF416961	2009	Flaviviridae	Orthoflavivirus	Orthoflavivirus kyasanurense		USA	Centers for Disease Control and Prevention, Viral Special Pathogens Branch		Saudi Arabia	GenBank	2012-03-22T00:00:00Z	Alkhumra hemorrhagic fever virus strain 200904529, complete genome	1	2009	Saudi Arabia		ssRNA(+)		Alkhumra hemorrhagic fever virus	Dodd,K.A., Bird,B.H., Khristova,M.L., Albarino,C.G., Carroll,S.A., Comer,J.A., Erickson,B.R., Rollin,P.E., Nichol,S.T.			Hyalomma dromedarii	complete	10749
JF416962	train	dev	train	pred	train	normal	GenBank	0	past	JF416962	2009	Flaviviridae	Orthoflavivirus	Orthoflavivirus kyasanurense		USA	Centers for Disease Control and Prevention, Viral Special Pathogens Branch		Saudi Arabia	GenBank	2012-03-22T00:00:00Z	Alkhumra hemorrhagic fever virus strain 200905926, complete genome	1	2009	Saudi Arabia		ssRNA(+)		Alkhumra hemorrhagic fever virus	Dodd,K.A., Bird,B.H., Khristova,M.L., Albarino,C.G., Carroll,S.A., Comer,J.A., Erickson,B.R., Rollin,P.E., Nichol,S.T.			Ornithodoros savignyi	complete	10749
JF416963	train	train	train	pred	train	normal	GenBank	0	past	JF416963	2009	Flaviviridae	Orthoflavivirus	Orthoflavivirus kyasanurense		USA	Centers for Disease Control and Prevention, Viral Special Pathogens Branch		Saudi Arabia	GenBank	2012-03-22T00:00:00Z	Alkhumra hemorrhagic fever virus strain 200905915, complete genome	1	2009	Saudi Arabia		ssRNA(+)		Alkhumra hemorrhagic fever virus	Dodd,K.A., Bird,B.H., Khristova,M.L., Albarino,C.G., Carroll,S.A., Comer,J.A., Erickson,B.R., Rollin,P.E., Nichol,S.T.			Ornithodoros savignyi	complete	10749
JF416964	train	train	dev	pred	dev	normal	GenBank	0	past	JF416964	2009	Flaviviridae	Orthoflavivirus	Orthoflavivirus kyasanurense		USA	Centers for Disease Control and Prevention, Viral Special Pathogens Branch		Saudi Arabia	GenBank	2012-03-22T00:00:00Z	Alkhumra hemorrhagic fever virus strain 200905916, complete genome	1	2009	Saudi Arabia		ssRNA(+)		Alkhumra hemorrhagic fever virus	Dodd,K.A., Bird,B.H., Khristova,M.L., Albarino,C.G., Carroll,S.A., Comer,J.A., Erickson,B.R., Rollin,P.E., Nichol,S.T.			Ornithodoros savignyi	complete	10749
JF416965	train	train	train	pred	train	normal	GenBank	0	past	JF416965	2009	Flaviviridae	Orthoflavivirus	Orthoflavivirus kyasanurense		USA	Centers for Disease Control and Prevention, Viral Special Pathogens Branch		Saudi Arabia	GenBank	2012-03-22T00:00:00Z	Alkhumra hemorrhagic fever virus strain 200905919, complete genome	1	2009	Saudi Arabia		ssRNA(+)		Alkhumra hemorrhagic fever virus	Dodd,K.A., Bird,B.H., Khristova,M.L., Albarino,C.G., Carroll,S.A., Comer,J.A., Erickson,B.R., Rollin,P.E., Nichol,S.T.			Ornithodoros savignyi	complete	10749
JF416966	train	train	train	pred	train	normal	GenBank	0	past	JF416966	2009	Flaviviridae	Orthoflavivirus	Orthoflavivirus kyasanurense		USA	Centers for Disease Control and Prevention, Viral Special Pathogens Branch		Saudi Arabia	GenBank	2012-03-22T00:00:00Z	Alkhumra hemorrhagic fever virus strain 200905921, complete genome	1	2009	Saudi Arabia		ssRNA(+)		Alkhumra hemorrhagic fever virus	Dodd,K.A., Bird,B.H., Khristova,M.L., Albarino,C.G., Carroll,S.A., Comer,J.A., Erickson,B.R., Rollin,P.E., Nichol,S.T.			Ornithodoros savignyi	complete	10749
JF416967	train	train	train	pred	dev	normal	GenBank	0	past	JF416967	2009	Flaviviridae	Orthoflavivirus	Orthoflavivirus kyasanurense		USA	Centers for Disease Control and Prevention, Viral Special Pathogens Branch		Saudi Arabia	GenBank	2012-03-22T00:00:00Z	Alkhumra hemorrhagic fever virus strain 200905922, complete genome	1	2009	Saudi Arabia		ssRNA(+)		Alkhumra hemorrhagic fever virus	Dodd,K.A., Bird,B.H., Khristova,M.L., Albarino,C.G., Carroll,S.A., Comer,J.A., Erickson,B.R., Rollin,P.E., Nichol,S.T.			Ornithodoros savignyi	complete	10749
HQ332170	train	train	pred	dev	dev	normal	GenBank	1	past	HQ332170	2006	Flaviviridae	Flavivirus	Dengue virus	blood	Cuba	Pedro Kouri Tropical Medicine Institute, Virology Department		Venezuela	GenBank	2012-03-19T00:00:00Z	Dengue virus 3 strain VE_61051_2006, complete genome	1	2006	Venezuela		ssRNA(+)		Dengue virus type 3	Rodriguez-Roche,R., Villegas,E., Cook,S., Poh Kim,P.A., Hinojosa,Y., Rosario,D., Villalobos,I., Bendezu,H., Hibberd,M.L., Guzman,M.G., Poh Kim,P.A.W., Alvarez,M., Simmons,C.P.			Homo sapiens	complete	10707
HQ332171	train	train	pred	train	train	normal	GenBank	1	past	HQ332171	2006	Flaviviridae	Flavivirus	Dengue virus	blood	Cuba	Pedro Kouri Tropical Medicine Institute, Virology Department		Venezuela	GenBank	2012-03-19T00:00:00Z	Dengue virus 3 strain VE_61035_2006, complete genome	1	2006	Venezuela		ssRNA(+)		Dengue virus type 3	Rodriguez-Roche,R., Villegas,E., Cook,S., Poh Kim,P.A., Hinojosa,Y., Rosario,D., Villalobos,I., Bendezu,H., Hibberd,M.L., Guzman,M.G., Poh Kim,P.A.W., Alvarez,M., Simmons,C.P.			Homo sapiens	complete	10707
HQ332172	train	train	pred	train	train	normal	GenBank	1	past	HQ332172	2007	Flaviviridae	Flavivirus	Dengue virus	blood	Cuba	Pedro Kouri Tropical Medicine Institute, Virology Department		Venezuela	GenBank	2012-03-19T00:00:00Z	Dengue virus 4 strain VE_61027_2007, complete genome	1	2007	Venezuela		ssRNA(+)		Dengue virus type 4	Rodriguez-Roche,R., Villegas,E., Cook,S., Poh Kim,P.A., Hinojosa,Y., Rosario,D., Villalobos,I., Bendezu,H., Hibberd,M.L., Guzman,M.G., Poh Kim,P.A.W., Alvarez,M., Simmons,C.P.			Homo sapiens	complete	10649
HQ332173	train	train	pred	train	train	normal	GenBank	1	past	HQ332173	2007	Flaviviridae	Flavivirus	Dengue virus	blood	Cuba	Pedro Kouri Tropical Medicine Institute, Virology Department		Venezuela	GenBank	2012-03-19T00:00:00Z	Dengue virus 4 strain VE_61110_2007, complete genome	1	2007	Venezuela		ssRNA(+)		Dengue virus type 4	Rodriguez-Roche,R., Villegas,E., Cook,S., Poh Kim,P.A., Hinojosa,Y., Rosario,D., Villalobos,I., Bendezu,H., Hibberd,M.L., Guzman,M.G., Poh Kim,P.A.W., Alvarez,M., Simmons,C.P.			Homo sapiens	complete	10649
HQ332174	train	train	pred	train	dev	normal	GenBank	1	past	HQ332174	2007	Flaviviridae	Flavivirus	Dengue virus	blood	Cuba	Pedro Kouri Tropical Medicine Institute, Virology Department		Venezuela	GenBank	2012-03-19T00:00:00Z	Dengue virus 4 strain VE_61073_2007, complete genome	1	2007	Venezuela		ssRNA(+)		Dengue virus type 4	Rodriguez-Roche,R., Villegas,E., Cook,S., Poh Kim,P.A., Hinojosa,Y., Rosario,D., Villalobos,I., Bendezu,H., Hibberd,M.L., Guzman,M.G., Poh Kim,P.A.W., Alvarez,M., Simmons,C.P.			Homo sapiens	complete	10649
HQ332175	train	train	pred	train	train	normal	GenBank	1	past	HQ332175	2007	Flaviviridae	Flavivirus	Dengue virus	blood	Cuba	Pedro Kouri Tropical Medicine Institute, Virology Department		Venezuela	GenBank	2012-03-19T00:00:00Z	Dengue virus 4 strain VE_61013_2007, complete genome	1	2007	Venezuela		ssRNA(+)		Dengue virus type 4	Rodriguez-Roche,R., Villegas,E., Cook,S., Poh Kim,P.A., Hinojosa,Y., Rosario,D., Villalobos,I., Bendezu,H., Hibberd,M.L., Guzman,M.G., Poh Kim,P.A.W., Alvarez,M., Simmons,C.P.			Homo sapiens	complete	10649
HQ332176	train	dev	pred	dev	train	normal	GenBank	1	past	HQ332176	2007	Flaviviridae	Flavivirus	Dengue virus	blood	Cuba	Pedro Kouri Tropical Medicine Institute, Virology Department		Venezuela	GenBank	2012-03-19T00:00:00Z	Dengue virus 4 strain VE_61054_2007, complete genome	1	2007	Venezuela		ssRNA(+)		Dengue virus type 4	Rodriguez-Roche,R., Villegas,E., Cook,S., Poh Kim,P.A., Hinojosa,Y., Rosario,D., Villalobos,I., Bendezu,H., Hibberd,M.L., Guzman,M.G., Poh Kim,P.A.W., Alvarez,M., Simmons,C.P.			Homo sapiens	complete	10649
HQ332178	train	dev	pred	dev	train	normal	GenBank	1	past	HQ332178	2006	Flaviviridae	Flavivirus	Dengue virus	blood	Cuba	Pedro Kouri Tropical Medicine Institute, Virology Department		Venezuela	GenBank	2012-03-19T00:00:00Z	Dengue virus 1 strain VE_61060_2006, complete genome	1	2006	Venezuela		ssRNA(+)		dengue virus type I	Rodriguez-Roche,R., Villegas,E., Cook,S., Poh Kim,P.A., Hinojosa,Y., Rosario,D., Villalobos,I., Bendezu,H., Hibberd,M.L., Guzman,M.G., Poh Kim,P.A.W., Alvarez,M., Simmons,C.P.			Homo sapiens	complete	10735
HQ332182	train	train	pred	train	train	normal	GenBank	1	past	HQ332182	2006	Flaviviridae	Flavivirus	Dengue virus	blood	Cuba	Pedro Kouri Tropical Medicine Institute, Virology Department		Venezuela	GenBank	2012-03-19T00:00:00Z	Dengue virus 1 strain VE_61006_2006, complete genome	1	2006	Venezuela		ssRNA(+)		dengue virus type I	Rodriguez-Roche,R., Villegas,E., Cook,S., Poh Kim,P.A., Hinojosa,Y., Rosario,D., Villalobos,I., Bendezu,H., Hibberd,M.L., Guzman,M.G., Poh Kim,P.A.W., Alvarez,M., Simmons,C.P.			Homo sapiens	complete	10735
HQ332183	train	train	pred	train	dev	normal	GenBank	1	past	HQ332183	2007	Flaviviridae	Flavivirus	Dengue virus	blood	Cuba	Pedro Kouri Tropical Medicine Institute, Virology Department		Venezuela	GenBank	2012-03-19T00:00:00Z	Dengue virus 1 strain VE_61081_2007, complete genome	1	2007	Venezuela		ssRNA(+)		dengue virus type I	Rodriguez-Roche,R., Villegas,E., Cook,S., Poh Kim,P.A., Hinojosa,Y., Rosario,D., Villalobos,I., Bendezu,H., Hibberd,M.L., Guzman,M.G., Poh Kim,P.A.W., Alvarez,M., Simmons,C.P.			Homo sapiens	complete	10735
HQ332184	train	train	pred	train	train	normal	GenBank	1	past	HQ332184	2006	Flaviviridae	Flavivirus	Dengue virus	blood	Cuba	Pedro Kouri Tropical Medicine Institute, Virology Department		Venezuela	GenBank	2012-03-19T00:00:00Z	Dengue virus 2 strain VE_61069_2006, complete genome	1	2006	Venezuela		ssRNA(+)		Dengue virus type 2	Rodriguez-Roche,R., Villegas,E., Cook,S., Poh Kim,P.A., Hinojosa,Y., Rosario,D., Villalobos,I., Bendezu,H., Hibberd,M.L., Guzman,M.G., Poh Kim,P.A.W., Alvarez,M., Simmons,C.P.			Homo sapiens	complete	10722
HQ332185	train	train	pred	train	train	normal	GenBank	1	past	HQ332185	2007	Flaviviridae	Flavivirus	Dengue virus	blood	Cuba	Pedro Kouri Tropical Medicine Institute, Virology Department		Venezuela	GenBank	2012-03-19T00:00:00Z	Dengue virus 2 strain VE_61082_2007, complete genome	1	2007	Venezuela		ssRNA(+)		Dengue virus type 2	Rodriguez-Roche,R., Villegas,E., Cook,S., Poh Kim,P.A., Hinojosa,Y., Rosario,D., Villalobos,I., Bendezu,H., Hibberd,M.L., Guzman,M.G., Poh Kim,P.A.W., Alvarez,M., Simmons,C.P.			Homo sapiens	complete	10722
HQ332187	train	train	pred	train	train	normal	GenBank	1	past	HQ332187	2007	Flaviviridae	Flavivirus	Dengue virus	blood	Cuba	Pedro Kouri Tropical Medicine Institute, Virology Department		Venezuela	GenBank	2012-03-19T00:00:00Z	Dengue virus 2 strain VE_61133_2007, complete genome	1	2007	Venezuela		ssRNA(+)		Dengue virus type 2	Rodriguez-Roche,R., Villegas,E., Cook,S., Poh Kim,P.A., Hinojosa,Y., Rosario,D., Villalobos,I., Bendezu,H., Hibberd,M.L., Guzman,M.G., Poh Kim,P.A.W., Alvarez,M., Simmons,C.P.			Homo sapiens	complete	10722
HQ332189	train	train	pred	train	train	normal	GenBank	1	past	HQ332189	2007	Flaviviridae	Flavivirus	Dengue virus	blood	Cuba	Pedro Kouri Tropical Medicine Institute, Virology Department		Venezuela	GenBank	2012-03-19T00:00:00Z	Dengue virus 2 strain VE_61154_2007, complete genome	1	2007	Venezuela		ssRNA(+)		Dengue virus type 2	Rodriguez-Roche,R., Villegas,E., Cook,S., Poh Kim,P.A., Hinojosa,Y., Rosario,D., Villalobos,I., Bendezu,H., Hibberd,M.L., Guzman,M.G., Poh Kim,P.A.W., Alvarez,M., Simmons,C.P.			Homo sapiens	complete	10722
HQ332190	train	dev	pred	train	train	normal	GenBank	1	past	HQ332190	2007	Flaviviridae	Flavivirus	Dengue virus	blood	Cuba	Pedro Kouri Tropical Medicine Institute, Virology Department		Venezuela	GenBank	2012-03-19T00:00:00Z	Dengue virus 2 strain VE_61095_2007, complete genome	1	2007	Venezuela		ssRNA(+)		Dengue virus type 2	Rodriguez-Roche,R., Villegas,E., Cook,S., Poh Kim,P.A., Hinojosa,Y., Rosario,D., Villalobos,I., Bendezu,H., Hibberd,M.L., Guzman,M.G., Poh Kim,P.A.W., Alvarez,M., Simmons,C.P.			Homo sapiens	complete	10722
JQ086762	train	train	train	pred	train	normal	GenBank	0	past	JQ086762	2009	Flaviviridae	Orthoflavivirus	Orthoflavivirus japonicum		China	Jilin University, College of Animal Science and Veterinary Medicine, Institute of Military Veterinary		China	GenBank	2012-03-03T00:00:00Z	Japanese encephalitis virus strain YUNNAN0901, complete genome		2009-09-01	China		ssRNA(+)		Japanese encephalitis virus	Liu,H., Lu,H.J., Liu,Z.J., Jing,J., Ren,J.Q., Liu,Y.Y., Lu,F., Jin,N.Y.			Culicidae	complete	10976
JQ086763	train	train	train	pred	train	normal	GenBank	0	past	JQ086763	2009	Flaviviridae	Orthoflavivirus	Orthoflavivirus japonicum		China	Jilin University, College of Animal Science and Veterinary Medicine, Institute of Military Veterinary		China	GenBank	2012-03-03T00:00:00Z	Japanese encephalitis virus strain YUNNAN0902, complete genome		2009-09-01	China		ssRNA(+)		Japanese encephalitis virus	Liu,H., Lu,H.J., Liu,Z.J., Jing,J., Ren,J.Q., Liu,Y.Y., Lu,F., Jin,N.Y.			Sus scrofa	complete	10976
JQ289550	train	train	train	pred	train	normal	GenBank	0	past	JQ289550	2010	Flaviviridae	Flavivirus	Tembusu virus		China	Harbin Vet. Res. Inst., State Key Lab of Vet. Biotech.		China	GenBank	2012-02-28T00:00:00Z	Duck flavivirus TA, complete genome	1	2010-10-01	China		ssRNA(+)		Duck flavivirus TA	Liu,M., Liu,C., Li,G., Li,X., Yin,X., Chen,Y., Zhang,Y.			Anatidae	complete	10986
JQ314464	train	train	train	pred	dev	normal	GenBank	0	past	JQ314464	2010	Flaviviridae	Flavivirus	Tembusu virus	liver, abdominal cavity	China	Institute of Animal Husbandry and Veterinary Sciences, Zhejiang Academy of Agricultural Sciences		China	GenBank	2012-02-28T00:00:00Z	Tembusu virus strain ZJ 407, complete genome	1	2010-06-20	China		ssRNA(+)		Tembusu virus	Yun,T., Zhang,C., Ma,X., Cao,Z., Chen,L., Ni,Z., Ye,W., Yu,B., Hua,J., Zhang,Y., Hua,G.J.			Anas platyrhynchos	complete	10990
JQ314465	train	train	train	pred	train	normal	GenBank	0	past	JQ314465	2010	Flaviviridae	Flavivirus	Tembusu virus	heart	China	Institute of Animal Husbandry and Veterinary Sciences, Zhejiang Academy of Agricultural Sciences		China	GenBank	2012-02-28T00:00:00Z	Tembusu virus strain ZJ GH-2, complete genome	1	2010-12-08	China		ssRNA(+)		Tembusu virus	Yun,T., Zhang,C., Ma,X., Cao,Z., Chen,L., Ni,Z., Ye,W., Yu,B., Hua,J., Zhang,Y., Hua,G.J., Zhang,S.			Anatidae	complete	10990
JN819311	train	dev	train	pred	dev	normal	GenBank	0	past	JN819311	2012	Flaviviridae	Flavivirus	West Nile virus		USA	Broad Institute of MIT and Harvard			GenBank	2012-02-08T00:00:00Z	West Nile virus isolate WNV-1/BID-V5038, complete genome					ssRNA(+)		West Nile virus	Henn,M.R., Newman,R.M., Levin,J., Malboeuf,C., Casali,M., Russ,C., Lennon,N., Erlich,R., Anderson,S., Rizzolo,K., Green,L., Ryan,E., Yu,Q., Young,S., Berlin,A., Heiman,D., Sykes,S., Koehrsen,M., Borenstein,D., Engels,R., Freedman,E., Gellesch,M., Heilman,E., Howarth,C., Jen,D., Larson,L., Neiman,D., Park,D., Pearson,M., Roberts,A., Sisk,P., Stolte,C., White,J., Alvarado,L., Godfrey,P., Shenoy,N., Yandava,C., Zeng,Q., Ebel,G., Nusbaum,C., Birren,B.	WNV-1/BID-V5038		Culicidae	complete	10451
JN819312	train	dev	train	pred	train	normal	GenBank	0	past	JN819312	2012	Flaviviridae	Flavivirus	West Nile virus		USA	Broad Institute of MIT and Harvard			GenBank	2012-02-08T00:00:00Z	West Nile virus isolate WNV-1/BID-V5039, complete genome					ssRNA(+)		West Nile virus	Henn,M.R., Newman,R.M., Levin,J., Malboeuf,C., Casali,M., Russ,C., Lennon,N., Erlich,R., Anderson,S., Rizzolo,K., Green,L., Ryan,E., Yu,Q., Young,S., Berlin,A., Heiman,D., Sykes,S., Koehrsen,M., Borenstein,D., Engels,R., Freedman,E., Gellesch,M., Heilman,E., Howarth,C., Jen,D., Larson,L., Neiman,D., Park,D., Pearson,M., Roberts,A., Sisk,P., Stolte,C., White,J., Alvarado,L., Godfrey,P., Shenoy,N., Yandava,C., Zeng,Q., Ebel,G., Nusbaum,C., Birren,B.	WNV-1/BID-V5039		Culicidae	complete	10584
JN819313	train	dev	train	pred	train	normal	GenBank	0	past	JN819313	2012	Flaviviridae	Flavivirus	West Nile virus		USA	Broad Institute of MIT and Harvard			GenBank	2012-02-08T00:00:00Z	West Nile virus isolate WNV-1/BID-V5040, complete genome					ssRNA(+)		West Nile virus	Henn,M.R., Newman,R.M., Levin,J., Malboeuf,C., Casali,M., Russ,C., Lennon,N., Erlich,R., Anderson,S., Rizzolo,K., Green,L., Ryan,E., Yu,Q., Young,S., Berlin,A., Heiman,D., Sykes,S., Koehrsen,M., Borenstein,D., Engels,R., Freedman,E., Gellesch,M., Heilman,E., Howarth,C., Jen,D., Larson,L., Neiman,D., Park,D., Pearson,M., Roberts,A., Sisk,P., Stolte,C., White,J., Alvarado,L., Godfrey,P., Shenoy,N., Yandava,C., Zeng,Q., Ebel,G., Nusbaum,C., Birren,B.	WNV-1/BID-V5040		Culicidae	complete	10436
JN819315	train	train	train	pred	train	normal	GenBank	0	past	JN819315	2012	Flaviviridae	Flavivirus	West Nile virus		USA	Broad Institute of MIT and Harvard			GenBank	2012-02-08T00:00:00Z	West Nile virus isolate WNV-1/BID-V5042, complete genome					ssRNA(+)		West Nile virus	Henn,M.R., Newman,R.M., Levin,J., Malboeuf,C., Casali,M., Russ,C., Lennon,N., Erlich,R., Anderson,S., Rizzolo,K., Green,L., Ryan,E., Yu,Q., Young,S., Berlin,A., Heiman,D., Sykes,S., Koehrsen,M., Borenstein,D., Engels,R., Freedman,E., Gellesch,M., Heilman,E., Howarth,C., Jen,D., Larson,L., Neiman,D., Park,D., Pearson,M., Roberts,A., Sisk,P., Stolte,C., White,J., Alvarado,L., Godfrey,P., Shenoy,N., Yandava,C., Zeng,Q., Ebel,G., Nusbaum,C., Birren,B.	WNV-1/BID-V5042		Aves	complete	10583
JN819318	train	train	train	pred	train	normal	GenBank	0	past	JN819318	2012	Flaviviridae	Flavivirus	West Nile virus		USA	Broad Institute of MIT and Harvard			GenBank	2012-02-08T00:00:00Z	West Nile virus isolate WNV-1/BID-V5045, complete genome					ssRNA(+)		West Nile virus	Henn,M.R., Newman,R.M., Levin,J., Malboeuf,C., Casali,M., Russ,C., Lennon,N., Erlich,R., Anderson,S., Rizzolo,K., Green,L., Ryan,E., Yu,Q., Young,S., Berlin,A., Heiman,D., Sykes,S., Koehrsen,M., Borenstein,D., Engels,R., Freedman,E., Gellesch,M., Heilman,E., Howarth,C., Jen,D., Larson,L., Neiman,D., Park,D., Pearson,M., Roberts,A., Sisk,P., Stolte,C., White,J., Alvarado,L., Godfrey,P., Shenoy,N., Yandava,C., Zeng,Q., Ebel,G., Nusbaum,C., Birren,B.	WNV-1/BID-V5045		Aves	complete	10584
JN819319	train	train	train	pred	train	normal	GenBank	0	past	JN819319	2012	Flaviviridae	Flavivirus	West Nile virus		USA	Broad Institute of MIT and Harvard			GenBank	2012-02-08T00:00:00Z	West Nile virus isolate WNV-1/BID-V5047, complete genome					ssRNA(+)		West Nile virus	Henn,M.R., Newman,R.M., Levin,J., Malboeuf,C., Casali,M., Russ,C., Lennon,N., Erlich,R., Anderson,S., Rizzolo,K., Green,L., Ryan,E., Yu,Q., Young,S., Berlin,A., Heiman,D., Sykes,S., Koehrsen,M., Borenstein,D., Engels,R., Freedman,E., Gellesch,M., Heilman,E., Howarth,C., Jen,D., Larson,L., Neiman,D., Park,D., Pearson,M., Roberts,A., Sisk,P., Stolte,C., White,J., Alvarado,L., Godfrey,P., Shenoy,N., Yandava,C., Zeng,Q., Ebel,G., Nusbaum,C., Birren,B.	WNV-1/BID-V5047		Aves	complete	10380
JN819320	train	train	train	pred	train	normal	GenBank	0	past	JN819320	2012	Flaviviridae	Flavivirus	West Nile virus		USA	Broad Institute of MIT and Harvard			GenBank	2012-02-08T00:00:00Z	West Nile virus isolate WNV-1/BID-V5048, complete genome					ssRNA(+)		West Nile virus	Henn,M.R., Newman,R.M., Levin,J., Malboeuf,C., Casali,M., Russ,C., Lennon,N., Erlich,R., Anderson,S., Rizzolo,K., Green,L., Ryan,E., Yu,Q., Young,S., Berlin,A., Heiman,D., Sykes,S., Koehrsen,M., Borenstein,D., Engels,R., Freedman,E., Gellesch,M., Heilman,E., Howarth,C., Jen,D., Larson,L., Neiman,D., Park,D., Pearson,M., Roberts,A., Sisk,P., Stolte,C., White,J., Alvarado,L., Godfrey,P., Shenoy,N., Yandava,C., Zeng,Q., Ebel,G., Nusbaum,C., Birren,B.	WNV-1/BID-V5048		Aves	complete	10414
JN662391	train	dev	pred	dev	train	normal	GenBank	1	past	JN662391	2009	Flaviviridae	Flavivirus	Dengue virus		China	Beijing Institute of Microbiology and Epidemiology, State Key Laboratory of Pathogen and Biosecurity		China	GenBank	2012-02-04T00:00:00Z	Dengue virus 3 strain GZ2D3, complete genome		2009-08-06	China: Guangzhou		ssRNA(+)	3	Dengue virus type 3	Yu,X.-D., Jiang,T., Zhou,Z.-W., Yu,M., Deng,Y.-Q., Zhu,S.-Y., Hong,W.-X., Qin,E.-D., Qin,C.-F., Zhang,F.-C.			Homo sapiens	complete	10707
JN697056	train	train	pred	train	dev	normal	GenBank	1	past	JN697056	2005	Flaviviridae	Flavivirus	Dengue virus		Malaysia	Natonal Public Health Laboratory, Microbiology		Malaysia	GenBank	2012-02-01T00:00:00Z	Dengue virus 1 isolate DH/S1/05/04, complete genome		2005-01-01	Malaysia		ssRNA(+)		dengue virus type I	Chem,Y.K., Chua,K.B., Yasmin,A.M.	DH/S1/05/04		Homo sapiens	complete	10735
JN697057	train	train	pred	train	train	normal	GenBank	1	past	JN697057	2005	Flaviviridae	Flavivirus	Dengue virus		Malaysia	Natonal Public Health Laboratory, Microbiology		Malaysia	GenBank	2012-02-01T00:00:00Z	Dengue virus 1 isolate DH/S1/05/154, complete genome		2005-01-11	Malaysia		ssRNA(+)		dengue virus type I	Chem,Y.K., Chua,K.B., Yasmin,A.M.	DH/S1/05/154		Homo sapiens	complete	10735
JN697058	train	train	pred	train	train	normal	GenBank	1	past	JN697058	2005	Flaviviridae	Flavivirus	Dengue virus		Malaysia	Natonal Public Health Laboratory, Microbiology		Malaysia	GenBank	2012-02-01T00:00:00Z	Dengue virus 1 isolate DH/S1/05/152, complete genome		2005-01-12	Malaysia		ssRNA(+)		dengue virus type I	Chem,Y.K., Chua,K.B., Yasmin,A.M.	DH/S1/05/152		Homo sapiens	complete	10735
JN711458	train	train	train	pred	dev	normal	GenBank	0	past	JN711458	2009	Flaviviridae	Orthoflavivirus	Orthoflavivirus japonicum		China	Southern Medical University, Epidemiology		China	GenBank	2012-01-24T00:00:00Z	Japanese encephalitis virus strain GD, complete genome		2009	China		ssRNA(+)		Japanese encephalitis virus	Liu,S., Chen,Q.			Myotis ricketti	complete	10976
JN711459	train	train	train	pred	train	normal	GenBank	0	past	JN711459	2008	Flaviviridae	Orthoflavivirus	Orthoflavivirus japonicum		China	Southern Medical University, Epidemiology		China	GenBank	2012-01-24T00:00:00Z	Japanese encephalitis virus strain HN2, complete genome		2008	China		ssRNA(+)		Japanese encephalitis virus	Liu,S., Chen,Q.			Scotophilus kuhlii	complete	10975
JQ287661	train	train	pred	train	train	normal	GenBank	1	past	JQ287661	2006	Flaviviridae	Flavivirus	Dengue virus	blood	USA	Broad Institute of MIT and Harvard		Viet Nam	GenBank	2012-01-17T00:00:00Z	Dengue virus 1 isolate DENV-1/VN/BID-V2690/2006, complete genome		2006	Viet Nam: South		ssRNA(+)		dengue virus type I	Henn,M.R., Young,S., Koehrsen,M., Lennon,N., Erlich,R., Anderson,S., Rizzolo,K., Green,L., Ryan,E., Yu,Q., Berlin,A., Heiman,D., Sykes,S., Freedman,E., Gargeya,S., Hansen,M., Howarth,C., Larson,L., Neiman,D., Pearson,M., Roberts,A., Sisk,P., Stolte,C., Alvarado,L., Godfrey,P., Shenoy,N., Zeng,Q., Vu,H.T., Nguyen,Q.H., Nguyen,Q.T., Duong,P.H., Simmons,C.P., Wills,B., Nguyen,M.D., Tran,V.N., Tran,H.T., Nguyen,L.T.M., Nguyen,L.P.H., Nusbaum,C., Birren,B.	DENV-1/VN/BID-V2690/2006		Homo sapiens	complete	10794
JQ287662	train	train	pred	train	train	normal	GenBank	1	past	JQ287662	2007	Flaviviridae	Flavivirus	Dengue virus	blood	USA	Broad Institute of MIT and Harvard		Viet Nam	GenBank	2012-01-17T00:00:00Z	Dengue virus 1 isolate DENV-1/VN/BID-V2748/2007, complete genome		2007	Viet Nam: South		ssRNA(+)		dengue virus type I	Henn,M.R., Young,S., Koehrsen,M., Lennon,N., Erlich,R., Anderson,S., Rizzolo,K., Green,L., Ryan,E., Yu,Q., Berlin,A., Heiman,D., Sykes,S., Freedman,E., Gargeya,S., Hansen,M., Howarth,C., Larson,L., Neiman,D., Pearson,M., Roberts,A., Sisk,P., Stolte,C., Alvarado,L., Godfrey,P., Shenoy,N., Zeng,Q., Vu,H.T., Nguyen,Q.H., Nguyen,Q.T., Duong,P.H., Simmons,C.P., Wills,B., Nguyen,M.D., Tran,V.N., Tran,H.T., Nguyen,L.T.M., Nguyen,L.P.H., Nusbaum,C., Birren,B.	DENV-1/VN/BID-V2748/2007		Homo sapiens	complete	10904
JQ287663	train	train	pred	dev	train	normal	GenBank	1	past	JQ287663	2007	Flaviviridae	Flavivirus	Dengue virus	blood	USA	Broad Institute of MIT and Harvard		Viet Nam	GenBank	2012-01-17T00:00:00Z	Dengue virus 1 isolate DENV-1/VN/BID-V2753/2007, complete genome		2007	Viet Nam: South		ssRNA(+)		dengue virus type I	Henn,M.R., Young,S., Koehrsen,M., Lennon,N., Erlich,R., Anderson,S., Rizzolo,K., Green,L., Ryan,E., Yu,Q., Berlin,A., Heiman,D., Sykes,S., Freedman,E., Gargeya,S., Hansen,M., Howarth,C., Larson,L., Neiman,D., Pearson,M., Roberts,A., Sisk,P., Stolte,C., Alvarado,L., Godfrey,P., Shenoy,N., Zeng,Q., Vu,H.T., Nguyen,Q.H., Nguyen,Q.T., Duong,P.H., Simmons,C.P., Wills,B., Nguyen,M.D., Tran,V.N., Tran,H.T., Nguyen,L.T.M., Nguyen,L.P.H., Nusbaum,C., Birren,B.	DENV-1/VN/BID-V2753/2007		Homo sapiens	complete	11195
JQ287664	train	dev	pred	train	dev	normal	GenBank	1	past	JQ287664	2004	Flaviviridae	Flavivirus	Dengue virus		USA	Broad Institute of MIT and Harvard		Cambodia	GenBank	2012-01-17T00:00:00Z	Dengue virus 1 isolate DENV-1/KH/BID-V1998/2004, complete genome		2004	Cambodia: KCH		ssRNA(+)		dengue virus type I	Henn,M.R., Levin,J., Malboeuf,C., Casali,M., Russ,C., Lennon,N., Erlich,R., Anderson,S., Rizzolo,K., Green,L., Ryan,E., Yu,Q., Young,S., Berlin,A., Heiman,D., Sykes,S., Freedman,E., Gargeya,S., Hansen,M., Howarth,C., Larson,L., Neiman,D., Pearson,M., Roberts,A., Sisk,P., Stolte,C., Alvarado,L., Godfrey,P., Shenoy,N., Zeng,Q., Veasna,D., Sivuth,O., Vong,S., Reynes,J.-M., Chantha,N., Socheat,D., Nusbaum,C., Buchy,P., Birren,B.	DENV-1/KH/BID-V1998/2004		Homo sapiens	complete	10654
JQ287667	train	train	pred	train	train	normal	GenBank	1	past	JQ287667	2008	Flaviviridae	Flavivirus	Dengue virus	blood	USA	Broad Institute of MIT and Harvard		Viet Nam	GenBank	2012-01-17T00:00:00Z	Dengue virus 1 isolate DENV-1/VN/BID-V1963/2008, complete genome		2008	Viet Nam: South		ssRNA(+)		dengue virus type I	Henn,M.R., Young,S., Koehrsen,M., Lennon,N., Erlich,R., Anderson,S., Rizzolo,K., Green,L., Ryan,E., Yu,Q., Berlin,A., Heiman,D., Sykes,S., Freedman,E., Gargeya,S., Hansen,M., Howarth,C., Larson,L., Neiman,D., Pearson,M., Roberts,A., Sisk,P., Stolte,C., Alvarado,L., Godfrey,P., Shenoy,N., Zeng,Q., Vu,H.T., Nguyen,Q.H., Nguyen,Q.T., Duong,P.H., Tran,H.T., Nguyen,L.T.M., Nguyen,L.P.H., Nusbaum,C., Simmons,C.P., Birren,B.	DENV-1/VN/BID-V1963/2008		Homo sapiens	complete	10962
JF270480	train	dev	train	pred	train	normal	GenBank	0	past	JF270480	2010	Flaviviridae	Flavivirus	Tembusu virus		China	China Agricultural University, College of Veterinary Medicine		China	GenBank	2012-01-09T00:00:00Z	Tembusu virus isolate YY5, complete genome	1	2010-06-16	China		ssRNA(+)		Tembusu virus	Yun,T., Zhang,D., Ma,X., Cao,Z., Chen,L., Ni,Z., Ye,W., Yu,B., Hua,J., Zhang,Y., Zhang,C., Zhenzhen,C., Dabing,Z.	YY5		Anatidae	complete	10990
JF262779	train	train	dev	pred	train	normal	GenBank	0	past	JF262779	1975	Flaviviridae	Flavivirus	Dengue virus		USA	University of Texas Medical branch, Pathology and Center for Biodefense and Emerging Infectious Diseases		Malaysia	GenBank	2012-01-08T00:00:00Z	Dengue virus 4 isolate P75-514, complete genome	1	1975	Malaysia		ssRNA(+)	4	Dengue virus type 4	Rossi,S.L., Nasar,F., Cardosa,J., Mayer,S.V., Tesh,R.B., Hanley,K.A., Weaver,S.C., Vasilakis,N.	P75-514		Simiiformes	complete	10667
JF262780	train	dev	dev	pred	train	normal	GenBank	0	past	JF262780	1973	Flaviviridae	Flavivirus	Dengue virus		USA	University of Texas Medical branch, Pathology and Center for Biodefense and Emerging Infectious Diseases		Malaysia	GenBank	2012-01-08T00:00:00Z	Dengue virus 4 isolate P73-1120, complete genome	1	1973	Malaysia		ssRNA(+)	4	Dengue virus type 4	Rossi,S.L., Nasar,F., Cardosa,J., Mayer,S.V., Tesh,R.B., Hanley,K.A., Weaver,S.C., Vasilakis,N.	P73-1120		Simiiformes	complete	10667
JF262781	train	train	pred	dev	train	normal	GenBank	1	past	JF262781	1995	Flaviviridae	Flavivirus	Dengue virus		USA	University of Texas Medical branch, Pathology and Center for Biodefense and Emerging Infectious Diseases		Venezuela	GenBank	2012-01-08T00:00:00Z	Dengue virus 4 isolate INH6412, complete genome	1	1995	Venezuela		ssRNA(+)	4	Dengue virus type 4	Rossi,S.L., Nasar,F., Cardosa,J., Mayer,S.V., Tesh,R.B., Hanley,K.A., Weaver,S.C., Vasilakis,N.	INH6412		Homo sapiens	complete	10649
JF262782	train	train	pred	train	dev	normal	GenBank	1	past	JF262782	1994	Flaviviridae	Flavivirus	Dengue virus		USA	University of Texas Medical branch, Pathology and Center for Biodefense and Emerging Infectious Diseases		Haiti	GenBank	2012-01-08T00:00:00Z	Dengue virus 4 isolate Haiti73, complete genome	1	1994	Haiti		ssRNA(+)	4	Dengue virus type 4	Rossi,S.L., Nasar,F., Cardosa,J., Mayer,S.V., Tesh,R.B., Hanley,K.A., Weaver,S.C., Vasilakis,N.	Haiti73		Homo sapiens	complete	10649
JF262783	train	train	pred	dev	train	normal	GenBank	1	past	JF262783	1961	Flaviviridae	Flavivirus	Dengue virus		USA	University of Texas Medical branch, Pathology and Center for Biodefense and Emerging Infectious Diseases		India	GenBank	2012-01-08T00:00:00Z	Dengue virus 4 isolate INDIA G11337, complete genome	1	1961	India		ssRNA(+)	4	Dengue virus type 4	Rossi,S.L., Nasar,F., Cardosa,J., Mayer,S.V., Tesh,R.B., Hanley,K.A., Weaver,S.C., Vasilakis,N.	INDIA G11337		Homo sapiens	complete	10659
JN559740	train	train	pred	train	train	normal	GenBank	1	past	JN559740	1982	Flaviviridae	Flavivirus	Dengue virus		Brazil	Evandro Chagas Institute, Department of Arbovirology and Hemorrhagic Feveres		Brazil	GenBank	2011-12-26T00:00:00Z	Dengue virus 4 strain H402276, complete genome		1982-03-26	Brazil: Boa Vista-RR		ssRNA(+)	4	Dengue virus type 4	Nunes,M.R.T., Casseb,S.M.M., Faria,N.R., Vasconcelos,H.B., Lima,C.P.S., Pinto,E.V., Medeiros,D.B.A., Cardoso,J.F., Sousa,E.C. Jr., Nunes,K.N.B., Abecasis,A.B., Lemey,P., Vasconcelos,P.F.C., Silva,E.V., Carvalho,V., Rodrigues,S.G.	DENV-4/ROR82		Homo sapiens	complete	10604
JN559741	train	dev	pred	train	train	normal	GenBank	1	past	JN559741	2010	Flaviviridae	Flavivirus	Dengue virus		Brazil	Evandro Chagas Institute, Department of Arbovirology and Hemorrhagic Feveres		Brazil	GenBank	2011-12-26T00:00:00Z	Dengue virus 4 strain H772854, complete genome		2010-07-21	Brazil: Boa Vista-RR		ssRNA(+)	4	Dengue virus type 4	Nunes,M.R.T., Casseb,S.M.M., Faria,N.R., Vasconcelos,H.B., Lima,C.P.S., Pinto,E.V., Medeiros,D.B.A., Cardoso,J.F., Sousa,E.C. Jr., Nunes,K.N.B., Abecasis,A.B., Lemey,P., Vasconcelos,P.F.C., Silva,E.V., Carvalho,V., Rodrigues,S.G.	DENV-4/ROR7365		Homo sapiens	complete	10604
JN400273	train	train	train	train	pred	normal	GenBank	0	past	JN400273	2008	Flaviviridae	Pestivirus	Pestivirus A		China	Shanghai Veterinary Research Institute, CAAS, Department of Swine Infectious Diseases		China	GenBank	2011-12-25T00:00:00Z	Bovine viral diarrhea virus 1 isolate SD0803, complete genome	1	2008-08-26	China		ssRNA(+)		Bovine viral diarrhea virus 1	Deng,Y., Shan,T.L., Tong,W., Zheng,X.C., Guo,Y.Y., Zheng,H., Cao,S.J., Wen,X.T., Tong,G.Z., Sun,C.Q., Yuan,S.S.	SD0803		Sus scrofa	complete	12271
HM469966	train	dev	pred	train	train	normal	GenBank	1	past	HM469966	2007	Flaviviridae	Flavivirus	Dengue virus		France	Institut Pasteur, Virology		Thailand	GenBank	2011-12-21T00:00:00Z	Dengue virus 1 isolate 01096/07, complete genome	1	2007-07-27	Thailand: Bangkok		ssRNA(+)	1	dengue virus type I	Lambrechts,L., Quillery,E., Noel,V., Richardson,J.H., Jarman,R.G., Scott,T.W., Chevillon,C.	01096/07		Homo sapiens	complete	10735
HM469967	train	train	pred	train	train	normal	GenBank	1	past	HM469967	2007	Flaviviridae	Flavivirus	Dengue virus		France	Institut Pasteur, Virology		Thailand	GenBank	2011-12-21T00:00:00Z	Dengue virus 1 isolate 30597/07, complete genome	1	2007-08-19	Thailand: Kamphaeng Phet		ssRNA(+)	1	dengue virus type I	Lambrechts,L., Quillery,E., Noel,V., Richardson,J.H., Jarman,R.G., Scott,T.W., Chevillon,C.	30597/07		Homo sapiens	complete	10735
JF499788	train	train	train	pred	dev	normal	GenBank	0	past	JF499788	2009	Flaviviridae	Orthoflavivirus	Orthoflavivirus japonicum		Taiwan	National Chung Hsing University, Graduate Institute of Microbiology and Public Health		Taiwan	GenBank	2011-12-13T00:00:00Z	Japanese encephalitis virus isolate TC2009-3, complete genome	1	2009	Taiwan		ssRNA(+)		Japanese encephalitis virus	Chen,Y.-Y., Fan,Y.-C., Tu,W.-C., Chang,R.-Y., Shih,C.-C., Lu,I.-H., Chien,M.-S., Lee,W.-C., Chen,T.-H., Chang,G.-J., Chiou,S.-S., Fang,Y.-C.	TC2009-3		Culicidae	complete	10965
JF499790	train	train	train	train	pred	normal	GenBank	0	past	JF499790	2009	Flaviviridae	Orthoflavivirus	Orthoflavivirus japonicum		Taiwan	National Chung Hsing University, Graduate Institute of Microbiology and Public Health		Taiwan	GenBank	2011-12-13T00:00:00Z	Japanese encephalitis virus isolate TC2009-1, complete genome	1	2009	Taiwan		ssRNA(+)		Japanese encephalitis virus	Chen,Y.-Y., Fan,Y.-C., Tu,W.-C., Chang,R.-Y., Shih,C.-C., Lu,I.-H., Chien,M.-S., Lee,W.-C., Chen,T.-H., Chang,G.-J., Chiou,S.-S., Fang,Y.-C.	TC2009-1		Culicidae	complete	10965
JN860200	train	train	train	pred	train	normal	GenBank	1	past	JN860200	2003	Flaviviridae	Orthoflavivirus	Orthoflavivirus kyasanurense		Saudi Arabia	KFMRC, King Fahd Medical Research Center		Saudi Arabia	GenBank	2011-12-13T00:00:00Z	Alkhumra hemorrhagic fever virus strain SCVHF001, complete genome		2003	Saudi Arabia		ssRNA(+)		Alkhumra hemorrhagic fever virus	Azhar,E.I., Madani,T.A., Abuelzein,E.-T.M.E., Kao,M., Al-Bar,H.M.S., Abu-Araki,H., Farraj,S.A., Masri,B.E., Al-Kaiedi,N.A., Shakil,S.			Homo sapiens	complete	10546
JN588558	train	pred	train	train	train	normal	GenBank	1	past	JN588558	2009	Flaviviridae	Hepacivirus	Hepacivirus C	blood	Pakistan	National University of Sciences & Technology, NUST Center of Virology & Immunology		Pakistan	GenBank	2011-12-11T00:00:00Z	Hepatitis C virus genotype 3 strain NCVI/PK1, complete genome		2009-12-01	Pakistan		ssRNA(+)		Hepatitis C virus genotype 3	Kanwal,N., Manzoor,S., Fatima,K., Paracha,R.Z., Javed,F., Tahir,S., Sadaf Zaidi,N.U.S., Qadri,I.			Homo sapiens	complete	9449
JN697379	train	train	pred	train	train	normal	GenBank	1	past	JN697379	2006	Flaviviridae	Flavivirus	Dengue virus	blood	Brazil	Universidade Federal de Minas Gerais, Microbiology		Brazil	GenBank	2011-12-10T00:00:00Z	Dengue virus 3 isolate DENV3/BR/D3LIMHO/2006, complete genome		2006	Brazil		ssRNA(+)	3	Dengue virus type 3	Costa,V.V., Ribeiro,L.S., Bonfim,M.R.Q., Schul,W., Yip,A., Souza,D.G., Teixeira,M.M.	DENV3/BR/D3LIMHO/2006		Homo sapiens	complete	10696
JN858069	train	train	pred	train	train	normal	GenBank	1	past	JN858069	2011	Flaviviridae	Flavivirus	West Nile virus	urine	Italy	University Politecnica Marche, Biomedical Sciences & Public Health		Italy	GenBank	2011-12-06T00:00:00Z	West Nile virus isolate Italy/2011/AN-1, complete genome		2011-09-01	Italy		ssRNA(+)		West Nile virus	Bagnarelli,P., Trotta,D., Marinelli,K., Monachetti,A.	Italy/2011/AN-1		Homo sapiens	complete	10895
JN858070	train	dev	pred	dev	train	normal	GenBank	1	past	JN858070	2011	Flaviviridae	Flavivirus	West Nile virus	urine	Italy	University Politecnica Marche, Biomedical Sciences & Public Health		Italy	GenBank	2011-12-06T00:00:00Z	West Nile virus isolate Italy/2011/AN-2, complete genome	1	2011-09-01	Italy		ssRNA(+)		West Nile virus	Bagnarelli,P., Marinelli,K., Trotta,D., Monachetti,A., Tavio,M., Del Gobbo,R., Capobianchi,M., Menzo,S., Nicoletti,L., Magurano,F., Varaldo,P.	Italy/2011/AN-2		Homo sapiens	complete	10520
JN796245	train	train	train	pred	train	normal	GenBank	0	past	JN796245	2008	Flaviviridae	Flavivirus	Dengue virus		USA	Broad Institute of MIT and Harvard		USA	GenBank	2011-11-21T00:00:00Z	Dengue virus 2 isolate DENV-2/US/BID-V5055/2008, complete genome		2008	USA: CA	CA	ssRNA(+)		Dengue virus type 2	Henn,M.R., Makhluf,H., Levin,J., Malboeuf,C., Russ,C., Lennon,N., Erlich,R., Anderson,S., Rizzolo,K., Green,L., Ryan,E., Yu,Q., Young,S., Berlin,A., Heiman,D., Sykes,S., Koehrsen,M., Borenstein,D., Engels,R., Freedman,E., Gellesch,M., Heilman,E., Howarth,C., Jen,D., Larson,L., Neiman,D., Park,D., Pearson,M., Roberts,A., Sisk,P., Stolte,C., White,J., Alvarado,L., Godfrey,P., Shenoy,N., Yandava,C., Zeng,Q., Shresta,S., Nusbaum,C., Birren,B.	DENV-2/US/BID-V5055/2008		Mus musculus	complete	10488
JN819402	train	train	pred	train	dev	normal	GenBank	1	past	JN819402	2005	Flaviviridae	Flavivirus	Dengue virus		USA	Broad Institute of MIT and Harvard		Nicaragua	GenBank	2011-11-19T00:00:00Z	Dengue virus 1 isolate DENV-1/NI/BID-V534/2005, complete genome		2005	Nicaragua: Managua		ssRNA(+)		dengue virus type I	Henn,M.R., Balmaseda,A., Young,S., Koehrsen,M., Lennon,N., Erlich,R., Anderson,S., Rizzolo,K., Green,L., Ryan,E., Yu,Q., Berlin,A., Heiman,D., Sykes,S., Borenstein,D., Engels,R., Freedman,E., Gellesch,M., Heilman,E., Howarth,C., Jen,D., Larson,L., Neiman,D., Park,D., Pearson,M., Roberts,A., Sisk,P., Stolte,C., White,J., Alvarado,L., Godfrey,P., Shenoy,N., Yandava,C., Zeng,Q., Gomez,T., Nunez,A., Nusbaum,C., Harris,E., Birren,B.	DENV-1/NI/BID-V534/2005		Homo sapiens	complete	10695
JN819403	train	train	pred	train	dev	normal	GenBank	1	past	JN819403	2006	Flaviviridae	Flavivirus	Dengue virus	blood	USA	Broad Institute of MIT and Harvard		Nicaragua	GenBank	2011-11-19T00:00:00Z	Dengue virus 1 isolate DENV-1/NI/BID-V746/2006, complete genome		2006	Nicaragua: Managua		ssRNA(+)		dengue virus type I	Henn,M.R., Balmaseda,A., Young,S., Koehrsen,M., Lennon,N., Erlich,R., Anderson,S., Rizzolo,K., Green,L., Ryan,E., Yu,Q., Berlin,A., Heiman,D., Sykes,S., Borenstein,D., Engels,R., Freedman,E., Gellesch,M., Heilman,E., Howarth,C., Jen,D., Larson,L., Neiman,D., Park,D., Pearson,M., Roberts,A., Sisk,P., Stolte,C., White,J., Alvarado,L., Godfrey,P., Shenoy,N., Yandava,C., Zeng,Q., Gomez,T., Nunez,A., Nusbaum,C., Harris,E., Birren,B.	DENV-1/NI/BID-V746/2006		Homo sapiens	complete	10462
JN819405	train	train	pred	train	train	normal	GenBank	1	past	JN819405	2006	Flaviviridae	Flavivirus	Dengue virus	blood	USA	Broad Institute of MIT and Harvard		Venezuela	GenBank	2011-11-19T00:00:00Z	Dengue virus 1 isolate DENV-1/VE/BID-V2606/2006, complete genome		2006	Venezuela: Merida		ssRNA(+)		dengue virus type I	Henn,M.R., Schmidt,D., Young,S., Koehrsen,M., Lennon,N., Erlich,R., Anderson,S., Rizzolo,K., Green,L., Ryan,E., Yu,Q., Berlin,A., Heiman,D., Sykes,S., Borenstein,D., Engels,R., Freedman,E., Gellesch,M., Heilman,E., Howarth,C., Jen,D., Larson,L., Neiman,D., Park,D., Pearson,M., Roberts,A., Sisk,P., Stolte,C., White,J., Alvarado,L., Godfrey,P., Shenoy,N., Yandava,C., Zeng,Q., Comach,G., De Bosch,N., Rothman,A., Vielma,S.A., Nusbaum,C., Bosch,I., Birren,B.	DENV-1/VE/BID-V2606/2006		Homo sapiens	complete	10467
JN819406	train	train	pred	dev	dev	normal	GenBank	1	past	JN819406	2006	Flaviviridae	Flavivirus	Dengue virus	blood	USA	Broad Institute of MIT and Harvard		Venezuela	GenBank	2011-11-19T00:00:00Z	Dengue virus 4 isolate DENV-4/VE/BID-V2607/2006, complete genome		2006	Venezuela: Merida		ssRNA(+)		Dengue virus type 4	Henn,M.R., Schmidt,D., Young,S., Koehrsen,M., Lennon,N., Erlich,R., Anderson,S., Rizzolo,K., Green,L., Ryan,E., Yu,Q., Berlin,A., Heiman,D., Sykes,S., Borenstein,D., Engels,R., Freedman,E., Gellesch,M., Heilman,E., Howarth,C., Jen,D., Larson,L., Neiman,D., Park,D., Pearson,M., Roberts,A., Sisk,P., Stolte,C., White,J., Alvarado,L., Godfrey,P., Shenoy,N., Yandava,C., Zeng,Q., Comach,G., De Bosch,N., Rothman,A., Vielma,S.A., Nusbaum,C., Bosch,I., Birren,B.	DENV-4/VE/BID-V2607/2006		Homo sapiens	complete	10357
JN819407	train	train	pred	train	dev	normal	GenBank	1	past	JN819407	2007	Flaviviridae	Flavivirus	Dengue virus	blood	USA	Broad Institute of MIT and Harvard		Venezuela	GenBank	2011-11-19T00:00:00Z	Dengue virus 2 isolate DENV-2/VE/BID-V2613/2007, complete genome		2007	Venezuela: Merida		ssRNA(+)		Dengue virus type 2	Henn,M.R., Schmidt,D., Young,S., Koehrsen,M., Lennon,N., Erlich,R., Anderson,S., Rizzolo,K., Green,L., Ryan,E., Yu,Q., Berlin,A., Heiman,D., Sykes,S., Borenstein,D., Engels,R., Freedman,E., Gellesch,M., Heilman,E., Howarth,C., Jen,D., Larson,L., Neiman,D., Park,D., Pearson,M., Roberts,A., Sisk,P., Stolte,C., White,J., Alvarado,L., Godfrey,P., Shenoy,N., Yandava,C., Zeng,Q., Comach,G., De Bosch,N., Rothman,A., Vielma,S.A., Nusbaum,C., Bosch,I., Birren,B.	DENV-2/VE/BID-V2613/2007		Homo sapiens	complete	10651
JN819409	train	train	pred	train	dev	normal	GenBank	1	past	JN819409	1998	Flaviviridae	Flavivirus	Dengue virus		USA	Broad Institute of MIT and Harvard		Venezuela	GenBank	2011-11-19T00:00:00Z	Dengue virus 4 isolate DENV-4/VE/BID-V2167/1998, complete genome		1998	Venezuela: Aragua		ssRNA(+)		Dengue virus type 4	Henn,M.R., Schmidt,D., Young,S., Koehrsen,M., Lennon,N., Erlich,R., Anderson,S., Rizzolo,K., Green,L., Ryan,E., Yu,Q., Berlin,A., Heiman,D., Sykes,S., Borenstein,D., Engels,R., Freedman,E., Gellesch,M., Heilman,E., Howarth,C., Jen,D., Larson,L., Neiman,D., Park,D., Pearson,M., Roberts,A., Sisk,P., Stolte,C., White,J., Alvarado,L., Godfrey,P., Shenoy,N., Yandava,C., Zeng,Q., Comach,G., De Bosch,N., Rothman,A., Nusbaum,C., Bosch,I., Birren,B.	DENV-4/VE/BID-V2167/1998		Homo sapiens	complete	10558
JN819410	train	train	pred	train	train	normal	GenBank	1	past	JN819410	2005	Flaviviridae	Flavivirus	Dengue virus		USA	Broad Institute of MIT and Harvard		Venezuela	GenBank	2011-11-19T00:00:00Z	Dengue virus 1 isolate DENV-1/VE/BID-V2241/2005, complete genome		2005	Venezuela: Aragua		ssRNA(+)		dengue virus type I	Henn,M.R., Schmidt,D., Young,S., Koehrsen,M., Lennon,N., Erlich,R., Anderson,S., Rizzolo,K., Green,L., Ryan,E., Yu,Q., Berlin,A., Heiman,D., Sykes,S., Borenstein,D., Engels,R., Freedman,E., Gellesch,M., Heilman,E., Howarth,C., Jen,D., Larson,L., Neiman,D., Park,D., Pearson,M., Roberts,A., Sisk,P., Stolte,C., White,J., Alvarado,L., Godfrey,P., Shenoy,N., Yandava,C., Zeng,Q., Comach,G., De Bosch,N., Rothman,A., Nusbaum,C., Bosch,I., Birren,B.	DENV-1/VE/BID-V2241/2005		Homo sapiens	complete	10486
JN819412	train	train	pred	train	train	normal	GenBank	1	past	JN819412	2005	Flaviviridae	Flavivirus	Dengue virus		USA	Broad Institute of MIT and Harvard		Venezuela	GenBank	2011-11-19T00:00:00Z	Dengue virus 1 isolate DENV-1/VE/BID-V2252/2005, complete genome		2005	Venezuela: Aragua		ssRNA(+)		dengue virus type I	Henn,M.R., Schmidt,D., Young,S., Koehrsen,M., Lennon,N., Erlich,R., Anderson,S., Rizzolo,K., Green,L., Ryan,E., Yu,Q., Berlin,A., Heiman,D., Sykes,S., Borenstein,D., Engels,R., Freedman,E., Gellesch,M., Heilman,E., Howarth,C., Jen,D., Larson,L., Neiman,D., Park,D., Pearson,M., Roberts,A., Sisk,P., Stolte,C., White,J., Alvarado,L., Godfrey,P., Shenoy,N., Yandava,C., Zeng,Q., Comach,G., De Bosch,N., Rothman,A., Nusbaum,C., Bosch,I., Birren,B.	DENV-1/VE/BID-V2252/2005		Homo sapiens	complete	10505
JN819413	train	train	pred	train	train	normal	GenBank	1	past	JN819413	2006	Flaviviridae	Flavivirus	Dengue virus		USA	Broad Institute of MIT and Harvard		Venezuela	GenBank	2011-11-19T00:00:00Z	Dengue virus 1 isolate DENV-1/VE/BID-V2265/2006, complete genome		2006	Venezuela: Aragua		ssRNA(+)		dengue virus type I	Henn,M.R., Schmidt,D., Young,S., Koehrsen,M., Lennon,N., Erlich,R., Anderson,S., Rizzolo,K., Green,L., Ryan,E., Yu,Q., Berlin,A., Heiman,D., Sykes,S., Borenstein,D., Engels,R., Freedman,E., Gellesch,M., Heilman,E., Howarth,C., Jen,D., Larson,L., Neiman,D., Park,D., Pearson,M., Roberts,A., Sisk,P., Stolte,C., White,J., Alvarado,L., Godfrey,P., Shenoy,N., Yandava,C., Zeng,Q., Comach,G., De Bosch,N., Rothman,A., Nusbaum,C., Bosch,I., Birren,B.	DENV-1/VE/BID-V2265/2006		Homo sapiens	complete	10527
JN819414	train	train	pred	train	train	normal	GenBank	1	past	JN819414	2007	Flaviviridae	Flavivirus	Dengue virus		USA	Broad Institute of MIT and Harvard		Venezuela	GenBank	2011-11-19T00:00:00Z	Dengue virus 1 isolate DENV-1/VE/BID-V2466/2007, complete genome		2007	Venezuela: Aragua		ssRNA(+)		dengue virus type I	Henn,M.R., Schmidt,D., Young,S., Koehrsen,M., Lennon,N., Erlich,R., Anderson,S., Rizzolo,K., Green,L., Ryan,E., Yu,Q., Berlin,A., Heiman,D., Sykes,S., Borenstein,D., Engels,R., Freedman,E., Gellesch,M., Heilman,E., Howarth,C., Jen,D., Larson,L., Neiman,D., Park,D., Pearson,M., Roberts,A., Sisk,P., Stolte,C., White,J., Alvarado,L., Godfrey,P., Shenoy,N., Yandava,C., Zeng,Q., Comach,G., De Bosch,N., Rothman,A., Nusbaum,C., Bosch,I., Birren,B.	DENV-1/VE/BID-V2466/2007		Homo sapiens	complete	10466
JN819415	train	dev	pred	train	train	normal	GenBank	1	past	JN819415	2006	Flaviviridae	Flavivirus	Dengue virus		USA	Broad Institute of MIT and Harvard		Venezuela	GenBank	2011-11-19T00:00:00Z	Dengue virus 1 isolate DENV-1/VE/BID-V3561/2006, complete genome		2006	Venezuela: Aragua		ssRNA(+)		dengue virus type I	Henn,M.R., Schmidt,D., Young,S., Koehrsen,M., Lennon,N., Erlich,R., Anderson,S., Rizzolo,K., Green,L., Ryan,E., Yu,Q., Berlin,A., Heiman,D., Sykes,S., Borenstein,D., Engels,R., Freedman,E., Gellesch,M., Heilman,E., Howarth,C., Jen,D., Larson,L., Neiman,D., Park,D., Pearson,M., Roberts,A., Sisk,P., Stolte,C., White,J., Alvarado,L., Godfrey,P., Shenoy,N., Yandava,C., Zeng,Q., Comach,G., De Bosch,N., Rothman,A., Camacho,D., De Quintana,M.C., Chiarello,A., Jimenez,M., Rojas,E., Villalobos,I., Nusbaum,C., Bosch,I., Birren,B.	DENV-1/VE/BID-V3561/2006		Homo sapiens	complete	10498
JN819416	train	train	pred	train	train	normal	GenBank	1	past	JN819416	2000	Flaviviridae	Flavivirus	Dengue virus		USA	Broad Institute of MIT and Harvard		Nicaragua	GenBank	2011-11-19T00:00:00Z	Dengue virus 2 isolate DENV-2/NI/BID-V2661/2000, complete genome		2000	Nicaragua: Managua		ssRNA(+)		Dengue virus type 2	Henn,M.R., Balmaseda,A., Young,S., Koehrsen,M., Lennon,N., Erlich,R., Anderson,S., Rizzolo,K., Green,L., Ryan,E., Yu,Q., Berlin,A., Heiman,D., Sykes,S., Borenstein,D., Engels,R., Freedman,E., Gellesch,M., Heilman,E., Howarth,C., Jen,D., Larson,L., Neiman,D., Park,D., Pearson,M., Roberts,A., Sisk,P., Stolte,C., White,J., Alvarado,L., Godfrey,P., Shenoy,N., Yandava,C., Zeng,Q., Gomez,T., Nunez,A., Nusbaum,C., Harris,E., Birren,B.	DENV-2/NI/BID-V2661/2000		Homo sapiens	complete	10667
JN819417	train	train	pred	train	train	normal	GenBank	1	past	JN819417	1993	Flaviviridae	Flavivirus	Dengue virus		USA	Broad Institute of MIT and Harvard		El Salvador	GenBank	2011-11-19T00:00:00Z	Dengue virus 1 isolate DENV-1/SV/BID-V2938/1993, complete genome		1993	El Salvador		ssRNA(+)		dengue virus type I	Henn,M.R., Santiago,G., Young,S., Koehrsen,M., Lennon,N., Erlich,R., Anderson,S., Rizzolo,K., Green,L., Ryan,E., Yu,Q., Berlin,A., Heiman,D., Sykes,S., Borenstein,D., Engels,R., Freedman,E., Gellesch,M., Heilman,E., Howarth,C., Jen,D., Larson,L., Neiman,D., Park,D., Pearson,M., Roberts,A., Sisk,P., Stolte,C., White,J., Alvarado,L., Godfrey,P., Shenoy,N., Yandava,C., Zeng,Q., Munoz-Jordan,J., McElroy,K.L., Colon,C., Medina,J.-F., Nusbaum,C., Birren,B.	DENV-1/SV/BID-V2938/1993		Homo sapiens	complete	10676
JN819419	train	dev	pred	train	train	normal	GenBank	1	past	JN819419	2000	Flaviviridae	Flavivirus	Dengue virus		USA	Broad Institute of MIT and Harvard		Brazil	GenBank	2011-11-19T00:00:00Z	Dengue virus 2 isolate DENV-2/BR/BID-V2377/2000, complete genome		2000	Brazil: Northern		ssRNA(+)		Dengue virus type 2	Henn,M.R., Schmidt,D., Young,S., Koehrsen,M., Lennon,N., Erlich,R., Anderson,S., Rizzolo,K., Green,L., Ryan,E., Yu,Q., Berlin,A., Heiman,D., Sykes,S., Borenstein,D., Engels,R., Freedman,E., Gellesch,M., Heilman,E., Howarth,C., Jen,D., Larson,L., Neiman,D., Park,D., Pearson,M., Roberts,A., Sisk,P., Stolte,C., White,J., Alvarado,L., Godfrey,P., Shenoy,N., Yandava,C., Zeng,Q., Comach,G., De Bosch,N., Rothman,A., Vasconcelos,P., Nusbaum,C., Bosch,I., Birren,B.	DENV-2/BR/BID-V2377/2000		Homo sapiens	complete	10601
JN819420	train	train	pred	train	train	normal	GenBank	1	past	JN819420	2007	Flaviviridae	Flavivirus	Dengue virus		USA	Broad Institute of MIT and Harvard		Nicaragua	GenBank	2011-11-19T00:00:00Z	Dengue virus 2 isolate DENV-2/NI/BID-V2639/2007, complete genome		2007	Nicaragua: Managua		ssRNA(+)		Dengue virus type 2	Henn,M.R., Balmaseda,A., Young,S., Koehrsen,M., Lennon,N., Erlich,R., Anderson,S., Rizzolo,K., Green,L., Ryan,E., Yu,Q., Berlin,A., Heiman,D., Sykes,S., Borenstein,D., Engels,R., Freedman,E., Gellesch,M., Heilman,E., Howarth,C., Jen,D., Larson,L., Neiman,D., Park,D., Pearson,M., Roberts,A., Sisk,P., Stolte,C., White,J., Alvarado,L., Godfrey,P., Shenoy,N., Yandava,C., Zeng,Q., Gomez,T., Nunez,A., Nusbaum,C., Harris,E., Birren,B.	DENV-2/NI/BID-V2639/2007		Homo sapiens	complete	10487
JN819421	train	train	pred	train	train	normal	GenBank	1	past	JN819421	2007	Flaviviridae	Flavivirus	Dengue virus		USA	Broad Institute of MIT and Harvard		Nicaragua	GenBank	2011-11-19T00:00:00Z	Dengue virus 2 isolate DENV-2/NI/BID-V2997/2007, complete genome		2007	Nicaragua: Managua		ssRNA(+)		Dengue virus type 2	Henn,M.R., Balmaseda,A., Young,S., Koehrsen,M., Lennon,N., Erlich,R., Anderson,S., Rizzolo,K., Green,L., Ryan,E., Yu,Q., Berlin,A., Heiman,D., Sykes,S., Borenstein,D., Engels,R., Freedman,E., Gellesch,M., Heilman,E., Howarth,C., Jen,D., Larson,L., Neiman,D., Park,D., Pearson,M., Roberts,A., Sisk,P., Stolte,C., White,J., Alvarado,L., Godfrey,P., Shenoy,N., Yandava,C., Zeng,Q., Gomez,T., Nunez,A., Nusbaum,C., Harris,E., Birren,B.	DENV-2/NI/BID-V2997/2007		Homo sapiens	complete	10403
JN819422	train	dev	pred	train	dev	normal	GenBank	1	past	JN819422	2008	Flaviviridae	Flavivirus	Dengue virus	blood	USA	Broad Institute of MIT and Harvard		Mexico	GenBank	2011-11-19T00:00:00Z	Dengue virus 2 isolate DENV-2/MX/BID-V3763/2008, complete genome		2008	Mexico: Tapachula		ssRNA(+)		Dengue virus type 2	Henn,M.R., Schmidt,D., Young,S., Koehrsen,M., Lennon,N., Erlich,R., Anderson,S., Rizzolo,K., Green,L., Ryan,E., Yu,Q., Berlin,A., Heiman,D., Sykes,S., Borenstein,D., Engels,R., Freedman,E., Gellesch,M., Heilman,E., Howarth,C., Jen,D., Larson,L., Neiman,D., Park,D., Pearson,M., Roberts,A., Sisk,P., Stolte,C., White,J., Alvarado,L., Godfrey,P., Shenoy,N., Yandava,C., Zeng,Q., Comach,G., De Bosch,N., Rothman,A., Castaneda,J.R., Nusbaum,C., Bosch,I., Birren,B.	DENV-2/MX/BID-V3763/2008		Homo sapiens	complete	10519
JN819423	train	dev	pred	train	train	normal	GenBank	1	past	JN819423	2001	Flaviviridae	Flavivirus	Dengue virus		USA	Broad Institute of MIT and Harvard		Cambodia	GenBank	2011-11-19T00:00:00Z	Dengue virus 1 isolate DENV-1/KH/BID-V1982/2001, complete genome		2001	Cambodia: KCH		ssRNA(+)		dengue virus type I	Henn,M.R., Levin,J., Malboeuf,C., Casali,M., Russ,C., Lennon,N., Erlich,R., Anderson,S., Rizzolo,K., Green,L., Ryan,E., Yu,Q., Young,S., Berlin,A., Heiman,D., Sykes,S., Koehrsen,M., Borenstein,D., Engels,R., Freedman,E., Gellesch,M., Heilman,E., Howarth,C., Jen,D., Larson,L., Neiman,D., Park,D., Pearson,M., Roberts,A., Sisk,P., Stolte,C., White,J., Alvarado,L., Godfrey,P., Shenoy,N., Yandava,C., Zeng,Q., Veasna,D., Sivuth,O., Vong,S., Reynes,J.-M., Chantha,N., Socheat,D., Nusbaum,C., Buchy,P., Birren,B.	DENV-1/KH/BID-V1982/2001		Homo sapiens	complete	10680
HQ999999	train	train	pred	train	dev	normal	GenBank	1	past	HQ999999	2009	Flaviviridae	Flavivirus	Dengue virus		USA	FDA, LEP/DETTD/CBER		Guatemala	GenBank	2011-11-06T00:00:00Z	Dengue virus 2 isolate DENV-2/GU/FDA-GUA09/2009, complete genome	1	2009	Guatemala: Guatemala City		ssRNA(+)	2	Dengue virus type 2	Anez,G., Morales-Betoulle,M.E., Rios,M.	DENV-2/GU/FDA-GUA09/2009		Homo sapiens	complete	10725
HQ231415	train	train	train	pred	train	normal	GenBank	1	past	HQ231415	2006	Flaviviridae	Orthoflavivirus	Orthoflavivirus powassanense	brain	Russia	Limnological Institute, Siberian Branch of Russian Academy of Sciences		Russia	GenBank	2011-10-31T00:00:00Z	Powassan virus strain Ternay, complete genome		2006	Russia		ssRNA(+)		Powassan virus	Kulakova,N.V., Bronnikova,J.D., Belikov,S.I., Leonova,G.N.			Homo sapiens	complete	10809
HQ331234	train	train	train	train	pred	normal	GenBank	1	past	HQ331234	2011	Flaviviridae	Pegivirus	Pegivirus C	blood	China	Kunming University of Science and Technology, Faculty of Life Science and Technology		China	GenBank	2011-10-24T00:00:00Z	GB virus C isolate DL185, complete genome	1		China:Yunnan		ssRNA(+)		GB virus C	Feng,Y., Zhao,W., Dai,J., Li,Z., Zhang,X., Liu,L., Bai,J., Zhang,H., Lu,L., Xia,X.	DL185		Homo sapiens	complete	9264
HQ331235	train	train	train	train	pred	normal	GenBank	1	past	HQ331235	2011	Flaviviridae	Pegivirus	Pegivirus C	blood	China	Kunming University of Science and Technology, Faculty of Life Science and Technology		China	GenBank	2011-10-24T00:00:00Z	GB virus C isolate DH028, complete genome	1		China:Yunnan		ssRNA(+)		GB virus C	Feng,Y., Zhao,W., Dai,J., Li,Z., Zhang,X., Liu,L., Bai,J., Zhang,H., Lu,L., Xia,X.	DH028		Homo sapiens	complete	9264
JN183885	train	train	train	pred	train	normal	GenBank	0	past	JN183885	2008	Flaviviridae	Flavivirus	West Nile virus	brain	USA	Broad Institute of MIT and Harvard		USA	GenBank	2011-10-11T00:00:00Z	West Nile virus isolate WNV-1/US/BID-V4626/2008, complete genome		2008	USA: New York	NY	ssRNA(+)		West Nile virus	Henn,M.R., Newman,R.M., Young,D., Ciota,A., Levin,J., Malboeuf,C., Casali,M., Russ,C., Lennon,N., Erlich,R., Anderson,S., Rizzolo,K., Green,L., Ryan,E., Yu,Q., Young,S., Berlin,A., Heiman,D., Sykes,S., Koehrsen,M., Borenstein,D., Engels,R., Freedman,E., Gellesch,M., Heilman,E., Howarth,C., Jen,D., Larson,L., Neiman,D., Park,D., Pearson,M., Roberts,A., Sisk,P., Stolte,C., White,J., Alvarado,L., Godfrey,P., Shenoy,N., Yandava,C., Zeng,Q., Kramer,L., Nusbaum,C., Birren,B.	WNV-1/US/BID-V4626/2008		Cyanocitta cristata	complete	10521
JN183887	train	train	train	pred	train	normal	GenBank	0	past	JN183887	2002	Flaviviridae	Flavivirus	West Nile virus	brain	USA	Broad Institute of MIT and Harvard		USA	GenBank	2011-10-11T00:00:00Z	West Nile virus isolate WNV-1/US/BID-V4706/2002, complete genome		2002	USA: New York	NY	ssRNA(+)		West Nile virus	Henn,M.R., Newman,R.M., Young,D., Ciota,A., Levin,J., Malboeuf,C., Casali,M., Russ,C., Lennon,N., Erlich,R., Anderson,S., Rizzolo,K., Green,L., Ryan,E., Yu,Q., Young,S., Berlin,A., Heiman,D., Sykes,S., Koehrsen,M., Borenstein,D., Engels,R., Freedman,E., Gellesch,M., Heilman,E., Howarth,C., Jen,D., Larson,L., Neiman,D., Park,D., Pearson,M., Roberts,A., Sisk,P., Stolte,C., White,J., Alvarado,L., Godfrey,P., Shenoy,N., Yandava,C., Zeng,Q., Kramer,L., Nusbaum,C., Birren,B.	WNV-1/US/BID-V4706/2002		Corvus brachyrhynchos	complete	10685
JN183888	train	train	train	pred	train	normal	GenBank	0	past	JN183888	2006	Flaviviridae	Flavivirus	West Nile virus	brain	USA	Broad Institute of MIT and Harvard		USA	GenBank	2011-10-11T00:00:00Z	West Nile virus isolate WNV-1/US/BID-V4896/2006, complete genome		2006	USA: New York	NY	ssRNA(+)		West Nile virus	Henn,M.R., Newman,R.M., Young,D., Ciota,A., Levin,J., Malboeuf,C., Casali,M., Russ,C., Lennon,N., Erlich,R., Anderson,S., Rizzolo,K., Green,L., Ryan,E., Yu,Q., Young,S., Berlin,A., Heiman,D., Sykes,S., Koehrsen,M., Borenstein,D., Engels,R., Freedman,E., Gellesch,M., Heilman,E., Howarth,C., Jen,D., Larson,L., Neiman,D., Park,D., Pearson,M., Roberts,A., Sisk,P., Stolte,C., White,J., Alvarado,L., Godfrey,P., Shenoy,N., Yandava,C., Zeng,Q., Kramer,L., Nusbaum,C., Birren,B.	WNV-1/US/BID-V4896/2006		Corvus brachyrhynchos	complete	10635
JN183889	train	train	train	pred	train	normal	GenBank	0	past	JN183889	2003	Flaviviridae	Flavivirus	West Nile virus		USA	Broad Institute of MIT and Harvard		USA	GenBank	2011-10-11T00:00:00Z	West Nile virus isolate WNV-1/US/BID-V4579/2003, complete genome		2003	USA: Connecticut	CT	ssRNA(+)		West Nile virus	Henn,M.R., Newman,R.M., Levin,J., Malboeuf,C., Casali,M., Russ,C., Lennon,N., Erlich,R., Anderson,S., Rizzolo,K., Green,L., Ryan,E., Yu,Q., Young,S., Berlin,A., Heiman,D., Sykes,S., Koehrsen,M., Borenstein,D., Engels,R., Freedman,E., Gellesch,M., Heilman,E., Howarth,C., Jen,D., Larson,L., Neiman,D., Park,D., Pearson,M., Roberts,A., Sisk,P., Stolte,C., White,J., Alvarado,L., Godfrey,P., Shenoy,N., Yandava,C., Zeng,Q., Armstrong,P., Anderson,J., Andreadis,T., Vossbrinck,C., Nusbaum,C., Ebel,G., Birren,B.	WNV-1/US/BID-V4579/2003		Culex restuans	complete	10521
JN183890	train	dev	train	train	pred	normal	GenBank	0	past	JN183890	2003	Flaviviridae	Orthoflavivirus	Orthoflavivirus nilense		USA	Broad Institute of MIT and Harvard		USA	GenBank	2011-10-11T00:00:00Z	West Nile virus isolate WNV-1/US/BID-V4699/2003, complete genome		2003	USA: Connecticut	CT	ssRNA(+)		West Nile virus	Henn,M.R., Newman,R.M., Levin,J., Malboeuf,C., Casali,M., Russ,C., Lennon,N., Erlich,R., Anderson,S., Rizzolo,K., Green,L., Ryan,E., Yu,Q., Young,S., Berlin,A., Heiman,D., Sykes,S., Koehrsen,M., Borenstein,D., Engels,R., Freedman,E., Gellesch,M., Heilman,E., Howarth,C., Jen,D., Larson,L., Neiman,D., Park,D., Pearson,M., Roberts,A., Sisk,P., Stolte,C., White,J., Alvarado,L., Godfrey,P., Shenoy,N., Yandava,C., Zeng,Q., Armstrong,P., Anderson,J., Andreadis,T., Vossbrinck,C., Nusbaum,C., Ebel,G., Birren,B.	WNV-1/US/BID-V4699/2003		Culiseta melanura	complete	10526
JN183891	train	dev	train	pred	train	normal	GenBank	0	past	JN183891	2002	Flaviviridae	Flavivirus	West Nile virus		USA	Broad Institute of MIT and Harvard		USA	GenBank	2011-10-11T00:00:00Z	West Nile virus isolate WNV-1/US/BID-V4344/2002, complete genome		2002	USA: Illinois	IL	ssRNA(+)		West Nile virus	Henn,M.R., Newman,R.M., Levin,J., Malboeuf,C., Casali,M., Russ,C., Lennon,N., Erlich,R., Anderson,S., Rizzolo,K., Green,L., Ryan,E., Yu,Q., Young,S., Berlin,A., Heiman,D., Sykes,S., Koehrsen,M., Borenstein,D., Engels,R., Freedman,E., Gellesch,M., Heilman,E., Howarth,C., Jen,D., Larson,L., Neiman,D., Park,D., Pearson,M., Roberts,A., Sisk,P., Stolte,C., White,J., Alvarado,L., Godfrey,P., Shenoy,N., Yandava,C., Zeng,Q., Goldberg,T.L., Kitron,U.D., Ruiz,M.O., Walker,E.D., Brawn,J.D., Loss,S.R., Hamer,G.L., Nusbaum,C., Ebel,G., Birren,B.	WNV-1/US/BID-V4344/2002		Cyanocitta cristata	complete	10520
JN183892	train	dev	train	pred	train	normal	GenBank	0	past	JN183892	2005	Flaviviridae	Flavivirus	West Nile virus		USA	Broad Institute of MIT and Harvard		USA	GenBank	2011-10-11T00:00:00Z	West Nile virus isolate WNV-1/US/BID-V4379/2005, complete genome		2005	USA: Illinois	IL	ssRNA(+)		West Nile virus	Henn,M.R., Newman,R.M., Levin,J., Malboeuf,C., Casali,M., Russ,C., Lennon,N., Erlich,R., Anderson,S., Rizzolo,K., Green,L., Ryan,E., Yu,Q., Young,S., Berlin,A., Heiman,D., Sykes,S., Koehrsen,M., Borenstein,D., Engels,R., Freedman,E., Gellesch,M., Heilman,E., Howarth,C., Jen,D., Larson,L., Neiman,D., Park,D., Pearson,M., Roberts,A., Sisk,P., Stolte,C., White,J., Alvarado,L., Godfrey,P., Shenoy,N., Yandava,C., Zeng,Q., Goldberg,T.L., Kitron,U.D., Ruiz,M.O., Walker,E.D., Brawn,J.D., Loss,S.R., Hamer,G.L., Nusbaum,C., Ebel,G., Birren,B.	WNV-1/US/BID-V4379/2005		Culex pipiens	complete	10622
JN183893	train	train	train	pred	dev	normal	GenBank	0	past	JN183893	2011	Flaviviridae	Flavivirus	West Nile virus	kidney, abdominal cavity	USA	Broad Institute of MIT and Harvard			GenBank	2011-10-11T00:00:00Z	West Nile virus isolate WNV-1/Gallus/BID-V4954/kidney, complete genome					ssRNA(+)		West Nile virus	Henn,M.R., Newman,R.M., Young,D., Ciota,A., Levin,J., Malboeuf,C., Casali,M., Russ,C., Lennon,N., Erlich,R., Anderson,S., Rizzolo,K., Green,L., Ryan,E., Yu,Q., Young,S., Berlin,A., Heiman,D., Sykes,S., Koehrsen,M., Borenstein,D., Engels,R., Freedman,E., Gellesch,M., Heilman,E., Howarth,C., Jen,D., Larson,L., Neiman,D., Park,D., Pearson,M., Roberts,A., Sisk,P., Stolte,C., White,J., Alvarado,L., Godfrey,P., Shenoy,N., Yandava,C., Zeng,Q., Nusbaum,C., Kramer,L., Birren,B.	WNV-1/Gallus/BID-V4954/kidney		Gallus gallus	complete	10610
JN183894	train	train	train	pred	train	normal	GenBank	0	past	JN183894	2011	Flaviviridae	Flavivirus	West Nile virus	kidney, abdominal cavity	USA	Broad Institute of MIT and Harvard			GenBank	2011-10-11T00:00:00Z	West Nile virus isolate WNV-1/Gallus/BID-V4955/kidney, complete genome					ssRNA(+)		West Nile virus	Henn,M.R., Newman,R.M., Young,D., Ciota,A., Levin,J., Malboeuf,C., Casali,M., Russ,C., Lennon,N., Erlich,R., Anderson,S., Rizzolo,K., Green,L., Ryan,E., Yu,Q., Young,S., Berlin,A., Heiman,D., Sykes,S., Koehrsen,M., Borenstein,D., Engels,R., Freedman,E., Gellesch,M., Heilman,E., Howarth,C., Jen,D., Larson,L., Neiman,D., Park,D., Pearson,M., Roberts,A., Sisk,P., Stolte,C., White,J., Alvarado,L., Godfrey,P., Shenoy,N., Yandava,C., Zeng,Q., Nusbaum,C., Kramer,L., Birren,B.	WNV-1/Gallus/BID-V4955/kidney		Gallus gallus	complete	10613
JN183895	train	train	dev	pred	dev	normal	GenBank	0	past	JN183895	2011	Flaviviridae	Flavivirus	West Nile virus	abdominal cavity	USA	Broad Institute of MIT and Harvard			GenBank	2011-10-11T00:00:00Z	West Nile virus isolate WNV-1/Culex/BID-V5768/midgut, complete genome					ssRNA(+)		West Nile virus	Henn,M.R., Newman,R.M., Levin,J., Malboeuf,C., Casali,M., Russ,C., Lennon,N., Erlich,R., Anderson,S., Rizzolo,K., Green,L., Ryan,E., Yu,Q., Young,S., Berlin,A., Heiman,D., Sykes,S., Koehrsen,M., Borenstein,D., Engels,R., Freedman,E., Gellesch,M., Heilman,E., Howarth,C., Jen,D., Larson,L., Neiman,D., Park,D., Pearson,M., Roberts,A., Sisk,P., Stolte,C., White,J., Alvarado,L., Godfrey,P., Shenoy,N., Yandava,C., Zeng,Q., Deardorff,E.R., Ebel,G.D., Nusbaum,C., Ebel,G., Birren,B.	WNV-1/Culex/BID-V5768/midgut		Culex	complete	10634
JN183897	train	dev	dev	pred	train	normal	GenBank	0	past	JN183897	2011	Flaviviridae	Flavivirus	West Nile virus	abdominal cavity	USA	Broad Institute of MIT and Harvard			GenBank	2011-10-11T00:00:00Z	West Nile virus isolate WNV-1/Culex/BID-V5808/midgut, complete genome					ssRNA(+)		West Nile virus	Henn,M.R., Newman,R.M., Levin,J., Malboeuf,C., Casali,M., Russ,C., Lennon,N., Erlich,R., Anderson,S., Rizzolo,K., Green,L., Ryan,E., Yu,Q., Young,S., Berlin,A., Heiman,D., Sykes,S., Koehrsen,M., Borenstein,D., Engels,R., Freedman,E., Gellesch,M., Heilman,E., Howarth,C., Jen,D., Larson,L., Neiman,D., Park,D., Pearson,M., Roberts,A., Sisk,P., Stolte,C., White,J., Alvarado,L., Godfrey,P., Shenoy,N., Yandava,C., Zeng,Q., Deardorff,E.R., Ebel,G.D., Nusbaum,C., Ebel,G., Birren,B.	WNV-1/Culex/BID-V5808/midgut		Culex	complete	10622
JF819648	train	train	pred	train	train	normal	GenBank	1	past	JF819648	1937	Flaviviridae	Flavivirus	Tick-borne encephalitis virus	brain	Russia	Ural State University, Department of Biology		Russia	GenBank	2011-10-02T00:00:00Z	Tick-borne encephalitis virus strain SofjinKSY, complete genome	1	1937	Russia: Far East, Primorskii Kray		ssRNA(+)		Tick-borne encephalitis virus	Kovalev,S.Y., Mukhacheva,T.A., Kokorev,V.S., Belyaeva,I.V.			Homo sapiens	complete	10703
JN644310	train	train	train	pred	train	normal	GenBank	1	past	JN644310	2009	Flaviviridae	Orthoflavivirus	Orthoflavivirus japonicum		India	Institute of Genomics and Integrative Biology, Genomics and Molecular Medicine		India	GenBank	2011-09-28T00:00:00Z	UNVERIFIED: Japanese encephalitis virus isolate IGIB-NIV-2009-01, complete genome		2009-08-01	India		ssRNA(+)		Japanese encephalitis virus	Patowary,A., Chauhan,R.K., Singh,M., Shamsudheen,K.V., Periwal,V., Kushwaha,K.P., Sapkal,G.N., Bondre,V.P., Gore,M., Sivasubbu,S., Scaria,V.	IGIB-NIV-2009-01		Homo sapiens	complete	10758
JF706267	train	train	train	dev	pred	normal	GenBank	0	past	JF706267	2009	Flaviviridae	Orthoflavivirus	Orthoflavivirus japonicum		China	State Key Laboratory for Infectious Disease Prevention and Control, Institute for Viral Disease Control and Prevention, Chinese Center for Disease Control and Prevention		China	GenBank	2011-09-25T00:00:00Z	Japanese encephalitis virus isolate YN0911, complete genome	1	2009	China		ssRNA(+)		Japanese encephalitis virus	Pan,X.L., Liu,H., Wang,H.Y., Fu,S.H., Liu,H.Z., Zhang,H.L., Li,M.H., Gao,X.Y., Wang,J.L., Sun,X.H., Lu,X.J., Zhai,Y.G., Meng,W.S., He,Y., Wang,H.Q., Han,N., Wei,B., Wu,Y.G., Feng,Y., Yang,D.J., Wang,L.H., Tang,Q., Xia,G., Kurane,I., Rayner,S., Liang,G.D., Liang,G., Fu,S., Zhang,H.	YN0911		Culex tritaeniorhynchus	complete	10965
JF706268	train	train	train	train	pred	normal	GenBank	0	past	JF706268	2009	Flaviviridae	Orthoflavivirus	Orthoflavivirus japonicum		China	State Key Laboratory for Infectious Disease Prevention and Control, Institute for Viral Disease Control and Prevention, Chinese Center for Disease Control and Prevention		China	GenBank	2011-09-25T00:00:00Z	Japanese encephalitis virus isolate YN0967, complete genome	1	2009	China		ssRNA(+)		Japanese encephalitis virus	Pan,X.L., Liu,H., Wang,H.Y., Fu,S.H., Liu,H.Z., Zhang,H.L., Li,M.H., Gao,X.Y., Wang,J.L., Sun,X.H., Lu,X.J., Zhai,Y.G., Meng,W.S., He,Y., Wang,H.Q., Han,N., Wei,B., Wu,Y.G., Feng,Y., Yang,D.J., Wang,L.H., Tang,Q., Xia,G., Kurane,I., Rayner,S., Liang,G.D., Liang,G., Fu,S., Zhang,H.	YN0967		Culex tritaeniorhynchus	complete	10965
JF706270	train	train	train	train	pred	normal	GenBank	0	past	JF706270	2006	Flaviviridae	Orthoflavivirus	Orthoflavivirus japonicum		China	State Key Laboratory for Infectious Disease Prevention and Control, Institute for Viral Disease Control and Prevention, Chinese Center for Disease Control and Prevention		China	GenBank	2011-09-25T00:00:00Z	Japanese encephalitis virus isolate BL06-50, complete genome	1	2006	China		ssRNA(+)		Japanese encephalitis virus	Pan,X.L., Liu,H., Wang,H.Y., Fu,S.H., Liu,H.Z., Zhang,H.L., Li,M.H., Gao,X.Y., Wang,J.L., Sun,X.H., Lu,X.J., Zhai,Y.G., Meng,W.S., He,Y., Wang,H.Q., Han,N., Wei,B., Wu,Y.G., Feng,Y., Yang,D.J., Wang,L.H., Tang,Q., Xia,G., Kurane,I., Rayner,S., Liang,G.D., Liang,G., Fu,S., Zhang,H.	BL06-50		Culex tritaeniorhynchus	complete	10965
JF706271	train	train	train	train	pred	normal	GenBank	0	past	JF706271	2006	Flaviviridae	Orthoflavivirus	Orthoflavivirus japonicum		China	State Key Laboratory for Infectious Disease Prevention and Control, Institute for Viral Disease Control and Prevention, Chinese Center for Disease Control and Prevention		China	GenBank	2011-09-25T00:00:00Z	Japanese encephalitis virus isolate BL06-54, complete genome	1	2006	China		ssRNA(+)		Japanese encephalitis virus	Pan,X.L., Liu,H., Wang,H.Y., Fu,S.H., Liu,H.Z., Zhang,H.L., Li,M.H., Gao,X.Y., Wang,J.L., Sun,X.H., Lu,X.J., Zhai,Y.G., Meng,W.S., He,Y., Wang,H.Q., Han,N., Wei,B., Wu,Y.G., Feng,Y., Yang,D.J., Wang,L.H., Tang,Q., Xia,G., Kurane,I., Rayner,S., Liang,G.D., Liang,G., Fu,S., Zhang,H.	BL06-54		Culex tritaeniorhynchus	complete	10965
JF706274	train	dev	dev	train	pred	normal	GenBank	0	past	JF706274	2008	Flaviviridae	Orthoflavivirus	Orthoflavivirus japonicum		China	State Key Laboratory for Infectious Disease Prevention and Control, Institute for Viral Disease Control and Prevention, Chinese Center for Disease Control and Prevention		China	GenBank	2011-09-25T00:00:00Z	Japanese encephalitis virus isolate GSBY0801, complete genome	1	2008	China		ssRNA(+)		Japanese encephalitis virus	Pan,X.L., Liu,H., Wang,H.Y., Fu,S.H., Liu,H.Z., Zhang,H.L., Li,M.H., Gao,X.Y., Wang,J.L., Sun,X.H., Lu,X.J., Zhai,Y.G., Meng,W.S., He,Y., Wang,H.Q., Han,N., Wei,B., Wu,Y.G., Feng,Y., Yang,D.J., Wang,L.H., Tang,Q., Xia,G., Kurane,I., Rayner,S., Liang,G.D., Liang,G., Fu,S., Zhang,H.	GSBY0801		Culex tritaeniorhynchus	complete	10965
JF706276	train	train	train	train	pred	normal	GenBank	0	past	JF706276	2002	Flaviviridae	Orthoflavivirus	Orthoflavivirus japonicum		China	State Key Laboratory for Infectious Disease Prevention and Control, Institute for Viral Disease Control and Prevention, Chinese Center for Disease Control and Prevention		China	GenBank	2011-09-25T00:00:00Z	Japanese encephalitis virus isolate HLJ02-134, complete genome	1	2002	China		ssRNA(+)		Japanese encephalitis virus	Pan,X.L., Liu,H., Wang,H.Y., Fu,S.H., Liu,H.Z., Zhang,H.L., Li,M.H., Gao,X.Y., Wang,J.L., Sun,X.H., Lu,X.J., Zhai,Y.G., Meng,W.S., He,Y., Wang,H.Q., Han,N., Wei,B., Wu,Y.G., Feng,Y., Yang,D.J., Wang,L.H., Tang,Q., Xia,G., Kurane,I., Rayner,S., Liang,G.D., Liang,G., Fu,S., Zhang,H.	HLJ02-134		Culicoides	complete	10977
JF706277	train	train	train	dev	pred	normal	GenBank	0	past	JF706277	2006	Flaviviridae	Orthoflavivirus	Orthoflavivirus japonicum		China	State Key Laboratory for Infectious Disease Prevention and Control, Institute for Viral Disease Control and Prevention, Chinese Center for Disease Control and Prevention		China	GenBank	2011-09-25T00:00:00Z	Japanese encephalitis virus isolate HN06129, complete genome	1	2006	China		ssRNA(+)		Japanese encephalitis virus	Pan,X.L., Liu,H., Wang,H.Y., Fu,S.H., Liu,H.Z., Zhang,H.L., Li,M.H., Gao,X.Y., Wang,J.L., Sun,X.H., Lu,X.J., Zhai,Y.G., Meng,W.S., He,Y., Wang,H.Q., Han,N., Wei,B., Wu,Y.G., Feng,Y., Yang,D.J., Wang,L.H., Tang,Q., Xia,G., Kurane,I., Rayner,S., Liang,G.D., Liang,G., Fu,S., Zhang,H.	HN06129		Armigeres	complete	10965
JF706278	train	train	train	train	pred	normal	GenBank	0	past	JF706278	2002	Flaviviridae	Orthoflavivirus	Orthoflavivirus japonicum		China	State Key Laboratory for Infectious Disease Prevention and Control, Institute for Viral Disease Control and Prevention, Chinese Center for Disease Control and Prevention		China	GenBank	2011-09-25T00:00:00Z	Japanese encephalitis virus isolate LN02-102, complete genome	1	2002	China		ssRNA(+)		Japanese encephalitis virus	Pan,X.L., Liu,H., Wang,H.Y., Fu,S.H., Liu,H.Z., Zhang,H.L., Li,M.H., Gao,X.Y., Wang,J.L., Sun,X.H., Lu,X.J., Zhai,Y.G., Meng,W.S., He,Y., Wang,H.Q., Han,N., Wei,B., Wu,Y.G., Feng,Y., Yang,D.J., Wang,L.H., Tang,Q., Xia,G., Kurane,I., Rayner,S., Liang,G.D., Liang,G., Fu,S., Zhang,H.	LN02-102		Culex modestus	complete	10965
JF706281	train	train	train	dev	pred	normal	GenBank	0	past	JF706281	2005	Flaviviridae	Orthoflavivirus	Orthoflavivirus japonicum		China	State Key Laboratory for Infectious Disease Prevention and Control, Institute for Viral Disease Control and Prevention, Chinese Center for Disease Control and Prevention		China	GenBank	2011-09-25T00:00:00Z	Japanese encephalitis virus isolate YN05124, complete genome	1	2005	China		ssRNA(+)		Japanese encephalitis virus	Pan,X.L., Liu,H., Wang,H.Y., Fu,S.H., Liu,H.Z., Zhang,H.L., Li,M.H., Gao,X.Y., Wang,J.L., Sun,X.H., Lu,X.J., Zhai,Y.G., Meng,W.S., He,Y., Wang,H.Q., Han,N., Wei,B., Wu,Y.G., Feng,Y., Yang,D.J., Wang,L.H., Tang,Q., Xia,G., Kurane,I., Rayner,S., Liang,G.D., Liang,G., Fu,S., Zhang,H.	YN05124		Culex tritaeniorhynchus	complete	10965
JF706284	train	train	train	dev	pred	normal	GenBank	0	past	JF706284	1990	Flaviviridae	Orthoflavivirus	Orthoflavivirus japonicum	blood	China	State Key Laboratory for Infectious Disease Prevention and Control, Institute for Viral Disease Control and Prevention, Chinese Center for Disease Control and Prevention		China	GenBank	2011-09-25T00:00:00Z	Japanese encephalitis virus isolate HB49, complete genome	1	1990	China		ssRNA(+)		Japanese encephalitis virus	Pan,X.L., Liu,H., Wang,H.Y., Fu,S.H., Liu,H.Z., Zhang,H.L., Li,M.H., Gao,X.Y., Wang,J.L., Sun,X.H., Lu,X.J., Zhai,Y.G., Meng,W.S., He,Y., Wang,H.Q., Han,N., Wei,B., Wu,Y.G., Feng,Y., Yang,D.J., Wang,L.H., Tang,Q., Xia,G., Kurane,I., Rayner,S., Liang,G.D., Liang,G., Fu,S., Zhang,H.	HB49		Rousettus leschenaultii	complete	10977
JF706286	train	dev	train	train	pred	normal	GenBank	0	past	JF706286	2009	Flaviviridae	Orthoflavivirus	Orthoflavivirus japonicum		China	State Key Laboratory for Infectious Disease Prevention and Control, Institute for Viral Disease Control and Prevention, Chinese Center for Disease Control and Prevention		China	GenBank	2011-09-25T00:00:00Z	Japanese encephalitis virus isolate SD0810, complete genome	1	2009	China		ssRNA(+)		Japanese encephalitis virus	Pan,X.L., Liu,H., Wang,H.Y., Fu,S.H., Liu,H.Z., Zhang,H.L., Li,M.H., Gao,X.Y., Wang,J.L., Sun,X.H., Lu,X.J., Zhai,Y.G., Meng,W.S., He,Y., Wang,H.Q., Han,N., Wei,B., Wu,Y.G., Feng,Y., Yang,D.J., Wang,L.H., Tang,Q., Xia,G., Kurane,I., Rayner,S., Liang,G.D., Liang,G., Fu,S., Zhang,H.	SD0810		Culex tritaeniorhynchus	complete	10965
JF460774	train	train	train	pred	train	normal	GenBank	0	past	JF460774	2003	Flaviviridae	Flavivirus	Saint Louis encephalitis virus		USA	Centers for Disease Control and Prevention, Division for Vector-Borne Diseases, Arbovirus Disease Branch		USA	GenBank	2011-08-30T00:00:00Z	St. Louis encephalitis virus isolate Imperial Valley, complete genome	1	2003	USA: Imperial Valley, CA	CA	ssRNA(+)		Saint Louis encephalitis virus	Maharaj,P.D., Anishchenko,M., Langevin,S.A., Fang,Y., Reisen,W.K., Brault,A.C., Ramey,W.	Imperial Valley		Culex tarsalis	complete	10939
JF459993	train	train	pred	dev	train	normal	GenBank	1	past	JF459993	2002	Flaviviridae	Flavivirus	Dengue virus	blood	Australia	Australia Army Malaria Research Institute, Department of Arbovirology		Myanmar	GenBank	2011-08-24T00:00:00Z	Dengue virus 1 strain 49440 from Myanmar, complete genome		2002	Myanmar		ssRNA(+)		dengue virus type I	Liu,W.J., Aaskov,J.			Homo sapiens	complete	10735
HQ231763	train	train	dev	train	pred	normal	GenBank	0	past	HQ231763	2010	Flaviviridae	Pestivirus	Pestivirus H	lung	Italy	Faculty of Veterinary Medicine of Bari, Department of Veterinary Public Health		Italy	GenBank	2011-08-20T00:00:00Z	Bovine viral diarrhea virus 3 strain Italy-1/10-1, complete genome	1	2010-01-01	Italy		ssRNA(+)		Bovine viral diarrhea virus 3	Decaro,N., Lucente,M.S., Mari,V., Cirone,F., Cordioli,P., Camero,M., Sciarretta,R., Losurdo,M., Lorusso,E., Buonavoglia,C.			Bos taurus	complete	12104
JF719065	train	dev	train	pred	train	normal	GenBank	0	past	JF719065	2008	Flaviviridae	Flavivirus	West Nile virus		Spain	Centro de Investigacion en Sanidad Animal (CISA-INIA)		Italy	GenBank	2011-08-02T00:00:00Z	West Nile virus isolate Italy/2008/J-242853, complete genome	1	2008-10-01	Italy		ssRNA(+)		West Nile virus	Sotelo,E., Fernandez-Pinero,J., Llorente,F., Vazquez,A., Moreno,A., Aguero,M., Cordioli,P., Tenorio,A., Jimenez-Clavero,M.A.	Italy/2008/J-242853		Corvidae	complete	10969
JF719066	train	train	dev	pred	train	normal	GenBank	0	past	JF719066	2008	Flaviviridae	Flavivirus	West Nile virus		Spain	Centro de Investigacion en Sanidad Animal (CISA-INIA)		Italy	GenBank	2011-08-02T00:00:00Z	West Nile virus isolate Italy/2008/M-203204, complete genome	1	2008-09-01	Italy		ssRNA(+)		West Nile virus	Sotelo,E., Fernandez-Pinero,J., Llorente,F., Vazquez,A., Moreno,A., Aguero,M., Cordioli,P., Tenorio,A., Jimenez-Clavero,M.A.	Italy/2008/M-203204		Corvidae	complete	10953
JF719068	train	train	train	pred	train	normal	GenBank	0	past	JF719068	2009	Flaviviridae	Flavivirus	West Nile virus		Spain	Centro de Investigacion en Sanidad Animal (CISA-INIA)		Italy	GenBank	2011-08-02T00:00:00Z	West Nile virus isolate Italy/2009/J-225677, complete genome	1	2009-10-01	Italy		ssRNA(+)		West Nile virus	Sotelo,E., Fernandez-Pinero,J., Llorente,F., Vazquez,A., Moreno,A., Aguero,M., Cordioli,P., Tenorio,A., Jimenez-Clavero,M.A.	Italy/2009/J-225677		Corvidae	complete	10926
JF719069	train	train	train	pred	train	normal	GenBank	0	past	JF719069	2010	Flaviviridae	Flavivirus	West Nile virus	brain	Spain	Centro de Investigacion en Sanidad Animal (CISA-INIA)		Spain	GenBank	2011-08-02T00:00:00Z	West Nile virus isolate Spain/2010/H-1b, complete genome	1	2010-08-01	Spain		ssRNA(+)		West Nile virus	Sotelo,E., Fernandez-Pinero,J., Llorente,F., Vazquez,A., Moreno,A., Aguero,M., Cordioli,P., Tenorio,A., Jimenez-Clavero,M.A.	Spain/2010/H-1b		Equus caballus	complete	10990
HQ901366	train	train	pred	dev	train	normal	GenBank	1	past	HQ901366	2009	Flaviviridae	Flavivirus	Tick-borne encephalitis virus	blood	Russia	Institute of Epidemiology and Microbiology, Siberian Branch of the Russian Academy of Medical Sciences, Laboratory of Tick-Borne Encephalitis		Russia	GenBank	2011-08-01T00:00:00Z	Tick-borne encephalitis virus strain Primorye-1153, complete genome		2009	Russia		ssRNA(+)		Tick-borne encephalitis virus	Chausov,E.V., Pavlenko,E.V., Maystrovskaya,O.S., Krylova,N.V., Atopkin,D.M., Leonova,G.N.			Homo sapiens	complete	10881
HQ901367	train	train	pred	dev	train	normal	GenBank	1	past	HQ901367	2010	Flaviviridae	Flavivirus	Tick-borne encephalitis virus	blood	Russia	Institute of Epidemiology and Microbiology, Siberian Branch of the Russian Academy of Medical Sciences, Laboratory of Tick-Borne Encephalitis		Russia	GenBank	2011-08-01T00:00:00Z	Tick-borne encephalitis virus strain Primorye-501, complete genome		2010	Russia		ssRNA(+)		Tick-borne encephalitis virus	Chausov,E.V., Pavlenko,E.V., Maystrovskaya,O.S., Krylova,N.V., Atopkin,D.M., Leonova,G.N.			Homo sapiens	complete	10881
JF703162	train	dev	train	pred	train	normal	GenBank	0	past	JF703162	2003	Flaviviridae	Flavivirus	West Nile virus		USA	University of Davis - California, Veterinary Medicine - Pathology, Microbiology, Immunology; Center for Vector-borne Disease		USA	GenBank	2011-07-31T00:00:00Z	West Nile virus isolate CA-03 COAV997, complete genome	1	2003-07-01	USA		ssRNA(+)		West Nile virus	Andrade,C.C., Maharaj,P.D., Reisen,W.K., Brault,A.C.	CA-03 COAV997		Culex tarsalis	complete	11029
JF703163	train	dev	train	pred	train	normal	GenBank	0	past	JF703163	2005	Flaviviridae	Flavivirus	West Nile virus		USA	University of Davis - California, Veterinary Medicine - Pathology, Microbiology, Immunology; Center for Vector-borne Disease		USA	GenBank	2011-07-31T00:00:00Z	West Nile virus isolate CA-05 COAV2900, complete genome	1	2005-11-08	USA		ssRNA(+)		West Nile virus	Andrade,C.C., Maharaj,P.D., Reisen,W.K., Brault,A.C.	CA-05 COAV2900		Culex tarsalis	complete	11029
JF703164	train	train	train	pred	train	normal	GenBank	0	past	JF703164	2003	Flaviviridae	Flavivirus	West Nile virus		USA	University of Davis - California, Veterinary Medicine - Pathology, Microbiology, Immunology; Center for Vector-borne Disease		USA	GenBank	2011-07-31T00:00:00Z	West Nile virus isolate CA-03 IMPR116, complete genome	1	2003	USA		ssRNA(+)		West Nile virus	Andrade,C.C., Maharaj,P.D., Reisen,W.K., Brault,A.C.	CA-03 IMPR116		Culex tarsalis	complete	11029
JF915894	train	train	train	train	pred	normal	GenBank	0	past	JF915894	2009	Flaviviridae	Orthoflavivirus	Orthoflavivirus japonicum		China	National Institute for Viral Disease Control and Prevention, Chinese Center for Disease Control and Prevention, Department of Viral Encephalitis and Arbovirus		China	GenBank	2011-07-27T00:00:00Z	Japanese encephalitis virus strain XZ0934, complete genome	1	2009	China		ssRNA(+)		Japanese encephalitis virus	Li,M.H., Fu,S.H., Chen,W.X., Wang,H.Y., Guo,Y.H., Liu,Q.Y., Li,Y.X., Luo,H.M., Da,W., Duo Ji,D.Z., Ye,X.M., Liang,G.D., Li,M.-H., Fu,S.-H., Chen,W.-X., Wang,H.-Y., Guo,Y.-H., Liu,Q.-Y., Li,Y.-X., Luo,H.-M., Ji,D.Z.D., Ye,X.-M., Liang,G.-D.			Culicidae	complete	10983
JN183884	train	train	pred	train	dev	normal	GenBank	1	past	JN183884	2009	Flaviviridae	Flavivirus	Dengue virus		USA	Broad Institute of MIT and Harvard		Nicaragua	GenBank	2011-07-25T00:00:00Z	Dengue virus 3 isolate DENV-3/NI/BID-V4782/2009, complete genome		2009	Nicaragua: Managua		ssRNA(+)		Dengue virus type 3	Henn,M.R., Balmaseda,A., Young,S., Koehrsen,M., Lennon,N., Erlich,R., Anderson,S., Rizzolo,K., Green,L., Ryan,E., Yu,Q., Berlin,A., Heiman,D., Sykes,S., Borenstein,D., Engels,R., Freedman,E., Gellesch,M., Heilman,E., Howarth,C., Jen,D., Larson,L., Neiman,D., Park,D., Pearson,M., Roberts,A., Sisk,P., Stolte,C., White,J., Alvarado,L., Godfrey,P., Shenoy,N., Yandava,C., Zeng,Q., Gomez,T., Nunez,A., Navarro,M., Nusbaum,C., Harris,E., Birren,B.	DENV-3/NI/BID-V4782/2009		Homo sapiens	complete	10539
JN367277	train	train	train	train	pred	normal	GenBank	0	past	JN367277	2004	Flaviviridae	Orthoflavivirus	Orthoflavivirus nilense	brain	USA	Broad Institute of MIT and Harvard		USA	GenBank	2011-07-25T00:00:00Z	West Nile virus isolate WNV-1/US/BID-V4803/2004, complete genome		2004	USA: New York	NY	ssRNA(+)		West Nile virus	Henn,M.R., Newman,R.M., Young,D., Ciota,A., Levin,J., Malboeuf,C., Casali,M., Russ,C., Lennon,N., Erlich,R., Anderson,S., Rizzolo,K., Green,L., Ryan,E., Yu,Q., Young,S., Berlin,A., Heiman,D., Sykes,S., Koehrsen,M., Borenstein,D., Engels,R., Freedman,E., Gellesch,M., Heilman,E., Howarth,C., Jen,D., Larson,L., Neiman,D., Park,D., Pearson,M., Roberts,A., Sisk,P., Stolte,C., White,J., Alvarado,L., Godfrey,P., Shenoy,N., Yandava,C., Zeng,Q., Kramer,L., Nusbaum,C., Birren,B.	WNV-1/US/BID-V4803/2004		Corvus brachyrhynchos	complete	10612
JN054255	train	train	pred	train	train	normal	GenBank	1	past	JN054255	2010	Flaviviridae	Flavivirus	Dengue virus		Sri Lanka	Genetech Research Institute		Sri Lanka	GenBank	2011-07-23T00:00:00Z	Dengue virus 1 isolate DV1_SL_2010b, complete genome	1	2010	Sri Lanka		ssRNA(+)	1	dengue virus type I	Tissera,H.A., Ooi,E.E., Gubler,D.J., Tan,Y., Logendra,B., Wahala,W.M., de Silva,A.M., Abeysinghe,M.R., Palihawadana,P., Gunasena,S., Tam,C.C., Amarasinghe,A., Letson,G.W., Margolis,H.S., De Silva,A.D., Wahala,W.P.	DV1_SL_2010b		Homo sapiens	complete	10735
JN054256	train	train	pred	train	train	normal	GenBank	1	past	JN054256	2009	Flaviviridae	Flavivirus	Dengue virus		Sri Lanka	Genetech Research Institute		Sri Lanka	GenBank	2011-07-23T00:00:00Z	Dengue virus 1 isolate DV1_SL_2009e, complete genome	1	2009	Sri Lanka		ssRNA(+)	1	dengue virus type I	Tissera,H.A., Ooi,E.E., Gubler,D.J., Tan,Y., Logendra,B., Wahala,W.M., de Silva,A.M., Abeysinghe,M.R., Palihawadana,P., Gunasena,S., Tam,C.C., Amarasinghe,A., Letson,G.W., Margolis,H.S., De Silva,A.D., Wahala,W.P.	DV1_SL_2009e		Homo sapiens	complete	10735
JF266698	train	dev	dev	pred	train	normal	GenBank	0	past	JF266698	2009	Flaviviridae	Flavivirus	Usutu virus		Italy	Istituto G. Caporale		Italy	GenBank	2011-07-18T00:00:00Z	Usutu virus strain Italia 2009, complete genome	1	2009	Italy		ssRNA(+)		Usutu virus	Savini,G., Monaco,F., Terregino,C., Di Gennaro,A., Bano,L., Pinoni,C., De Nardi,R., Bonilauri,P., Pecorari,M., Di Gialleonardo,L., Bonfanti,L., Polci,A., Calistri,P., Lelli,R.			Turdus merula	complete	11065
JF415914	train	train	train	pred	train	normal	GenBank	0	past	JF415914	2005	Flaviviridae	Flavivirus	West Nile virus		USA	University of Texas Medical Branch		USA	GenBank	2011-07-14T00:00:00Z	West Nile virus isolate M12214, complete genome	1	2005	USA: Texas	TX	ssRNA(+)		West Nile virus	McMullen,A.R., May,F.J., Li,L., Guzman,H., Bueno,R. Jr., Dennett,J.A., Tesh,R.B., Barrett,A.D., Barrett,A.D.T.	M12214		Culex quinquefasciatus	complete	11029
JF415915	train	train	train	pred	train	normal	GenBank	0	past	JF415915	2006	Flaviviridae	Flavivirus	West Nile virus		USA	University of Texas Medical Branch		USA	GenBank	2011-07-14T00:00:00Z	West Nile virus isolate TX5810, complete genome	1	2006	USA: Texas	TX	ssRNA(+)		West Nile virus	McMullen,A.R., May,F.J., Li,L., Guzman,H., Bueno,R. Jr., Dennett,J.A., Tesh,R.B., Barrett,A.D., Barrett,A.D.T.	TX5810		Quiscalus quiscula	complete	11029
JF415916	train	dev	train	pred	train	normal	GenBank	0	past	JF415916	2006	Flaviviridae	Flavivirus	West Nile virus		USA	University of Texas Medical Branch		USA	GenBank	2011-07-14T00:00:00Z	West Nile virus isolate TX6276, complete genome	1	2006	USA: Texas	TX	ssRNA(+)		West Nile virus	McMullen,A.R., May,F.J., Li,L., Guzman,H., Bueno,R. Jr., Dennett,J.A., Tesh,R.B., Barrett,A.D., Barrett,A.D.T.	TX6276		Mimus polyglottos	complete	11029
JF415917	train	train	train	pred	train	normal	GenBank	0	past	JF415917	2007	Flaviviridae	Flavivirus	West Nile virus		USA	University of Texas Medical Branch		USA	GenBank	2011-07-14T00:00:00Z	West Nile virus isolate TX6647, complete genome	1	2007	USA: Texas	TX	ssRNA(+)		West Nile virus	McMullen,A.R., May,F.J., Li,L., Guzman,H., Bueno,R. Jr., Dennett,J.A., Tesh,R.B., Barrett,A.D., Barrett,A.D.T.	TX6647		Cyanocitta cristata	complete	11028
JF415918	train	train	train	pred	train	normal	GenBank	0	past	JF415918	2007	Flaviviridae	Flavivirus	West Nile virus		USA	University of Texas Medical Branch		USA	GenBank	2011-07-14T00:00:00Z	West Nile virus isolate TX6747, complete genome	1	2007	USA: Texas	TX	ssRNA(+)		West Nile virus	McMullen,A.R., May,F.J., Li,L., Guzman,H., Bueno,R. Jr., Dennett,J.A., Tesh,R.B., Barrett,A.D., Barrett,A.D.T.	TX6747		Cyanocitta cristata	complete	11029
JF415919	train	dev	dev	dev	pred	normal	GenBank	0	past	JF415919	2007	Flaviviridae	Flavivirus	West Nile virus		USA	University of Texas Medical Branch		USA	GenBank	2011-07-14T00:00:00Z	West Nile virus isolate M19433, complete genome	1	2007	USA: Texas	TX	ssRNA(+)		West Nile virus	McMullen,A.R., May,F.J., Li,L., Guzman,H., Bueno,R. Jr., Dennett,J.A., Tesh,R.B., Barrett,A.D., Barrett,A.D.T.	M19433		Aedes albopictus	complete	11029
JF415920	train	dev	train	train	pred	normal	GenBank	0	past	JF415920	2007	Flaviviridae	Flavivirus	West Nile virus		USA	University of Texas Medical Branch		USA	GenBank	2011-07-14T00:00:00Z	West Nile virus isolate TX7191, complete genome	1	2007	USA: Texas	TX	ssRNA(+)		West Nile virus	McMullen,A.R., May,F.J., Li,L., Guzman,H., Bueno,R. Jr., Dennett,J.A., Tesh,R.B., Barrett,A.D., Barrett,A.D.T.	TX7191		Cyanocitta cristata	complete	11029
JF415921	train	train	train	train	pred	normal	GenBank	0	past	JF415921	2008	Flaviviridae	Flavivirus	West Nile virus		USA	University of Texas Medical Branch		USA	GenBank	2011-07-14T00:00:00Z	West Nile virus isolate TX7558, complete genome	1	2008	USA: Texas	TX	ssRNA(+)		West Nile virus	McMullen,A.R., May,F.J., Li,L., Guzman,H., Bueno,R. Jr., Dennett,J.A., Tesh,R.B., Barrett,A.D., Barrett,A.D.T.	TX7558		Cyanocitta cristata	complete	11028
JF415922	train	train	dev	train	pred	normal	GenBank	0	past	JF415922	2009	Flaviviridae	Flavivirus	West Nile virus		USA	University of Texas Medical Branch		USA	GenBank	2011-07-14T00:00:00Z	West Nile virus isolate M37012, complete genome	1	2009	USA: Texas	TX	ssRNA(+)		West Nile virus	McMullen,A.R., May,F.J., Li,L., Guzman,H., Bueno,R. Jr., Dennett,J.A., Tesh,R.B., Barrett,A.D., Barrett,A.D.T.	M37012		Culex quinquefasciatus	complete	11029
JF415923	train	train	train	train	pred	normal	GenBank	0	past	JF415923	2009	Flaviviridae	Flavivirus	West Nile virus		USA	University of Texas Medical Branch		USA	GenBank	2011-07-14T00:00:00Z	West Nile virus isolate M37906, complete genome	1	2009	USA: Texas	TX	ssRNA(+)		West Nile virus	McMullen,A.R., May,F.J., Li,L., Guzman,H., Bueno,R. Jr., Dennett,J.A., Tesh,R.B., Barrett,A.D., Barrett,A.D.T.	M37906		Culex quinquefasciatus	complete	11028
JF415925	train	train	train	train	pred	normal	GenBank	0	past	JF415925	2009	Flaviviridae	Flavivirus	West Nile virus		USA	University of Texas Medical Branch		USA	GenBank	2011-07-14T00:00:00Z	West Nile virus isolate M38488, complete genome	1	2009	USA: Texas	TX	ssRNA(+)		West Nile virus	McMullen,A.R., May,F.J., Li,L., Guzman,H., Bueno,R. Jr., Dennett,J.A., Tesh,R.B., Barrett,A.D., Barrett,A.D.T.	M38488		Aedes albopictus	complete	11028
JF415926	train	dev	train	train	pred	normal	GenBank	0	past	JF415926	2009	Flaviviridae	Flavivirus	West Nile virus		USA	University of Texas Medical Branch		USA	GenBank	2011-07-14T00:00:00Z	West Nile virus isolate M20140, complete genome	1	2009	USA: Texas	TX	ssRNA(+)		West Nile virus	McMullen,A.R., May,F.J., Li,L., Guzman,H., Bueno,R. Jr., Dennett,J.A., Tesh,R.B., Barrett,A.D., Barrett,A.D.T.	M20140		Culex quinquefasciatus	complete	11029
JF415927	train	dev	train	train	pred	normal	GenBank	0	past	JF415927	2009	Flaviviridae	Flavivirus	West Nile virus		USA	University of Texas Medical Branch		USA	GenBank	2011-07-14T00:00:00Z	West Nile virus isolate M20141, complete genome	1	2009	USA: Texas	TX	ssRNA(+)		West Nile virus	McMullen,A.R., May,F.J., Li,L., Guzman,H., Bueno,R. Jr., Dennett,J.A., Tesh,R.B., Barrett,A.D., Barrett,A.D.T.	M20141		Aedes albopictus	complete	11031
JF415928	train	train	train	dev	pred	normal	GenBank	0	past	JF415928	2009	Flaviviridae	Flavivirus	West Nile virus		USA	University of Texas Medical Branch		USA	GenBank	2011-07-14T00:00:00Z	West Nile virus isolate M20122, complete genome	1	2009	USA: Texas	TX	ssRNA(+)		West Nile virus	McMullen,A.R., May,F.J., Li,L., Guzman,H., Bueno,R. Jr., Dennett,J.A., Tesh,R.B., Barrett,A.D., Barrett,A.D.T.	M20122		Culex quinquefasciatus	complete	11029
JF415930	train	dev	train	train	pred	normal	GenBank	0	past	JF415930	2006	Flaviviridae	Flavivirus	West Nile virus		USA	University of Texas Medical Branch		USA	GenBank	2011-07-14T00:00:00Z	West Nile virus isolate M6019, complete genome	1	2006	USA: Texas	TX	ssRNA(+)		West Nile virus	McMullen,A.R., May,F.J., Li,L., Guzman,H., Bueno,R. Jr., Dennett,J.A., Tesh,R.B., Barrett,A.D., Barrett,A.D.T.	M6019		Culex quinquefasciatus	complete	11029
HQ148061	train	dev	train	train	pred	normal	GenBank	0	past	HQ148061	2002	Flaviviridae	Pestivirus	Pestivirus C		Germany	Institut fuer Virusdiagnostik, Friedrich-Loeffler-Institut		Croatia	GenBank	2011-07-12T00:00:00Z	Classical swine fever virus strain CSFV/2.3/dp/CSF0821/2002/HR/Novska, complete genome		2002	Croatia: Novska		ssRNA(+)		Classical swine fever virus	Leifer,I., Hoeper,D., Blome,S., Beer,M., Ruggli,N., Hoffmann,B.			Sus scrofa domesticus	complete	12295
HQ652538	train	train	train	train	pred	normal	GenBank	0	past	HQ652538	2009	Flaviviridae	Flavivirus	Japanese encephalitis virus		China	National Institute for Viral Disease Control and Prevention, Department of Viral Encephalitis and Arbovirus		China	GenBank	2011-06-27T00:00:00Z	Japanese encephalitis virus strain XZ0938, complete genome	1	2009	China		ssRNA(+)		Japanese encephalitis virus	Li,Y.X., Li,M.H., Fu,S.H., Chen,W.X., Liu,Q.Y., Zhang,H.L., Da,W., Hu,S.L., La Mu,S.D., Bai,J., Yin,Z.D., Jiang,H.Y., Yue,Y.H., Duo Ji,D.Z., Xu,H.M., Li,G., Cuo Mu,G.G., Luo,H.M., Wang,J.L., Wang,J., Ye,X.M., Yang Jin,Z.M., Zhang,W., Ning,G.J., Wang,H.Y., Li,G.C., Yong,J., Liang,X.F., Liang,G.D.			Culicidae	complete	10965
HQ644143	train	train	train	train	pred	normal	GenBank	0	past	HQ644143	2010	Flaviviridae	Orthoflavivirus	Orthoflavivirus bagazaense	heart	Spain	Centro de Investigacion en Sanidad Animal (CISA-INIA)		Spain	GenBank	2011-06-20T00:00:00Z	Bagaza virus isolate Spain H/2010, complete genome	1	2010	Spain		ssRNA(+)		Bagaza virus	Aguero,M., Fernandez-Pinero,J., Buitrago,D., Sanchez,A., Elizalde,M., San Miguel,E., Villalba,R., Llorente,F., Jimenez-Clavero,M.A.	Spain H/2010		Alectoris rufa	complete	10794
HQ644144	train	train	train	train	pred	normal	GenBank	0	past	HQ644144	2010	Flaviviridae	Orthoflavivirus	Orthoflavivirus bagazaense	brain	Spain	Centro de Investigacion en Sanidad Animal (CISA-INIA)		Spain	GenBank	2011-06-20T00:00:00Z	Bagaza virus isolate Spain B/2010, complete genome	1	2010	Spain		ssRNA(+)		Bagaza virus	Aguero,M., Fernandez-Pinero,J., Buitrago,D., Sanchez,A., Elizalde,M., San Miguel,E., Villalba,R., Llorente,F., Jimenez-Clavero,M.A.	Spain B/2010		Alectoris rufa	complete	10785
HQ541798	train	train	pred	train	train	normal	GenBank	1	past	HQ541798	2009	Flaviviridae	Flavivirus	Dengue virus		USA	Broad Institute of MIT and Harvard		USA	GenBank	2011-06-15T00:00:00Z	Dengue virus 2 isolate DENV-2/US/BID-V4824/2009, complete genome		2009	USA: California	CA	ssRNA(+)		Dengue virus type 2	Henn,M.R., Balmaseda,A., Young,S., Koehrsen,M., Lennon,N., Erlich,R., Anderson,S., Rizzolo,K., Green,L., Ryan,E., Yu,Q., Berlin,A., Heiman,D., Sykes,S., Borenstein,D., Engels,R., Freedman,E., Gellesch,M., Heilman,E., Howarth,C., Jen,D., Larson,L., Neiman,D., Park,D., Pearson,M., Roberts,A., Sisk,P., Stolte,C., White,J., Alvarado,L., Godfrey,P., Shenoy,N., Yandava,C., Zeng,Q., Gomez,T., Nunez,A., Harris,E., Nusbaum,C., Birren,B.	DENV-2/US/BID-V4824/2009		Homo sapiens	complete	10507
HQ541799	train	train	train	train	pred	normal	GenBank	0	past	HQ541799	2010	Flaviviridae	Flavivirus	Dengue virus		USA	Broad Institute of MIT and Harvard		USA	GenBank	2011-06-15T00:00:00Z	Dengue virus 2 isolate DENV-2/US/BID-V4825/2010, complete genome	1	2010	USA: California	CA	ssRNA(+)		Dengue virus type 2	Orozco,S., Schmid,M.A., Parameswaran,P., Lachica,R., Henn,M.R., Beatty,R., Harris,E., Balmaseda,A., Young,S., Koehrsen,M., Lennon,N., Erlich,R., Anderson,S., Rizzolo,K., Green,L., Ryan,E., Yu,Q., Berlin,A., Heiman,D., Sykes,S., Borenstein,D., Engels,R., Freedman,E., Gellesch,M., Heilman,E., Howarth,C., Jen,D., Larson,L., Neiman,D., Park,D., Pearson,M., Roberts,A., Sisk,P., Stolte,C., White,J., Alvarado,L., Godfrey,P., Shenoy,N., Yandava,C., Zeng,Q., Gomez,T., Nunez,A., Nusbaum,C., Birren,B.	DENV-2/US/BID-V4825/2010		Mus musculus	complete	10508
HQ891023	train	train	pred	train	dev	normal	GenBank	1	past	HQ891023	2008	Flaviviridae	Flavivirus	Dengue virus		USA	Broad Institute of MIT and Harvard		Taiwan	GenBank	2011-06-15T00:00:00Z	Dengue virus 2 isolate DENV-2/TW/BID-V5054/2008, complete genome		2008	Taiwan		ssRNA(+)		Dengue virus type 2	Henn,M.R., Makhluf,H., Levin,J., Malboeuf,C., Russ,C., Lennon,N., Erlich,R., Anderson,S., Rizzolo,K., Green,L., Ryan,E., Yu,Q., Young,S., Berlin,A., Heiman,D., Sykes,S., Koehrsen,M., Borenstein,D., Engels,R., Freedman,E., Gellesch,M., Heilman,E., Howarth,C., Jen,D., Larson,L., Neiman,D., Park,D., Pearson,M., Roberts,A., Sisk,P., Stolte,C., White,J., Alvarado,L., Godfrey,P., Shenoy,N., Yandava,C., Zeng,Q., Shresta,S., Nusbaum,C., Birren,B.	DENV-2/TW/BID-V5054/2008		Homo sapiens	complete	10497
HQ891024	train	train	train	train	pred	normal	GenBank	0	past	HQ891024	2008	Flaviviridae	Flavivirus	Dengue virus		USA	Broad Institute of MIT and Harvard		Taiwan	GenBank	2011-06-15T00:00:00Z	Dengue virus 2 isolate DENV-2/TW/BID-V5056/2008, complete genome		2008	Taiwan		ssRNA(+)		Dengue virus type 2	Henn,M.R., Makhluf,H., Levin,J., Malboeuf,C., Russ,C., Lennon,N., Erlich,R., Anderson,S., Rizzolo,K., Green,L., Ryan,E., Yu,Q., Young,S., Berlin,A., Heiman,D., Sykes,S., Koehrsen,M., Borenstein,D., Engels,R., Freedman,E., Gellesch,M., Heilman,E., Howarth,C., Jen,D., Larson,L., Neiman,D., Park,D., Pearson,M., Roberts,A., Sisk,P., Stolte,C., White,J., Alvarado,L., Godfrey,P., Shenoy,N., Yandava,C., Zeng,Q., Shresta,S., Nusbaum,C., Birren,B.	DENV-2/TW/BID-V5056/2008		Mus musculus	complete	10615
JF730050	train	train	pred	train	train	normal	GenBank	1	past	JF730050	2007	Flaviviridae	Flavivirus	Dengue virus		USA	Broad Institute of MIT and Harvard		USA	GenBank	2011-06-15T00:00:00Z	Dengue virus 2 isolate DENV-2/US/BID-V5412/2007, complete genome		2007	USA: California	CA	ssRNA(+)		Dengue virus type 2	Henn,M.R., Balmaseda,A., Young,S., Koehrsen,M., Lennon,N., Erlich,R., Anderson,S., Rizzolo,K., Green,L., Ryan,E., Yu,Q., Berlin,A., Heiman,D., Sykes,S., Borenstein,D., Engels,R., Freedman,E., Gellesch,M., Heilman,E., Howarth,C., Jen,D., Larson,L., Neiman,D., Park,D., Pearson,M., Roberts,A., Sisk,P., Stolte,C., White,J., Alvarado,L., Godfrey,P., Shenoy,N., Yandava,C., Zeng,Q., Gomez,T., Nunez,A., Harris,E., Nusbaum,C., Birren,B.	DENV-2/US/BID-V5412/2007		Homo sapiens	complete	10484
JF730053	train	train	pred	train	dev	normal	GenBank	1	past	JF730053	2006	Flaviviridae	Flavivirus	Dengue virus		USA	Broad Institute of MIT and Harvard		USA	GenBank	2011-06-15T00:00:00Z	Dengue virus 2 isolate DENV-2/US/BID-V5411/2006, complete genome	1	2006	USA: California	CA	ssRNA(+)		Dengue virus type 2	Orozco,S., Schmid,M.A., Parameswaran,P., Lachica,R., Henn,M.R., Beatty,R., Harris,E., Balmaseda,A., Young,S., Koehrsen,M., Lennon,N., Erlich,R., Anderson,S., Rizzolo,K., Green,L., Ryan,E., Yu,Q., Berlin,A., Heiman,D., Sykes,S., Borenstein,D., Engels,R., Freedman,E., Gellesch,M., Heilman,E., Howarth,C., Jen,D., Larson,L., Neiman,D., Park,D., Pearson,M., Roberts,A., Sisk,P., Stolte,C., White,J., Alvarado,L., Godfrey,P., Shenoy,N., Yandava,C., Zeng,Q., Gomez,T., Nunez,A., Nusbaum,C., Birren,B.	DENV-2/US/BID-V5411/2006		Homo sapiens	complete	10476
JF730054	train	train	dev	train	pred	normal	GenBank	0	past	JF730054	2009	Flaviviridae	Flavivirus	Dengue virus		USA	Broad Institute of MIT and Harvard		USA	GenBank	2011-06-15T00:00:00Z	Dengue virus 2 isolate DENV-2/US/BID-V5413/2009, complete genome	1	2009	USA: California	CA	ssRNA(+)		Dengue virus type 2	Orozco,S., Schmid,M.A., Parameswaran,P., Lachica,R., Henn,M.R., Beatty,R., Harris,E., Balmaseda,A., Young,S., Koehrsen,M., Lennon,N., Erlich,R., Anderson,S., Rizzolo,K., Green,L., Ryan,E., Yu,Q., Berlin,A., Heiman,D., Sykes,S., Borenstein,D., Engels,R., Freedman,E., Gellesch,M., Heilman,E., Howarth,C., Jen,D., Larson,L., Neiman,D., Park,D., Pearson,M., Roberts,A., Sisk,P., Stolte,C., White,J., Alvarado,L., Godfrey,P., Shenoy,N., Yandava,C., Zeng,Q., Gomez,T., Nunez,A., Nusbaum,C., Birren,B.	DENV-2/US/BID-V5413/2009		Mus musculus	complete	10696
JF730055	train	train	train	train	pred	normal	GenBank	0	past	JF730055	2009	Flaviviridae	Flavivirus	Dengue virus		USA	Broad Institute of MIT and Harvard		USA	GenBank	2011-06-15T00:00:00Z	Dengue virus 2 isolate DENV-2/US/BID-V5414/2009, complete genome		2009	USA: California	CA	ssRNA(+)		Dengue virus type 2	Henn,M.R., Balmaseda,A., Young,S., Koehrsen,M., Lennon,N., Erlich,R., Anderson,S., Rizzolo,K., Green,L., Ryan,E., Yu,Q., Berlin,A., Heiman,D., Sykes,S., Borenstein,D., Engels,R., Freedman,E., Gellesch,M., Heilman,E., Howarth,C., Jen,D., Larson,L., Neiman,D., Park,D., Pearson,M., Roberts,A., Sisk,P., Stolte,C., White,J., Alvarado,L., Godfrey,P., Shenoy,N., Yandava,C., Zeng,Q., Gomez,T., Nunez,A., Harris,E., Nusbaum,C., Birren,B.	DENV-2/US/BID-V5414/2009		Mus musculus	complete	10659
JN093514	train	train	pred	dev	train	normal	GenBank	1	past	JN093514	2009	Flaviviridae	Flavivirus	Dengue virus		USA	Broad Institute of MIT and Harvard		Nicaragua	GenBank	2011-06-15T00:00:00Z	Dengue virus 3 isolate DENV-3/NI/BID-V4754/2009, complete genome		2009	Nicaragua: Managua		ssRNA(+)		Dengue virus type 3	Henn,M.R., Balmaseda,A., Young,S., Koehrsen,M., Lennon,N., Erlich,R., Anderson,S., Rizzolo,K., Green,L., Ryan,E., Yu,Q., Berlin,A., Heiman,D., Sykes,S., Borenstein,D., Engels,R., Freedman,E., Gellesch,M., Heilman,E., Howarth,C., Jen,D., Larson,L., Neiman,D., Park,D., Pearson,M., Roberts,A., Sisk,P., Stolte,C., White,J., Alvarado,L., Godfrey,P., Shenoy,N., Yandava,C., Zeng,Q., Gomez,T., Nunez,A., Castillo,P., Nusbaum,C., Harris,E., Birren,B.	DENV-3/NI/BID-V4754/2009		Homo sapiens	complete	10580
JN093515	train	train	pred	dev	train	normal	GenBank	1	past	JN093515	2010	Flaviviridae	Flavivirus	Dengue virus		USA	Broad Institute of MIT and Harvard		Nicaragua	GenBank	2011-06-15T00:00:00Z	Dengue virus 3 isolate DENV-3/NI/BID-V5492/2010, complete genome		2010	Nicaragua: Managua		ssRNA(+)		Dengue virus type 3	Henn,M.R., Balmaseda,A., Young,S., Koehrsen,M., Lennon,N., Erlich,R., Anderson,S., Rizzolo,K., Green,L., Ryan,E., Yu,Q., Berlin,A., Heiman,D., Sykes,S., Borenstein,D., Engels,R., Freedman,E., Gellesch,M., Heilman,E., Howarth,C., Jen,D., Larson,L., Neiman,D., Park,D., Pearson,M., Roberts,A., Sisk,P., Stolte,C., White,J., Alvarado,L., Godfrey,P., Shenoy,N., Yandava,C., Zeng,Q., Gomez,T., Nunez,A., Castillo,P., Nusbaum,C., Harris,E., Birren,B.	DENV-3/NI/BID-V5492/2010		Homo sapiens	complete	10679
JN093516	train	train	pred	train	train	normal	GenBank	1	past	JN093516	2008	Flaviviridae	Flavivirus	Dengue virus	blood	USA	Broad Institute of MIT and Harvard		Viet Nam	GenBank	2011-06-15T00:00:00Z	Dengue virus 1 isolate DENV-1/VN/BID-V3966/2008, complete genome		2008	Viet Nam: South		ssRNA(+)		dengue virus type I	Henn,M.R., Young,S., Koehrsen,M., Lennon,N., Erlich,R., Anderson,S., Rizzolo,K., Green,L., Ryan,E., Yu,Q., Berlin,A., Heiman,D., Sykes,S., Borenstein,D., Engels,R., Freedman,E., Gellesch,M., Heilman,E., Howarth,C., Jen,D., Larson,L., Neiman,D., Park,D., Pearson,M., Roberts,A., Sisk,P., Stolte,C., White,J., Alvarado,L., Godfrey,P., Shenoy,N., Yandava,C., Zeng,Q., Vu,H.T., Nguyen,Q.H., Nguyen,Q.T., Duong,P.H., Simmons,C.P., Wills,B., Nguyen,M.D., Tran,V.N., Tran,H.T., Nguyen,L.T.M., Nguyen,L.P.H., Nusbaum,C., Birren,B.	DENV-1/VN/BID-V3966/2008		Homo sapiens	complete	10393
JN093517	train	train	pred	train	train	normal	GenBank	1	past	JN093517	2009	Flaviviridae	Flavivirus	Dengue virus		USA	Broad Institute of MIT and Harvard		Nicaragua	GenBank	2011-06-15T00:00:00Z	Dengue virus 3 isolate DENV-3/NI/BID-V4744/2009, complete genome		2009	Nicaragua: Managua		ssRNA(+)		Dengue virus type 3	Henn,M.R., Balmaseda,A., Young,S., Koehrsen,M., Lennon,N., Erlich,R., Anderson,S., Rizzolo,K., Green,L., Ryan,E., Yu,Q., Berlin,A., Heiman,D., Sykes,S., Borenstein,D., Engels,R., Freedman,E., Gellesch,M., Heilman,E., Howarth,C., Jen,D., Larson,L., Neiman,D., Park,D., Pearson,M., Roberts,A., Sisk,P., Stolte,C., White,J., Alvarado,L., Godfrey,P., Shenoy,N., Yandava,C., Zeng,Q., Gomez,T., Nunez,A., Nusbaum,C., Harris,E., Birren,B.	DENV-3/NI/BID-V4744/2009		Homo sapiens	complete	10310
JF504679	train	train	pred	dev	dev	normal	GenBank	1	past	JF504679	2009	Flaviviridae	Flavivirus	Dengue virus		People's Republic of China	Chinese Center for Disease Control and Prevention, National Institute for Viral Disease Control and Prevention		China	GenBank	2011-06-07T00:00:00Z	Dengue virus 3 isolate ZJYW2009, complete genome		2009-09-01	China: Zhejiang Yiwu		ssRNA(+)	3	Dengue virus type 3	Gu,W., Zhang,S., Hang,X.T., Zhang,Q.F., Li,J.D., Wang,Q., Liang,M.F., Li,D.X.	ZJYW2009		Homo sapiens	complete	10685
HQ235027	train	dev	pred	train	train	normal	GenBank	1	past	HQ235027	2007	Flaviviridae	Flavivirus	Dengue virus		Brazil	Instituto Carlos Chagas - FIOCRUZ, Virology Laboratory		Paraguay	GenBank	2011-05-28T00:00:00Z	Dengue virus 3 isolate PAR DENV3 5532-07, complete genome	1	2007	Paraguay		ssRNA(+)	3	Dengue virus type 3	Silveira,G.F., Meyer,F., Delfraro,A., Mosimann,A.L., Coluchi,N., Vasquez,C., Probst,C.M., Bafica,A., Bordignon,J., Dos Santos,C.N., Mosimann,A.L.P., Stella,V.	PAR DENV3 5532-07		Homo sapiens	complete	10707
JN000935	train	train	pred	train	dev	normal	GenBank	1	past	JN000935	2008	Flaviviridae	Flavivirus	Dengue virus	blood	USA	Broad Institute of MIT and Harvard		Viet Nam	GenBank	2011-05-25T00:00:00Z	Dengue virus 1 isolate DENV-1/VN/BID-V3950/2008, complete genome		2008	Viet Nam: South		ssRNA(+)		dengue virus type I	Henn,M.R., Young,S., Koehrsen,M., Lennon,N., Erlich,R., Anderson,S., Rizzolo,K., Green,L., Ryan,E., Yu,Q., Berlin,A., Heiman,D., Sykes,S., Borenstein,D., Engels,R., Freedman,E., Gellesch,M., Heilman,E., Howarth,C., Jen,D., Larson,L., Neiman,D., Park,D., Pearson,M., Roberts,A., Sisk,P., Stolte,C., White,J., Alvarado,L., Godfrey,P., Shenoy,N., Yandava,C., Zeng,Q., Vu,H.T., Nguyen,Q.H., Nguyen,Q.T., Duong,P.H., Simmons,C.P., Wills,B., Nguyen,M.D., Tran,V.N., Tran,H.T., Nguyen,L.T.M., Nguyen,L.P.H., Nusbaum,C., Birren,B.	DENV-1/VN/BID-V3950/2008		Homo sapiens	complete	10460
JN000936	train	train	pred	train	train	normal	GenBank	1	past	JN000936	2009	Flaviviridae	Flavivirus	Dengue virus		USA	Broad Institute of MIT and Harvard		Nicaragua	GenBank	2011-05-25T00:00:00Z	Dengue virus 3 isolate DENV-3/NI/BID-V4739/2009, complete genome		2009	Nicaragua: Managua		ssRNA(+)		Dengue virus type 3	Henn,M.R., Balmaseda,A., Young,S., Koehrsen,M., Lennon,N., Erlich,R., Anderson,S., Rizzolo,K., Green,L., Ryan,E., Yu,Q., Berlin,A., Heiman,D., Sykes,S., Borenstein,D., Engels,R., Freedman,E., Gellesch,M., Heilman,E., Howarth,C., Jen,D., Larson,L., Neiman,D., Park,D., Pearson,M., Roberts,A., Sisk,P., Stolte,C., White,J., Alvarado,L., Godfrey,P., Shenoy,N., Yandava,C., Zeng,Q., Gomez,T., Nunez,A., Nusbaum,C., Harris,E., Birren,B.	DENV-3/NI/BID-V4739/2009		Homo sapiens	complete	10537
JN000937	train	train	pred	dev	train	normal	GenBank	1	past	JN000937	2010	Flaviviridae	Flavivirus	Dengue virus		USA	Broad Institute of MIT and Harvard		Nicaragua	GenBank	2011-05-25T00:00:00Z	Dengue virus 3 isolate DENV-3/NI/BID-V5684/2010, complete genome		2010	Nicaragua: Managua		ssRNA(+)		Dengue virus type 3	Henn,M.R., Balmaseda,A., Young,S., Koehrsen,M., Lennon,N., Erlich,R., Anderson,S., Rizzolo,K., Green,L., Ryan,E., Yu,Q., Berlin,A., Heiman,D., Sykes,S., Borenstein,D., Engels,R., Freedman,E., Gellesch,M., Heilman,E., Howarth,C., Jen,D., Larson,L., Neiman,D., Park,D., Pearson,M., Roberts,A., Sisk,P., Stolte,C., White,J., Alvarado,L., Godfrey,P., Shenoy,N., Yandava,C., Zeng,Q., Gomez,T., Nunez,A., Nusbaum,C., Harris,E., Birren,B.	DENV-3/NI/BID-V5684/2010		Homo sapiens	complete	10398
JN000938	train	train	pred	dev	train	normal	GenBank	1	past	JN000938	2010	Flaviviridae	Flavivirus	Dengue virus		USA	Broad Institute of MIT and Harvard		Nicaragua	GenBank	2011-05-25T00:00:00Z	Dengue virus 3 isolate DENV-3/NI/BID-V5491/2010, complete genome		2010	Nicaragua: Managua		ssRNA(+)		Dengue virus type 3	Henn,M.R., Balmaseda,A., Young,S., Koehrsen,M., Lennon,N., Erlich,R., Anderson,S., Rizzolo,K., Green,L., Ryan,E., Yu,Q., Berlin,A., Heiman,D., Sykes,S., Borenstein,D., Engels,R., Freedman,E., Gellesch,M., Heilman,E., Howarth,C., Jen,D., Larson,L., Neiman,D., Park,D., Pearson,M., Roberts,A., Sisk,P., Stolte,C., White,J., Alvarado,L., Godfrey,P., Shenoy,N., Yandava,C., Zeng,Q., Gomez,T., Nunez,A., Castillo,P., Nusbaum,C., Harris,E., Birren,B.	DENV-3/NI/BID-V5491/2010		Homo sapiens	complete	10685
JF972636	train	train	train	train	pred	normal	GenBank	0	past	JF972636	2008	Flaviviridae	Orthoflavivirus	Orthoflavivirus nilense		USA	Broad Institute of MIT and Harvard		USA	GenBank	2011-05-24T00:00:00Z	West Nile virus isolate WNV-1/US/BID-V5228/2008, complete genome		2008	USA: Connecticut	CT	ssRNA(+)		West Nile virus	Henn,M.R., Newman,R.M., Levin,J., Malboeuf,C., Casali,M., Russ,C., Lennon,N., Erlich,R., Anderson,S., Rizzolo,K., Green,L., Ryan,E., Yu,Q., Young,S., Berlin,A., Heiman,D., Sykes,S., Koehrsen,M., Borenstein,D., Engels,R., Freedman,E., Gellesch,M., Heilman,E., Howarth,C., Jen,D., Larson,L., Neiman,D., Park,D., Pearson,M., Roberts,A., Sisk,P., Stolte,C., White,J., Alvarado,L., Godfrey,P., Shenoy,N., Yandava,C., Zeng,Q., Armstrong,P., Anderson,J., Andreadis,T., Vossbrinck,C., Nusbaum,C., Ebel,G., Birren,B.	WNV-1/US/BID-V5228/2008		Culiseta melanura	complete	10623
HQ671742	train	train	train	dev	pred	normal	GenBank	0	past	HQ671742	2002	Flaviviridae	Flavivirus	West Nile virus		USA	Broad Institute of MIT and Harvard		USA	GenBank	2011-05-18T00:00:00Z	West Nile virus isolate WNV-1/US/BID-V4343/2002, complete genome		2002	USA: Illinois	IL	ssRNA(+)		West Nile virus	Henn,M.R., Newman,R.M., Levin,J., Malboeuf,C., Casali,M., Russ,C., Lennon,N., Erlich,R., Anderson,S., Rizzolo,K., Green,L., Ryan,E., Yu,Q., Young,S., Berlin,A., Heiman,D., Sykes,S., Koehrsen,M., Borenstein,D., Engels,R., Freedman,E., Gellesch,M., Heilman,E., Howarth,C., Jen,D., Larson,L., Neiman,D., Park,D., Pearson,M., Roberts,A., Sisk,P., Stolte,C., White,J., Alvarado,L., Godfrey,P., Shenoy,N., Yandava,C., Zeng,Q., Goldberg,T.L., Kitron,U.D., Ruiz,M.O., Walker,E.D., Brawn,J.D., Loss,S.R., Hamer,G.L., Nusbaum,C., Ebel,G., Birren,B.	WNV-1/US/BID-V4343/2002		Cyanocitta cristata	complete	10622
JF937596	train	train	pred	dev	dev	normal	GenBank	1	past	JF937596	2007	Flaviviridae	Flavivirus	Dengue virus	blood	USA	Broad Institute of MIT and Harvard		Viet Nam	GenBank	2011-05-18T00:00:00Z	Dengue virus 1 isolate DENV-1/VN/BID-V2734/2007, complete genome		2007	Viet Nam: South		ssRNA(+)		dengue virus type I	Henn,M.R., Young,S., Koehrsen,M., Lennon,N., Erlich,R., Anderson,S., Rizzolo,K., Green,L., Ryan,E., Yu,Q., Berlin,A., Heiman,D., Sykes,S., Borenstein,D., Engels,R., Freedman,E., Gellesch,M., Heilman,E., Howarth,C., Jen,D., Larson,L., Neiman,D., Park,D., Pearson,M., Roberts,A., Sisk,P., Stolte,C., White,J., Alvarado,L., Godfrey,P., Shenoy,N., Yandava,C., Zeng,Q., Vu,H.T., Nguyen,Q.H., Nguyen,Q.T., Duong,P.H., Simmons,C.P., Wills,B., Nguyen,M.D., Tran,V.N., Tran,H.T., Nguyen,L.T.M., Nguyen,L.P.H., Nusbaum,C., Birren,B.	DENV-1/VN/BID-V2734/2007		Homo sapiens	complete	10444
JF937598	train	train	pred	train	train	normal	GenBank	1	past	JF937598	2006	Flaviviridae	Flavivirus	Dengue virus	blood	USA	Broad Institute of MIT and Harvard		Viet Nam	GenBank	2011-05-18T00:00:00Z	Dengue virus 1 isolate DENV-1/VN/BID-V2882/2006, complete genome		2006	Viet Nam: South		ssRNA(+)		dengue virus type I	Henn,M.R., Young,S., Koehrsen,M., Lennon,N., Erlich,R., Anderson,S., Rizzolo,K., Green,L., Ryan,E., Yu,Q., Berlin,A., Heiman,D., Sykes,S., Borenstein,D., Engels,R., Freedman,E., Gellesch,M., Heilman,E., Howarth,C., Jen,D., Larson,L., Neiman,D., Park,D., Pearson,M., Roberts,A., Sisk,P., Stolte,C., White,J., Alvarado,L., Godfrey,P., Shenoy,N., Yandava,C., Zeng,Q., Vu,H.T., Nguyen,Q.H., Nguyen,Q.T., Duong,P.H., Simmons,C.P., Wills,B., Nguyen,M.D., Tran,V.N., Tran,H.T., Nguyen,L.T.M., Nguyen,L.P.H., Nusbaum,C., Birren,B.	DENV-1/VN/BID-V2882/2006		Homo sapiens	complete	10705
JF937599	train	train	pred	dev	dev	normal	GenBank	1	past	JF937599	2006	Flaviviridae	Flavivirus	Dengue virus	blood	USA	Broad Institute of MIT and Harvard		Viet Nam	GenBank	2011-05-18T00:00:00Z	Dengue virus 1 isolate DENV-1/VN/BID-V2918/2006, complete genome		2006	Viet Nam: South		ssRNA(+)		dengue virus type I	Henn,M.R., Young,S., Koehrsen,M., Lennon,N., Erlich,R., Anderson,S., Rizzolo,K., Green,L., Ryan,E., Yu,Q., Berlin,A., Heiman,D., Sykes,S., Borenstein,D., Engels,R., Freedman,E., Gellesch,M., Heilman,E., Howarth,C., Jen,D., Larson,L., Neiman,D., Park,D., Pearson,M., Roberts,A., Sisk,P., Stolte,C., White,J., Alvarado,L., Godfrey,P., Shenoy,N., Yandava,C., Zeng,Q., Vu,H.T., Nguyen,Q.H., Nguyen,Q.T., Duong,P.H., Simmons,C.P., Wills,B., Nguyen,M.D., Tran,V.N., Tran,H.T., Nguyen,L.T.M., Nguyen,L.P.H., Nusbaum,C., Birren,B.	DENV-1/VN/BID-V2918/2006		Homo sapiens	complete	10713
JF937600	train	train	pred	train	train	normal	GenBank	1	past	JF937600	2008	Flaviviridae	Flavivirus	Dengue virus	blood	USA	Broad Institute of MIT and Harvard		Viet Nam	GenBank	2011-05-18T00:00:00Z	Dengue virus 1 isolate DENV-1/VN/BID-V3841/2008, complete genome		2008	Viet Nam: South		ssRNA(+)		dengue virus type I	Henn,M.R., Young,S., Koehrsen,M., Lennon,N., Erlich,R., Anderson,S., Rizzolo,K., Green,L., Ryan,E., Yu,Q., Berlin,A., Heiman,D., Sykes,S., Borenstein,D., Engels,R., Freedman,E., Gellesch,M., Heilman,E., Howarth,C., Jen,D., Larson,L., Neiman,D., Park,D., Pearson,M., Roberts,A., Sisk,P., Stolte,C., White,J., Alvarado,L., Godfrey,P., Shenoy,N., Yandava,C., Zeng,Q., Vu,H.T., Nguyen,Q.H., Nguyen,Q.T., Duong,P.H., Simmons,C.P., Wills,B., Nguyen,M.D., Tran,V.N., Tran,H.T., Nguyen,L.T.M., Nguyen,L.P.H., Nusbaum,C., Birren,B.	DENV-1/VN/BID-V3841/2008		Homo sapiens	complete	10444
JF937601	train	dev	pred	train	train	normal	GenBank	1	past	JF937601	2008	Flaviviridae	Flavivirus	Dengue virus	blood	USA	Broad Institute of MIT and Harvard		Viet Nam	GenBank	2011-05-18T00:00:00Z	Dengue virus 1 isolate DENV-1/VN/BID-V3884/2008, complete genome		2008	Viet Nam: South		ssRNA(+)		dengue virus type I	Henn,M.R., Young,S., Koehrsen,M., Lennon,N., Erlich,R., Anderson,S., Rizzolo,K., Green,L., Ryan,E., Yu,Q., Berlin,A., Heiman,D., Sykes,S., Borenstein,D., Engels,R., Freedman,E., Gellesch,M., Heilman,E., Howarth,C., Jen,D., Larson,L., Neiman,D., Park,D., Pearson,M., Roberts,A., Sisk,P., Stolte,C., White,J., Alvarado,L., Godfrey,P., Shenoy,N., Yandava,C., Zeng,Q., Vu,H.T., Nguyen,Q.H., Nguyen,Q.T., Duong,P.H., Simmons,C.P., Wills,B., Nguyen,M.D., Tran,V.N., Tran,H.T., Nguyen,L.T.M., Nguyen,L.P.H., Nusbaum,C., Birren,B.	DENV-1/VN/BID-V3884/2008		Homo sapiens	complete	10390
JF937602	train	dev	pred	train	train	normal	GenBank	1	past	JF937602	2008	Flaviviridae	Flavivirus	Dengue virus	blood	USA	Broad Institute of MIT and Harvard		Viet Nam	GenBank	2011-05-18T00:00:00Z	Dengue virus 1 isolate DENV-1/VN/BID-V3932/2008, complete genome		2008	Viet Nam: South		ssRNA(+)		dengue virus type I	Henn,M.R., Young,S., Koehrsen,M., Lennon,N., Erlich,R., Anderson,S., Rizzolo,K., Green,L., Ryan,E., Yu,Q., Berlin,A., Heiman,D., Sykes,S., Borenstein,D., Engels,R., Freedman,E., Gellesch,M., Heilman,E., Howarth,C., Jen,D., Larson,L., Neiman,D., Park,D., Pearson,M., Roberts,A., Sisk,P., Stolte,C., White,J., Alvarado,L., Godfrey,P., Shenoy,N., Yandava,C., Zeng,Q., Vu,H.T., Nguyen,Q.H., Nguyen,Q.T., Duong,P.H., Simmons,C.P., Wills,B., Nguyen,M.D., Tran,V.N., Tran,H.T., Nguyen,L.T.M., Nguyen,L.P.H., Nusbaum,C., Birren,B.	DENV-1/VN/BID-V3932/2008		Homo sapiens	complete	10444
JF937603	train	dev	pred	train	train	normal	GenBank	1	past	JF937603	2008	Flaviviridae	Flavivirus	Dengue virus	blood	USA	Broad Institute of MIT and Harvard		Viet Nam	GenBank	2011-05-18T00:00:00Z	Dengue virus 1 isolate DENV-1/VN/BID-V3946/2008, complete genome		2008	Viet Nam: South		ssRNA(+)		dengue virus type I	Henn,M.R., Young,S., Koehrsen,M., Lennon,N., Erlich,R., Anderson,S., Rizzolo,K., Green,L., Ryan,E., Yu,Q., Berlin,A., Heiman,D., Sykes,S., Borenstein,D., Engels,R., Freedman,E., Gellesch,M., Heilman,E., Howarth,C., Jen,D., Larson,L., Neiman,D., Park,D., Pearson,M., Roberts,A., Sisk,P., Stolte,C., White,J., Alvarado,L., Godfrey,P., Shenoy,N., Yandava,C., Zeng,Q., Vu,H.T., Nguyen,Q.H., Nguyen,Q.T., Duong,P.H., Simmons,C.P., Wills,B., Nguyen,M.D., Tran,V.N., Tran,H.T., Nguyen,L.T.M., Nguyen,L.P.H., Nusbaum,C., Birren,B.	DENV-1/VN/BID-V3946/2008		Homo sapiens	complete	10383
JF937607	train	train	pred	train	train	normal	GenBank	1	past	JF937607	2008	Flaviviridae	Flavivirus	Dengue virus	blood	USA	Broad Institute of MIT and Harvard		Viet Nam	GenBank	2011-05-18T00:00:00Z	Dengue virus 1 isolate DENV-1/VN/BID-V3956/2008, complete genome		2008	Viet Nam: South		ssRNA(+)		dengue virus type I	Henn,M.R., Young,S., Koehrsen,M., Lennon,N., Erlich,R., Anderson,S., Rizzolo,K., Green,L., Ryan,E., Yu,Q., Berlin,A., Heiman,D., Sykes,S., Borenstein,D., Engels,R., Freedman,E., Gellesch,M., Heilman,E., Howarth,C., Jen,D., Larson,L., Neiman,D., Park,D., Pearson,M., Roberts,A., Sisk,P., Stolte,C., White,J., Alvarado,L., Godfrey,P., Shenoy,N., Yandava,C., Zeng,Q., Vu,H.T., Nguyen,Q.H., Nguyen,Q.T., Duong,P.H., Simmons,C.P., Wills,B., Nguyen,M.D., Tran,V.N., Tran,H.T., Nguyen,L.T.M., Nguyen,L.P.H., Nusbaum,C., Birren,B.	DENV-1/VN/BID-V3956/2008		Homo sapiens	complete	10444
JF937609	train	dev	pred	train	train	normal	GenBank	1	past	JF937609	2008	Flaviviridae	Flavivirus	Dengue virus	blood	USA	Broad Institute of MIT and Harvard		Viet Nam	GenBank	2011-05-18T00:00:00Z	Dengue virus 1 isolate DENV-1/VN/BID-V3971/2008, complete genome		2008	Viet Nam: South		ssRNA(+)		dengue virus type I	Henn,M.R., Young,S., Koehrsen,M., Lennon,N., Erlich,R., Anderson,S., Rizzolo,K., Green,L., Ryan,E., Yu,Q., Berlin,A., Heiman,D., Sykes,S., Borenstein,D., Engels,R., Freedman,E., Gellesch,M., Heilman,E., Howarth,C., Jen,D., Larson,L., Neiman,D., Park,D., Pearson,M., Roberts,A., Sisk,P., Stolte,C., White,J., Alvarado,L., Godfrey,P., Shenoy,N., Yandava,C., Zeng,Q., Vu,H.T., Nguyen,Q.H., Nguyen,Q.T., Duong,P.H., Simmons,C.P., Wills,B., Nguyen,M.D., Tran,V.N., Tran,H.T., Nguyen,L.T.M., Nguyen,L.P.H., Nusbaum,C., Birren,B.	DENV-1/VN/BID-V3971/2008		Homo sapiens	complete	10444
JF937610	train	train	pred	train	dev	normal	GenBank	1	past	JF937610	2008	Flaviviridae	Flavivirus	Dengue virus	blood	USA	Broad Institute of MIT and Harvard		Viet Nam	GenBank	2011-05-18T00:00:00Z	Dengue virus 1 isolate DENV-1/VN/BID-V3996/2008, complete genome		2008	Viet Nam: South		ssRNA(+)		dengue virus type I	Henn,M.R., Young,S., Koehrsen,M., Lennon,N., Erlich,R., Anderson,S., Rizzolo,K., Green,L., Ryan,E., Yu,Q., Berlin,A., Heiman,D., Sykes,S., Borenstein,D., Engels,R., Freedman,E., Gellesch,M., Heilman,E., Howarth,C., Jen,D., Larson,L., Neiman,D., Park,D., Pearson,M., Roberts,A., Sisk,P., Stolte,C., White,J., Alvarado,L., Godfrey,P., Shenoy,N., Yandava,C., Zeng,Q., Vu,H.T., Nguyen,Q.H., Nguyen,Q.T., Duong,P.H., Simmons,C.P., Wills,B., Nguyen,M.D., Tran,V.N., Tran,H.T., Nguyen,L.T.M., Nguyen,L.P.H., Nusbaum,C., Birren,B.	DENV-1/VN/BID-V3996/2008		Homo sapiens	complete	10444
JF937611	train	train	pred	train	train	normal	GenBank	1	past	JF937611	2008	Flaviviridae	Flavivirus	Dengue virus	blood	USA	Broad Institute of MIT and Harvard		Viet Nam	GenBank	2011-05-18T00:00:00Z	Dengue virus 1 isolate DENV-1/VN/BID-V4002/2008, complete genome		2008	Viet Nam: South		ssRNA(+)		dengue virus type I	Henn,M.R., Young,S., Koehrsen,M., Lennon,N., Erlich,R., Anderson,S., Rizzolo,K., Green,L., Ryan,E., Yu,Q., Berlin,A., Heiman,D., Sykes,S., Borenstein,D., Engels,R., Freedman,E., Gellesch,M., Heilman,E., Howarth,C., Jen,D., Larson,L., Neiman,D., Park,D., Pearson,M., Roberts,A., Sisk,P., Stolte,C., White,J., Alvarado,L., Godfrey,P., Shenoy,N., Yandava,C., Zeng,Q., Vu,H.T., Nguyen,Q.H., Nguyen,Q.T., Duong,P.H., Simmons,C.P., Wills,B., Nguyen,M.D., Tran,V.N., Tran,H.T., Nguyen,L.T.M., Nguyen,L.P.H., Nusbaum,C., Birren,B.	DENV-1/VN/BID-V4002/2008		Homo sapiens	complete	10444
JF937612	train	train	pred	dev	dev	normal	GenBank	1	past	JF937612	2008	Flaviviridae	Flavivirus	Dengue virus	blood	USA	Broad Institute of MIT and Harvard		Viet Nam	GenBank	2011-05-18T00:00:00Z	Dengue virus 1 isolate DENV-1/VN/BID-V4024/2008, complete genome		2008	Viet Nam: South		ssRNA(+)		dengue virus type I	Henn,M.R., Young,S., Koehrsen,M., Lennon,N., Erlich,R., Anderson,S., Rizzolo,K., Green,L., Ryan,E., Yu,Q., Berlin,A., Heiman,D., Sykes,S., Borenstein,D., Engels,R., Freedman,E., Gellesch,M., Heilman,E., Howarth,C., Jen,D., Larson,L., Neiman,D., Park,D., Pearson,M., Roberts,A., Sisk,P., Stolte,C., White,J., Alvarado,L., Godfrey,P., Shenoy,N., Yandava,C., Zeng,Q., Vu,H.T., Nguyen,Q.H., Nguyen,Q.T., Duong,P.H., Simmons,C.P., Wills,B., Nguyen,M.D., Tran,V.N., Tran,H.T., Nguyen,L.T.M., Nguyen,L.P.H., Nusbaum,C., Birren,B.	DENV-1/VN/BID-V4024/2008		Homo sapiens	complete	10587
JF937613	train	train	pred	train	train	normal	GenBank	1	past	JF937613	2008	Flaviviridae	Flavivirus	Dengue virus	blood	USA	Broad Institute of MIT and Harvard		Viet Nam	GenBank	2011-05-18T00:00:00Z	Dengue virus 1 isolate DENV-1/VN/BID-V4045/2008, complete genome		2008	Viet Nam: South		ssRNA(+)		dengue virus type I	Henn,M.R., Young,S., Koehrsen,M., Lennon,N., Erlich,R., Anderson,S., Rizzolo,K., Green,L., Ryan,E., Yu,Q., Berlin,A., Heiman,D., Sykes,S., Borenstein,D., Engels,R., Freedman,E., Gellesch,M., Heilman,E., Howarth,C., Jen,D., Larson,L., Neiman,D., Park,D., Pearson,M., Roberts,A., Sisk,P., Stolte,C., White,J., Alvarado,L., Godfrey,P., Shenoy,N., Yandava,C., Zeng,Q., Vu,H.T., Nguyen,Q.H., Nguyen,Q.T., Duong,P.H., Simmons,C.P., Wills,B., Nguyen,M.D., Tran,V.N., Tran,H.T., Nguyen,L.T.M., Nguyen,L.P.H., Nusbaum,C., Birren,B.	DENV-1/VN/BID-V4045/2008		Homo sapiens	complete	10386
JF937614	train	dev	pred	train	train	normal	GenBank	1	past	JF937614	2008	Flaviviridae	Flavivirus	Dengue virus	blood	USA	Broad Institute of MIT and Harvard		Viet Nam	GenBank	2011-05-18T00:00:00Z	Dengue virus 1 isolate DENV-1/VN/BID-V4047/2008, complete genome		2008	Viet Nam: South		ssRNA(+)		dengue virus type I	Henn,M.R., Young,S., Koehrsen,M., Lennon,N., Erlich,R., Anderson,S., Rizzolo,K., Green,L., Ryan,E., Yu,Q., Berlin,A., Heiman,D., Sykes,S., Borenstein,D., Engels,R., Freedman,E., Gellesch,M., Heilman,E., Howarth,C., Jen,D., Larson,L., Neiman,D., Park,D., Pearson,M., Roberts,A., Sisk,P., Stolte,C., White,J., Alvarado,L., Godfrey,P., Shenoy,N., Yandava,C., Zeng,Q., Vu,H.T., Nguyen,Q.H., Nguyen,Q.T., Duong,P.H., Simmons,C.P., Wills,B., Nguyen,M.D., Tran,V.N., Tran,H.T., Nguyen,L.T.M., Nguyen,L.P.H., Nusbaum,C., Birren,B.	DENV-1/VN/BID-V4047/2008		Homo sapiens	complete	10444
JF937616	train	dev	pred	train	dev	normal	GenBank	1	past	JF937616	2008	Flaviviridae	Flavivirus	Dengue virus	blood	USA	Broad Institute of MIT and Harvard		Viet Nam	GenBank	2011-05-18T00:00:00Z	Dengue virus 1 isolate DENV-1/VN/BID-V4079/2008, complete genome		2008	Viet Nam: South		ssRNA(+)		dengue virus type I	Henn,M.R., Young,S., Koehrsen,M., Lennon,N., Erlich,R., Anderson,S., Rizzolo,K., Green,L., Ryan,E., Yu,Q., Berlin,A., Heiman,D., Sykes,S., Borenstein,D., Engels,R., Freedman,E., Gellesch,M., Heilman,E., Howarth,C., Jen,D., Larson,L., Neiman,D., Park,D., Pearson,M., Roberts,A., Sisk,P., Stolte,C., White,J., Alvarado,L., Godfrey,P., Shenoy,N., Yandava,C., Zeng,Q., Vu,H.T., Nguyen,Q.H., Nguyen,Q.T., Duong,P.H., Simmons,C.P., Wills,B., Nguyen,M.D., Tran,V.N., Tran,H.T., Nguyen,L.T.M., Nguyen,L.P.H., Nusbaum,C., Birren,B.	DENV-1/VN/BID-V4079/2008		Homo sapiens	complete	10431
JF937618	train	train	pred	dev	dev	normal	GenBank	1	past	JF937618	2008	Flaviviridae	Flavivirus	Dengue virus	blood	USA	Broad Institute of MIT and Harvard		Viet Nam	GenBank	2011-05-18T00:00:00Z	Dengue virus 1 isolate DENV-1/VN/BID-V4081/2008, complete genome		2008	Viet Nam: South		ssRNA(+)		dengue virus type I	Henn,M.R., Young,S., Koehrsen,M., Lennon,N., Erlich,R., Anderson,S., Rizzolo,K., Green,L., Ryan,E., Yu,Q., Berlin,A., Heiman,D., Sykes,S., Borenstein,D., Engels,R., Freedman,E., Gellesch,M., Heilman,E., Howarth,C., Jen,D., Larson,L., Neiman,D., Park,D., Pearson,M., Roberts,A., Sisk,P., Stolte,C., White,J., Alvarado,L., Godfrey,P., Shenoy,N., Yandava,C., Zeng,Q., Vu,H.T., Nguyen,Q.H., Nguyen,Q.T., Duong,P.H., Simmons,C.P., Wills,B., Nguyen,M.D., Tran,V.N., Tran,H.T., Nguyen,L.T.M., Nguyen,L.P.H., Nusbaum,C., Birren,B.	DENV-1/VN/BID-V4081/2008		Homo sapiens	complete	10444
JF937619	train	train	pred	train	train	normal	GenBank	1	past	JF937619	2008	Flaviviridae	Flavivirus	Dengue virus	blood	USA	Broad Institute of MIT and Harvard		Viet Nam	GenBank	2011-05-18T00:00:00Z	Dengue virus 1 isolate DENV-1/VN/BID-V4082/2008, complete genome		2008	Viet Nam: South		ssRNA(+)		dengue virus type I	Henn,M.R., Young,S., Koehrsen,M., Lennon,N., Erlich,R., Anderson,S., Rizzolo,K., Green,L., Ryan,E., Yu,Q., Berlin,A., Heiman,D., Sykes,S., Borenstein,D., Engels,R., Freedman,E., Gellesch,M., Heilman,E., Howarth,C., Jen,D., Larson,L., Neiman,D., Park,D., Pearson,M., Roberts,A., Sisk,P., Stolte,C., White,J., Alvarado,L., Godfrey,P., Shenoy,N., Yandava,C., Zeng,Q., Vu,H.T., Nguyen,Q.H., Nguyen,Q.T., Duong,P.H., Simmons,C.P., Wills,B., Nguyen,M.D., Tran,V.N., Tran,H.T., Nguyen,L.T.M., Nguyen,L.P.H., Nusbaum,C., Birren,B.	DENV-1/VN/BID-V4082/2008		Homo sapiens	complete	10444
JF937620	train	dev	pred	train	train	normal	GenBank	1	past	JF937620	2010	Flaviviridae	Flavivirus	Dengue virus		USA	Broad Institute of MIT and Harvard		Nicaragua	GenBank	2011-05-18T00:00:00Z	Dengue virus 3 isolate DENV-3/NI/BID-V5477/2010, complete genome		2010	Nicaragua: Managua		ssRNA(+)		Dengue virus type 3	Henn,M.R., Balmaseda,A., Young,S., Koehrsen,M., Lennon,N., Erlich,R., Anderson,S., Rizzolo,K., Green,L., Ryan,E., Yu,Q., Berlin,A., Heiman,D., Sykes,S., Borenstein,D., Engels,R., Freedman,E., Gellesch,M., Heilman,E., Howarth,C., Jen,D., Larson,L., Neiman,D., Park,D., Pearson,M., Roberts,A., Sisk,P., Stolte,C., White,J., Alvarado,L., Godfrey,P., Shenoy,N., Yandava,C., Zeng,Q., Gomez,T., Nunez,A., Nusbaum,C., Harris,E., Birren,B.	DENV-3/NI/BID-V5477/2010		Homo sapiens	complete	10681
JF937621	train	dev	pred	train	train	normal	GenBank	1	past	JF937621	2010	Flaviviridae	Flavivirus	Dengue virus		USA	Broad Institute of MIT and Harvard		Nicaragua	GenBank	2011-05-18T00:00:00Z	Dengue virus 3 isolate DENV-3/NI/BID-V5511/2010, complete genome		2010	Nicaragua: Managua		ssRNA(+)		Dengue virus type 3	Henn,M.R., Balmaseda,A., Young,S., Koehrsen,M., Lennon,N., Erlich,R., Anderson,S., Rizzolo,K., Green,L., Ryan,E., Yu,Q., Berlin,A., Heiman,D., Sykes,S., Borenstein,D., Engels,R., Freedman,E., Gellesch,M., Heilman,E., Howarth,C., Jen,D., Larson,L., Neiman,D., Park,D., Pearson,M., Roberts,A., Sisk,P., Stolte,C., White,J., Alvarado,L., Godfrey,P., Shenoy,N., Yandava,C., Zeng,Q., Gomez,T., Nunez,A., Nusbaum,C., Harris,E., Birren,B.	DENV-3/NI/BID-V5511/2010		Homo sapiens	complete	10676
JF937622	train	train	pred	train	train	normal	GenBank	1	past	JF937622	2010	Flaviviridae	Flavivirus	Dengue virus		USA	Broad Institute of MIT and Harvard		Nicaragua	GenBank	2011-05-18T00:00:00Z	Dengue virus 3 isolate DENV-3/NI/BID-V5512/2010, complete genome		2010	Nicaragua: Managua		ssRNA(+)		Dengue virus type 3	Henn,M.R., Balmaseda,A., Young,S., Koehrsen,M., Lennon,N., Erlich,R., Anderson,S., Rizzolo,K., Green,L., Ryan,E., Yu,Q., Berlin,A., Heiman,D., Sykes,S., Borenstein,D., Engels,R., Freedman,E., Gellesch,M., Heilman,E., Howarth,C., Jen,D., Larson,L., Neiman,D., Park,D., Pearson,M., Roberts,A., Sisk,P., Stolte,C., White,J., Alvarado,L., Godfrey,P., Shenoy,N., Yandava,C., Zeng,Q., Gomez,T., Nunez,A., Nusbaum,C., Harris,E., Birren,B.	DENV-3/NI/BID-V5512/2010		Homo sapiens	complete	10680
JF937624	train	train	pred	train	train	normal	GenBank	1	past	JF937624	2010	Flaviviridae	Flavivirus	Dengue virus		USA	Broad Institute of MIT and Harvard		Nicaragua	GenBank	2011-05-18T00:00:00Z	Dengue virus 3 isolate DENV-3/NI/BID-V5489/2010, complete genome		2010	Nicaragua: Managua		ssRNA(+)		Dengue virus type 3	Henn,M.R., Balmaseda,A., Young,S., Koehrsen,M., Lennon,N., Erlich,R., Anderson,S., Rizzolo,K., Green,L., Ryan,E., Yu,Q., Berlin,A., Heiman,D., Sykes,S., Borenstein,D., Engels,R., Freedman,E., Gellesch,M., Heilman,E., Howarth,C., Jen,D., Larson,L., Neiman,D., Park,D., Pearson,M., Roberts,A., Sisk,P., Stolte,C., White,J., Alvarado,L., Godfrey,P., Shenoy,N., Yandava,C., Zeng,Q., Gomez,T., Nunez,A., Castillo,P., Nusbaum,C., Harris,E., Birren,B.	DENV-3/NI/BID-V5489/2010		Homo sapiens	complete	10681
JF937627	train	train	pred	dev	train	normal	GenBank	1	past	JF937627	2010	Flaviviridae	Flavivirus	Dengue virus		USA	Broad Institute of MIT and Harvard		Nicaragua	GenBank	2011-05-18T00:00:00Z	Dengue virus 3 isolate DENV-3/NI/BID-V5685/2010, complete genome		2010	Nicaragua: Managua		ssRNA(+)		Dengue virus type 3	Henn,M.R., Balmaseda,A., Young,S., Koehrsen,M., Lennon,N., Erlich,R., Anderson,S., Rizzolo,K., Green,L., Ryan,E., Yu,Q., Berlin,A., Heiman,D., Sykes,S., Borenstein,D., Engels,R., Freedman,E., Gellesch,M., Heilman,E., Howarth,C., Jen,D., Larson,L., Neiman,D., Park,D., Pearson,M., Roberts,A., Sisk,P., Stolte,C., White,J., Alvarado,L., Godfrey,P., Shenoy,N., Yandava,C., Zeng,Q., Gomez,T., Nunez,A., Castillo,P., Nusbaum,C., Harris,E., Birren,B.	DENV-3/NI/BID-V5685/2010		Homo sapiens	complete	10527
JF937629	train	dev	pred	dev	train	normal	GenBank	1	past	JF937629	2010	Flaviviridae	Flavivirus	Dengue virus		USA	Broad Institute of MIT and Harvard		Nicaragua	GenBank	2011-05-18T00:00:00Z	Dengue virus 3 isolate DENV-3/NI/BID-V5486/2010, complete genome		2010	Nicaragua: Managua		ssRNA(+)		Dengue virus type 3	Henn,M.R., Balmaseda,A., Young,S., Koehrsen,M., Lennon,N., Erlich,R., Anderson,S., Rizzolo,K., Green,L., Ryan,E., Yu,Q., Berlin,A., Heiman,D., Sykes,S., Borenstein,D., Engels,R., Freedman,E., Gellesch,M., Heilman,E., Howarth,C., Jen,D., Larson,L., Neiman,D., Park,D., Pearson,M., Roberts,A., Sisk,P., Stolte,C., White,J., Alvarado,L., Godfrey,P., Shenoy,N., Yandava,C., Zeng,Q., Gomez,T., Nunez,A., Mayorga,E., Nusbaum,C., Harris,E., Birren,B.	DENV-3/NI/BID-V5486/2010		Homo sapiens	complete	10683
JF937630	train	train	pred	train	dev	normal	GenBank	1	past	JF937630	2009	Flaviviridae	Flavivirus	Dengue virus		USA	Broad Institute of MIT and Harvard		Nicaragua	GenBank	2011-05-18T00:00:00Z	Dengue virus 3 isolate DENV-3/NI/BID-V4735/2009, complete genome		2009	Nicaragua: Managua		ssRNA(+)		Dengue virus type 3	Henn,M.R., Balmaseda,A., Young,S., Koehrsen,M., Lennon,N., Erlich,R., Anderson,S., Rizzolo,K., Green,L., Ryan,E., Yu,Q., Berlin,A., Heiman,D., Sykes,S., Borenstein,D., Engels,R., Freedman,E., Gellesch,M., Heilman,E., Howarth,C., Jen,D., Larson,L., Neiman,D., Park,D., Pearson,M., Roberts,A., Sisk,P., Stolte,C., White,J., Alvarado,L., Godfrey,P., Shenoy,N., Yandava,C., Zeng,Q., Gomez,T., Nunez,A., Nusbaum,C., Harris,E., Birren,B.	DENV-3/NI/BID-V4735/2009		Homo sapiens	complete	10381
JF937631	train	train	pred	train	train	normal	GenBank	1	past	JF937631	2009	Flaviviridae	Flavivirus	Dengue virus		USA	Broad Institute of MIT and Harvard		Nicaragua	GenBank	2011-05-18T00:00:00Z	Dengue virus 3 isolate DENV-3/NI/BID-V4746/2009, complete genome		2009	Nicaragua: Managua		ssRNA(+)		Dengue virus type 3	Henn,M.R., Balmaseda,A., Young,S., Koehrsen,M., Lennon,N., Erlich,R., Anderson,S., Rizzolo,K., Green,L., Ryan,E., Yu,Q., Berlin,A., Heiman,D., Sykes,S., Borenstein,D., Engels,R., Freedman,E., Gellesch,M., Heilman,E., Howarth,C., Jen,D., Larson,L., Neiman,D., Park,D., Pearson,M., Roberts,A., Sisk,P., Stolte,C., White,J., Alvarado,L., Godfrey,P., Shenoy,N., Yandava,C., Zeng,Q., Gomez,T., Nunez,A., Nusbaum,C., Harris,E., Birren,B.	DENV-3/NI/BID-V4746/2009		Homo sapiens	complete	10583
JF937632	train	train	pred	dev	train	normal	GenBank	1	past	JF937632	2009	Flaviviridae	Flavivirus	Dengue virus		USA	Broad Institute of MIT and Harvard		Nicaragua	GenBank	2011-05-18T00:00:00Z	Dengue virus 3 isolate DENV-3/NI/BID-V4750/2009, complete genome		2009	Nicaragua: Managua		ssRNA(+)		Dengue virus type 3	Henn,M.R., Balmaseda,A., Young,S., Koehrsen,M., Lennon,N., Erlich,R., Anderson,S., Rizzolo,K., Green,L., Ryan,E., Yu,Q., Berlin,A., Heiman,D., Sykes,S., Borenstein,D., Engels,R., Freedman,E., Gellesch,M., Heilman,E., Howarth,C., Jen,D., Larson,L., Neiman,D., Park,D., Pearson,M., Roberts,A., Sisk,P., Stolte,C., White,J., Alvarado,L., Godfrey,P., Shenoy,N., Yandava,C., Zeng,Q., Gomez,T., Nunez,A., Nusbaum,C., Harris,E., Birren,B.	DENV-3/NI/BID-V4750/2009		Homo sapiens	complete	10581
JF937633	train	train	pred	train	train	normal	GenBank	1	past	JF937633	2010	Flaviviridae	Flavivirus	Dengue virus		USA	Broad Institute of MIT and Harvard		Nicaragua	GenBank	2011-05-18T00:00:00Z	Dengue virus 3 isolate DENV-3/NI/BID-V5498/2010, complete genome		2010	Nicaragua: Managua		ssRNA(+)		Dengue virus type 3	Henn,M.R., Balmaseda,A., Young,S., Koehrsen,M., Lennon,N., Erlich,R., Anderson,S., Rizzolo,K., Green,L., Ryan,E., Yu,Q., Berlin,A., Heiman,D., Sykes,S., Borenstein,D., Engels,R., Freedman,E., Gellesch,M., Heilman,E., Howarth,C., Jen,D., Larson,L., Neiman,D., Park,D., Pearson,M., Roberts,A., Sisk,P., Stolte,C., White,J., Alvarado,L., Godfrey,P., Shenoy,N., Yandava,C., Zeng,Q., Gomez,T., Nunez,A., Nusbaum,C., Harris,E., Birren,B.	DENV-3/NI/BID-V5498/2010		Homo sapiens	complete	10683
JF937634	train	train	pred	train	train	normal	GenBank	1	past	JF937634	2010	Flaviviridae	Flavivirus	Dengue virus		USA	Broad Institute of MIT and Harvard		Nicaragua	GenBank	2011-05-18T00:00:00Z	Dengue virus 3 isolate DENV-3/NI/BID-V5499/2010, complete genome		2010	Nicaragua: Managua		ssRNA(+)		Dengue virus type 3	Henn,M.R., Balmaseda,A., Young,S., Koehrsen,M., Lennon,N., Erlich,R., Anderson,S., Rizzolo,K., Green,L., Ryan,E., Yu,Q., Berlin,A., Heiman,D., Sykes,S., Borenstein,D., Engels,R., Freedman,E., Gellesch,M., Heilman,E., Howarth,C., Jen,D., Larson,L., Neiman,D., Park,D., Pearson,M., Roberts,A., Sisk,P., Stolte,C., White,J., Alvarado,L., Godfrey,P., Shenoy,N., Yandava,C., Zeng,Q., Gomez,T., Nunez,A., Nusbaum,C., Harris,E., Birren,B.	DENV-3/NI/BID-V5499/2010		Homo sapiens	complete	10681
JF937635	train	train	pred	dev	train	normal	GenBank	1	past	JF937635	2009	Flaviviridae	Flavivirus	Dengue virus		USA	Broad Institute of MIT and Harvard		Nicaragua	GenBank	2011-05-18T00:00:00Z	Dengue virus 1 isolate DENV-1/NI/BID-V5504/2009, complete genome		2009	Nicaragua: Managua		ssRNA(+)		dengue virus type I	Henn,M.R., Balmaseda,A., Young,S., Koehrsen,M., Lennon,N., Erlich,R., Anderson,S., Rizzolo,K., Green,L., Ryan,E., Yu,Q., Berlin,A., Heiman,D., Sykes,S., Borenstein,D., Engels,R., Freedman,E., Gellesch,M., Heilman,E., Howarth,C., Jen,D., Larson,L., Neiman,D., Park,D., Pearson,M., Roberts,A., Sisk,P., Stolte,C., White,J., Alvarado,L., Godfrey,P., Shenoy,N., Yandava,C., Zeng,Q., Gomez,T., Nunez,A., Nusbaum,C., Harris,E., Birren,B.	DENV-1/NI/BID-V5504/2009		Homo sapiens	complete	10465
JF937636	train	train	pred	dev	train	normal	GenBank	1	past	JF937636	2009	Flaviviridae	Flavivirus	Dengue virus		USA	Broad Institute of MIT and Harvard		Nicaragua	GenBank	2011-05-18T00:00:00Z	Dengue virus 3 isolate DENV-3/NI/BID-V5506/2009, complete genome		2009	Nicaragua: Managua		ssRNA(+)		Dengue virus type 3	Henn,M.R., Balmaseda,A., Young,S., Koehrsen,M., Lennon,N., Erlich,R., Anderson,S., Rizzolo,K., Green,L., Ryan,E., Yu,Q., Berlin,A., Heiman,D., Sykes,S., Borenstein,D., Engels,R., Freedman,E., Gellesch,M., Heilman,E., Howarth,C., Jen,D., Larson,L., Neiman,D., Park,D., Pearson,M., Roberts,A., Sisk,P., Stolte,C., White,J., Alvarado,L., Godfrey,P., Shenoy,N., Yandava,C., Zeng,Q., Gomez,T., Nunez,A., Nusbaum,C., Harris,E., Birren,B.	DENV-3/NI/BID-V5506/2009		Homo sapiens	complete	10670
JF937637	train	dev	pred	train	train	normal	GenBank	1	past	JF937637	2010	Flaviviridae	Flavivirus	Dengue virus		USA	Broad Institute of MIT and Harvard		Nicaragua	GenBank	2011-05-18T00:00:00Z	Dengue virus 3 isolate DENV-3/NI/BID-V5516/2010, complete genome		2010	Nicaragua: Managua		ssRNA(+)		Dengue virus type 3	Henn,M.R., Balmaseda,A., Young,S., Koehrsen,M., Lennon,N., Erlich,R., Anderson,S., Rizzolo,K., Green,L., Ryan,E., Yu,Q., Berlin,A., Heiman,D., Sykes,S., Borenstein,D., Engels,R., Freedman,E., Gellesch,M., Heilman,E., Howarth,C., Jen,D., Larson,L., Neiman,D., Park,D., Pearson,M., Roberts,A., Sisk,P., Stolte,C., White,J., Alvarado,L., Godfrey,P., Shenoy,N., Yandava,C., Zeng,Q., Gomez,T., Nunez,A., Nusbaum,C., Harris,E., Birren,B.	DENV-3/NI/BID-V5516/2010		Homo sapiens	complete	10689
JF937639	train	dev	pred	train	dev	normal	GenBank	1	past	JF937639	2010	Flaviviridae	Flavivirus	Dengue virus		USA	Broad Institute of MIT and Harvard		Nicaragua	GenBank	2011-05-18T00:00:00Z	Dengue virus 3 isolate DENV-3/NI/BID-V5680/2010, complete genome		2010	Nicaragua: Managua		ssRNA(+)		Dengue virus type 3	Henn,M.R., Balmaseda,A., Young,S., Koehrsen,M., Lennon,N., Erlich,R., Anderson,S., Rizzolo,K., Green,L., Ryan,E., Yu,Q., Berlin,A., Heiman,D., Sykes,S., Borenstein,D., Engels,R., Freedman,E., Gellesch,M., Heilman,E., Howarth,C., Jen,D., Larson,L., Neiman,D., Park,D., Pearson,M., Roberts,A., Sisk,P., Stolte,C., White,J., Alvarado,L., Godfrey,P., Shenoy,N., Yandava,C., Zeng,Q., Gomez,T., Nunez,A., Nusbaum,C., Harris,E., Birren,B.	DENV-3/NI/BID-V5680/2010		Homo sapiens	complete	10644
JF937640	train	dev	pred	train	train	normal	GenBank	1	past	JF937640	2010	Flaviviridae	Flavivirus	Dengue virus		USA	Broad Institute of MIT and Harvard		Nicaragua	GenBank	2011-05-18T00:00:00Z	Dengue virus 3 isolate DENV-3/NI/BID-V5681/2010, complete genome		2010	Nicaragua: Managua		ssRNA(+)		Dengue virus type 3	Henn,M.R., Balmaseda,A., Young,S., Koehrsen,M., Lennon,N., Erlich,R., Anderson,S., Rizzolo,K., Green,L., Ryan,E., Yu,Q., Berlin,A., Heiman,D., Sykes,S., Borenstein,D., Engels,R., Freedman,E., Gellesch,M., Heilman,E., Howarth,C., Jen,D., Larson,L., Neiman,D., Park,D., Pearson,M., Roberts,A., Sisk,P., Stolte,C., White,J., Alvarado,L., Godfrey,P., Shenoy,N., Yandava,C., Zeng,Q., Gomez,T., Nunez,A., Nusbaum,C., Harris,E., Birren,B.	DENV-3/NI/BID-V5681/2010		Homo sapiens	complete	10678
JF937641	train	dev	pred	train	train	normal	GenBank	1	past	JF937641	2009	Flaviviridae	Flavivirus	Dengue virus		USA	Broad Institute of MIT and Harvard		Nicaragua	GenBank	2011-05-18T00:00:00Z	Dengue virus 3 isolate DENV-3/NI/BID-V5455/2009, complete genome		2009	Nicaragua: Leon		ssRNA(+)		Dengue virus type 3	Henn,M.R., Balmaseda,A., Young,S., Koehrsen,M., Lennon,N., Erlich,R., Anderson,S., Rizzolo,K., Green,L., Ryan,E., Yu,Q., Berlin,A., Heiman,D., Sykes,S., Borenstein,D., Engels,R., Freedman,E., Gellesch,M., Heilman,E., Howarth,C., Jen,D., Larson,L., Neiman,D., Park,D., Pearson,M., Roberts,A., Sisk,P., Stolte,C., White,J., Alvarado,L., Godfrey,P., Shenoy,N., Yandava,C., Zeng,Q., Gomez,T., Nunez,A., Nusbaum,C., Harris,E., Birren,B.	DENV-3/NI/BID-V5455/2009		Homo sapiens	complete	10681
JF937642	train	train	pred	train	train	normal	GenBank	1	past	JF937642	2009	Flaviviridae	Flavivirus	Dengue virus		USA	Broad Institute of MIT and Harvard		Nicaragua	GenBank	2011-05-18T00:00:00Z	Dengue virus 3 isolate DENV-3/NI/BID-V5464/2009, complete genome		2009	Nicaragua: Leon		ssRNA(+)		Dengue virus type 3	Henn,M.R., Balmaseda,A., Young,S., Koehrsen,M., Lennon,N., Erlich,R., Anderson,S., Rizzolo,K., Green,L., Ryan,E., Yu,Q., Berlin,A., Heiman,D., Sykes,S., Borenstein,D., Engels,R., Freedman,E., Gellesch,M., Heilman,E., Howarth,C., Jen,D., Larson,L., Neiman,D., Park,D., Pearson,M., Roberts,A., Sisk,P., Stolte,C., White,J., Alvarado,L., Godfrey,P., Shenoy,N., Yandava,C., Zeng,Q., Gomez,T., Nunez,A., Nusbaum,C., Harris,E., Birren,B.	DENV-3/NI/BID-V5464/2009		Homo sapiens	complete	10681
JF937643	train	dev	pred	train	train	normal	GenBank	1	past	JF937643	2009	Flaviviridae	Flavivirus	Dengue virus		USA	Broad Institute of MIT and Harvard		Nicaragua	GenBank	2011-05-18T00:00:00Z	Dengue virus 3 isolate DENV-3/NI/BID-V4755/2009, complete genome		2009	Nicaragua: Managua		ssRNA(+)		Dengue virus type 3	Henn,M.R., Balmaseda,A., Young,S., Koehrsen,M., Lennon,N., Erlich,R., Anderson,S., Rizzolo,K., Green,L., Ryan,E., Yu,Q., Berlin,A., Heiman,D., Sykes,S., Borenstein,D., Engels,R., Freedman,E., Gellesch,M., Heilman,E., Howarth,C., Jen,D., Larson,L., Neiman,D., Park,D., Pearson,M., Roberts,A., Sisk,P., Stolte,C., White,J., Alvarado,L., Godfrey,P., Shenoy,N., Yandava,C., Zeng,Q., Gomez,T., Nunez,A., Roa,H., Nusbaum,C., Harris,E., Birren,B.	DENV-3/NI/BID-V4755/2009		Homo sapiens	complete	10538
JF937644	train	train	pred	train	train	normal	GenBank	1	past	JF937644	2009	Flaviviridae	Flavivirus	Dengue virus		USA	Broad Institute of MIT and Harvard		Nicaragua	GenBank	2011-05-18T00:00:00Z	Dengue virus 1 isolate DENV-1/NI/BID-V5067/2009, complete genome		2009	Nicaragua: Managua		ssRNA(+)		dengue virus type I	Henn,M.R., Balmaseda,A., Young,S., Koehrsen,M., Lennon,N., Erlich,R., Anderson,S., Rizzolo,K., Green,L., Ryan,E., Yu,Q., Berlin,A., Heiman,D., Sykes,S., Borenstein,D., Engels,R., Freedman,E., Gellesch,M., Heilman,E., Howarth,C., Jen,D., Larson,L., Neiman,D., Park,D., Pearson,M., Roberts,A., Sisk,P., Stolte,C., White,J., Alvarado,L., Godfrey,P., Shenoy,N., Yandava,C., Zeng,Q., Gomez,T., Nunez,A., Roa,H., Nusbaum,C., Harris,E., Birren,B.	DENV-1/NI/BID-V5067/2009		Homo sapiens	complete	10443
JF937645	train	train	pred	train	train	normal	GenBank	1	past	JF937645	2009	Flaviviridae	Flavivirus	Dengue virus		USA	Broad Institute of MIT and Harvard		Nicaragua	GenBank	2011-05-18T00:00:00Z	Dengue virus 1 isolate DENV-1/NI/BID-V5071/2009, complete genome		2009	Nicaragua: Managua		ssRNA(+)		dengue virus type I	Henn,M.R., Balmaseda,A., Young,S., Koehrsen,M., Lennon,N., Erlich,R., Anderson,S., Rizzolo,K., Green,L., Ryan,E., Yu,Q., Berlin,A., Heiman,D., Sykes,S., Borenstein,D., Engels,R., Freedman,E., Gellesch,M., Heilman,E., Howarth,C., Jen,D., Larson,L., Neiman,D., Park,D., Pearson,M., Roberts,A., Sisk,P., Stolte,C., White,J., Alvarado,L., Godfrey,P., Shenoy,N., Yandava,C., Zeng,Q., Gomez,T., Nunez,A., Navarro,M., Nusbaum,C., Harris,E., Birren,B.	DENV-1/NI/BID-V5071/2009		Homo sapiens	complete	10443
JF937646	train	train	pred	train	train	normal	GenBank	1	past	JF937646	2010	Flaviviridae	Flavivirus	Dengue virus		USA	Broad Institute of MIT and Harvard		Nicaragua	GenBank	2011-05-18T00:00:00Z	Dengue virus 3 isolate DENV-3/NI/BID-V5494/2010, complete genome		2010	Nicaragua: Managua		ssRNA(+)		Dengue virus type 3	Henn,M.R., Balmaseda,A., Young,S., Koehrsen,M., Lennon,N., Erlich,R., Anderson,S., Rizzolo,K., Green,L., Ryan,E., Yu,Q., Berlin,A., Heiman,D., Sykes,S., Borenstein,D., Engels,R., Freedman,E., Gellesch,M., Heilman,E., Howarth,C., Jen,D., Larson,L., Neiman,D., Park,D., Pearson,M., Roberts,A., Sisk,P., Stolte,C., White,J., Alvarado,L., Godfrey,P., Shenoy,N., Yandava,C., Zeng,Q., Gomez,T., Nunez,A., Navarro,M., Nusbaum,C., Harris,E., Birren,B.	DENV-3/NI/BID-V5494/2010		Homo sapiens	complete	10681
JF937647	train	train	pred	train	train	normal	GenBank	1	past	JF937647	2009	Flaviviridae	Flavivirus	Dengue virus		USA	Broad Institute of MIT and Harvard		Nicaragua	GenBank	2011-05-18T00:00:00Z	Dengue virus 3 isolate DENV-3/NI/BID-V5495/2009, complete genome		2009	Nicaragua: Managua		ssRNA(+)		Dengue virus type 3	Henn,M.R., Balmaseda,A., Young,S., Koehrsen,M., Lennon,N., Erlich,R., Anderson,S., Rizzolo,K., Green,L., Ryan,E., Yu,Q., Berlin,A., Heiman,D., Sykes,S., Borenstein,D., Engels,R., Freedman,E., Gellesch,M., Heilman,E., Howarth,C., Jen,D., Larson,L., Neiman,D., Park,D., Pearson,M., Roberts,A., Sisk,P., Stolte,C., White,J., Alvarado,L., Godfrey,P., Shenoy,N., Yandava,C., Zeng,Q., Gomez,T., Nunez,A., Navarro,M., Nusbaum,C., Harris,E., Birren,B.	DENV-3/NI/BID-V5495/2009		Homo sapiens	complete	10682
JF937649	train	train	pred	train	train	normal	GenBank	1	past	JF937649	2007	Flaviviridae	Flavivirus	Dengue virus	blood	USA	Broad Institute of MIT and Harvard		Viet Nam	GenBank	2011-05-18T00:00:00Z	Dengue virus 1 isolate DENV-1/VN/BID-V1865/2007, complete genome		2007	Viet Nam: South		ssRNA(+)		dengue virus type I	Henn,M.R., Young,S., Koehrsen,M., Lennon,N., Erlich,R., Anderson,S., Rizzolo,K., Green,L., Ryan,E., Yu,Q., Berlin,A., Heiman,D., Sykes,S., Borenstein,D., Engels,R., Freedman,E., Gellesch,M., Heilman,E., Howarth,C., Jen,D., Larson,L., Neiman,D., Park,D., Pearson,M., Roberts,A., Sisk,P., Stolte,C., White,J., Alvarado,L., Godfrey,P., Shenoy,N., Yandava,C., Zeng,Q., Vu,H.T., Nguyen,Q.H., Nguyen,Q.T., Duong,P.H., Tran,H.T., Nguyen,L.T.M., Nguyen,L.P.H., Nusbaum,C., Simmons,C.P., Birren,B.	DENV-1/VN/BID-V1865/2007		Homo sapiens	complete	10443
JF937650	train	train	pred	train	train	normal	GenBank	1	past	JF937650	2008	Flaviviridae	Flavivirus	Dengue virus	blood	USA	Broad Institute of MIT and Harvard		Viet Nam	GenBank	2011-05-18T00:00:00Z	Dengue virus 1 isolate DENV-1/VN/BID-V1934/2008, complete genome		2008	Viet Nam: South		ssRNA(+)		dengue virus type I	Henn,M.R., Young,S., Koehrsen,M., Lennon,N., Erlich,R., Anderson,S., Rizzolo,K., Green,L., Ryan,E., Yu,Q., Berlin,A., Heiman,D., Sykes,S., Borenstein,D., Engels,R., Freedman,E., Gellesch,M., Heilman,E., Howarth,C., Jen,D., Larson,L., Neiman,D., Park,D., Pearson,M., Roberts,A., Sisk,P., Stolte,C., White,J., Alvarado,L., Godfrey,P., Shenoy,N., Yandava,C., Zeng,Q., Vu,H.T., Nguyen,Q.H., Nguyen,Q.T., Duong,P.H., Tran,H.T., Nguyen,L.T.M., Nguyen,L.P.H., Nusbaum,C., Simmons,C.P., Birren,B.	DENV-1/VN/BID-V1934/2008		Homo sapiens	complete	10454
JF937651	train	train	pred	train	train	normal	GenBank	1	past	JF937651	2008	Flaviviridae	Flavivirus	Dengue virus		USA	Broad Institute of MIT and Harvard		Cambodia	GenBank	2011-05-18T00:00:00Z	Dengue virus 1 isolate DENV-1/KH/BID-V4264/2008, complete genome		2008	Cambodia: KCH		ssRNA(+)		dengue virus type I	Henn,M.R., Levin,J., Malboeuf,C., Casali,M., Russ,C., Lennon,N., Erlich,R., Anderson,S., Rizzolo,K., Green,L., Ryan,E., Yu,Q., Young,S., Berlin,A., Heiman,D., Sykes,S., Koehrsen,M., Borenstein,D., Engels,R., Freedman,E., Gellesch,M., Heilman,E., Howarth,C., Jen,D., Larson,L., Neiman,D., Park,D., Pearson,M., Roberts,A., Sisk,P., Stolte,C., White,J., Alvarado,L., Godfrey,P., Shenoy,N., Yandava,C., Zeng,Q., Veasna,D., Sivuth,O., Vong,S., Reynes,J.-M., Chantha,N., Socheat,D., Nusbaum,C., Buchy,P., Birren,B.	DENV-1/KH/BID-V4264/2008		Homo sapiens	complete	10727
JF937652	train	dev	pred	train	train	normal	GenBank	1	past	JF937652	2009	Flaviviridae	Flavivirus	Dengue virus		USA	Broad Institute of MIT and Harvard		Nicaragua	GenBank	2011-05-18T00:00:00Z	Dengue virus 3 isolate DENV-3/NI/BID-V5443/2009, complete genome		2009	Nicaragua: Boaco		ssRNA(+)		Dengue virus type 3	Henn,M.R., Balmaseda,A., Young,S., Koehrsen,M., Lennon,N., Erlich,R., Anderson,S., Rizzolo,K., Green,L., Ryan,E., Yu,Q., Berlin,A., Heiman,D., Sykes,S., Borenstein,D., Engels,R., Freedman,E., Gellesch,M., Heilman,E., Howarth,C., Jen,D., Larson,L., Neiman,D., Park,D., Pearson,M., Roberts,A., Sisk,P., Stolte,C., White,J., Alvarado,L., Godfrey,P., Shenoy,N., Yandava,C., Zeng,Q., Gomez,T., Nunez,A., Nusbaum,C., Harris,E., Birren,B.	DENV-3/NI/BID-V5443/2009		Homo sapiens	complete	10477
JF899528	train	train	train	train	pred	normal	GenBank	0	past	JF899528	2004	Flaviviridae	Flavivirus	West Nile virus	brain	USA	Broad Institute of MIT and Harvard		USA	GenBank	2011-05-17T00:00:00Z	West Nile virus isolate WNV-1/US/BID-V4800/2004, complete genome		2004	USA: New York	NY	ssRNA(+)		West Nile virus	Henn,M.R., Newman,R.M., Young,D., Ciota,A., Levin,J., Malboeuf,C., Casali,M., Russ,C., Lennon,N., Erlich,R., Anderson,S., Rizzolo,K., Green,L., Ryan,E., Yu,Q., Young,S., Berlin,A., Heiman,D., Sykes,S., Koehrsen,M., Borenstein,D., Engels,R., Freedman,E., Gellesch,M., Heilman,E., Howarth,C., Jen,D., Larson,L., Neiman,D., Park,D., Pearson,M., Roberts,A., Sisk,P., Stolte,C., White,J., Alvarado,L., Godfrey,P., Shenoy,N., Yandava,C., Zeng,Q., Kramer,L., Nusbaum,C., Birren,B.	WNV-1/US/BID-V4800/2004		Corvus brachyrhynchos	complete	10610
JF899529	train	train	train	dev	pred	normal	GenBank	0	past	JF899529	2005	Flaviviridae	Flavivirus	West Nile virus	brain	USA	Broad Institute of MIT and Harvard		USA	GenBank	2011-05-17T00:00:00Z	West Nile virus isolate WNV-1/US/BID-V4808/2005, complete genome		2005	USA: New York	NY	ssRNA(+)		West Nile virus	Henn,M.R., Newman,R.M., Young,D., Ciota,A., Levin,J., Malboeuf,C., Casali,M., Russ,C., Lennon,N., Erlich,R., Anderson,S., Rizzolo,K., Green,L., Ryan,E., Yu,Q., Young,S., Berlin,A., Heiman,D., Sykes,S., Koehrsen,M., Borenstein,D., Engels,R., Freedman,E., Gellesch,M., Heilman,E., Howarth,C., Jen,D., Larson,L., Neiman,D., Park,D., Pearson,M., Roberts,A., Sisk,P., Stolte,C., White,J., Alvarado,L., Godfrey,P., Shenoy,N., Yandava,C., Zeng,Q., Kramer,L., Nusbaum,C., Birren,B.	WNV-1/US/BID-V4808/2005		Corvus brachyrhynchos	complete	10613
JF899530	train	dev	train	train	pred	normal	GenBank	0	past	JF899530	2011	Flaviviridae	Flavivirus	West Nile virus	spleen, abdominal cavity	USA	Broad Institute of MIT and Harvard			GenBank	2011-05-17T00:00:00Z	West Nile virus isolate WNV-1/Mus/BID-V4923/spleen, complete genome					ssRNA(+)		West Nile virus	Henn,M.R., Newman,R.M., Brien,J., Levin,J., Malboeuf,C., Casali,M., Russ,C., Lennon,N., Erlich,R., Anderson,S., Rizzolo,K., Green,L., Ryan,E., Yu,Q., Young,S., Berlin,A., Heiman,D., Sykes,S., Koehrsen,M., Borenstein,D., Engels,R., Freedman,E., Gellesch,M., Heilman,E., Howarth,C., Jen,D., Larson,L., Neiman,D., Park,D., Pearson,M., Roberts,A., Sisk,P., Stolte,C., White,J., Alvarado,L., Godfrey,P., Shenoy,N., Yandava,C., Zeng,Q., Brien,J.D., Diamond,M.S., Nusbaum,C., Birren,B.	WNV-1/Mus/BID-V4923/spleen		Mus musculus	complete	10613
JF899531	train	train	train	train	pred	normal	GenBank	0	past	JF899531	2011	Flaviviridae	Flavivirus	West Nile virus	blood	USA	Broad Institute of MIT and Harvard			GenBank	2011-05-17T00:00:00Z	West Nile virus isolate WNV-1/Mus/BID-V4979/serum, complete genome					ssRNA(+)		West Nile virus	Henn,M.R., Newman,R.M., Brien,J., Levin,J., Malboeuf,C., Casali,M., Russ,C., Lennon,N., Erlich,R., Anderson,S., Rizzolo,K., Green,L., Ryan,E., Yu,Q., Young,S., Berlin,A., Heiman,D., Sykes,S., Koehrsen,M., Borenstein,D., Engels,R., Freedman,E., Gellesch,M., Heilman,E., Howarth,C., Jen,D., Larson,L., Neiman,D., Park,D., Pearson,M., Roberts,A., Sisk,P., Stolte,C., White,J., Alvarado,L., Godfrey,P., Shenoy,N., Yandava,C., Zeng,Q., Brien,J.D., Diamond,M.S., Nusbaum,C., Birren,B.	WNV-1/Mus/BID-V4979/serum		Mus musculus	complete	10623
JF899532	train	train	dev	train	pred	normal	GenBank	0	past	JF899532	2011	Flaviviridae	Flavivirus	West Nile virus	brain	USA	Broad Institute of MIT and Harvard			GenBank	2011-05-17T00:00:00Z	West Nile virus isolate WNV-1/Mus/BID-V4992/brain, complete genome					ssRNA(+)		West Nile virus	Henn,M.R., Newman,R.M., Brien,J., Levin,J., Malboeuf,C., Casali,M., Russ,C., Lennon,N., Erlich,R., Anderson,S., Rizzolo,K., Green,L., Ryan,E., Yu,Q., Young,S., Berlin,A., Heiman,D., Sykes,S., Koehrsen,M., Borenstein,D., Engels,R., Freedman,E., Gellesch,M., Heilman,E., Howarth,C., Jen,D., Larson,L., Neiman,D., Park,D., Pearson,M., Roberts,A., Sisk,P., Stolte,C., White,J., Alvarado,L., Godfrey,P., Shenoy,N., Yandava,C., Zeng,Q., Brien,J.D., Diamond,M.S., Nusbaum,C., Birren,B.	WNV-1/Mus/BID-V4992/brain		Mus musculus	complete	10622
JF899533	train	train	train	dev	pred	normal	GenBank	0	past	JF899533	2011	Flaviviridae	Orthoflavivirus	Orthoflavivirus nilense	brain	USA	Broad Institute of MIT and Harvard			GenBank	2011-05-17T00:00:00Z	West Nile virus isolate WNV-1/Mus/BID-V4996/brain, complete genome					ssRNA(+)		West Nile virus	Henn,M.R., Newman,R.M., Brien,J., Levin,J., Malboeuf,C., Casali,M., Russ,C., Lennon,N., Erlich,R., Anderson,S., Rizzolo,K., Green,L., Ryan,E., Yu,Q., Young,S., Berlin,A., Heiman,D., Sykes,S., Koehrsen,M., Borenstein,D., Engels,R., Freedman,E., Gellesch,M., Heilman,E., Howarth,C., Jen,D., Larson,L., Neiman,D., Park,D., Pearson,M., Roberts,A., Sisk,P., Stolte,C., White,J., Alvarado,L., Godfrey,P., Shenoy,N., Yandava,C., Zeng,Q., Brien,J.D., Diamond,M.S., Nusbaum,C., Birren,B.	WNV-1/Mus/BID-V4996/brain		Mus musculus	complete	10631
JF899534	train	train	train	train	pred	normal	GenBank	0	past	JF899534	2011	Flaviviridae	Orthoflavivirus	Orthoflavivirus nilense	brain	USA	Broad Institute of MIT and Harvard			GenBank	2011-05-17T00:00:00Z	West Nile virus isolate WNV-1/Mus/BID-V5002/brain, complete genome					ssRNA(+)		West Nile virus	Henn,M.R., Newman,R.M., Brien,J., Levin,J., Malboeuf,C., Casali,M., Russ,C., Lennon,N., Erlich,R., Anderson,S., Rizzolo,K., Green,L., Ryan,E., Yu,Q., Young,S., Berlin,A., Heiman,D., Sykes,S., Koehrsen,M., Borenstein,D., Engels,R., Freedman,E., Gellesch,M., Heilman,E., Howarth,C., Jen,D., Larson,L., Neiman,D., Park,D., Pearson,M., Roberts,A., Sisk,P., Stolte,C., White,J., Alvarado,L., Godfrey,P., Shenoy,N., Yandava,C., Zeng,Q., Brien,J.D., Diamond,M.S., Nusbaum,C., Birren,B.	WNV-1/Mus/BID-V5002/brain		Mus musculus	complete	10434
JF899535	train	train	train	train	pred	normal	GenBank	0	past	JF899535	2011	Flaviviridae	Flavivirus	West Nile virus	brain	USA	Broad Institute of MIT and Harvard			GenBank	2011-05-17T00:00:00Z	West Nile virus isolate WNV-1/Mus/BID-V5142/brain, complete genome					ssRNA(+)		West Nile virus	Henn,M.R., Newman,R.M., Brien,J., Levin,J., Malboeuf,C., Casali,M., Russ,C., Lennon,N., Erlich,R., Anderson,S., Rizzolo,K., Green,L., Ryan,E., Yu,Q., Young,S., Berlin,A., Heiman,D., Sykes,S., Koehrsen,M., Borenstein,D., Engels,R., Freedman,E., Gellesch,M., Heilman,E., Howarth,C., Jen,D., Larson,L., Neiman,D., Park,D., Pearson,M., Roberts,A., Sisk,P., Stolte,C., White,J., Alvarado,L., Godfrey,P., Shenoy,N., Yandava,C., Zeng,Q., Brien,J.D., Diamond,M.S., Nusbaum,C., Birren,B.	WNV-1/Mus/BID-V5142/brain		Mus musculus	complete	10580
JF899536	train	train	dev	dev	pred	normal	GenBank	0	past	JF899536	2011	Flaviviridae	Orthoflavivirus	Orthoflavivirus nilense	brain	USA	Broad Institute of MIT and Harvard			GenBank	2011-05-17T00:00:00Z	West Nile virus isolate WNV-1/Mus/BID-V5145/brain, complete genome					ssRNA(+)		West Nile virus	Henn,M.R., Newman,R.M., Brien,J., Levin,J., Malboeuf,C., Casali,M., Russ,C., Lennon,N., Erlich,R., Anderson,S., Rizzolo,K., Green,L., Ryan,E., Yu,Q., Young,S., Berlin,A., Heiman,D., Sykes,S., Koehrsen,M., Borenstein,D., Engels,R., Freedman,E., Gellesch,M., Heilman,E., Howarth,C., Jen,D., Larson,L., Neiman,D., Park,D., Pearson,M., Roberts,A., Sisk,P., Stolte,C., White,J., Alvarado,L., Godfrey,P., Shenoy,N., Yandava,C., Zeng,Q., Brien,J.D., Diamond,M.S., Nusbaum,C., Birren,B.	WNV-1/Mus/BID-V5145/brain		Mus musculus	complete	10601
JF899537	train	train	train	train	pred	normal	GenBank	0	past	JF899537	2011	Flaviviridae	Flavivirus	West Nile virus	brain	USA	Broad Institute of MIT and Harvard			GenBank	2011-05-17T00:00:00Z	West Nile virus isolate WNV-1/Mus/BID-V5146/brain, complete genome					ssRNA(+)		West Nile virus	Henn,M.R., Newman,R.M., Brien,J., Levin,J., Malboeuf,C., Casali,M., Russ,C., Lennon,N., Erlich,R., Anderson,S., Rizzolo,K., Green,L., Ryan,E., Yu,Q., Young,S., Berlin,A., Heiman,D., Sykes,S., Koehrsen,M., Borenstein,D., Engels,R., Freedman,E., Gellesch,M., Heilman,E., Howarth,C., Jen,D., Larson,L., Neiman,D., Park,D., Pearson,M., Roberts,A., Sisk,P., Stolte,C., White,J., Alvarado,L., Godfrey,P., Shenoy,N., Yandava,C., Zeng,Q., Brien,J.D., Diamond,M.S., Nusbaum,C., Birren,B.	WNV-1/Mus/BID-V5146/brain		Mus musculus	complete	10622
JF920306	train	dev	dev	train	pred	normal	GenBank	0	past	JF920306	2003	Flaviviridae	Flavivirus	West Nile virus		USA	Broad Institute of MIT and Harvard		USA	GenBank	2011-05-17T00:00:00Z	West Nile virus isolate WNV-1/US/BID-V4597/2003, complete genome		2003	USA: Connecticut	CT	ssRNA(+)		West Nile virus	Henn,M.R., Newman,R.M., Levin,J., Malboeuf,C., Casali,M., Russ,C., Lennon,N., Erlich,R., Anderson,S., Rizzolo,K., Green,L., Ryan,E., Yu,Q., Young,S., Berlin,A., Heiman,D., Sykes,S., Koehrsen,M., Borenstein,D., Engels,R., Freedman,E., Gellesch,M., Heilman,E., Howarth,C., Jen,D., Larson,L., Neiman,D., Park,D., Pearson,M., Roberts,A., Sisk,P., Stolte,C., White,J., Alvarado,L., Godfrey,P., Shenoy,N., Yandava,C., Zeng,Q., Armstrong,P., Anderson,J., Andreadis,T., Vossbrinck,C., Nusbaum,C., Ebel,G., Birren,B.	WNV-1/US/BID-V4597/2003		Culex pipiens	complete	10700
JF920307	train	train	train	dev	pred	normal	GenBank	0	past	JF920307	2001	Flaviviridae	Flavivirus	West Nile virus		USA	Broad Institute of MIT and Harvard		USA	GenBank	2011-05-17T00:00:00Z	West Nile virus isolate WNV-1/US/BID-V4907/2001, complete genome		2001	USA: Connecticut	CT	ssRNA(+)		West Nile virus	Henn,M.R., Newman,R.M., Levin,J., Malboeuf,C., Casali,M., Russ,C., Lennon,N., Erlich,R., Anderson,S., Rizzolo,K., Green,L., Ryan,E., Yu,Q., Young,S., Berlin,A., Heiman,D., Sykes,S., Koehrsen,M., Borenstein,D., Engels,R., Freedman,E., Gellesch,M., Heilman,E., Howarth,C., Jen,D., Larson,L., Neiman,D., Park,D., Pearson,M., Roberts,A., Sisk,P., Stolte,C., White,J., Alvarado,L., Godfrey,P., Shenoy,N., Yandava,C., Zeng,Q., Armstrong,P., Anderson,J., Andreadis,T., Vossbrinck,C., Nusbaum,C., Ebel,G., Birren,B.	WNV-1/US/BID-V4907/2001		Culiseta melanura	complete	10613
JF920393	train	train	pred	train	train	normal	GenBank	1	past	JF920393	2009	Flaviviridae	Flavivirus	Dengue virus		USA	Broad Institute of MIT and Harvard		Nicaragua	GenBank	2011-05-17T00:00:00Z	Dengue virus 3 isolate DENV-3/NI/BID-V5442/2009, complete genome		2009	Nicaragua: Managua		ssRNA(+)		Dengue virus type 3	Henn,M.R., Balmaseda,A., Young,S., Koehrsen,M., Lennon,N., Erlich,R., Anderson,S., Rizzolo,K., Green,L., Ryan,E., Yu,Q., Berlin,A., Heiman,D., Sykes,S., Borenstein,D., Engels,R., Freedman,E., Gellesch,M., Heilman,E., Howarth,C., Jen,D., Larson,L., Neiman,D., Park,D., Pearson,M., Roberts,A., Sisk,P., Stolte,C., White,J., Alvarado,L., Godfrey,P., Shenoy,N., Yandava,C., Zeng,Q., Gomez,T., Nunez,A., Nusbaum,C., Harris,E., Birren,B.	DENV-3/NI/BID-V5442/2009		Homo sapiens	complete	10681
JF920394	train	train	pred	train	train	normal	GenBank	1	past	JF920394	2009	Flaviviridae	Flavivirus	Dengue virus		USA	Broad Institute of MIT and Harvard		Nicaragua	GenBank	2011-05-17T00:00:00Z	Dengue virus 3 isolate DENV-3/NI/BID-V5452/2009, complete genome		2009	Nicaragua: Managua		ssRNA(+)		Dengue virus type 3	Henn,M.R., Balmaseda,A., Young,S., Koehrsen,M., Lennon,N., Erlich,R., Anderson,S., Rizzolo,K., Green,L., Ryan,E., Yu,Q., Berlin,A., Heiman,D., Sykes,S., Borenstein,D., Engels,R., Freedman,E., Gellesch,M., Heilman,E., Howarth,C., Jen,D., Larson,L., Neiman,D., Park,D., Pearson,M., Roberts,A., Sisk,P., Stolte,C., White,J., Alvarado,L., Godfrey,P., Shenoy,N., Yandava,C., Zeng,Q., Gomez,T., Nunez,A., Nusbaum,C., Harris,E., Birren,B.	DENV-3/NI/BID-V5452/2009		Homo sapiens	complete	10682
JF920395	train	train	pred	dev	train	normal	GenBank	1	past	JF920395	2009	Flaviviridae	Flavivirus	Dengue virus		USA	Broad Institute of MIT and Harvard		Nicaragua	GenBank	2011-05-17T00:00:00Z	Dengue virus 3 isolate DENV-3/NI/BID-V5457/2009, complete genome		2009	Nicaragua: Managua		ssRNA(+)		Dengue virus type 3	Henn,M.R., Balmaseda,A., Young,S., Koehrsen,M., Lennon,N., Erlich,R., Anderson,S., Rizzolo,K., Green,L., Ryan,E., Yu,Q., Berlin,A., Heiman,D., Sykes,S., Borenstein,D., Engels,R., Freedman,E., Gellesch,M., Heilman,E., Howarth,C., Jen,D., Larson,L., Neiman,D., Park,D., Pearson,M., Roberts,A., Sisk,P., Stolte,C., White,J., Alvarado,L., Godfrey,P., Shenoy,N., Yandava,C., Zeng,Q., Gomez,T., Nunez,A., Nusbaum,C., Harris,E., Birren,B.	DENV-3/NI/BID-V5457/2009		Homo sapiens	complete	10605
JF920396	train	train	pred	train	dev	normal	GenBank	1	past	JF920396	2009	Flaviviridae	Flavivirus	Dengue virus		USA	Broad Institute of MIT and Harvard		Nicaragua	GenBank	2011-05-17T00:00:00Z	Dengue virus 3 isolate DENV-3/NI/BID-V5461/2009, complete genome		2009	Nicaragua: Managua		ssRNA(+)		Dengue virus type 3	Henn,M.R., Balmaseda,A., Young,S., Koehrsen,M., Lennon,N., Erlich,R., Anderson,S., Rizzolo,K., Green,L., Ryan,E., Yu,Q., Berlin,A., Heiman,D., Sykes,S., Borenstein,D., Engels,R., Freedman,E., Gellesch,M., Heilman,E., Howarth,C., Jen,D., Larson,L., Neiman,D., Park,D., Pearson,M., Roberts,A., Sisk,P., Stolte,C., White,J., Alvarado,L., Godfrey,P., Shenoy,N., Yandava,C., Zeng,Q., Gomez,T., Nunez,A., Nusbaum,C., Harris,E., Birren,B.	DENV-3/NI/BID-V5461/2009		Homo sapiens	complete	10675
JF920397	train	train	pred	train	train	normal	GenBank	1	past	JF920397	2010	Flaviviridae	Flavivirus	Dengue virus		USA	Broad Institute of MIT and Harvard		Nicaragua	GenBank	2011-05-17T00:00:00Z	Dengue virus 3 isolate DENV-3/NI/BID-V5478/2010, complete genome		2010	Nicaragua: Managua		ssRNA(+)		Dengue virus type 3	Henn,M.R., Balmaseda,A., Young,S., Koehrsen,M., Lennon,N., Erlich,R., Anderson,S., Rizzolo,K., Green,L., Ryan,E., Yu,Q., Berlin,A., Heiman,D., Sykes,S., Borenstein,D., Engels,R., Freedman,E., Gellesch,M., Heilman,E., Howarth,C., Jen,D., Larson,L., Neiman,D., Park,D., Pearson,M., Roberts,A., Sisk,P., Stolte,C., White,J., Alvarado,L., Godfrey,P., Shenoy,N., Yandava,C., Zeng,Q., Gomez,T., Nunez,A., Nusbaum,C., Harris,E., Birren,B.	DENV-3/NI/BID-V5478/2010		Homo sapiens	complete	10676
JF920399	train	train	pred	train	train	normal	GenBank	1	past	JF920399	2009	Flaviviridae	Flavivirus	Dengue virus		USA	Broad Institute of MIT and Harvard		Nicaragua	GenBank	2011-05-17T00:00:00Z	Dengue virus 3 isolate DENV-3/NI/BID-V5097/2009, complete genome		2009	Nicaragua: Managua		ssRNA(+)		Dengue virus type 3	Henn,M.R., Balmaseda,A., Young,S., Koehrsen,M., Lennon,N., Erlich,R., Anderson,S., Rizzolo,K., Green,L., Ryan,E., Yu,Q., Berlin,A., Heiman,D., Sykes,S., Borenstein,D., Engels,R., Freedman,E., Gellesch,M., Heilman,E., Howarth,C., Jen,D., Larson,L., Neiman,D., Park,D., Pearson,M., Roberts,A., Sisk,P., Stolte,C., White,J., Alvarado,L., Godfrey,P., Shenoy,N., Yandava,C., Zeng,Q., Gomez,T., Nunez,A., Nusbaum,C., Harris,E., Birren,B.	DENV-3/NI/BID-V5097/2009		Homo sapiens	complete	10681
JF920400	train	train	pred	train	train	normal	GenBank	1	past	JF920400	2009	Flaviviridae	Flavivirus	Dengue virus		USA	Broad Institute of MIT and Harvard		Nicaragua	GenBank	2011-05-17T00:00:00Z	Dengue virus 3 isolate DENV-3/NI/BID-V5099/2009, complete genome		2009	Nicaragua: Managua		ssRNA(+)		Dengue virus type 3	Henn,M.R., Balmaseda,A., Young,S., Koehrsen,M., Lennon,N., Erlich,R., Anderson,S., Rizzolo,K., Green,L., Ryan,E., Yu,Q., Berlin,A., Heiman,D., Sykes,S., Borenstein,D., Engels,R., Freedman,E., Gellesch,M., Heilman,E., Howarth,C., Jen,D., Larson,L., Neiman,D., Park,D., Pearson,M., Roberts,A., Sisk,P., Stolte,C., White,J., Alvarado,L., Godfrey,P., Shenoy,N., Yandava,C., Zeng,Q., Gomez,T., Nunez,A., Nusbaum,C., Harris,E., Birren,B.	DENV-3/NI/BID-V5099/2009		Homo sapiens	complete	10681
JF920401	train	dev	pred	train	train	normal	GenBank	1	past	JF920401	2010	Flaviviridae	Flavivirus	Dengue virus		USA	Broad Institute of MIT and Harvard		Nicaragua	GenBank	2011-05-17T00:00:00Z	Dengue virus 3 isolate DENV-3/NI/BID-V5482/2010, complete genome		2010	Nicaragua: Chinandega		ssRNA(+)		Dengue virus type 3	Henn,M.R., Balmaseda,A., Young,S., Koehrsen,M., Lennon,N., Erlich,R., Anderson,S., Rizzolo,K., Green,L., Ryan,E., Yu,Q., Berlin,A., Heiman,D., Sykes,S., Borenstein,D., Engels,R., Freedman,E., Gellesch,M., Heilman,E., Howarth,C., Jen,D., Larson,L., Neiman,D., Park,D., Pearson,M., Roberts,A., Sisk,P., Stolte,C., White,J., Alvarado,L., Godfrey,P., Shenoy,N., Yandava,C., Zeng,Q., Gomez,T., Nunez,A., Nusbaum,C., Harris,E., Birren,B.	DENV-3/NI/BID-V5482/2010		Homo sapiens	complete	10681
JF920402	train	train	pred	train	train	normal	GenBank	1	past	JF920402	2009	Flaviviridae	Flavivirus	Dengue virus		USA	Broad Institute of MIT and Harvard		Nicaragua	GenBank	2011-05-17T00:00:00Z	Dengue virus 3 isolate DENV-3/NI/BID-V5441/2009, complete genome		2009	Nicaragua: Rio San Juan		ssRNA(+)		Dengue virus type 3	Henn,M.R., Balmaseda,A., Young,S., Koehrsen,M., Lennon,N., Erlich,R., Anderson,S., Rizzolo,K., Green,L., Ryan,E., Yu,Q., Berlin,A., Heiman,D., Sykes,S., Borenstein,D., Engels,R., Freedman,E., Gellesch,M., Heilman,E., Howarth,C., Jen,D., Larson,L., Neiman,D., Park,D., Pearson,M., Roberts,A., Sisk,P., Stolte,C., White,J., Alvarado,L., Godfrey,P., Shenoy,N., Yandava,C., Zeng,Q., Gomez,T., Nunez,A., Nusbaum,C., Harris,E., Birren,B.	DENV-3/NI/BID-V5441/2009		Homo sapiens	complete	10680
JF920404	train	dev	pred	train	train	normal	GenBank	1	past	JF920404	2009	Flaviviridae	Flavivirus	Dengue virus		USA	Broad Institute of MIT and Harvard		Nicaragua	GenBank	2011-05-17T00:00:00Z	Dengue virus 3 isolate DENV-3/NI/BID-V5449/2009, complete genome		2009	Nicaragua: Leon		ssRNA(+)		Dengue virus type 3	Henn,M.R., Balmaseda,A., Young,S., Koehrsen,M., Lennon,N., Erlich,R., Anderson,S., Rizzolo,K., Green,L., Ryan,E., Yu,Q., Berlin,A., Heiman,D., Sykes,S., Borenstein,D., Engels,R., Freedman,E., Gellesch,M., Heilman,E., Howarth,C., Jen,D., Larson,L., Neiman,D., Park,D., Pearson,M., Roberts,A., Sisk,P., Stolte,C., White,J., Alvarado,L., Godfrey,P., Shenoy,N., Yandava,C., Zeng,Q., Gomez,T., Nunez,A., Nusbaum,C., Harris,E., Birren,B.	DENV-3/NI/BID-V5449/2009		Homo sapiens	complete	10681
JF920407	train	train	pred	train	train	normal	GenBank	1	past	JF920407	2009	Flaviviridae	Flavivirus	Dengue virus		USA	Broad Institute of MIT and Harvard		Nicaragua	GenBank	2011-05-17T00:00:00Z	Dengue virus 3 isolate DENV-3/NI/BID-V5101/2009, complete genome		2009	Nicaragua: RAAS		ssRNA(+)		Dengue virus type 3	Henn,M.R., Balmaseda,A., Young,S., Koehrsen,M., Lennon,N., Erlich,R., Anderson,S., Rizzolo,K., Green,L., Ryan,E., Yu,Q., Berlin,A., Heiman,D., Sykes,S., Borenstein,D., Engels,R., Freedman,E., Gellesch,M., Heilman,E., Howarth,C., Jen,D., Larson,L., Neiman,D., Park,D., Pearson,M., Roberts,A., Sisk,P., Stolte,C., White,J., Alvarado,L., Godfrey,P., Shenoy,N., Yandava,C., Zeng,Q., Gomez,T., Nunez,A., Nusbaum,C., Harris,E., Birren,B.	DENV-3/NI/BID-V5101/2009		Homo sapiens	complete	10680
JF920409	train	train	pred	train	train	normal	GenBank	1	past	JF920409	2010	Flaviviridae	Flavivirus	Dengue virus		USA	Broad Institute of MIT and Harvard		Nicaragua	GenBank	2011-05-17T00:00:00Z	Dengue virus 3 isolate DENV-3/NI/BID-V5471/2010, complete genome		2010	Nicaragua: Esteli		ssRNA(+)		Dengue virus type 3	Henn,M.R., Balmaseda,A., Young,S., Koehrsen,M., Lennon,N., Erlich,R., Anderson,S., Rizzolo,K., Green,L., Ryan,E., Yu,Q., Berlin,A., Heiman,D., Sykes,S., Borenstein,D., Engels,R., Freedman,E., Gellesch,M., Heilman,E., Howarth,C., Jen,D., Larson,L., Neiman,D., Park,D., Pearson,M., Roberts,A., Sisk,P., Stolte,C., White,J., Alvarado,L., Godfrey,P., Shenoy,N., Yandava,C., Zeng,Q., Gomez,T., Nunez,A., Nusbaum,C., Harris,E., Birren,B.	DENV-3/NI/BID-V5471/2010		Homo sapiens	complete	10680
JF920728	train	dev	train	train	pred	normal	GenBank	0	past	JF920728	2003	Flaviviridae	Flavivirus	West Nile virus		USA	Broad Institute of MIT and Harvard		USA	GenBank	2011-05-17T00:00:00Z	West Nile virus isolate WNV-1/US/BID-V4568/2003, complete genome		2003	USA: Connecticut	CT	ssRNA(+)		West Nile virus	Henn,M.R., Newman,R.M., Levin,J., Malboeuf,C., Casali,M., Russ,C., Lennon,N., Erlich,R., Anderson,S., Rizzolo,K., Green,L., Ryan,E., Yu,Q., Young,S., Berlin,A., Heiman,D., Sykes,S., Koehrsen,M., Borenstein,D., Engels,R., Freedman,E., Gellesch,M., Heilman,E., Howarth,C., Jen,D., Larson,L., Neiman,D., Park,D., Pearson,M., Roberts,A., Sisk,P., Stolte,C., White,J., Alvarado,L., Godfrey,P., Shenoy,N., Yandava,C., Zeng,Q., Armstrong,P., Anderson,J., Andreadis,T., Vossbrinck,C., Nusbaum,C., Ebel,G., Birren,B.	WNV-1/US/BID-V4568/2003		Culex pipiens	complete	10622
JF920729	train	dev	train	train	pred	normal	GenBank	0	past	JF920729	2006	Flaviviridae	Orthoflavivirus	Orthoflavivirus nilense		USA	Broad Institute of MIT and Harvard		USA	GenBank	2011-05-17T00:00:00Z	West Nile virus isolate WNV-1/US/BID-V5196/2006, complete genome		2006	USA: Connecticut	CT	ssRNA(+)		West Nile virus	Henn,M.R., Newman,R.M., Levin,J., Malboeuf,C., Casali,M., Russ,C., Lennon,N., Erlich,R., Anderson,S., Rizzolo,K., Green,L., Ryan,E., Yu,Q., Young,S., Berlin,A., Heiman,D., Sykes,S., Koehrsen,M., Borenstein,D., Engels,R., Freedman,E., Gellesch,M., Heilman,E., Howarth,C., Jen,D., Larson,L., Neiman,D., Park,D., Pearson,M., Roberts,A., Sisk,P., Stolte,C., White,J., Alvarado,L., Godfrey,P., Shenoy,N., Yandava,C., Zeng,Q., Armstrong,P., Anderson,J., Andreadis,T., Vossbrinck,C., Nusbaum,C., Ebel,G., Birren,B.	WNV-1/US/BID-V5196/2006		Culex pipiens	complete	10622
JF920730	train	dev	train	train	pred	normal	GenBank	0	past	JF920730	2006	Flaviviridae	Flavivirus	West Nile virus		USA	Broad Institute of MIT and Harvard		USA	GenBank	2011-05-17T00:00:00Z	West Nile virus isolate WNV-1/US/BID-V5197/2006, complete genome		2006	USA: Connecticut	CT	ssRNA(+)		West Nile virus	Henn,M.R., Newman,R.M., Levin,J., Malboeuf,C., Casali,M., Russ,C., Lennon,N., Erlich,R., Anderson,S., Rizzolo,K., Green,L., Ryan,E., Yu,Q., Young,S., Berlin,A., Heiman,D., Sykes,S., Koehrsen,M., Borenstein,D., Engels,R., Freedman,E., Gellesch,M., Heilman,E., Howarth,C., Jen,D., Larson,L., Neiman,D., Park,D., Pearson,M., Roberts,A., Sisk,P., Stolte,C., White,J., Alvarado,L., Godfrey,P., Shenoy,N., Yandava,C., Zeng,Q., Armstrong,P., Anderson,J., Andreadis,T., Vossbrinck,C., Nusbaum,C., Ebel,G., Birren,B.	WNV-1/US/BID-V5197/2006		Culex pipiens	complete	10695
JF920731	train	train	train	train	pred	normal	GenBank	0	past	JF920731	2006	Flaviviridae	Flavivirus	West Nile virus		USA	Broad Institute of MIT and Harvard		USA	GenBank	2011-05-17T00:00:00Z	West Nile virus isolate WNV-1/US/BID-V5201/2006, complete genome		2006	USA: Connecticut	CT	ssRNA(+)		West Nile virus	Henn,M.R., Newman,R.M., Levin,J., Malboeuf,C., Casali,M., Russ,C., Lennon,N., Erlich,R., Anderson,S., Rizzolo,K., Green,L., Ryan,E., Yu,Q., Young,S., Berlin,A., Heiman,D., Sykes,S., Koehrsen,M., Borenstein,D., Engels,R., Freedman,E., Gellesch,M., Heilman,E., Howarth,C., Jen,D., Larson,L., Neiman,D., Park,D., Pearson,M., Roberts,A., Sisk,P., Stolte,C., White,J., Alvarado,L., Godfrey,P., Shenoy,N., Yandava,C., Zeng,Q., Armstrong,P., Anderson,J., Andreadis,T., Vossbrinck,C., Nusbaum,C., Ebel,G., Birren,B.	WNV-1/US/BID-V5201/2006		Culex pipiens	complete	10778
JF920732	train	train	dev	train	pred	normal	GenBank	0	past	JF920732	2006	Flaviviridae	Flavivirus	West Nile virus		USA	Broad Institute of MIT and Harvard		USA	GenBank	2011-05-17T00:00:00Z	West Nile virus isolate WNV-1/US/BID-V5202/2006, complete genome		2006	USA: Connecticut	CT	ssRNA(+)		West Nile virus	Henn,M.R., Newman,R.M., Levin,J., Malboeuf,C., Casali,M., Russ,C., Lennon,N., Erlich,R., Anderson,S., Rizzolo,K., Green,L., Ryan,E., Yu,Q., Young,S., Berlin,A., Heiman,D., Sykes,S., Koehrsen,M., Borenstein,D., Engels,R., Freedman,E., Gellesch,M., Heilman,E., Howarth,C., Jen,D., Larson,L., Neiman,D., Park,D., Pearson,M., Roberts,A., Sisk,P., Stolte,C., White,J., Alvarado,L., Godfrey,P., Shenoy,N., Yandava,C., Zeng,Q., Armstrong,P., Anderson,J., Andreadis,T., Vossbrinck,C., Nusbaum,C., Ebel,G., Birren,B.	WNV-1/US/BID-V5202/2006		Culex pipiens	complete	10811
JF920733	train	train	train	train	pred	normal	GenBank	0	past	JF920733	2006	Flaviviridae	Flavivirus	West Nile virus		USA	Broad Institute of MIT and Harvard		USA	GenBank	2011-05-17T00:00:00Z	West Nile virus isolate WNV-1/US/BID-V5203/2006, complete genome		2006	USA: Connecticut	CT	ssRNA(+)		West Nile virus	Henn,M.R., Newman,R.M., Levin,J., Malboeuf,C., Casali,M., Russ,C., Lennon,N., Erlich,R., Anderson,S., Rizzolo,K., Green,L., Ryan,E., Yu,Q., Young,S., Berlin,A., Heiman,D., Sykes,S., Koehrsen,M., Borenstein,D., Engels,R., Freedman,E., Gellesch,M., Heilman,E., Howarth,C., Jen,D., Larson,L., Neiman,D., Park,D., Pearson,M., Roberts,A., Sisk,P., Stolte,C., White,J., Alvarado,L., Godfrey,P., Shenoy,N., Yandava,C., Zeng,Q., Armstrong,P., Anderson,J., Andreadis,T., Vossbrinck,C., Nusbaum,C., Ebel,G., Birren,B.	WNV-1/US/BID-V5203/2006		Culex pipiens	complete	10622
JF920735	train	dev	dev	train	pred	normal	GenBank	0	past	JF920735	2006	Flaviviridae	Flavivirus	West Nile virus		USA	Broad Institute of MIT and Harvard		USA	GenBank	2011-05-17T00:00:00Z	West Nile virus isolate WNV-1/US/BID-V5205/2006, complete genome		2006	USA: Connecticut	CT	ssRNA(+)		West Nile virus	Henn,M.R., Newman,R.M., Levin,J., Malboeuf,C., Casali,M., Russ,C., Lennon,N., Erlich,R., Anderson,S., Rizzolo,K., Green,L., Ryan,E., Yu,Q., Young,S., Berlin,A., Heiman,D., Sykes,S., Koehrsen,M., Borenstein,D., Engels,R., Freedman,E., Gellesch,M., Heilman,E., Howarth,C., Jen,D., Larson,L., Neiman,D., Park,D., Pearson,M., Roberts,A., Sisk,P., Stolte,C., White,J., Alvarado,L., Godfrey,P., Shenoy,N., Yandava,C., Zeng,Q., Armstrong,P., Anderson,J., Andreadis,T., Vossbrinck,C., Nusbaum,C., Ebel,G., Birren,B.	WNV-1/US/BID-V5205/2006		Culex pipiens	complete	10625
JF920736	train	train	dev	train	pred	normal	GenBank	0	past	JF920736	2006	Flaviviridae	Flavivirus	West Nile virus		USA	Broad Institute of MIT and Harvard		USA	GenBank	2011-05-17T00:00:00Z	West Nile virus isolate WNV-1/US/BID-V5206/2006, complete genome		2006	USA: Connecticut	CT	ssRNA(+)		West Nile virus	Henn,M.R., Newman,R.M., Levin,J., Malboeuf,C., Casali,M., Russ,C., Lennon,N., Erlich,R., Anderson,S., Rizzolo,K., Green,L., Ryan,E., Yu,Q., Young,S., Berlin,A., Heiman,D., Sykes,S., Koehrsen,M., Borenstein,D., Engels,R., Freedman,E., Gellesch,M., Heilman,E., Howarth,C., Jen,D., Larson,L., Neiman,D., Park,D., Pearson,M., Roberts,A., Sisk,P., Stolte,C., White,J., Alvarado,L., Godfrey,P., Shenoy,N., Yandava,C., Zeng,Q., Armstrong,P., Anderson,J., Andreadis,T., Vossbrinck,C., Nusbaum,C., Ebel,G., Birren,B.	WNV-1/US/BID-V5206/2006		Culex pipiens	complete	10796
JF920737	train	train	train	train	pred	normal	GenBank	0	past	JF920737	2006	Flaviviridae	Flavivirus	West Nile virus		USA	Broad Institute of MIT and Harvard		USA	GenBank	2011-05-17T00:00:00Z	West Nile virus isolate WNV-1/US/BID-V5207/2006, complete genome		2006	USA: Connecticut	CT	ssRNA(+)		West Nile virus	Henn,M.R., Newman,R.M., Levin,J., Malboeuf,C., Casali,M., Russ,C., Lennon,N., Erlich,R., Anderson,S., Rizzolo,K., Green,L., Ryan,E., Yu,Q., Young,S., Berlin,A., Heiman,D., Sykes,S., Koehrsen,M., Borenstein,D., Engels,R., Freedman,E., Gellesch,M., Heilman,E., Howarth,C., Jen,D., Larson,L., Neiman,D., Park,D., Pearson,M., Roberts,A., Sisk,P., Stolte,C., White,J., Alvarado,L., Godfrey,P., Shenoy,N., Yandava,C., Zeng,Q., Armstrong,P., Anderson,J., Andreadis,T., Vossbrinck,C., Nusbaum,C., Ebel,G., Birren,B.	WNV-1/US/BID-V5207/2006		Culex pipiens	complete	10513
JF920739	train	train	train	dev	pred	normal	GenBank	0	past	JF920739	2007	Flaviviridae	Flavivirus	West Nile virus		USA	Broad Institute of MIT and Harvard		USA	GenBank	2011-05-17T00:00:00Z	West Nile virus isolate WNV-1/US/BID-V5209/2007, complete genome		2007	USA: Connecticut	CT	ssRNA(+)		West Nile virus	Henn,M.R., Newman,R.M., Levin,J., Malboeuf,C., Casali,M., Russ,C., Lennon,N., Erlich,R., Anderson,S., Rizzolo,K., Green,L., Ryan,E., Yu,Q., Young,S., Berlin,A., Heiman,D., Sykes,S., Koehrsen,M., Borenstein,D., Engels,R., Freedman,E., Gellesch,M., Heilman,E., Howarth,C., Jen,D., Larson,L., Neiman,D., Park,D., Pearson,M., Roberts,A., Sisk,P., Stolte,C., White,J., Alvarado,L., Godfrey,P., Shenoy,N., Yandava,C., Zeng,Q., Armstrong,P., Anderson,J., Andreadis,T., Vossbrinck,C., Nusbaum,C., Ebel,G., Birren,B.	WNV-1/US/BID-V5209/2007		Culex pipiens	complete	10791
JF920740	train	dev	dev	train	pred	normal	GenBank	0	past	JF920740	2007	Flaviviridae	Orthoflavivirus	Orthoflavivirus nilense		USA	Broad Institute of MIT and Harvard		USA	GenBank	2011-05-17T00:00:00Z	West Nile virus isolate WNV-1/US/BID-V5210/2007, complete genome		2007	USA: Connecticut	CT	ssRNA(+)		West Nile virus	Henn,M.R., Newman,R.M., Levin,J., Malboeuf,C., Casali,M., Russ,C., Lennon,N., Erlich,R., Anderson,S., Rizzolo,K., Green,L., Ryan,E., Yu,Q., Young,S., Berlin,A., Heiman,D., Sykes,S., Koehrsen,M., Borenstein,D., Engels,R., Freedman,E., Gellesch,M., Heilman,E., Howarth,C., Jen,D., Larson,L., Neiman,D., Park,D., Pearson,M., Roberts,A., Sisk,P., Stolte,C., White,J., Alvarado,L., Godfrey,P., Shenoy,N., Yandava,C., Zeng,Q., Armstrong,P., Anderson,J., Andreadis,T., Vossbrinck,C., Nusbaum,C., Ebel,G., Birren,B.	WNV-1/US/BID-V5210/2007		Culex pipiens	complete	10512
JF920741	train	train	train	train	pred	normal	GenBank	0	past	JF920741	2007	Flaviviridae	Flavivirus	West Nile virus		USA	Broad Institute of MIT and Harvard		USA	GenBank	2011-05-17T00:00:00Z	West Nile virus isolate WNV-1/US/BID-V5212/2007, complete genome		2007	USA: Connecticut	CT	ssRNA(+)		West Nile virus	Henn,M.R., Newman,R.M., Levin,J., Malboeuf,C., Casali,M., Russ,C., Lennon,N., Erlich,R., Anderson,S., Rizzolo,K., Green,L., Ryan,E., Yu,Q., Young,S., Berlin,A., Heiman,D., Sykes,S., Koehrsen,M., Borenstein,D., Engels,R., Freedman,E., Gellesch,M., Heilman,E., Howarth,C., Jen,D., Larson,L., Neiman,D., Park,D., Pearson,M., Roberts,A., Sisk,P., Stolte,C., White,J., Alvarado,L., Godfrey,P., Shenoy,N., Yandava,C., Zeng,Q., Armstrong,P., Anderson,J., Andreadis,T., Vossbrinck,C., Nusbaum,C., Ebel,G., Birren,B.	WNV-1/US/BID-V5212/2007		Culex pipiens	complete	10622
JF920742	train	train	train	train	pred	normal	GenBank	0	past	JF920742	2007	Flaviviridae	Orthoflavivirus	Orthoflavivirus nilense		USA	Broad Institute of MIT and Harvard		USA	GenBank	2011-05-17T00:00:00Z	West Nile virus isolate WNV-1/US/BID-V5213/2007, complete genome		2007	USA: Connecticut	CT	ssRNA(+)		West Nile virus	Henn,M.R., Newman,R.M., Levin,J., Malboeuf,C., Casali,M., Russ,C., Lennon,N., Erlich,R., Anderson,S., Rizzolo,K., Green,L., Ryan,E., Yu,Q., Young,S., Berlin,A., Heiman,D., Sykes,S., Koehrsen,M., Borenstein,D., Engels,R., Freedman,E., Gellesch,M., Heilman,E., Howarth,C., Jen,D., Larson,L., Neiman,D., Park,D., Pearson,M., Roberts,A., Sisk,P., Stolte,C., White,J., Alvarado,L., Godfrey,P., Shenoy,N., Yandava,C., Zeng,Q., Armstrong,P., Anderson,J., Andreadis,T., Vossbrinck,C., Nusbaum,C., Ebel,G., Birren,B.	WNV-1/US/BID-V5213/2007		Culex pipiens	complete	10622
JF920743	train	train	train	dev	pred	normal	GenBank	0	past	JF920743	2007	Flaviviridae	Flavivirus	West Nile virus		USA	Broad Institute of MIT and Harvard		USA	GenBank	2011-05-17T00:00:00Z	West Nile virus isolate WNV-1/US/BID-V5214/2007, complete genome		2007	USA: Connecticut	CT	ssRNA(+)		West Nile virus	Henn,M.R., Newman,R.M., Levin,J., Malboeuf,C., Casali,M., Russ,C., Lennon,N., Erlich,R., Anderson,S., Rizzolo,K., Green,L., Ryan,E., Yu,Q., Young,S., Berlin,A., Heiman,D., Sykes,S., Koehrsen,M., Borenstein,D., Engels,R., Freedman,E., Gellesch,M., Heilman,E., Howarth,C., Jen,D., Larson,L., Neiman,D., Park,D., Pearson,M., Roberts,A., Sisk,P., Stolte,C., White,J., Alvarado,L., Godfrey,P., Shenoy,N., Yandava,C., Zeng,Q., Armstrong,P., Anderson,J., Andreadis,T., Vossbrinck,C., Nusbaum,C., Ebel,G., Birren,B.	WNV-1/US/BID-V5214/2007		Culex pipiens	complete	10466
JF920744	train	train	train	train	pred	normal	GenBank	0	past	JF920744	2007	Flaviviridae	Flavivirus	West Nile virus		USA	Broad Institute of MIT and Harvard		USA	GenBank	2011-05-17T00:00:00Z	West Nile virus isolate WNV-1/US/BID-V5215/2007, complete genome		2007	USA: Connecticut	CT	ssRNA(+)		West Nile virus	Henn,M.R., Newman,R.M., Levin,J., Malboeuf,C., Casali,M., Russ,C., Lennon,N., Erlich,R., Anderson,S., Rizzolo,K., Green,L., Ryan,E., Yu,Q., Young,S., Berlin,A., Heiman,D., Sykes,S., Koehrsen,M., Borenstein,D., Engels,R., Freedman,E., Gellesch,M., Heilman,E., Howarth,C., Jen,D., Larson,L., Neiman,D., Park,D., Pearson,M., Roberts,A., Sisk,P., Stolte,C., White,J., Alvarado,L., Godfrey,P., Shenoy,N., Yandava,C., Zeng,Q., Armstrong,P., Anderson,J., Andreadis,T., Vossbrinck,C., Nusbaum,C., Ebel,G., Birren,B.	WNV-1/US/BID-V5215/2007		Culex pipiens	complete	10623
JF920745	train	dev	train	train	pred	normal	GenBank	0	past	JF920745	2007	Flaviviridae	Orthoflavivirus	Orthoflavivirus nilense		USA	Broad Institute of MIT and Harvard		USA	GenBank	2011-05-17T00:00:00Z	West Nile virus isolate WNV-1/US/BID-V5216/2007, complete genome		2007	USA: Connecticut	CT	ssRNA(+)		West Nile virus	Henn,M.R., Newman,R.M., Levin,J., Malboeuf,C., Casali,M., Russ,C., Lennon,N., Erlich,R., Anderson,S., Rizzolo,K., Green,L., Ryan,E., Yu,Q., Young,S., Berlin,A., Heiman,D., Sykes,S., Koehrsen,M., Borenstein,D., Engels,R., Freedman,E., Gellesch,M., Heilman,E., Howarth,C., Jen,D., Larson,L., Neiman,D., Park,D., Pearson,M., Roberts,A., Sisk,P., Stolte,C., White,J., Alvarado,L., Godfrey,P., Shenoy,N., Yandava,C., Zeng,Q., Armstrong,P., Anderson,J., Andreadis,T., Vossbrinck,C., Nusbaum,C., Ebel,G., Birren,B.	WNV-1/US/BID-V5216/2007		Culex pipiens	complete	10622
JF920746	train	train	train	dev	pred	normal	GenBank	0	past	JF920746	2007	Flaviviridae	Flavivirus	West Nile virus		USA	Broad Institute of MIT and Harvard		USA	GenBank	2011-05-17T00:00:00Z	West Nile virus isolate WNV-1/US/BID-V5217/2007, complete genome		2007	USA: Connecticut	CT	ssRNA(+)		West Nile virus	Henn,M.R., Newman,R.M., Levin,J., Malboeuf,C., Casali,M., Russ,C., Lennon,N., Erlich,R., Anderson,S., Rizzolo,K., Green,L., Ryan,E., Yu,Q., Young,S., Berlin,A., Heiman,D., Sykes,S., Koehrsen,M., Borenstein,D., Engels,R., Freedman,E., Gellesch,M., Heilman,E., Howarth,C., Jen,D., Larson,L., Neiman,D., Park,D., Pearson,M., Roberts,A., Sisk,P., Stolte,C., White,J., Alvarado,L., Godfrey,P., Shenoy,N., Yandava,C., Zeng,Q., Armstrong,P., Anderson,J., Andreadis,T., Vossbrinck,C., Nusbaum,C., Ebel,G., Birren,B.	WNV-1/US/BID-V5217/2007		Culex pipiens	complete	10511
JF920747	train	train	train	train	pred	normal	GenBank	0	past	JF920747	2008	Flaviviridae	Flavivirus	West Nile virus		USA	Broad Institute of MIT and Harvard		USA	GenBank	2011-05-17T00:00:00Z	West Nile virus isolate WNV-1/US/BID-V5218/2008, complete genome		2008	USA: Connecticut	CT	ssRNA(+)		West Nile virus	Henn,M.R., Newman,R.M., Levin,J., Malboeuf,C., Casali,M., Russ,C., Lennon,N., Erlich,R., Anderson,S., Rizzolo,K., Green,L., Ryan,E., Yu,Q., Young,S., Berlin,A., Heiman,D., Sykes,S., Koehrsen,M., Borenstein,D., Engels,R., Freedman,E., Gellesch,M., Heilman,E., Howarth,C., Jen,D., Larson,L., Neiman,D., Park,D., Pearson,M., Roberts,A., Sisk,P., Stolte,C., White,J., Alvarado,L., Godfrey,P., Shenoy,N., Yandava,C., Zeng,Q., Armstrong,P., Anderson,J., Andreadis,T., Vossbrinck,C., Nusbaum,C., Ebel,G., Birren,B.	WNV-1/US/BID-V5218/2008		Culex salinarius	complete	10968
JF920748	train	train	dev	dev	pred	normal	GenBank	0	past	JF920748	2008	Flaviviridae	Orthoflavivirus	Orthoflavivirus nilense		USA	Broad Institute of MIT and Harvard		USA	GenBank	2011-05-17T00:00:00Z	West Nile virus isolate WNV-1/US/BID-V5219/2008, complete genome		2008	USA: Connecticut	CT	ssRNA(+)		West Nile virus	Henn,M.R., Newman,R.M., Levin,J., Malboeuf,C., Casali,M., Russ,C., Lennon,N., Erlich,R., Anderson,S., Rizzolo,K., Green,L., Ryan,E., Yu,Q., Young,S., Berlin,A., Heiman,D., Sykes,S., Koehrsen,M., Borenstein,D., Engels,R., Freedman,E., Gellesch,M., Heilman,E., Howarth,C., Jen,D., Larson,L., Neiman,D., Park,D., Pearson,M., Roberts,A., Sisk,P., Stolte,C., White,J., Alvarado,L., Godfrey,P., Shenoy,N., Yandava,C., Zeng,Q., Armstrong,P., Anderson,J., Andreadis,T., Vossbrinck,C., Nusbaum,C., Ebel,G., Birren,B.	WNV-1/US/BID-V5219/2008		Culex pipiens	complete	10497
JF920749	train	dev	train	dev	pred	normal	GenBank	0	past	JF920749	2008	Flaviviridae	Flavivirus	West Nile virus		USA	Broad Institute of MIT and Harvard		USA	GenBank	2011-05-17T00:00:00Z	West Nile virus isolate WNV-1/US/BID-V5220/2008, complete genome		2008	USA: Connecticut	CT	ssRNA(+)		West Nile virus	Henn,M.R., Newman,R.M., Levin,J., Malboeuf,C., Casali,M., Russ,C., Lennon,N., Erlich,R., Anderson,S., Rizzolo,K., Green,L., Ryan,E., Yu,Q., Young,S., Berlin,A., Heiman,D., Sykes,S., Koehrsen,M., Borenstein,D., Engels,R., Freedman,E., Gellesch,M., Heilman,E., Howarth,C., Jen,D., Larson,L., Neiman,D., Park,D., Pearson,M., Roberts,A., Sisk,P., Stolte,C., White,J., Alvarado,L., Godfrey,P., Shenoy,N., Yandava,C., Zeng,Q., Armstrong,P., Anderson,J., Andreadis,T., Vossbrinck,C., Nusbaum,C., Ebel,G., Birren,B.	WNV-1/US/BID-V5220/2008		Culex pipiens	complete	10622
JF920750	train	train	train	train	pred	normal	GenBank	0	past	JF920750	2008	Flaviviridae	Flavivirus	West Nile virus		USA	Broad Institute of MIT and Harvard		USA	GenBank	2011-05-17T00:00:00Z	West Nile virus isolate WNV-1/US/BID-V5222/2008, complete genome		2008	USA: Connecticut	CT	ssRNA(+)		West Nile virus	Henn,M.R., Newman,R.M., Levin,J., Malboeuf,C., Casali,M., Russ,C., Lennon,N., Erlich,R., Anderson,S., Rizzolo,K., Green,L., Ryan,E., Yu,Q., Young,S., Berlin,A., Heiman,D., Sykes,S., Koehrsen,M., Borenstein,D., Engels,R., Freedman,E., Gellesch,M., Heilman,E., Howarth,C., Jen,D., Larson,L., Neiman,D., Park,D., Pearson,M., Roberts,A., Sisk,P., Stolte,C., White,J., Alvarado,L., Godfrey,P., Shenoy,N., Yandava,C., Zeng,Q., Armstrong,P., Anderson,J., Andreadis,T., Vossbrinck,C., Nusbaum,C., Ebel,G., Birren,B.	WNV-1/US/BID-V5222/2008		Culex pipiens	complete	10622
JF920751	train	train	train	train	pred	normal	GenBank	0	past	JF920751	2008	Flaviviridae	Flavivirus	West Nile virus		USA	Broad Institute of MIT and Harvard		USA	GenBank	2011-05-17T00:00:00Z	West Nile virus isolate WNV-1/US/BID-V5223/2008, complete genome		2008	USA: Connecticut	CT	ssRNA(+)		West Nile virus	Henn,M.R., Newman,R.M., Levin,J., Malboeuf,C., Casali,M., Russ,C., Lennon,N., Erlich,R., Anderson,S., Rizzolo,K., Green,L., Ryan,E., Yu,Q., Young,S., Berlin,A., Heiman,D., Sykes,S., Koehrsen,M., Borenstein,D., Engels,R., Freedman,E., Gellesch,M., Heilman,E., Howarth,C., Jen,D., Larson,L., Neiman,D., Park,D., Pearson,M., Roberts,A., Sisk,P., Stolte,C., White,J., Alvarado,L., Godfrey,P., Shenoy,N., Yandava,C., Zeng,Q., Armstrong,P., Anderson,J., Andreadis,T., Vossbrinck,C., Nusbaum,C., Ebel,G., Birren,B.	WNV-1/US/BID-V5223/2008		Culex restuans	complete	10622
JF920752	train	train	train	train	pred	normal	GenBank	0	past	JF920752	2008	Flaviviridae	Flavivirus	West Nile virus		USA	Broad Institute of MIT and Harvard		USA	GenBank	2011-05-17T00:00:00Z	West Nile virus isolate WNV-1/US/BID-V5224/2008, complete genome		2008	USA: Connecticut	CT	ssRNA(+)		West Nile virus	Henn,M.R., Newman,R.M., Levin,J., Malboeuf,C., Casali,M., Russ,C., Lennon,N., Erlich,R., Anderson,S., Rizzolo,K., Green,L., Ryan,E., Yu,Q., Young,S., Berlin,A., Heiman,D., Sykes,S., Koehrsen,M., Borenstein,D., Engels,R., Freedman,E., Gellesch,M., Heilman,E., Howarth,C., Jen,D., Larson,L., Neiman,D., Park,D., Pearson,M., Roberts,A., Sisk,P., Stolte,C., White,J., Alvarado,L., Godfrey,P., Shenoy,N., Yandava,C., Zeng,Q., Armstrong,P., Anderson,J., Andreadis,T., Vossbrinck,C., Nusbaum,C., Ebel,G., Birren,B.	WNV-1/US/BID-V5224/2008		Culex pipiens	complete	10569
JF920753	train	train	train	train	pred	normal	GenBank	0	past	JF920753	2008	Flaviviridae	Orthoflavivirus	Orthoflavivirus nilense		USA	Broad Institute of MIT and Harvard		USA	GenBank	2011-05-17T00:00:00Z	West Nile virus isolate WNV-1/US/BID-V5225/2008, complete genome		2008	USA: Connecticut	CT	ssRNA(+)		West Nile virus	Henn,M.R., Newman,R.M., Levin,J., Malboeuf,C., Casali,M., Russ,C., Lennon,N., Erlich,R., Anderson,S., Rizzolo,K., Green,L., Ryan,E., Yu,Q., Young,S., Berlin,A., Heiman,D., Sykes,S., Koehrsen,M., Borenstein,D., Engels,R., Freedman,E., Gellesch,M., Heilman,E., Howarth,C., Jen,D., Larson,L., Neiman,D., Park,D., Pearson,M., Roberts,A., Sisk,P., Stolte,C., White,J., Alvarado,L., Godfrey,P., Shenoy,N., Yandava,C., Zeng,Q., Armstrong,P., Anderson,J., Andreadis,T., Vossbrinck,C., Nusbaum,C., Ebel,G., Birren,B.	WNV-1/US/BID-V5225/2008		Culex restuans	complete	10622
JF920754	train	train	train	train	pred	normal	GenBank	0	past	JF920754	2008	Flaviviridae	Flavivirus	West Nile virus		USA	Broad Institute of MIT and Harvard		USA	GenBank	2011-05-17T00:00:00Z	West Nile virus isolate WNV-1/US/BID-V5226/2008, complete genome		2008	USA: Connecticut	CT	ssRNA(+)		West Nile virus	Henn,M.R., Newman,R.M., Levin,J., Malboeuf,C., Casali,M., Russ,C., Lennon,N., Erlich,R., Anderson,S., Rizzolo,K., Green,L., Ryan,E., Yu,Q., Young,S., Berlin,A., Heiman,D., Sykes,S., Koehrsen,M., Borenstein,D., Engels,R., Freedman,E., Gellesch,M., Heilman,E., Howarth,C., Jen,D., Larson,L., Neiman,D., Park,D., Pearson,M., Roberts,A., Sisk,P., Stolte,C., White,J., Alvarado,L., Godfrey,P., Shenoy,N., Yandava,C., Zeng,Q., Armstrong,P., Anderson,J., Andreadis,T., Vossbrinck,C., Nusbaum,C., Ebel,G., Birren,B.	WNV-1/US/BID-V5226/2008		Culex pipiens	complete	10620
JF920755	train	dev	train	train	pred	normal	GenBank	0	past	JF920755	2008	Flaviviridae	Flavivirus	West Nile virus		USA	Broad Institute of MIT and Harvard		USA	GenBank	2011-05-17T00:00:00Z	West Nile virus isolate WNV-1/US/BID-V5227/2008, complete genome		2008	USA: Connecticut	CT	ssRNA(+)		West Nile virus	Henn,M.R., Newman,R.M., Levin,J., Malboeuf,C., Casali,M., Russ,C., Lennon,N., Erlich,R., Anderson,S., Rizzolo,K., Green,L., Ryan,E., Yu,Q., Young,S., Berlin,A., Heiman,D., Sykes,S., Koehrsen,M., Borenstein,D., Engels,R., Freedman,E., Gellesch,M., Heilman,E., Howarth,C., Jen,D., Larson,L., Neiman,D., Park,D., Pearson,M., Roberts,A., Sisk,P., Stolte,C., White,J., Alvarado,L., Godfrey,P., Shenoy,N., Yandava,C., Zeng,Q., Armstrong,P., Anderson,J., Andreadis,T., Vossbrinck,C., Nusbaum,C., Ebel,G., Birren,B.	WNV-1/US/BID-V5227/2008		Culex pipiens	complete	10622
JF920756	train	train	train	dev	pred	normal	GenBank	0	past	JF920756	2008	Flaviviridae	Flavivirus	West Nile virus		USA	Broad Institute of MIT and Harvard		USA	GenBank	2011-05-17T00:00:00Z	West Nile virus isolate WNV-1/US/BID-V5229/2008, complete genome		2008	USA: Connecticut	CT	ssRNA(+)		West Nile virus	Henn,M.R., Newman,R.M., Levin,J., Malboeuf,C., Casali,M., Russ,C., Lennon,N., Erlich,R., Anderson,S., Rizzolo,K., Green,L., Ryan,E., Yu,Q., Young,S., Berlin,A., Heiman,D., Sykes,S., Koehrsen,M., Borenstein,D., Engels,R., Freedman,E., Gellesch,M., Heilman,E., Howarth,C., Jen,D., Larson,L., Neiman,D., Park,D., Pearson,M., Roberts,A., Sisk,P., Stolte,C., White,J., Alvarado,L., Godfrey,P., Shenoy,N., Yandava,C., Zeng,Q., Armstrong,P., Anderson,J., Andreadis,T., Vossbrinck,C., Nusbaum,C., Ebel,G., Birren,B.	WNV-1/US/BID-V5229/2008		Culex pipiens	complete	10622
JF920757	train	train	train	dev	pred	normal	GenBank	0	past	JF920757	2008	Flaviviridae	Flavivirus	West Nile virus		USA	Broad Institute of MIT and Harvard		USA	GenBank	2011-05-17T00:00:00Z	West Nile virus isolate WNV-1/US/BID-V5230/2008, complete genome		2008	USA: Connecticut	CT	ssRNA(+)		West Nile virus	Henn,M.R., Newman,R.M., Levin,J., Malboeuf,C., Casali,M., Russ,C., Lennon,N., Erlich,R., Anderson,S., Rizzolo,K., Green,L., Ryan,E., Yu,Q., Young,S., Berlin,A., Heiman,D., Sykes,S., Koehrsen,M., Borenstein,D., Engels,R., Freedman,E., Gellesch,M., Heilman,E., Howarth,C., Jen,D., Larson,L., Neiman,D., Park,D., Pearson,M., Roberts,A., Sisk,P., Stolte,C., White,J., Alvarado,L., Godfrey,P., Shenoy,N., Yandava,C., Zeng,Q., Armstrong,P., Anderson,J., Andreadis,T., Vossbrinck,C., Nusbaum,C., Ebel,G., Birren,B.	WNV-1/US/BID-V5230/2008		Culex pipiens	complete	10622
JF920758	train	train	train	train	pred	normal	GenBank	0	past	JF920758	2009	Flaviviridae	Flavivirus	West Nile virus		USA	Broad Institute of MIT and Harvard		USA	GenBank	2011-05-17T00:00:00Z	West Nile virus isolate WNV-1/US/BID-V5233/2009, complete genome		2009	USA: Connecticut	CT	ssRNA(+)		West Nile virus	Henn,M.R., Newman,R.M., Levin,J., Malboeuf,C., Casali,M., Russ,C., Lennon,N., Erlich,R., Anderson,S., Rizzolo,K., Green,L., Ryan,E., Yu,Q., Young,S., Berlin,A., Heiman,D., Sykes,S., Koehrsen,M., Borenstein,D., Engels,R., Freedman,E., Gellesch,M., Heilman,E., Howarth,C., Jen,D., Larson,L., Neiman,D., Park,D., Pearson,M., Roberts,A., Sisk,P., Stolte,C., White,J., Alvarado,L., Godfrey,P., Shenoy,N., Yandava,C., Zeng,Q., Armstrong,P., Anderson,J., Andreadis,T., Vossbrinck,C., Nusbaum,C., Ebel,G., Birren,B.	WNV-1/US/BID-V5233/2009		Culiseta melanura	complete	10621
JF920759	train	dev	dev	train	pred	normal	GenBank	0	past	JF920759	2009	Flaviviridae	Flavivirus	West Nile virus		USA	Broad Institute of MIT and Harvard		USA	GenBank	2011-05-17T00:00:00Z	West Nile virus isolate WNV-1/US/BID-V5234/2009, complete genome		2009	USA: Connecticut	CT	ssRNA(+)		West Nile virus	Henn,M.R., Newman,R.M., Levin,J., Malboeuf,C., Casali,M., Russ,C., Lennon,N., Erlich,R., Anderson,S., Rizzolo,K., Green,L., Ryan,E., Yu,Q., Young,S., Berlin,A., Heiman,D., Sykes,S., Koehrsen,M., Borenstein,D., Engels,R., Freedman,E., Gellesch,M., Heilman,E., Howarth,C., Jen,D., Larson,L., Neiman,D., Park,D., Pearson,M., Roberts,A., Sisk,P., Stolte,C., White,J., Alvarado,L., Godfrey,P., Shenoy,N., Yandava,C., Zeng,Q., Armstrong,P., Anderson,J., Andreadis,T., Vossbrinck,C., Nusbaum,C., Ebel,G., Birren,B.	WNV-1/US/BID-V5234/2009		Culex pipiens	complete	10616
JF920760	train	train	dev	dev	pred	normal	GenBank	0	past	JF920760	2009	Flaviviridae	Flavivirus	West Nile virus		USA	Broad Institute of MIT and Harvard		USA	GenBank	2011-05-17T00:00:00Z	West Nile virus isolate WNV-1/US/BID-V5235/2009, complete genome		2009	USA: Connecticut	CT	ssRNA(+)		West Nile virus	Henn,M.R., Newman,R.M., Levin,J., Malboeuf,C., Casali,M., Russ,C., Lennon,N., Erlich,R., Anderson,S., Rizzolo,K., Green,L., Ryan,E., Yu,Q., Young,S., Berlin,A., Heiman,D., Sykes,S., Koehrsen,M., Borenstein,D., Engels,R., Freedman,E., Gellesch,M., Heilman,E., Howarth,C., Jen,D., Larson,L., Neiman,D., Park,D., Pearson,M., Roberts,A., Sisk,P., Stolte,C., White,J., Alvarado,L., Godfrey,P., Shenoy,N., Yandava,C., Zeng,Q., Armstrong,P., Anderson,J., Andreadis,T., Vossbrinck,C., Nusbaum,C., Ebel,G., Birren,B.	WNV-1/US/BID-V5235/2009		Culex pipiens	complete	10497
HQ537483	train	train	dev	train	pred	normal	GenBank	0	past	HQ537483	2010	Flaviviridae	Flavivirus	West Nile virus		Austria	University of Veterinary Medicine, Vienna, Zoonoses and Emerging Infectious Group, Clinical Virology, Department of Pathobiology		Greece	GenBank	2011-05-08T00:00:00Z	West Nile virus isolate Nea Santa-Greece-2010, complete genome	1	2010	Greece		ssRNA(+)	Lineage 2	West Nile virus	Papa,A., Bakonyi,T., Xanthopoulou,K., Vazquez,A., Tenorio,A., Nowotny,N.	Nea Santa-Greece-2010		Culex pipiens	complete	11028
GQ466079	train	dev	pred	dev	dev	normal	GenBank	1	past	GQ466079	2008	Flaviviridae	Flavivirus	Dengue virus		India	Defence R&D Establishment, Virology		India	GenBank	2011-05-02T00:00:00Z	Dengue virus 3 isolate DEL-72, complete genome	1	2008	India: Delhi		ssRNA(+)	Dengue 3	Dengue virus type 3	Sharma,S., Dash,P.K., Agarwal,S., Shukla,J., Parida,M.M., Rao,P.V., Santhosh,S.R., Rao,P.V.L.	DEL-72		Homo sapiens	complete	10680
HQ891313	train	train	pred	dev	train	normal	GenBank	1	past	HQ891313	2009	Flaviviridae	Flavivirus	Dengue virus		Sri Lanka	Genetech Research Institute		Sri Lanka	GenBank	2011-04-26T00:00:00Z	Dengue virus 1 isolate DV1_SL_2009a, complete genome		2009	Sri Lanka		ssRNA(+)	1	dengue virus type I	Tissera,H.A., Ooi,E., Gubler,D.J., Tan,Y., Logendra,B., Wahala,W.P., de Silva,A.M., Abeysinghe,N., Palihawadana,P., Gunasena,S., Tam,C., Amarasinghe,A., Letson,G.W., Margolis,H.S., De Silva,A.D.	DV1_SL_2009a		Homo sapiens	complete	10734
HQ891314	train	train	pred	train	train	normal	GenBank	1	past	HQ891314	2009	Flaviviridae	Flavivirus	Dengue virus		Sri Lanka	Genetech Research Institute		Sri Lanka	GenBank	2011-04-26T00:00:00Z	Dengue virus 1 isolate DV1_SL_2009b, complete genome		2009	Sri Lanka		ssRNA(+)	1	dengue virus type I	Tissera,H.A., Ooi,E., Gubler,D.J., Tan,Y., Logendra,B., Wahala,W.P., de Silva,A.M., Abeysinghe,N., Palihawadana,P., Gunasena,S., Tam,C., Amarasinghe,A., Letson,G.W., Margolis,H.S., De Silva,A.D.	DV1_SL_2009b		Homo sapiens	complete	10735
HQ891315	train	train	pred	train	train	normal	GenBank	1	past	HQ891315	2009	Flaviviridae	Flavivirus	Dengue virus		Sri Lanka	Genetech Research Institute		Sri Lanka	GenBank	2011-04-26T00:00:00Z	Dengue virus 1 isolate DV1_SL_2009c, complete genome		2009	Sri Lanka		ssRNA(+)	1	dengue virus type I	Tissera,H.A., Ooi,E., Gubler,D.J., Tan,Y., Logendra,B., Wahala,W.P., de Silva,A.M., Abeysinghe,N., Palihawadana,P., Gunasena,S., Tam,C., Amarasinghe,A., Letson,G.W., Margolis,H.S., De Silva,A.D.	DV1_SL_2009c		Homo sapiens	complete	10735
AB594829	train	train	train	train	pred	normal	GenBank	0	past	AB594829	2003	Flaviviridae	Orthoflavivirus	Orthoflavivirus japonicum	brain	Japan	Laboratory of Veterinary Microbiology, Faculty of Agriculture; 1677-1 Yoshida, Yamaguchi, Yamaguchi 753-8515		Japan	GenBank	2011-04-19T00:00:00Z	Japanese encephalitis virus genomic RNA, complete genome, strain: JEV/eq/Tottori/2003	1	2003-08-18	Japan:Tottori		ssRNA(+)		Japanese encephalitis virus	Yamanaka,T., Tsujimura,K., Kondo,T., Yasuda,W., Okada,A., Noda,K., Okumura,T., Matsumura,T., Shimojima,M., Nagao,Y., Shimoda,H., Tamaru,S., Maeda,K.			Equus caballus	complete	10965
JF488086	train	train	train	train	pred	normal	GenBank	0	past	JF488086	2004	Flaviviridae	Flavivirus	West Nile virus		USA	Broad Institute of MIT and Harvard		USA	GenBank	2011-04-19T00:00:00Z	West Nile virus isolate WNV-1/US/BID-V5176/2004, complete genome		2004	USA: Connecticut	CT	ssRNA(+)		West Nile virus	Henn,M.R., Newman,R.M., Levin,J., Malboeuf,C., Casali,M., Russ,C., Lennon,N., Erlich,R., Anderson,S., Rizzolo,K., Green,L., Ryan,E., Yu,Q., Young,S., Berlin,A., Heiman,D., Sykes,S., Koehrsen,M., Borenstein,D., Engels,R., Freedman,E., Gellesch,M., Heilman,E., Howarth,C., Jen,D., Larson,L., Neiman,D., Park,D., Pearson,M., Roberts,A., Sisk,P., Stolte,C., White,J., Alvarado,L., Godfrey,P., Shenoy,N., Yandava,C., Zeng,Q., Armstrong,P., Anderson,J., Andreadis,T., Vossbrinck,C., Nusbaum,C., Ebel,G., Birren,B.	WNV-1/US/BID-V5176/2004		Culex pipiens	complete	10981
JF488087	train	train	train	train	pred	normal	GenBank	0	past	JF488087	2004	Flaviviridae	Flavivirus	West Nile virus		USA	Broad Institute of MIT and Harvard		USA	GenBank	2011-04-19T00:00:00Z	West Nile virus isolate WNV-1/US/BID-V5177/2004, complete genome		2004	USA: Connecticut	CT	ssRNA(+)		West Nile virus	Henn,M.R., Newman,R.M., Levin,J., Malboeuf,C., Casali,M., Russ,C., Lennon,N., Erlich,R., Anderson,S., Rizzolo,K., Green,L., Ryan,E., Yu,Q., Young,S., Berlin,A., Heiman,D., Sykes,S., Koehrsen,M., Borenstein,D., Engels,R., Freedman,E., Gellesch,M., Heilman,E., Howarth,C., Jen,D., Larson,L., Neiman,D., Park,D., Pearson,M., Roberts,A., Sisk,P., Stolte,C., White,J., Alvarado,L., Godfrey,P., Shenoy,N., Yandava,C., Zeng,Q., Armstrong,P., Anderson,J., Andreadis,T., Vossbrinck,C., Nusbaum,C., Ebel,G., Birren,B.	WNV-1/US/BID-V5177/2004		Culex pipiens	complete	10828
JF488088	train	train	train	train	pred	normal	GenBank	0	past	JF488088	2004	Flaviviridae	Flavivirus	West Nile virus		USA	Broad Institute of MIT and Harvard		USA	GenBank	2011-04-19T00:00:00Z	West Nile virus isolate WNV-1/US/BID-V5178/2004, complete genome		2004	USA: Connecticut	CT	ssRNA(+)		West Nile virus	Henn,M.R., Newman,R.M., Levin,J., Malboeuf,C., Casali,M., Russ,C., Lennon,N., Erlich,R., Anderson,S., Rizzolo,K., Green,L., Ryan,E., Yu,Q., Young,S., Berlin,A., Heiman,D., Sykes,S., Koehrsen,M., Borenstein,D., Engels,R., Freedman,E., Gellesch,M., Heilman,E., Howarth,C., Jen,D., Larson,L., Neiman,D., Park,D., Pearson,M., Roberts,A., Sisk,P., Stolte,C., White,J., Alvarado,L., Godfrey,P., Shenoy,N., Yandava,C., Zeng,Q., Armstrong,P., Anderson,J., Andreadis,T., Vossbrinck,C., Nusbaum,C., Ebel,G., Birren,B.	WNV-1/US/BID-V5178/2004		Culex pipiens	complete	11355
JF488089	train	train	dev	train	pred	normal	GenBank	0	past	JF488089	2004	Flaviviridae	Orthoflavivirus	Orthoflavivirus nilense		USA	Broad Institute of MIT and Harvard		USA	GenBank	2011-04-19T00:00:00Z	West Nile virus isolate WNV-1/US/BID-V5179/2004, complete genome		2004	USA: Connecticut	CT	ssRNA(+)		West Nile virus	Henn,M.R., Newman,R.M., Levin,J., Malboeuf,C., Casali,M., Russ,C., Lennon,N., Erlich,R., Anderson,S., Rizzolo,K., Green,L., Ryan,E., Yu,Q., Young,S., Berlin,A., Heiman,D., Sykes,S., Koehrsen,M., Borenstein,D., Engels,R., Freedman,E., Gellesch,M., Heilman,E., Howarth,C., Jen,D., Larson,L., Neiman,D., Park,D., Pearson,M., Roberts,A., Sisk,P., Stolte,C., White,J., Alvarado,L., Godfrey,P., Shenoy,N., Yandava,C., Zeng,Q., Armstrong,P., Anderson,J., Andreadis,T., Vossbrinck,C., Nusbaum,C., Ebel,G., Birren,B.	WNV-1/US/BID-V5179/2004		Culex restuans	complete	10620
JF488091	train	train	train	dev	pred	normal	GenBank	0	past	JF488091	2004	Flaviviridae	Flavivirus	West Nile virus		USA	Broad Institute of MIT and Harvard		USA	GenBank	2011-04-19T00:00:00Z	West Nile virus isolate WNV-1/US/BID-V5181/2004, complete genome		2004	USA: Connecticut	CT	ssRNA(+)		West Nile virus	Henn,M.R., Newman,R.M., Levin,J., Malboeuf,C., Casali,M., Russ,C., Lennon,N., Erlich,R., Anderson,S., Rizzolo,K., Green,L., Ryan,E., Yu,Q., Young,S., Berlin,A., Heiman,D., Sykes,S., Koehrsen,M., Borenstein,D., Engels,R., Freedman,E., Gellesch,M., Heilman,E., Howarth,C., Jen,D., Larson,L., Neiman,D., Park,D., Pearson,M., Roberts,A., Sisk,P., Stolte,C., White,J., Alvarado,L., Godfrey,P., Shenoy,N., Yandava,C., Zeng,Q., Armstrong,P., Anderson,J., Andreadis,T., Vossbrinck,C., Nusbaum,C., Ebel,G., Birren,B.	WNV-1/US/BID-V5181/2004		Culex salinarius	complete	10841
JF488093	train	train	train	train	pred	normal	GenBank	0	past	JF488093	2005	Flaviviridae	Flavivirus	West Nile virus		USA	Broad Institute of MIT and Harvard		USA	GenBank	2011-04-19T00:00:00Z	West Nile virus isolate WNV-1/US/BID-V5188/2005, complete genome		2005	USA: Connecticut	CT	ssRNA(+)		West Nile virus	Henn,M.R., Newman,R.M., Levin,J., Malboeuf,C., Casali,M., Russ,C., Lennon,N., Erlich,R., Anderson,S., Rizzolo,K., Green,L., Ryan,E., Yu,Q., Young,S., Berlin,A., Heiman,D., Sykes,S., Koehrsen,M., Borenstein,D., Engels,R., Freedman,E., Gellesch,M., Heilman,E., Howarth,C., Jen,D., Larson,L., Neiman,D., Park,D., Pearson,M., Roberts,A., Sisk,P., Stolte,C., White,J., Alvarado,L., Godfrey,P., Shenoy,N., Yandava,C., Zeng,Q., Armstrong,P., Anderson,J., Andreadis,T., Vossbrinck,C., Nusbaum,C., Ebel,G., Birren,B.	WNV-1/US/BID-V5188/2005		Culex pipiens	complete	10990
JF488094	train	train	train	train	pred	normal	GenBank	0	past	JF488094	2004	Flaviviridae	Flavivirus	West Nile virus	brain	USA	Broad Institute of MIT and Harvard		USA	GenBank	2011-04-19T00:00:00Z	West Nile virus isolate WNV-1/US/BID-V5150/2004, complete genome		2004	USA: New York	NY	ssRNA(+)		West Nile virus	Henn,M.R., Newman,R.M., Young,D., Ciota,A., Levin,J., Malboeuf,C., Casali,M., Russ,C., Lennon,N., Erlich,R., Anderson,S., Rizzolo,K., Green,L., Ryan,E., Yu,Q., Young,S., Berlin,A., Heiman,D., Sykes,S., Koehrsen,M., Borenstein,D., Engels,R., Freedman,E., Gellesch,M., Heilman,E., Howarth,C., Jen,D., Larson,L., Neiman,D., Park,D., Pearson,M., Roberts,A., Sisk,P., Stolte,C., White,J., Alvarado,L., Godfrey,P., Shenoy,N., Yandava,C., Zeng,Q., Nusbaum,C., Kramer,L., Birren,B.	WNV-1/US/BID-V5150/2004		Corvus brachyrhynchos	complete	10622
JF488095	train	train	train	train	pred	normal	GenBank	0	past	JF488095	2009	Flaviviridae	Flavivirus	West Nile virus	brain	USA	Broad Institute of MIT and Harvard		USA	GenBank	2011-04-19T00:00:00Z	West Nile virus isolate WNV-1/US/BID-V5157/2009, complete genome		2009	USA: New York	NY	ssRNA(+)		West Nile virus	Henn,M.R., Newman,R.M., Young,D., Ciota,A., Levin,J., Malboeuf,C., Casali,M., Russ,C., Lennon,N., Erlich,R., Anderson,S., Rizzolo,K., Green,L., Ryan,E., Yu,Q., Young,S., Berlin,A., Heiman,D., Sykes,S., Koehrsen,M., Borenstein,D., Engels,R., Freedman,E., Gellesch,M., Heilman,E., Howarth,C., Jen,D., Larson,L., Neiman,D., Park,D., Pearson,M., Roberts,A., Sisk,P., Stolte,C., White,J., Alvarado,L., Godfrey,P., Shenoy,N., Yandava,C., Zeng,Q., Nusbaum,C., Kramer,L., Birren,B.	WNV-1/US/BID-V5157/2009		Corvus brachyrhynchos	complete	10622
JF488096	train	dev	train	train	pred	normal	GenBank	0	past	JF488096	2009	Flaviviridae	Flavivirus	West Nile virus	brain	USA	Broad Institute of MIT and Harvard		USA	GenBank	2011-04-19T00:00:00Z	West Nile virus isolate WNV-1/US/BID-V5159/2009, complete genome		2009	USA: New York	NY	ssRNA(+)		West Nile virus	Henn,M.R., Newman,R.M., Young,D., Ciota,A., Levin,J., Malboeuf,C., Casali,M., Russ,C., Lennon,N., Erlich,R., Anderson,S., Rizzolo,K., Green,L., Ryan,E., Yu,Q., Young,S., Berlin,A., Heiman,D., Sykes,S., Koehrsen,M., Borenstein,D., Engels,R., Freedman,E., Gellesch,M., Heilman,E., Howarth,C., Jen,D., Larson,L., Neiman,D., Park,D., Pearson,M., Roberts,A., Sisk,P., Stolte,C., White,J., Alvarado,L., Godfrey,P., Shenoy,N., Yandava,C., Zeng,Q., Nusbaum,C., Kramer,L., Birren,B.	WNV-1/US/BID-V5159/2009		Corvus brachyrhynchos	complete	10579
JF730040	train	train	train	dev	pred	normal	GenBank	0	past	JF730040	2011	Flaviviridae	Flavivirus	West Nile virus	blood	USA	Broad Institute of MIT and Harvard			GenBank	2011-04-19T00:00:00Z	West Nile virus isolate WNV-1/Mus/BID-V4982/serum, complete genome					ssRNA(+)		West Nile virus	Henn,M.R., Newman,R.M., Brien,J., Levin,J., Malboeuf,C., Casali,M., Russ,C., Lennon,N., Erlich,R., Anderson,S., Rizzolo,K., Green,L., Ryan,E., Yu,Q., Young,S., Berlin,A., Heiman,D., Sykes,S., Koehrsen,M., Borenstein,D., Engels,R., Freedman,E., Gellesch,M., Heilman,E., Howarth,C., Jen,D., Larson,L., Neiman,D., Park,D., Pearson,M., Roberts,A., Sisk,P., Stolte,C., White,J., Alvarado,L., Godfrey,P., Shenoy,N., Yandava,C., Zeng,Q., Brien,J.D., Diamond,M.S., Nusbaum,C., Birren,B.	WNV-1/Mus/BID-V4982/serum		Mus musculus	complete	10584
JF730043	train	train	train	train	pred	normal	GenBank	0	past	JF730043	2002	Flaviviridae	Flavivirus	West Nile virus		USA	Broad Institute of MIT and Harvard		USA	GenBank	2011-04-19T00:00:00Z	West Nile virus isolate WNV-1/US/BID-V5170/2002, complete genome		2002	USA: Connecticut	CT	ssRNA(+)		West Nile virus	Henn,M.R., Newman,R.M., Levin,J., Malboeuf,C., Casali,M., Russ,C., Lennon,N., Erlich,R., Anderson,S., Rizzolo,K., Green,L., Ryan,E., Yu,Q., Young,S., Berlin,A., Heiman,D., Sykes,S., Koehrsen,M., Borenstein,D., Engels,R., Freedman,E., Gellesch,M., Heilman,E., Howarth,C., Jen,D., Larson,L., Neiman,D., Park,D., Pearson,M., Roberts,A., Sisk,P., Stolte,C., White,J., Alvarado,L., Godfrey,P., Shenoy,N., Yandava,C., Zeng,Q., Armstrong,P., Anderson,J., Andreadis,T., Vossbrinck,C., Nusbaum,C., Ebel,G., Birren,B.	WNV-1/US/BID-V5170/2002		Culex pipiens	complete	10743
JF730044	train	train	pred	train	train	normal	GenBank	1	past	JF730044	2001	Flaviviridae	Flavivirus	Dengue virus		USA	Broad Institute of MIT and Harvard		Cambodia	GenBank	2011-04-19T00:00:00Z	Dengue virus 2 isolate DENV-2/KH/BID-V2019/2001, complete genome		2001	Cambodia: RAT		ssRNA(+)		Dengue virus type 2	Henn,M.R., Levin,J., Malboeuf,C., Casali,M., Russ,C., Lennon,N., Erlich,R., Anderson,S., Rizzolo,K., Green,L., Ryan,E., Yu,Q., Young,S., Berlin,A., Heiman,D., Sykes,S., Koehrsen,M., Borenstein,D., Engels,R., Freedman,E., Gellesch,M., Heilman,E., Howarth,C., Jen,D., Larson,L., Neiman,D., Park,D., Pearson,M., Roberts,A., Sisk,P., Stolte,C., White,J., Alvarado,L., Godfrey,P., Shenoy,N., Yandava,C., Zeng,Q., Veasna,D., Sivuth,O., Vong,S., Reynes,J.-M., Chantha,N., Socheat,D., Nusbaum,C., Buchy,P., Birren,B.	DENV-2/KH/BID-V2019/2001		Homo sapiens	complete	10475
JF730045	train	train	pred	train	train	normal	GenBank	1	past	JF730045	2008	Flaviviridae	Flavivirus	Dengue virus		USA	Broad Institute of MIT and Harvard		Cambodia	GenBank	2011-04-19T00:00:00Z	Dengue virus 2 isolate DENV-2/KH/BID-V4267/2008, complete genome		2008	Cambodia: KCH		ssRNA(+)		Dengue virus type 2	Henn,M.R., Levin,J., Malboeuf,C., Casali,M., Russ,C., Lennon,N., Erlich,R., Anderson,S., Rizzolo,K., Green,L., Ryan,E., Yu,Q., Young,S., Berlin,A., Heiman,D., Sykes,S., Koehrsen,M., Borenstein,D., Engels,R., Freedman,E., Gellesch,M., Heilman,E., Howarth,C., Jen,D., Larson,L., Neiman,D., Park,D., Pearson,M., Roberts,A., Sisk,P., Stolte,C., White,J., Alvarado,L., Godfrey,P., Shenoy,N., Yandava,C., Zeng,Q., Veasna,D., Sivuth,O., Vong,S., Reynes,J.-M., Chantha,N., Socheat,D., Nusbaum,C., Buchy,P., Birren,B.	DENV-2/KH/BID-V4267/2008		Homo sapiens	complete	10489
JF730046	train	train	pred	train	train	normal	GenBank	1	past	JF730046	2008	Flaviviridae	Flavivirus	Dengue virus		USA	Broad Institute of MIT and Harvard		Cambodia	GenBank	2011-04-19T00:00:00Z	Dengue virus 2 isolate DENV-2/KH/BID-V4272/2008, complete genome		2008	Cambodia: KCH		ssRNA(+)		Dengue virus type 2	Henn,M.R., Levin,J., Malboeuf,C., Casali,M., Russ,C., Lennon,N., Erlich,R., Anderson,S., Rizzolo,K., Green,L., Ryan,E., Yu,Q., Young,S., Berlin,A., Heiman,D., Sykes,S., Koehrsen,M., Borenstein,D., Engels,R., Freedman,E., Gellesch,M., Heilman,E., Howarth,C., Jen,D., Larson,L., Neiman,D., Park,D., Pearson,M., Roberts,A., Sisk,P., Stolte,C., White,J., Alvarado,L., Godfrey,P., Shenoy,N., Yandava,C., Zeng,Q., Veasna,D., Sivuth,O., Vong,S., Reynes,J.-M., Chantha,N., Socheat,D., Nusbaum,C., Buchy,P., Birren,B.	DENV-2/KH/BID-V4272/2008		Homo sapiens	complete	10477
JF730048	train	train	pred	train	train	normal	GenBank	1	past	JF730048	2008	Flaviviridae	Flavivirus	Dengue virus		USA	Broad Institute of MIT and Harvard		Cambodia	GenBank	2011-04-19T00:00:00Z	Dengue virus 2 isolate DENV-2/KH/BID-V4274/2008, complete genome		2008	Cambodia: KCH		ssRNA(+)		Dengue virus type 2	Henn,M.R., Levin,J., Malboeuf,C., Casali,M., Russ,C., Lennon,N., Erlich,R., Anderson,S., Rizzolo,K., Green,L., Ryan,E., Yu,Q., Young,S., Berlin,A., Heiman,D., Sykes,S., Koehrsen,M., Borenstein,D., Engels,R., Freedman,E., Gellesch,M., Heilman,E., Howarth,C., Jen,D., Larson,L., Neiman,D., Park,D., Pearson,M., Roberts,A., Sisk,P., Stolte,C., White,J., Alvarado,L., Godfrey,P., Shenoy,N., Yandava,C., Zeng,Q., Veasna,D., Sivuth,O., Vong,S., Reynes,J.-M., Chantha,N., Socheat,D., Nusbaum,C., Buchy,P., Birren,B.	DENV-2/KH/BID-V4274/2008		Homo sapiens	complete	10475
JF730049	train	train	pred	train	train	normal	GenBank	1	past	JF730049	2007	Flaviviridae	Flavivirus	Dengue virus	blood	USA	Broad Institute of MIT and Harvard		Viet Nam	GenBank	2011-04-19T00:00:00Z	Dengue virus 2 isolate DENV-2/VN/BID-V1781/2007, complete genome		2007	Viet Nam: South		ssRNA(+)		Dengue virus type 2	Henn,M.R., Young,S., Koehrsen,M., Lennon,N., Erlich,R., Anderson,S., Rizzolo,K., Green,L., Ryan,E., Yu,Q., Berlin,A., Heiman,D., Sykes,S., Borenstein,D., Engels,R., Freedman,E., Gellesch,M., Heilman,E., Howarth,C., Jen,D., Larson,L., Neiman,D., Park,D., Pearson,M., Roberts,A., Sisk,P., Stolte,C., White,J., Alvarado,L., Godfrey,P., Shenoy,N., Yandava,C., Zeng,Q., Vu,H.T., Nguyen,Q.H., Nguyen,Q.T., Duong,P.H., Tran,H.T., Nguyen,L.T.M., Nguyen,L.P.H., Nusbaum,C., Simmons,C.P., Birren,B.	DENV-2/VN/BID-V1781/2007		Homo sapiens	complete	10308
JF730052	train	train	pred	train	train	normal	GenBank	1	past	JF730052	2009	Flaviviridae	Flavivirus	Dengue virus		USA	Broad Institute of MIT and Harvard		Nicaragua	GenBank	2011-04-19T00:00:00Z	Dengue virus 2 isolate DENV-2/NI/BID-V5073/2009, complete genome		2009	Nicaragua: Managua		ssRNA(+)		Dengue virus type 2	Henn,M.R., Balmaseda,A., Young,S., Koehrsen,M., Lennon,N., Erlich,R., Anderson,S., Rizzolo,K., Green,L., Ryan,E., Yu,Q., Berlin,A., Heiman,D., Sykes,S., Borenstein,D., Engels,R., Freedman,E., Gellesch,M., Heilman,E., Howarth,C., Jen,D., Larson,L., Neiman,D., Park,D., Pearson,M., Roberts,A., Sisk,P., Stolte,C., White,J., Alvarado,L., Godfrey,P., Shenoy,N., Yandava,C., Zeng,Q., Gomez,T., Nunez,A., Flores,C., Nusbaum,C., Harris,E., Birren,B.	DENV-2/NI/BID-V5073/2009		Homo sapiens	complete	10477
JF784158	train	dev	train	dev	pred	normal	GenBank	0	past	JF784158	2011	Flaviviridae	Flavivirus	West Nile virus	blood	USA	Broad Institute of MIT and Harvard			GenBank	2011-04-19T00:00:00Z	West Nile virus isolate WNV-1/Mus/BID-V4974/serum, complete genome					ssRNA(+)		West Nile virus	Henn,M.R., Newman,R.M., Brien,J., Levin,J., Malboeuf,C., Casali,M., Russ,C., Lennon,N., Erlich,R., Anderson,S., Rizzolo,K., Green,L., Ryan,E., Yu,Q., Young,S., Berlin,A., Heiman,D., Sykes,S., Koehrsen,M., Borenstein,D., Engels,R., Freedman,E., Gellesch,M., Heilman,E., Howarth,C., Jen,D., Larson,L., Neiman,D., Park,D., Pearson,M., Roberts,A., Sisk,P., Stolte,C., White,J., Alvarado,L., Godfrey,P., Shenoy,N., Yandava,C., Zeng,Q., Brien,J.D., Diamond,M.S., Nusbaum,C., Birren,B.	WNV-1/Mus/BID-V4974/serum		Mus musculus	complete	10621
GQ275355	train	pred	train	train	train	normal	GenBank	1	past	GQ275355	2003	Flaviviridae	Hepacivirus	Hepacivirus C		India	National Institute of Virology, Hepatitis		India	GenBank	2011-04-05T00:00:00Z	Hepatitis C virus subtype 3a, complete genome		2003-10-01	India		ssRNA(+)		Hepatitis C virus subtype 3a	Arankalle,V.A., Gupte,G.M., Ramdasi,A.Y., Kulkarni,A.S.			Homo sapiens	complete	9442
HM051416	train	train	pred	train	train	normal	GenBank	1	past	HM051416	1953	Flaviviridae	Flavivirus	West Nile virus		USA	UTMB, Pathology		Israel	GenBank	2011-04-05T00:00:00Z	West Nile virus isolate twn9, complete genome		1953	Israel		ssRNA(+)		West Nile virus	Albayrak,H., Barrett,A.	twn9		Homo sapiens	complete	11029
HQ380231	train	train	train	train	pred	normal	GenBank	0	past	HQ380231	2009	Flaviviridae	Pestivirus	Pestivirus C	spleen, abdominal cavity	China	South China Agricultural University, College of Veterinary Medicine		China	GenBank	2011-04-04T00:00:00Z	Classical swine fever virus strain CSFV-GZ-2009, complete genome	1	2009	China: Guangzhou		ssRNA(+)		Classical swine fever virus	Shen,H., Pei,J., Bai,J., Zhao,M., Ju,C., Yi,L., Kang,Y., Zhang,X., Chen,L., Li,Y., Wang,J., Chen,J.	CSFV-GZ-2009		Sus scrofa	complete	12298
HQ671669	train	dev	dev	train	pred	normal	GenBank	0	past	HQ671669	2011	Flaviviridae	Flavivirus	West Nile virus	spleen, abdominal cavity	USA	Broad Institute of MIT and Harvard			GenBank	2011-03-12T00:00:00Z	West Nile virus isolate WNV-1/Mus/BID-V4730/spleen, complete genome					ssRNA(+)		West Nile virus	Henn,M.R., Newman,R.M., Brien,J., Levin,J., Malboeuf,C., Casali,M., Russ,C., Lennon,N., Erlich,R., Anderson,S., Rizzolo,K., Green,L., Ryan,E., Yu,Q., Young,S., Berlin,A., Heiman,D., Sykes,S., Koehrsen,M., Borenstein,D., Engels,R., Freedman,E., Gellesch,M., Heilman,E., Howarth,C., Jen,D., Larson,L., Neiman,D., Park,D., Pearson,M., Roberts,A., Sisk,P., Stolte,C., White,J., Alvarado,L., Godfrey,P., Shenoy,N., Yandava,C., Zeng,Q., Brien,J.D., Diamond,M.S., Nusbaum,C., Birren,B.	WNV-1/Mus/BID-V4730/spleen		Mus musculus	complete	10957
HQ671673	train	train	train	train	pred	normal	GenBank	0	past	HQ671673	2011	Flaviviridae	Flavivirus	West Nile virus	spleen, abdominal cavity	USA	Broad Institute of MIT and Harvard			GenBank	2011-03-12T00:00:00Z	West Nile virus isolate WNV-1/Mus/BID-V4924/spleen, complete genome					ssRNA(+)		West Nile virus	Henn,M.R., Newman,R.M., Brien,J., Levin,J., Malboeuf,C., Casali,M., Russ,C., Lennon,N., Erlich,R., Anderson,S., Rizzolo,K., Green,L., Ryan,E., Yu,Q., Young,S., Berlin,A., Heiman,D., Sykes,S., Koehrsen,M., Borenstein,D., Engels,R., Freedman,E., Gellesch,M., Heilman,E., Howarth,C., Jen,D., Larson,L., Neiman,D., Park,D., Pearson,M., Roberts,A., Sisk,P., Stolte,C., White,J., Alvarado,L., Godfrey,P., Shenoy,N., Yandava,C., Zeng,Q., Brien,J.D., Diamond,M.S., Nusbaum,C., Birren,B.	WNV-1/Mus/BID-V4924/spleen		Mus musculus	complete	10614
HQ671674	train	train	train	train	pred	normal	GenBank	0	past	HQ671674	2011	Flaviviridae	Flavivirus	West Nile virus	spleen, abdominal cavity	USA	Broad Institute of MIT and Harvard			GenBank	2011-03-12T00:00:00Z	West Nile virus isolate WNV-1/Mus/BID-V4925/spleen, complete genome					ssRNA(+)		West Nile virus	Henn,M.R., Newman,R.M., Brien,J., Levin,J., Malboeuf,C., Casali,M., Russ,C., Lennon,N., Erlich,R., Anderson,S., Rizzolo,K., Green,L., Ryan,E., Yu,Q., Young,S., Berlin,A., Heiman,D., Sykes,S., Koehrsen,M., Borenstein,D., Engels,R., Freedman,E., Gellesch,M., Heilman,E., Howarth,C., Jen,D., Larson,L., Neiman,D., Park,D., Pearson,M., Roberts,A., Sisk,P., Stolte,C., White,J., Alvarado,L., Godfrey,P., Shenoy,N., Yandava,C., Zeng,Q., Brien,J.D., Diamond,M.S., Nusbaum,C., Birren,B.	WNV-1/Mus/BID-V4925/spleen		Mus musculus	complete	10613
HQ671675	train	train	train	dev	pred	normal	GenBank	0	past	HQ671675	2011	Flaviviridae	Flavivirus	West Nile virus	spleen, abdominal cavity	USA	Broad Institute of MIT and Harvard			GenBank	2011-03-12T00:00:00Z	West Nile virus isolate WNV-1/Mus/BID-V4926/spleen, complete genome					ssRNA(+)		West Nile virus	Henn,M.R., Newman,R.M., Brien,J., Levin,J., Malboeuf,C., Casali,M., Russ,C., Lennon,N., Erlich,R., Anderson,S., Rizzolo,K., Green,L., Ryan,E., Yu,Q., Young,S., Berlin,A., Heiman,D., Sykes,S., Koehrsen,M., Borenstein,D., Engels,R., Freedman,E., Gellesch,M., Heilman,E., Howarth,C., Jen,D., Larson,L., Neiman,D., Park,D., Pearson,M., Roberts,A., Sisk,P., Stolte,C., White,J., Alvarado,L., Godfrey,P., Shenoy,N., Yandava,C., Zeng,Q., Brien,J.D., Diamond,M.S., Nusbaum,C., Birren,B.	WNV-1/Mus/BID-V4926/spleen		Mus musculus	complete	10613
HQ671676	train	train	train	dev	pred	normal	GenBank	0	past	HQ671676	2011	Flaviviridae	Flavivirus	West Nile virus	spleen, abdominal cavity	USA	Broad Institute of MIT and Harvard			GenBank	2011-03-12T00:00:00Z	West Nile virus isolate WNV-1/Mus/BID-V4937/spleen, complete genome					ssRNA(+)		West Nile virus	Henn,M.R., Newman,R.M., Brien,J., Levin,J., Malboeuf,C., Casali,M., Russ,C., Lennon,N., Erlich,R., Anderson,S., Rizzolo,K., Green,L., Ryan,E., Yu,Q., Young,S., Berlin,A., Heiman,D., Sykes,S., Koehrsen,M., Borenstein,D., Engels,R., Freedman,E., Gellesch,M., Heilman,E., Howarth,C., Jen,D., Larson,L., Neiman,D., Park,D., Pearson,M., Roberts,A., Sisk,P., Stolte,C., White,J., Alvarado,L., Godfrey,P., Shenoy,N., Yandava,C., Zeng,Q., Brien,J.D., Diamond,M.S., Nusbaum,C., Birren,B.	WNV-1/Mus/BID-V4937/spleen		Mus musculus	complete	10504
HQ671677	train	train	dev	train	pred	normal	GenBank	0	past	HQ671677	2011	Flaviviridae	Flavivirus	West Nile virus	spleen, abdominal cavity	USA	Broad Institute of MIT and Harvard			GenBank	2011-03-12T00:00:00Z	West Nile virus isolate WNV-1/Mus/BID-V4938/spleen, complete genome					ssRNA(+)		West Nile virus	Henn,M.R., Newman,R.M., Brien,J., Levin,J., Malboeuf,C., Casali,M., Russ,C., Lennon,N., Erlich,R., Anderson,S., Rizzolo,K., Green,L., Ryan,E., Yu,Q., Young,S., Berlin,A., Heiman,D., Sykes,S., Koehrsen,M., Borenstein,D., Engels,R., Freedman,E., Gellesch,M., Heilman,E., Howarth,C., Jen,D., Larson,L., Neiman,D., Park,D., Pearson,M., Roberts,A., Sisk,P., Stolte,C., White,J., Alvarado,L., Godfrey,P., Shenoy,N., Yandava,C., Zeng,Q., Brien,J.D., Diamond,M.S., Nusbaum,C., Birren,B.	WNV-1/Mus/BID-V4938/spleen		Mus musculus	complete	10621
HQ671678	train	dev	train	dev	pred	normal	GenBank	0	past	HQ671678	2011	Flaviviridae	Flavivirus	West Nile virus	spleen, abdominal cavity	USA	Broad Institute of MIT and Harvard			GenBank	2011-03-12T00:00:00Z	West Nile virus isolate WNV-1/Mus/BID-V4940/spleen, complete genome					ssRNA(+)		West Nile virus	Henn,M.R., Newman,R.M., Brien,J., Levin,J., Malboeuf,C., Casali,M., Russ,C., Lennon,N., Erlich,R., Anderson,S., Rizzolo,K., Green,L., Ryan,E., Yu,Q., Young,S., Berlin,A., Heiman,D., Sykes,S., Koehrsen,M., Borenstein,D., Engels,R., Freedman,E., Gellesch,M., Heilman,E., Howarth,C., Jen,D., Larson,L., Neiman,D., Park,D., Pearson,M., Roberts,A., Sisk,P., Stolte,C., White,J., Alvarado,L., Godfrey,P., Shenoy,N., Yandava,C., Zeng,Q., Brien,J.D., Diamond,M.S., Nusbaum,C., Birren,B.	WNV-1/Mus/BID-V4940/spleen		Mus musculus	complete	10462
HQ671679	train	train	train	train	pred	normal	GenBank	0	past	HQ671679	2011	Flaviviridae	Orthoflavivirus	Orthoflavivirus nilense	blood	USA	Broad Institute of MIT and Harvard			GenBank	2011-03-12T00:00:00Z	West Nile virus isolate WNV-1/Mus/BID-V4969/serum, complete genome					ssRNA(+)		West Nile virus	Henn,M.R., Newman,R.M., Brien,J., Levin,J., Malboeuf,C., Casali,M., Russ,C., Lennon,N., Erlich,R., Anderson,S., Rizzolo,K., Green,L., Ryan,E., Yu,Q., Young,S., Berlin,A., Heiman,D., Sykes,S., Koehrsen,M., Borenstein,D., Engels,R., Freedman,E., Gellesch,M., Heilman,E., Howarth,C., Jen,D., Larson,L., Neiman,D., Park,D., Pearson,M., Roberts,A., Sisk,P., Stolte,C., White,J., Alvarado,L., Godfrey,P., Shenoy,N., Yandava,C., Zeng,Q., Brien,J.D., Diamond,M.S., Nusbaum,C., Birren,B.	WNV-1/Mus/BID-V4969/serum		Mus musculus	complete	10787
HQ671680	train	train	train	train	pred	normal	GenBank	0	past	HQ671680	2011	Flaviviridae	Orthoflavivirus	Orthoflavivirus nilense	blood	USA	Broad Institute of MIT and Harvard			GenBank	2011-03-12T00:00:00Z	West Nile virus isolate WNV-1/Mus/BID-V4981/serum, complete genome					ssRNA(+)		West Nile virus	Henn,M.R., Newman,R.M., Brien,J., Levin,J., Malboeuf,C., Casali,M., Russ,C., Lennon,N., Erlich,R., Anderson,S., Rizzolo,K., Green,L., Ryan,E., Yu,Q., Young,S., Berlin,A., Heiman,D., Sykes,S., Koehrsen,M., Borenstein,D., Engels,R., Freedman,E., Gellesch,M., Heilman,E., Howarth,C., Jen,D., Larson,L., Neiman,D., Park,D., Pearson,M., Roberts,A., Sisk,P., Stolte,C., White,J., Alvarado,L., Godfrey,P., Shenoy,N., Yandava,C., Zeng,Q., Brien,J.D., Diamond,M.S., Nusbaum,C., Birren,B.	WNV-1/Mus/BID-V4981/serum		Mus musculus	complete	10584
HQ671681	train	train	dev	train	pred	normal	GenBank	0	past	HQ671681	2011	Flaviviridae	Flavivirus	West Nile virus	spleen, abdominal cavity	USA	Broad Institute of MIT and Harvard			GenBank	2011-03-12T00:00:00Z	West Nile virus isolate WNV-1/Mus/BID-V4985/spleen, complete genome					ssRNA(+)		West Nile virus	Henn,M.R., Newman,R.M., Brien,J., Levin,J., Malboeuf,C., Casali,M., Russ,C., Lennon,N., Erlich,R., Anderson,S., Rizzolo,K., Green,L., Ryan,E., Yu,Q., Young,S., Berlin,A., Heiman,D., Sykes,S., Koehrsen,M., Borenstein,D., Engels,R., Freedman,E., Gellesch,M., Heilman,E., Howarth,C., Jen,D., Larson,L., Neiman,D., Park,D., Pearson,M., Roberts,A., Sisk,P., Stolte,C., White,J., Alvarado,L., Godfrey,P., Shenoy,N., Yandava,C., Zeng,Q., Brien,J.D., Diamond,M.S., Nusbaum,C., Birren,B.	WNV-1/Mus/BID-V4985/spleen		Mus musculus	complete	10632
HQ671682	train	dev	train	dev	pred	normal	GenBank	0	past	HQ671682	2011	Flaviviridae	Flavivirus	West Nile virus	spleen, abdominal cavity	USA	Broad Institute of MIT and Harvard			GenBank	2011-03-12T00:00:00Z	West Nile virus isolate WNV-1/Mus/BID-V4986/spleen, complete genome					ssRNA(+)		West Nile virus	Henn,M.R., Newman,R.M., Brien,J., Levin,J., Malboeuf,C., Casali,M., Russ,C., Lennon,N., Erlich,R., Anderson,S., Rizzolo,K., Green,L., Ryan,E., Yu,Q., Young,S., Berlin,A., Heiman,D., Sykes,S., Koehrsen,M., Borenstein,D., Engels,R., Freedman,E., Gellesch,M., Heilman,E., Howarth,C., Jen,D., Larson,L., Neiman,D., Park,D., Pearson,M., Roberts,A., Sisk,P., Stolte,C., White,J., Alvarado,L., Godfrey,P., Shenoy,N., Yandava,C., Zeng,Q., Brien,J.D., Diamond,M.S., Nusbaum,C., Birren,B.	WNV-1/Mus/BID-V4986/spleen		Mus musculus	complete	10599
HQ671683	train	train	train	train	pred	normal	GenBank	0	past	HQ671683	2011	Flaviviridae	Flavivirus	West Nile virus	brain	USA	Broad Institute of MIT and Harvard			GenBank	2011-03-12T00:00:00Z	West Nile virus isolate WNV-1/Mus/BID-V5006/brain, complete genome					ssRNA(+)		West Nile virus	Henn,M.R., Newman,R.M., Brien,J., Levin,J., Malboeuf,C., Casali,M., Russ,C., Lennon,N., Erlich,R., Anderson,S., Rizzolo,K., Green,L., Ryan,E., Yu,Q., Young,S., Berlin,A., Heiman,D., Sykes,S., Koehrsen,M., Borenstein,D., Engels,R., Freedman,E., Gellesch,M., Heilman,E., Howarth,C., Jen,D., Larson,L., Neiman,D., Park,D., Pearson,M., Roberts,A., Sisk,P., Stolte,C., White,J., Alvarado,L., Godfrey,P., Shenoy,N., Yandava,C., Zeng,Q., Brien,J.D., Diamond,M.S., Nusbaum,C., Birren,B.	WNV-1/Mus/BID-V5006/brain		Mus musculus	complete	10785
HQ671684	train	train	dev	train	pred	normal	GenBank	0	past	HQ671684	2011	Flaviviridae	Flavivirus	West Nile virus	brain	USA	Broad Institute of MIT and Harvard			GenBank	2011-03-12T00:00:00Z	West Nile virus isolate WNV-1/Mus/BID-V5007/brain, complete genome					ssRNA(+)		West Nile virus	Henn,M.R., Newman,R.M., Brien,J., Levin,J., Malboeuf,C., Casali,M., Russ,C., Lennon,N., Erlich,R., Anderson,S., Rizzolo,K., Green,L., Ryan,E., Yu,Q., Young,S., Berlin,A., Heiman,D., Sykes,S., Koehrsen,M., Borenstein,D., Engels,R., Freedman,E., Gellesch,M., Heilman,E., Howarth,C., Jen,D., Larson,L., Neiman,D., Park,D., Pearson,M., Roberts,A., Sisk,P., Stolte,C., White,J., Alvarado,L., Godfrey,P., Shenoy,N., Yandava,C., Zeng,Q., Brien,J.D., Diamond,M.S., Nusbaum,C., Birren,B.	WNV-1/Mus/BID-V5007/brain		Mus musculus	complete	10584
HQ671685	train	train	train	train	pred	normal	GenBank	0	past	HQ671685	2011	Flaviviridae	Flavivirus	West Nile virus	brain	USA	Broad Institute of MIT and Harvard			GenBank	2011-03-12T00:00:00Z	West Nile virus isolate WNV-1/Mus/BID-V5008/brain, complete genome					ssRNA(+)		West Nile virus	Henn,M.R., Newman,R.M., Brien,J., Levin,J., Malboeuf,C., Casali,M., Russ,C., Lennon,N., Erlich,R., Anderson,S., Rizzolo,K., Green,L., Ryan,E., Yu,Q., Young,S., Berlin,A., Heiman,D., Sykes,S., Koehrsen,M., Borenstein,D., Engels,R., Freedman,E., Gellesch,M., Heilman,E., Howarth,C., Jen,D., Larson,L., Neiman,D., Park,D., Pearson,M., Roberts,A., Sisk,P., Stolte,C., White,J., Alvarado,L., Godfrey,P., Shenoy,N., Yandava,C., Zeng,Q., Brien,J.D., Diamond,M.S., Nusbaum,C., Birren,B.	WNV-1/Mus/BID-V5008/brain		Mus musculus	complete	10584
HQ671686	train	train	train	train	pred	normal	GenBank	0	past	HQ671686	2011	Flaviviridae	Orthoflavivirus	Orthoflavivirus nilense	brain	USA	Broad Institute of MIT and Harvard			GenBank	2011-03-12T00:00:00Z	West Nile virus isolate WNV-1/Mus/BID-V5017/brain, complete genome					ssRNA(+)		West Nile virus	Henn,M.R., Newman,R.M., Brien,J., Levin,J., Malboeuf,C., Casali,M., Russ,C., Lennon,N., Erlich,R., Anderson,S., Rizzolo,K., Green,L., Ryan,E., Yu,Q., Young,S., Berlin,A., Heiman,D., Sykes,S., Koehrsen,M., Borenstein,D., Engels,R., Freedman,E., Gellesch,M., Heilman,E., Howarth,C., Jen,D., Larson,L., Neiman,D., Park,D., Pearson,M., Roberts,A., Sisk,P., Stolte,C., White,J., Alvarado,L., Godfrey,P., Shenoy,N., Yandava,C., Zeng,Q., Brien,J.D., Diamond,M.S., Nusbaum,C., Birren,B.	WNV-1/Mus/BID-V5017/brain		Mus musculus	complete	10583
HQ671687	train	dev	train	train	pred	normal	GenBank	0	past	HQ671687	2011	Flaviviridae	Orthoflavivirus	Orthoflavivirus nilense	legs	USA	Broad Institute of MIT and Harvard			GenBank	2011-03-12T00:00:00Z	West Nile virus isolate WNV-1/Culex/BID-V4161/legs, complete genome					ssRNA(+)		West Nile virus	Henn,M.R., Newman,R.M., Levin,J., Malboeuf,C., Casali,M., Russ,C., Lennon,N., Erlich,R., Anderson,S., Rizzolo,K., Green,L., Ryan,E., Yu,Q., Young,S., Berlin,A., Heiman,D., Sykes,S., Koehrsen,M., Borenstein,D., Engels,R., Freedman,E., Gellesch,M., Heilman,E., Howarth,C., Jen,D., Larson,L., Neiman,D., Park,D., Pearson,M., Roberts,A., Sisk,P., Stolte,C., White,J., Alvarado,L., Godfrey,P., Shenoy,N., Yandava,C., Zeng,Q., Brown,I.K., Ebel,G.D., Pesko,K., Nusbaum,C., Ebel,G., Birren,B.	WNV-1/Culex/BID-V4161/legs		Culex quinquefasciatus	complete	10622
HQ671688	train	dev	dev	dev	pred	normal	GenBank	0	past	HQ671688	2011	Flaviviridae	Flavivirus	West Nile virus	legs	USA	Broad Institute of MIT and Harvard			GenBank	2011-03-12T00:00:00Z	West Nile virus isolate WNV-1/Culex/BID-V4165/legs, complete genome					ssRNA(+)		West Nile virus	Henn,M.R., Newman,R.M., Levin,J., Malboeuf,C., Casali,M., Russ,C., Lennon,N., Erlich,R., Anderson,S., Rizzolo,K., Green,L., Ryan,E., Yu,Q., Young,S., Berlin,A., Heiman,D., Sykes,S., Koehrsen,M., Borenstein,D., Engels,R., Freedman,E., Gellesch,M., Heilman,E., Howarth,C., Jen,D., Larson,L., Neiman,D., Park,D., Pearson,M., Roberts,A., Sisk,P., Stolte,C., White,J., Alvarado,L., Godfrey,P., Shenoy,N., Yandava,C., Zeng,Q., Brown,I.K., Ebel,G.D., Pesko,K., Nusbaum,C., Ebel,G., Birren,B.	WNV-1/Culex/BID-V4165/legs		Culex quinquefasciatus	complete	10619
HQ671689	train	train	train	train	pred	normal	GenBank	0	past	HQ671689	2011	Flaviviridae	Orthoflavivirus	Orthoflavivirus nilense	legs	USA	Broad Institute of MIT and Harvard			GenBank	2011-03-12T00:00:00Z	West Nile virus isolate WNV-1/Culex/BID-V4174/legs, complete genome					ssRNA(+)		West Nile virus	Henn,M.R., Newman,R.M., Levin,J., Malboeuf,C., Casali,M., Russ,C., Lennon,N., Erlich,R., Anderson,S., Rizzolo,K., Green,L., Ryan,E., Yu,Q., Young,S., Berlin,A., Heiman,D., Sykes,S., Koehrsen,M., Borenstein,D., Engels,R., Freedman,E., Gellesch,M., Heilman,E., Howarth,C., Jen,D., Larson,L., Neiman,D., Park,D., Pearson,M., Roberts,A., Sisk,P., Stolte,C., White,J., Alvarado,L., Godfrey,P., Shenoy,N., Yandava,C., Zeng,Q., Brown,I.K., Ebel,G.D., Pesko,K., Nusbaum,C., Ebel,G., Birren,B.	WNV-1/Culex/BID-V4174/legs		Culex quinquefasciatus	complete	10619
HQ671690	train	train	dev	train	pred	normal	GenBank	0	past	HQ671690	2011	Flaviviridae	Flavivirus	West Nile virus	abdominal cavity	USA	Broad Institute of MIT and Harvard			GenBank	2011-03-12T00:00:00Z	West Nile virus isolate WNV-1/Culex/BID-V4180/midgut, complete genome					ssRNA(+)		West Nile virus	Henn,M.R., Newman,R.M., Levin,J., Malboeuf,C., Casali,M., Russ,C., Lennon,N., Erlich,R., Anderson,S., Rizzolo,K., Green,L., Ryan,E., Yu,Q., Young,S., Berlin,A., Heiman,D., Sykes,S., Koehrsen,M., Borenstein,D., Engels,R., Freedman,E., Gellesch,M., Heilman,E., Howarth,C., Jen,D., Larson,L., Neiman,D., Park,D., Pearson,M., Roberts,A., Sisk,P., Stolte,C., White,J., Alvarado,L., Godfrey,P., Shenoy,N., Yandava,C., Zeng,Q., Brown,I.K., Ebel,G.D., Pesko,K., Nusbaum,C., Ebel,G., Birren,B.	WNV-1/Culex/BID-V4180/midgut		Culex quinquefasciatus	complete	10604
HQ671691	train	train	dev	train	pred	normal	GenBank	0	past	HQ671691	2011	Flaviviridae	Flavivirus	West Nile virus	kidney, abdominal cavity	USA	Broad Institute of MIT and Harvard			GenBank	2011-03-12T00:00:00Z	West Nile virus isolate WNV-1/Gallus/BID-V4958/kidney, complete genome					ssRNA(+)		West Nile virus	Henn,M.R., Newman,R.M., Young,D., Ciota,A., Levin,J., Malboeuf,C., Casali,M., Russ,C., Lennon,N., Erlich,R., Anderson,S., Rizzolo,K., Green,L., Ryan,E., Yu,Q., Young,S., Berlin,A., Heiman,D., Sykes,S., Koehrsen,M., Borenstein,D., Engels,R., Freedman,E., Gellesch,M., Heilman,E., Howarth,C., Jen,D., Larson,L., Neiman,D., Park,D., Pearson,M., Roberts,A., Sisk,P., Stolte,C., White,J., Alvarado,L., Godfrey,P., Shenoy,N., Yandava,C., Zeng,Q., Nusbaum,C., Kramer,L., Birren,B.	WNV-1/Gallus/BID-V4958/kidney		Gallus gallus	complete	10642
HQ671692	train	train	dev	train	pred	normal	GenBank	0	past	HQ671692	2011	Flaviviridae	Flavivirus	West Nile virus	kidney, abdominal cavity	USA	Broad Institute of MIT and Harvard			GenBank	2011-03-12T00:00:00Z	West Nile virus isolate WNV-1/Gallus/BID-V4959/kidney, complete genome					ssRNA(+)		West Nile virus	Henn,M.R., Newman,R.M., Young,D., Ciota,A., Levin,J., Malboeuf,C., Casali,M., Russ,C., Lennon,N., Erlich,R., Anderson,S., Rizzolo,K., Green,L., Ryan,E., Yu,Q., Young,S., Berlin,A., Heiman,D., Sykes,S., Koehrsen,M., Borenstein,D., Engels,R., Freedman,E., Gellesch,M., Heilman,E., Howarth,C., Jen,D., Larson,L., Neiman,D., Park,D., Pearson,M., Roberts,A., Sisk,P., Stolte,C., White,J., Alvarado,L., Godfrey,P., Shenoy,N., Yandava,C., Zeng,Q., Nusbaum,C., Kramer,L., Birren,B.	WNV-1/Gallus/BID-V4959/kidney		Gallus gallus	complete	10624
HQ671695	train	train	train	dev	pred	normal	GenBank	0	past	HQ671695	2011	Flaviviridae	Flavivirus	West Nile virus	skin	USA	Broad Institute of MIT and Harvard			GenBank	2011-03-12T00:00:00Z	West Nile virus isolate WNV-1/Gallus/BID-V5112/skin, complete genome					ssRNA(+)		West Nile virus	Henn,M.R., Newman,R.M., Young,D., Ciota,A., Levin,J., Malboeuf,C., Casali,M., Russ,C., Lennon,N., Erlich,R., Anderson,S., Rizzolo,K., Green,L., Ryan,E., Yu,Q., Young,S., Berlin,A., Heiman,D., Sykes,S., Koehrsen,M., Borenstein,D., Engels,R., Freedman,E., Gellesch,M., Heilman,E., Howarth,C., Jen,D., Larson,L., Neiman,D., Park,D., Pearson,M., Roberts,A., Sisk,P., Stolte,C., White,J., Alvarado,L., Godfrey,P., Shenoy,N., Yandava,C., Zeng,Q., Nusbaum,C., Kramer,L., Birren,B.	WNV-1/Gallus/BID-V5112/skin		Gallus gallus	complete	10612
HQ671731	train	train	train	train	pred	normal	GenBank	0	past	HQ671731	2011	Flaviviridae	Flavivirus	West Nile virus	abdominal cavity	USA	Broad Institute of MIT and Harvard			GenBank	2011-03-12T00:00:00Z	West Nile virus isolate WNV-1/Culex/BID-V4171/midgut, complete genome					ssRNA(+)		West Nile virus	Henn,M.R., Newman,R.M., Levin,J., Malboeuf,C., Casali,M., Russ,C., Lennon,N., Erlich,R., Anderson,S., Rizzolo,K., Green,L., Ryan,E., Yu,Q., Young,S., Berlin,A., Heiman,D., Sykes,S., Koehrsen,M., Borenstein,D., Engels,R., Freedman,E., Gellesch,M., Heilman,E., Howarth,C., Jen,D., Larson,L., Neiman,D., Park,D., Pearson,M., Roberts,A., Sisk,P., Stolte,C., White,J., Alvarado,L., Godfrey,P., Shenoy,N., Yandava,C., Zeng,Q., Brown,I.K., Ebel,G.D., Pesko,K., Nusbaum,C., Ebel,G., Birren,B.	WNV-1/Culex/BID-V4171/midgut		Culex quinquefasciatus	complete	10620
HQ671732	train	train	train	train	pred	normal	GenBank	0	past	HQ671732	2011	Flaviviridae	Flavivirus	West Nile virus	brain	USA	Broad Institute of MIT and Harvard			GenBank	2011-03-12T00:00:00Z	West Nile virus isolate WNV-1/Mus/BID-V5000/brain, complete genome					ssRNA(+)		West Nile virus	Henn,M.R., Newman,R.M., Brien,J., Levin,J., Malboeuf,C., Casali,M., Russ,C., Lennon,N., Erlich,R., Anderson,S., Rizzolo,K., Green,L., Ryan,E., Yu,Q., Young,S., Berlin,A., Heiman,D., Sykes,S., Koehrsen,M., Borenstein,D., Engels,R., Freedman,E., Gellesch,M., Heilman,E., Howarth,C., Jen,D., Larson,L., Neiman,D., Park,D., Pearson,M., Roberts,A., Sisk,P., Stolte,C., White,J., Alvarado,L., Godfrey,P., Shenoy,N., Yandava,C., Zeng,Q., Brien,J.D., Diamond,M.S., Nusbaum,C., Birren,B.	WNV-1/Mus/BID-V5000/brain		Mus musculus	complete	10590
HQ671733	train	train	train	train	pred	normal	GenBank	0	past	HQ671733	2011	Flaviviridae	Flavivirus	West Nile virus	brain	USA	Broad Institute of MIT and Harvard			GenBank	2011-03-12T00:00:00Z	West Nile virus isolate WNV-1/Mus/BID-V5004/brain, complete genome					ssRNA(+)		West Nile virus	Henn,M.R., Newman,R.M., Brien,J., Levin,J., Malboeuf,C., Casali,M., Russ,C., Lennon,N., Erlich,R., Anderson,S., Rizzolo,K., Green,L., Ryan,E., Yu,Q., Young,S., Berlin,A., Heiman,D., Sykes,S., Koehrsen,M., Borenstein,D., Engels,R., Freedman,E., Gellesch,M., Heilman,E., Howarth,C., Jen,D., Larson,L., Neiman,D., Park,D., Pearson,M., Roberts,A., Sisk,P., Stolte,C., White,J., Alvarado,L., Godfrey,P., Shenoy,N., Yandava,C., Zeng,Q., Brien,J.D., Diamond,M.S., Nusbaum,C., Birren,B.	WNV-1/Mus/BID-V5004/brain		Mus musculus	complete	10584
HQ705663	train	train	train	train	pred	normal	GenBank	0	past	HQ705663	2011	Flaviviridae	Flavivirus	West Nile virus	spleen, abdominal cavity	USA	Broad Institute of MIT and Harvard			GenBank	2011-03-12T00:00:00Z	West Nile virus isolate WNV-1/Mus/BID-V4936/spleen, complete genome					ssRNA(+)		West Nile virus	Henn,M.R., Newman,R.M., Brien,J., Levin,J., Malboeuf,C., Casali,M., Russ,C., Lennon,N., Erlich,R., Anderson,S., Rizzolo,K., Green,L., Ryan,E., Yu,Q., Young,S., Berlin,A., Heiman,D., Sykes,S., Koehrsen,M., Borenstein,D., Engels,R., Freedman,E., Gellesch,M., Heilman,E., Howarth,C., Jen,D., Larson,L., Neiman,D., Park,D., Pearson,M., Roberts,A., Sisk,P., Stolte,C., White,J., Alvarado,L., Godfrey,P., Shenoy,N., Yandava,C., Zeng,Q., Brien,J.D., Diamond,M.S., Nusbaum,C., Birren,B.	WNV-1/Mus/BID-V4936/spleen		Mus musculus	complete	10516
HQ705670	train	train	dev	dev	pred	normal	GenBank	0	past	HQ705670	2011	Flaviviridae	Flavivirus	West Nile virus	legs	USA	Broad Institute of MIT and Harvard			GenBank	2011-03-12T00:00:00Z	West Nile virus isolate WNV-1/Culex/BID-V4163/legs, complete genome					ssRNA(+)		West Nile virus	Henn,M.R., Newman,R.M., Levin,J., Malboeuf,C., Casali,M., Russ,C., Lennon,N., Erlich,R., Anderson,S., Rizzolo,K., Green,L., Ryan,E., Yu,Q., Young,S., Berlin,A., Heiman,D., Sykes,S., Koehrsen,M., Borenstein,D., Engels,R., Freedman,E., Gellesch,M., Heilman,E., Howarth,C., Jen,D., Larson,L., Neiman,D., Park,D., Pearson,M., Roberts,A., Sisk,P., Stolte,C., White,J., Alvarado,L., Godfrey,P., Shenoy,N., Yandava,C., Zeng,Q., Brown,I.K., Ebel,G.D., Pesko,K., Nusbaum,C., Ebel,G., Birren,B.	WNV-1/Culex/BID-V4163/legs		Culex quinquefasciatus	complete	10623
HQ705671	train	dev	train	train	pred	normal	GenBank	0	past	HQ705671	2011	Flaviviridae	Flavivirus	West Nile virus	abdominal cavity	USA	Broad Institute of MIT and Harvard			GenBank	2011-03-12T00:00:00Z	West Nile virus isolate WNV-1/Culex/BID-V4166/midgut, complete genome					ssRNA(+)		West Nile virus	Henn,M.R., Newman,R.M., Levin,J., Malboeuf,C., Casali,M., Russ,C., Lennon,N., Erlich,R., Anderson,S., Rizzolo,K., Green,L., Ryan,E., Yu,Q., Young,S., Berlin,A., Heiman,D., Sykes,S., Koehrsen,M., Borenstein,D., Engels,R., Freedman,E., Gellesch,M., Heilman,E., Howarth,C., Jen,D., Larson,L., Neiman,D., Park,D., Pearson,M., Roberts,A., Sisk,P., Stolte,C., White,J., Alvarado,L., Godfrey,P., Shenoy,N., Yandava,C., Zeng,Q., Brown,I.K., Ebel,G.D., Pesko,K., Nusbaum,C., Ebel,G., Birren,B.	WNV-1/Culex/BID-V4166/midgut		Culex quinquefasciatus	complete	10620
HQ705673	train	dev	train	train	pred	normal	GenBank	0	past	HQ705673	2011	Flaviviridae	Flavivirus	West Nile virus	abdominal cavity	USA	Broad Institute of MIT and Harvard			GenBank	2011-03-12T00:00:00Z	West Nile virus isolate WNV-1/Culex/BID-V4169/midgut, complete genome					ssRNA(+)		West Nile virus	Henn,M.R., Newman,R.M., Levin,J., Malboeuf,C., Casali,M., Russ,C., Lennon,N., Erlich,R., Anderson,S., Rizzolo,K., Green,L., Ryan,E., Yu,Q., Young,S., Berlin,A., Heiman,D., Sykes,S., Koehrsen,M., Borenstein,D., Engels,R., Freedman,E., Gellesch,M., Heilman,E., Howarth,C., Jen,D., Larson,L., Neiman,D., Park,D., Pearson,M., Roberts,A., Sisk,P., Stolte,C., White,J., Alvarado,L., Godfrey,P., Shenoy,N., Yandava,C., Zeng,Q., Brown,I.K., Ebel,G.D., Pesko,K., Nusbaum,C., Ebel,G., Birren,B.	WNV-1/Culex/BID-V4169/midgut		Culex quinquefasciatus	complete	10621
HQ705674	train	train	dev	train	pred	normal	GenBank	0	past	HQ705674	2011	Flaviviridae	Flavivirus	West Nile virus	abdominal cavity	USA	Broad Institute of MIT and Harvard			GenBank	2011-03-12T00:00:00Z	West Nile virus isolate WNV-1/Culex/BID-V4173/midgut, complete genome					ssRNA(+)		West Nile virus	Henn,M.R., Newman,R.M., Levin,J., Malboeuf,C., Casali,M., Russ,C., Lennon,N., Erlich,R., Anderson,S., Rizzolo,K., Green,L., Ryan,E., Yu,Q., Young,S., Berlin,A., Heiman,D., Sykes,S., Koehrsen,M., Borenstein,D., Engels,R., Freedman,E., Gellesch,M., Heilman,E., Howarth,C., Jen,D., Larson,L., Neiman,D., Park,D., Pearson,M., Roberts,A., Sisk,P., Stolte,C., White,J., Alvarado,L., Godfrey,P., Shenoy,N., Yandava,C., Zeng,Q., Brown,I.K., Ebel,G.D., Pesko,K., Nusbaum,C., Ebel,G., Birren,B.	WNV-1/Culex/BID-V4173/midgut		Culex quinquefasciatus	complete	10623
HQ705675	train	train	train	train	pred	normal	GenBank	0	past	HQ705675	2011	Flaviviridae	Orthoflavivirus	Orthoflavivirus nilense	legs	USA	Broad Institute of MIT and Harvard			GenBank	2011-03-12T00:00:00Z	West Nile virus isolate WNV-1/Culex/BID-V4184/legs, complete genome					ssRNA(+)		West Nile virus	Henn,M.R., Newman,R.M., Levin,J., Malboeuf,C., Casali,M., Russ,C., Lennon,N., Erlich,R., Anderson,S., Rizzolo,K., Green,L., Ryan,E., Yu,Q., Young,S., Berlin,A., Heiman,D., Sykes,S., Koehrsen,M., Borenstein,D., Engels,R., Freedman,E., Gellesch,M., Heilman,E., Howarth,C., Jen,D., Larson,L., Neiman,D., Park,D., Pearson,M., Roberts,A., Sisk,P., Stolte,C., White,J., Alvarado,L., Godfrey,P., Shenoy,N., Yandava,C., Zeng,Q., Brown,I.K., Ebel,G.D., Pesko,K., Nusbaum,C., Ebel,G., Birren,B.	WNV-1/Culex/BID-V4184/legs		Culex quinquefasciatus	complete	10620
HQ705677	train	train	train	train	pred	normal	GenBank	0	past	HQ705677	2011	Flaviviridae	Flavivirus	West Nile virus	kidney, abdominal cavity	USA	Broad Institute of MIT and Harvard			GenBank	2011-03-12T00:00:00Z	West Nile virus isolate WNV-1/Gallus/BID-V4960/kidney, complete genome					ssRNA(+)		West Nile virus	Henn,M.R., Newman,R.M., Young,D., Ciota,A., Levin,J., Malboeuf,C., Casali,M., Russ,C., Lennon,N., Erlich,R., Anderson,S., Rizzolo,K., Green,L., Ryan,E., Yu,Q., Young,S., Berlin,A., Heiman,D., Sykes,S., Koehrsen,M., Borenstein,D., Engels,R., Freedman,E., Gellesch,M., Heilman,E., Howarth,C., Jen,D., Larson,L., Neiman,D., Park,D., Pearson,M., Roberts,A., Sisk,P., Stolte,C., White,J., Alvarado,L., Godfrey,P., Shenoy,N., Yandava,C., Zeng,Q., Nusbaum,C., Kramer,L., Birren,B.	WNV-1/Gallus/BID-V4960/kidney		Gallus gallus	complete	10613
HQ891009	train	dev	dev	train	pred	normal	GenBank	0	past	HQ891009	2011	Flaviviridae	Orthoflavivirus	Orthoflavivirus nilense	blood	USA	Broad Institute of MIT and Harvard			GenBank	2011-03-12T00:00:00Z	West Nile virus isolate WNV-1/Mus/BID-V4980/serum, complete genome					ssRNA(+)		West Nile virus	Henn,M.R., Newman,R.M., Brien,J., Levin,J., Malboeuf,C., Casali,M., Russ,C., Lennon,N., Erlich,R., Anderson,S., Rizzolo,K., Green,L., Ryan,E., Yu,Q., Young,S., Berlin,A., Heiman,D., Sykes,S., Koehrsen,M., Borenstein,D., Engels,R., Freedman,E., Gellesch,M., Heilman,E., Howarth,C., Jen,D., Larson,L., Neiman,D., Park,D., Pearson,M., Roberts,A., Sisk,P., Stolte,C., White,J., Alvarado,L., Godfrey,P., Shenoy,N., Yandava,C., Zeng,Q., Brien,J.D., Diamond,M.S., Nusbaum,C., Birren,B.	WNV-1/Mus/BID-V4980/serum		Mus musculus	complete	10584
HQ891010	train	train	dev	train	pred	normal	GenBank	0	past	HQ891010	2011	Flaviviridae	Flavivirus	West Nile virus	spleen, abdominal cavity	USA	Broad Institute of MIT and Harvard			GenBank	2011-03-12T00:00:00Z	West Nile virus isolate WNV-1/Mus/BID-V4987/spleen, complete genome					ssRNA(+)		West Nile virus	Henn,M.R., Newman,R.M., Brien,J., Levin,J., Malboeuf,C., Casali,M., Russ,C., Lennon,N., Erlich,R., Anderson,S., Rizzolo,K., Green,L., Ryan,E., Yu,Q., Young,S., Berlin,A., Heiman,D., Sykes,S., Koehrsen,M., Borenstein,D., Engels,R., Freedman,E., Gellesch,M., Heilman,E., Howarth,C., Jen,D., Larson,L., Neiman,D., Park,D., Pearson,M., Roberts,A., Sisk,P., Stolte,C., White,J., Alvarado,L., Godfrey,P., Shenoy,N., Yandava,C., Zeng,Q., Brien,J.D., Diamond,M.S., Nusbaum,C., Birren,B.	WNV-1/Mus/BID-V4987/spleen		Mus musculus	complete	10584
HQ891011	train	train	train	dev	pred	normal	GenBank	0	past	HQ891011	2011	Flaviviridae	Flavivirus	West Nile virus	brain	USA	Broad Institute of MIT and Harvard			GenBank	2011-03-12T00:00:00Z	West Nile virus isolate WNV-1/Mus/BID-V4993/brain, complete genome					ssRNA(+)		West Nile virus	Henn,M.R., Newman,R.M., Brien,J., Levin,J., Malboeuf,C., Casali,M., Russ,C., Lennon,N., Erlich,R., Anderson,S., Rizzolo,K., Green,L., Ryan,E., Yu,Q., Young,S., Berlin,A., Heiman,D., Sykes,S., Koehrsen,M., Borenstein,D., Engels,R., Freedman,E., Gellesch,M., Heilman,E., Howarth,C., Jen,D., Larson,L., Neiman,D., Park,D., Pearson,M., Roberts,A., Sisk,P., Stolte,C., White,J., Alvarado,L., Godfrey,P., Shenoy,N., Yandava,C., Zeng,Q., Brien,J.D., Diamond,M.S., Nusbaum,C., Birren,B.	WNV-1/Mus/BID-V4993/brain		Mus musculus	complete	10584
HQ891012	train	train	train	train	pred	normal	GenBank	0	past	HQ891012	2011	Flaviviridae	Flavivirus	West Nile virus	blood	USA	Broad Institute of MIT and Harvard			GenBank	2011-03-12T00:00:00Z	West Nile virus isolate WNV-1/Mus/BID-V5118/serum, complete genome					ssRNA(+)		West Nile virus	Henn,M.R., Newman,R.M., Brien,J., Levin,J., Malboeuf,C., Casali,M., Russ,C., Lennon,N., Erlich,R., Anderson,S., Rizzolo,K., Green,L., Ryan,E., Yu,Q., Young,S., Berlin,A., Heiman,D., Sykes,S., Koehrsen,M., Borenstein,D., Engels,R., Freedman,E., Gellesch,M., Heilman,E., Howarth,C., Jen,D., Larson,L., Neiman,D., Park,D., Pearson,M., Roberts,A., Sisk,P., Stolte,C., White,J., Alvarado,L., Godfrey,P., Shenoy,N., Yandava,C., Zeng,Q., Brien,J.D., Diamond,M.S., Nusbaum,C., Birren,B.	WNV-1/Mus/BID-V5118/serum		Mus musculus	complete	10585
HQ891013	train	train	train	train	pred	normal	GenBank	0	past	HQ891013	2011	Flaviviridae	Flavivirus	West Nile virus	blood	USA	Broad Institute of MIT and Harvard			GenBank	2011-03-12T00:00:00Z	West Nile virus isolate WNV-1/Mus/BID-V5122/serum, complete genome					ssRNA(+)		West Nile virus	Henn,M.R., Newman,R.M., Brien,J., Levin,J., Malboeuf,C., Casali,M., Russ,C., Lennon,N., Erlich,R., Anderson,S., Rizzolo,K., Green,L., Ryan,E., Yu,Q., Young,S., Berlin,A., Heiman,D., Sykes,S., Koehrsen,M., Borenstein,D., Engels,R., Freedman,E., Gellesch,M., Heilman,E., Howarth,C., Jen,D., Larson,L., Neiman,D., Park,D., Pearson,M., Roberts,A., Sisk,P., Stolte,C., White,J., Alvarado,L., Godfrey,P., Shenoy,N., Yandava,C., Zeng,Q., Brien,J.D., Diamond,M.S., Nusbaum,C., Birren,B.	WNV-1/Mus/BID-V5122/serum		Mus musculus	complete	10584
HQ891025	train	train	pred	train	train	normal	GenBank	1	past	HQ891025	2009	Flaviviridae	Flavivirus	Dengue virus		USA	Broad Institute of MIT and Harvard		Nicaragua	GenBank	2011-03-12T00:00:00Z	Dengue virus 3 isolate DENV-3/NI/BID-V4829/2009, complete genome		2009	Nicaragua: Managua		ssRNA(+)		Dengue virus type 3	Henn,M.R., Balmaseda,A., Young,S., Koehrsen,M., Lennon,N., Erlich,R., Anderson,S., Rizzolo,K., Green,L., Ryan,E., Yu,Q., Berlin,A., Heiman,D., Sykes,S., Borenstein,D., Engels,R., Freedman,E., Gellesch,M., Heilman,E., Howarth,C., Jen,D., Larson,L., Neiman,D., Park,D., Pearson,M., Roberts,A., Sisk,P., Stolte,C., White,J., Alvarado,L., Godfrey,P., Shenoy,N., Yandava,C., Zeng,Q., Gomez,T., Nunez,A., Nusbaum,C., Harris,E., Birren,B.	DENV-3/NI/BID-V4829/2009		Homo sapiens	complete	10287
JF295012	train	train	pred	train	train	normal	GenBank	1	past	JF295012	2007	Flaviviridae	Flavivirus	Dengue virus		USA	Broad Institute of MIT and Harvard		Cambodia	GenBank	2011-03-12T00:00:00Z	Dengue virus 3 isolate DENV-3/KH/BID-V4307/2007, complete genome		2007	Cambodia: KCH		ssRNA(+)		Dengue virus type 3	Henn,M.R., Levin,J., Malboeuf,C., Casali,M., Russ,C., Lennon,N., Erlich,R., Anderson,S., Rizzolo,K., Green,L., Ryan,E., Yu,Q., Young,S., Berlin,A., Heiman,D., Sykes,S., Koehrsen,M., Borenstein,D., Engels,R., Freedman,E., Gellesch,M., Heilman,E., Howarth,C., Jen,D., Larson,L., Neiman,D., Park,D., Pearson,M., Roberts,A., Sisk,P., Stolte,C., White,J., Alvarado,L., Godfrey,P., Shenoy,N., Yandava,C., Zeng,Q., Veasna,D., Sivuth,O., Vong,S., Reynes,J.-M., Chantha,N., Socheat,D., Nusbaum,C., Buchy,P., Birren,B.	DENV-3/KH/BID-V4307/2007		Homo sapiens	complete	10510
JF357905	train	dev	pred	dev	train	normal	GenBank	1	past	JF357905	2007	Flaviviridae	Flavivirus	Dengue virus	blood	USA	Broad Institute of MIT and Harvard		Nicaragua	GenBank	2011-03-12T00:00:00Z	Dengue virus 2 isolate DENV-2/NI/BID-V2605/2007, complete genome	1	2007	Nicaragua: Managua		ssRNA(+)		Dengue virus type 2	Parameswaran,P., Charlebois,P., Tellez,Y., Nunez,A., Ryan,E.M., Malboeuf,C.M., Levin,J.Z., Lennon,N.J., Balmaseda,A., Harris,E., Henn,M.R., Young,S., Koehrsen,M., Lennon,N., Erlich,R., Anderson,S., Rizzolo,K., Green,L., Ryan,E., Yu,Q., Berlin,A., Heiman,D., Sykes,S., Borenstein,D., Engels,R., Freedman,E., Gellesch,M., Heilman,E., Howarth,C., Jen,D., Larson,L., Neiman,D., Park,D., Pearson,M., Roberts,A., Sisk,P., Stolte,C., White,J., Alvarado,L., Godfrey,P., Shenoy,N., Yandava,C., Zeng,Q., Gomez,T., Nusbaum,C., Birren,B.	DENV-2/NI/BID-V2605/2007		Homo sapiens	complete	10669
JF357906	train	train	pred	dev	train	normal	GenBank	1	past	JF357906	2008	Flaviviridae	Flavivirus	Dengue virus	blood	USA	Broad Institute of MIT and Harvard		Nicaragua	GenBank	2011-03-12T00:00:00Z	Dengue virus 2 isolate DENV-2/NI/BID-V3227/2008, complete genome	1	2008	Nicaragua: Managua		ssRNA(+)		Dengue virus type 2	Parameswaran,P., Charlebois,P., Tellez,Y., Nunez,A., Ryan,E.M., Malboeuf,C.M., Levin,J.Z., Lennon,N.J., Balmaseda,A., Harris,E., Henn,M.R., Young,S., Koehrsen,M., Lennon,N., Erlich,R., Anderson,S., Rizzolo,K., Green,L., Ryan,E., Yu,Q., Berlin,A., Heiman,D., Sykes,S., Borenstein,D., Engels,R., Freedman,E., Gellesch,M., Heilman,E., Howarth,C., Jen,D., Larson,L., Neiman,D., Park,D., Pearson,M., Roberts,A., Sisk,P., Stolte,C., White,J., Alvarado,L., Godfrey,P., Shenoy,N., Yandava,C., Zeng,Q., Gomez,T., Nusbaum,C., Birren,B.	DENV-2/NI/BID-V3227/2008		Homo sapiens	complete	10783
JF357907	train	train	pred	train	dev	normal	GenBank	1	past	JF357907	2007	Flaviviridae	Flavivirus	Dengue virus	blood	USA	Broad Institute of MIT and Harvard		Nicaragua	GenBank	2011-03-12T00:00:00Z	Dengue virus 2 isolate DENV-2/NI/BID-V4650/2007, complete genome	1	2007	Nicaragua: Managua		ssRNA(+)		Dengue virus type 2	Parameswaran,P., Charlebois,P., Tellez,Y., Nunez,A., Ryan,E.M., Malboeuf,C.M., Levin,J.Z., Lennon,N.J., Balmaseda,A., Harris,E., Henn,M.R., Young,S., Koehrsen,M., Lennon,N., Erlich,R., Anderson,S., Rizzolo,K., Green,L., Ryan,E., Yu,Q., Berlin,A., Heiman,D., Sykes,S., Borenstein,D., Engels,R., Freedman,E., Gellesch,M., Heilman,E., Howarth,C., Jen,D., Larson,L., Neiman,D., Park,D., Pearson,M., Roberts,A., Sisk,P., Stolte,C., White,J., Alvarado,L., Godfrey,P., Shenoy,N., Yandava,C., Zeng,Q., Gomez,T., Nusbaum,C., Birren,B.	DENV-2/NI/BID-V4650/2007		Homo sapiens	complete	10477
JF357958	train	train	train	dev	pred	normal	GenBank	0	past	JF357958	2011	Flaviviridae	Flavivirus	West Nile virus	brain	USA	Broad Institute of MIT and Harvard			GenBank	2011-03-12T00:00:00Z	West Nile virus isolate WNV-1/Mus/BID-V4997/brain, complete genome					ssRNA(+)		West Nile virus	Henn,M.R., Newman,R.M., Brien,J., Levin,J., Malboeuf,C., Casali,M., Russ,C., Lennon,N., Erlich,R., Anderson,S., Rizzolo,K., Green,L., Ryan,E., Yu,Q., Young,S., Berlin,A., Heiman,D., Sykes,S., Koehrsen,M., Borenstein,D., Engels,R., Freedman,E., Gellesch,M., Heilman,E., Howarth,C., Jen,D., Larson,L., Neiman,D., Park,D., Pearson,M., Roberts,A., Sisk,P., Stolte,C., White,J., Alvarado,L., Godfrey,P., Shenoy,N., Yandava,C., Zeng,Q., Brien,J.D., Diamond,M.S., Nusbaum,C., Birren,B.	WNV-1/Mus/BID-V4997/brain		Mus musculus	complete	10617
JF357959	train	train	train	train	pred	normal	GenBank	0	past	JF357959	2011	Flaviviridae	Flavivirus	West Nile virus	brain	USA	Broad Institute of MIT and Harvard			GenBank	2011-03-12T00:00:00Z	West Nile virus isolate WNV-1/Mus/BID-V4999/brain, complete genome					ssRNA(+)		West Nile virus	Henn,M.R., Newman,R.M., Brien,J., Levin,J., Malboeuf,C., Casali,M., Russ,C., Lennon,N., Erlich,R., Anderson,S., Rizzolo,K., Green,L., Ryan,E., Yu,Q., Young,S., Berlin,A., Heiman,D., Sykes,S., Koehrsen,M., Borenstein,D., Engels,R., Freedman,E., Gellesch,M., Heilman,E., Howarth,C., Jen,D., Larson,L., Neiman,D., Park,D., Pearson,M., Roberts,A., Sisk,P., Stolte,C., White,J., Alvarado,L., Godfrey,P., Shenoy,N., Yandava,C., Zeng,Q., Brien,J.D., Diamond,M.S., Nusbaum,C., Birren,B.	WNV-1/Mus/BID-V4999/brain		Mus musculus	complete	10546
JF357960	train	train	train	train	pred	normal	GenBank	0	past	JF357960	2011	Flaviviridae	Flavivirus	West Nile virus	skin	USA	Broad Institute of MIT and Harvard			GenBank	2011-03-12T00:00:00Z	West Nile virus isolate WNV-1/Gallus/BID-V5109/skin, complete genome					ssRNA(+)		West Nile virus	Henn,M.R., Newman,R.M., Young,D., Ciota,A., Levin,J., Malboeuf,C., Casali,M., Russ,C., Lennon,N., Erlich,R., Anderson,S., Rizzolo,K., Green,L., Ryan,E., Yu,Q., Young,S., Berlin,A., Heiman,D., Sykes,S., Koehrsen,M., Borenstein,D., Engels,R., Freedman,E., Gellesch,M., Heilman,E., Howarth,C., Jen,D., Larson,L., Neiman,D., Park,D., Pearson,M., Roberts,A., Sisk,P., Stolte,C., White,J., Alvarado,L., Godfrey,P., Shenoy,N., Yandava,C., Zeng,Q., Nusbaum,C., Kramer,L., Birren,B.	WNV-1/Gallus/BID-V5109/skin		Gallus gallus	complete	10621
HM535610	train	train	train	train	pred	normal	GenBank	0	past	HM535610	2006	Flaviviridae	Flavivirus	Tick-borne encephalitis virus	lung	South Korea	National Institute of Health, Korea Centers for Disease Control and Prevention, Division of Arboviruses, Center for Immuonology & Pathology		South Korea	GenBank	2011-03-07T00:00:00Z	Tick-borne encephalitis virus strain KrM 213, complete genome	1	2006	South Korea		ssRNA(+)		Tick-borne encephalitis virus	Yun,S.M., Kim,S.Y., Ju,Y.R., Han,M.G., Jeong,Y.E., Ryou,J., Yun,S.-M., Kim,S.-Y.			Apodemus agrarius	complete	11097
HM535611	train	train	train	dev	pred	normal	GenBank	0	past	HM535611	2006	Flaviviridae	Flavivirus	Tick-borne encephalitis virus	lung	South Korea	National Institute of Health, Korea Centers for Disease Control and Prevention, Division of Arboviruses, Center for Immuonology & Pathology		South Korea	GenBank	2011-03-07T00:00:00Z	Tick-borne encephalitis virus strain KrM 93, complete genome	1	2006	South Korea		ssRNA(+)		Tick-borne encephalitis virus	Yun,S.M., Kim,S.Y., Ju,Y.R., Han,M.G., Jeong,Y.E., Ryou,J., Yun,S.-M., Kim,S.-Y.			Apodemus agrarius	complete	11097
HQ893545	train	train	dev	dev	pred	normal	GenBank	0	past	HQ893545	2009	Flaviviridae	Orthoflavivirus	Orthoflavivirus japonicum	brain	China	Division of Animal Infectious Disease, College of Veterinary Medicine, Huazhong Agricultural University, Department of Virology		China	GenBank	2011-03-06T00:00:00Z	Japanese encephalitis virus isolate SX09S-01, complete genome	1	2009-08-14	China		ssRNA(+)		Japanese encephalitis virus	Cao,Q.S., Li,X.M., Zhu,Q.Y., Wang,D.D., Chen,H.C., Qian,P., Cao,Q., Zhu,Q., Li,X., Chen,H.	SX09S-01		Sus scrofa	complete	10965
HQ678513	train	train	train	train	pred	normal	GenBank	0	past	HQ678513	2009	Flaviviridae	Flavivirus	Culex flavivirus		People's Republic of China	Liaoning CDC, Arbovirus Laboratory		China	GenBank	2011-02-22T00:00:00Z	Culex flavivirus isolate H0901, complete genome		2009	China: Liaoning		ssRNA(+)		Culex flavivirus	Wang,Z., Guo,J., An,S., Han,Y.	H0901		Culex pipiens pallens	complete	10841
JF316707	train	train	pred	train	train	normal	GenBank	1	past	JF316707	2010	Flaviviridae	Flavivirus	Tick-borne encephalitis virus	blood	China	Beijing Institute of Microbiology and Epidemiology, State Key Laboratory of Pathogen and Biosecurity		China	GenBank	2011-02-22T00:00:00Z	Tick-borne encephalitis virus strain MDJ-02, complete genome	1	2010-06-01	China: Mudanjiang		ssRNA(+)		Tick-borne encephalitis virus	Si,B.Y., Jiang,T., Zhang,Y., Deng,Y.Q., Huo,Q.B., Zheng,Y.C., Qin,E.D., Qin,C.F., Zhu,Q.Y., Yin,S.-B., Qin,C.-F., Yang,Y.-H., Qin,E.-D., Zhu,Q.-Y.			Homo sapiens	complete	10774
JF316708	train	train	pred	dev	train	normal	GenBank	1	past	JF316708	2010	Flaviviridae	Flavivirus	Tick-borne encephalitis virus	blood	China	Beijing Institute of Microbiology and Epidemiology, State Key Laboratory of Pathogen and Biosecurity		China	GenBank	2011-02-22T00:00:00Z	Tick-borne encephalitis virus strain MDJ-03, complete genome	1	2010-06-17	China: Mudanjiang		ssRNA(+)		Tick-borne encephalitis virus	Si,B.Y., Jiang,T., Zhang,Y., Deng,Y.Q., Huo,Q.B., Zheng,Y.C., Qin,E.D., Qin,C.F., Zhu,Q.Y., Yin,S.-B., Qin,C.-F., Yang,Y.-H., Qin,E.-D., Zhu,Q.-Y.			Homo sapiens	complete	10774
HM596272	train	train	train	pred	train	normal	GenBank	1	past	HM596272	1952	Flaviviridae	Orthoflavivirus	Orthoflavivirus japonicum	brain		University of Liverpool, Brain Infections Group		Malaysia	GenBank	2011-02-15T00:00:00Z	Japanese encephalitis virus strain Muar, complete genome	1	1952	Malaysia		ssRNA(+)		Japanese encephalitis virus	Mohammed,M.A., Galbraith,S.E., Radford,A.D., Dove,W., Takasaki,T., Kurane,I., Solomon,T., Mohammed,M.A.F.			Homo sapiens	complete	10988
HQ201303	train	dev	pred	train	train	normal	GenBank	1	past	HQ201303	1992	Flaviviridae	Flavivirus	Tick-borne encephalitis virus	brain	Russia	Limnological Institute SB RAS, Laboratory of Analytical Bioorganic Chemistry		Russia	GenBank	2011-02-13T00:00:00Z	Tick-borne encephalitis virus strain Primorye-92, complete genome		1992-05-13	Russia		ssRNA(+)		Tick-borne encephalitis virus	Belikov,S.I., Kondratov,I.G., Romanova,E.V., Pavlenko,E.V., Leonova,G.N.			Homo sapiens	complete	10882
HQ541785	train	train	pred	train	train	normal	GenBank	1	past	HQ541785	2009	Flaviviridae	Flavivirus	Dengue virus		USA	Broad Institute of MIT and Harvard		Nicaragua	GenBank	2011-01-10T00:00:00Z	Dengue virus 3 isolate DENV-3/NI/BID-V4786/2009, complete genome		2009	Nicaragua: Managua		ssRNA(+)		Dengue virus type 3	Henn,M.R., Balmaseda,A., Young,S., Koehrsen,M., Lennon,N., Erlich,R., Anderson,S., Rizzolo,K., Green,L., Ryan,E., Yu,Q., Berlin,A., Heiman,D., Sykes,S., Borenstein,D., Engels,R., Freedman,E., Gellesch,M., Heilman,E., Howarth,C., Jen,D., Larson,L., Neiman,D., Park,D., Pearson,M., Roberts,A., Sisk,P., Stolte,C., White,J., Alvarado,L., Godfrey,P., Shenoy,N., Yandava,C., Zeng,Q., Gomez,T., Nunez,A., Flores,C., Nusbaum,C., Harris,E., Birren,B.	DENV-3/NI/BID-V4786/2009		Homo sapiens	complete	10539
HQ541787	train	train	pred	dev	train	normal	GenBank	1	past	HQ541787	2007	Flaviviridae	Flavivirus	Dengue virus	blood	USA	Broad Institute of MIT and Harvard		Nicaragua	GenBank	2011-01-10T00:00:00Z	Dengue virus 2 isolate DENV-2/NI/BID-V3136/2007, complete genome	1	2007	Nicaragua: Managua		ssRNA(+)		Dengue virus type 2	Parameswaran,P., Charlebois,P., Tellez,Y., Nunez,A., Ryan,E.M., Malboeuf,C.M., Levin,J.Z., Lennon,N.J., Balmaseda,A., Harris,E., Henn,M.R., Young,S., Koehrsen,M., Lennon,N., Erlich,R., Anderson,S., Rizzolo,K., Green,L., Ryan,E., Yu,Q., Berlin,A., Heiman,D., Sykes,S., Borenstein,D., Engels,R., Freedman,E., Gellesch,M., Heilman,E., Howarth,C., Jen,D., Larson,L., Neiman,D., Park,D., Pearson,M., Roberts,A., Sisk,P., Stolte,C., White,J., Alvarado,L., Godfrey,P., Shenoy,N., Yandava,C., Zeng,Q., Gomez,T., Nusbaum,C., Birren,B.	DENV-2/NI/BID-V3136/2007		Homo sapiens	complete	10498
HQ541790	train	train	pred	train	train	normal	GenBank	1	past	HQ541790	2008	Flaviviridae	Flavivirus	Dengue virus	blood	USA	Broad Institute of MIT and Harvard		Nicaragua	GenBank	2011-01-10T00:00:00Z	Dengue virus 3 isolate DENV-3/NI/BID-V3169/2008, complete genome		2008	Nicaragua: Managua		ssRNA(+)		Dengue virus type 3	Henn,M.R., Balmaseda,A., Young,S., Koehrsen,M., Lennon,N., Erlich,R., Anderson,S., Rizzolo,K., Green,L., Ryan,E., Yu,Q., Berlin,A., Heiman,D., Sykes,S., Borenstein,D., Engels,R., Freedman,E., Gellesch,M., Heilman,E., Howarth,C., Jen,D., Larson,L., Neiman,D., Park,D., Pearson,M., Roberts,A., Sisk,P., Stolte,C., White,J., Alvarado,L., Godfrey,P., Shenoy,N., Yandava,C., Zeng,Q., Gomez,T., Nunez,A., Nusbaum,C., Harris,E., Birren,B.	DENV-3/NI/BID-V3169/2008		Homo sapiens	complete	10694
HQ541791	train	train	pred	dev	dev	normal	GenBank	1	past	HQ541791	2008	Flaviviridae	Flavivirus	Dengue virus	blood	USA	Broad Institute of MIT and Harvard		Nicaragua	GenBank	2011-01-10T00:00:00Z	Dengue virus 3 isolate DENV-3/NI/BID-V3175/2008, complete genome		2008	Nicaragua: Managua		ssRNA(+)		Dengue virus type 3	Henn,M.R., Balmaseda,A., Young,S., Koehrsen,M., Lennon,N., Erlich,R., Anderson,S., Rizzolo,K., Green,L., Ryan,E., Yu,Q., Berlin,A., Heiman,D., Sykes,S., Borenstein,D., Engels,R., Freedman,E., Gellesch,M., Heilman,E., Howarth,C., Jen,D., Larson,L., Neiman,D., Park,D., Pearson,M., Roberts,A., Sisk,P., Stolte,C., White,J., Alvarado,L., Godfrey,P., Shenoy,N., Yandava,C., Zeng,Q., Gomez,T., Nunez,A., Nusbaum,C., Harris,E., Birren,B.	DENV-3/NI/BID-V3175/2008		Homo sapiens	complete	10708
HQ541792	train	train	pred	train	dev	normal	GenBank	1	past	HQ541792	2008	Flaviviridae	Flavivirus	Dengue virus	blood	USA	Broad Institute of MIT and Harvard		Nicaragua	GenBank	2011-01-10T00:00:00Z	Dengue virus 2 isolate DENV-2/NI/BID-V3223/2008, complete genome	1	2008	Nicaragua: Managua		ssRNA(+)		Dengue virus type 2	Parameswaran,P., Charlebois,P., Tellez,Y., Nunez,A., Ryan,E.M., Malboeuf,C.M., Levin,J.Z., Lennon,N.J., Balmaseda,A., Harris,E., Henn,M.R., Young,S., Koehrsen,M., Lennon,N., Erlich,R., Anderson,S., Rizzolo,K., Green,L., Ryan,E., Yu,Q., Berlin,A., Heiman,D., Sykes,S., Borenstein,D., Engels,R., Freedman,E., Gellesch,M., Heilman,E., Howarth,C., Jen,D., Larson,L., Neiman,D., Park,D., Pearson,M., Roberts,A., Sisk,P., Stolte,C., White,J., Alvarado,L., Godfrey,P., Shenoy,N., Yandava,C., Zeng,Q., Gomez,T., Nusbaum,C., Birren,B.	DENV-2/NI/BID-V3223/2008		Homo sapiens	complete	10477
HQ541793	train	train	pred	train	train	normal	GenBank	1	past	HQ541793	2005	Flaviviridae	Flavivirus	Dengue virus	blood	USA	Broad Institute of MIT and Harvard		Nicaragua	GenBank	2011-01-10T00:00:00Z	Dengue virus 2 isolate DENV-2/NI/BID-V4636/2005, complete genome	1	2005	Nicaragua: Managua		ssRNA(+)		Dengue virus type 2	Parameswaran,P., Charlebois,P., Tellez,Y., Nunez,A., Ryan,E.M., Malboeuf,C.M., Levin,J.Z., Lennon,N.J., Balmaseda,A., Harris,E., Henn,M.R., Young,S., Koehrsen,M., Lennon,N., Erlich,R., Anderson,S., Rizzolo,K., Green,L., Ryan,E., Yu,Q., Berlin,A., Heiman,D., Sykes,S., Borenstein,D., Engels,R., Freedman,E., Gellesch,M., Heilman,E., Howarth,C., Jen,D., Larson,L., Neiman,D., Park,D., Pearson,M., Roberts,A., Sisk,P., Stolte,C., White,J., Alvarado,L., Godfrey,P., Shenoy,N., Yandava,C., Zeng,Q., Gomez,T., Nusbaum,C., Birren,B.	DENV-2/NI/BID-V4636/2005		Homo sapiens	complete	10485
HQ541794	train	train	pred	train	train	normal	GenBank	1	past	HQ541794	2005	Flaviviridae	Flavivirus	Dengue virus	blood	USA	Broad Institute of MIT and Harvard		Nicaragua	GenBank	2011-01-10T00:00:00Z	Dengue virus 2 isolate DENV-2/NI/BID-V4639/2005, complete genome	1	2005	Nicaragua: Managua		ssRNA(+)		Dengue virus type 2	Parameswaran,P., Charlebois,P., Tellez,Y., Nunez,A., Ryan,E.M., Malboeuf,C.M., Levin,J.Z., Lennon,N.J., Balmaseda,A., Harris,E., Henn,M.R., Young,S., Koehrsen,M., Lennon,N., Erlich,R., Anderson,S., Rizzolo,K., Green,L., Ryan,E., Yu,Q., Berlin,A., Heiman,D., Sykes,S., Borenstein,D., Engels,R., Freedman,E., Gellesch,M., Heilman,E., Howarth,C., Jen,D., Larson,L., Neiman,D., Park,D., Pearson,M., Roberts,A., Sisk,P., Stolte,C., White,J., Alvarado,L., Godfrey,P., Shenoy,N., Yandava,C., Zeng,Q., Gomez,T., Nusbaum,C., Birren,B.	DENV-2/NI/BID-V4639/2005		Homo sapiens	complete	10476
HQ541795	train	train	pred	train	train	normal	GenBank	1	past	HQ541795	2009	Flaviviridae	Flavivirus	Dengue virus		USA	Broad Institute of MIT and Harvard		Nicaragua	GenBank	2011-01-10T00:00:00Z	Dengue virus 3 isolate DENV-3/NI/BID-V4740/2009, complete genome		2009	Nicaragua: Managua		ssRNA(+)		Dengue virus type 3	Henn,M.R., Balmaseda,A., Young,S., Koehrsen,M., Lennon,N., Erlich,R., Anderson,S., Rizzolo,K., Green,L., Ryan,E., Yu,Q., Berlin,A., Heiman,D., Sykes,S., Borenstein,D., Engels,R., Freedman,E., Gellesch,M., Heilman,E., Howarth,C., Jen,D., Larson,L., Neiman,D., Park,D., Pearson,M., Roberts,A., Sisk,P., Stolte,C., White,J., Alvarado,L., Godfrey,P., Shenoy,N., Yandava,C., Zeng,Q., Gomez,T., Nunez,A., Nusbaum,C., Harris,E., Birren,B.	DENV-3/NI/BID-V4740/2009		Homo sapiens	complete	10539
HQ541796	train	train	pred	dev	train	normal	GenBank	1	past	HQ541796	2009	Flaviviridae	Flavivirus	Dengue virus		USA	Broad Institute of MIT and Harvard		Nicaragua	GenBank	2011-01-10T00:00:00Z	Dengue virus 3 isolate DENV-3/NI/BID-V4742/2009, complete genome		2009	Nicaragua: Managua		ssRNA(+)		Dengue virus type 3	Henn,M.R., Balmaseda,A., Young,S., Koehrsen,M., Lennon,N., Erlich,R., Anderson,S., Rizzolo,K., Green,L., Ryan,E., Yu,Q., Berlin,A., Heiman,D., Sykes,S., Borenstein,D., Engels,R., Freedman,E., Gellesch,M., Heilman,E., Howarth,C., Jen,D., Larson,L., Neiman,D., Park,D., Pearson,M., Roberts,A., Sisk,P., Stolte,C., White,J., Alvarado,L., Godfrey,P., Shenoy,N., Yandava,C., Zeng,Q., Gomez,T., Nunez,A., Nusbaum,C., Harris,E., Birren,B.	DENV-3/NI/BID-V4742/2009		Homo sapiens	complete	10539
HQ541806	train	train	pred	train	train	normal	GenBank	1	past	HQ541806	2009	Flaviviridae	Flavivirus	Dengue virus		USA	Broad Institute of MIT and Harvard		Nicaragua	GenBank	2011-01-10T00:00:00Z	Dengue virus 3 isolate DENV-3/NI/BID-V4753/2009, complete genome		2009	Nicaragua: Managua		ssRNA(+)		Dengue virus type 3	Henn,M.R., Balmaseda,A., Young,S., Koehrsen,M., Lennon,N., Erlich,R., Anderson,S., Rizzolo,K., Green,L., Ryan,E., Yu,Q., Berlin,A., Heiman,D., Sykes,S., Borenstein,D., Engels,R., Freedman,E., Gellesch,M., Heilman,E., Howarth,C., Jen,D., Larson,L., Neiman,D., Park,D., Pearson,M., Roberts,A., Sisk,P., Stolte,C., White,J., Alvarado,L., Godfrey,P., Shenoy,N., Yandava,C., Zeng,Q., Gomez,T., Nunez,A., Roa,H., Nusbaum,C., Harris,E., Birren,B.	DENV-3/NI/BID-V4753/2009		Homo sapiens	complete	10627
HQ634199	train	train	pred	train	dev	normal	GenBank	1	past	HQ634199	2007	Flaviviridae	Flavivirus	Dengue virus	blood	USA	Broad Institute of MIT and Harvard		Nicaragua	GenBank	2011-01-10T00:00:00Z	Dengue virus 2 isolate DENV-2/NI/BID-V3143/2007, complete genome	1	2007	Nicaragua: Managua		ssRNA(+)		Dengue virus type 2	Parameswaran,P., Charlebois,P., Tellez,Y., Nunez,A., Ryan,E.M., Malboeuf,C.M., Levin,J.Z., Lennon,N.J., Balmaseda,A., Harris,E., Henn,M.R., Young,S., Koehrsen,M., Lennon,N., Erlich,R., Anderson,S., Rizzolo,K., Green,L., Ryan,E., Yu,Q., Berlin,A., Heiman,D., Sykes,S., Borenstein,D., Engels,R., Freedman,E., Gellesch,M., Heilman,E., Howarth,C., Jen,D., Larson,L., Neiman,D., Park,D., Pearson,M., Roberts,A., Sisk,P., Stolte,C., White,J., Alvarado,L., Godfrey,P., Shenoy,N., Yandava,C., Zeng,Q., Gomez,T., Nusbaum,C., Birren,B.	DENV-2/NI/BID-V3143/2007		Homo sapiens	complete	10479
HQ671177	train	train	pred	dev	train	normal	GenBank	1	past	HQ671177	2009	Flaviviridae	Flavivirus	Dengue virus		USA	Broad Institute of MIT and Harvard		Nicaragua	GenBank	2011-01-10T00:00:00Z	Dengue virus 3 isolate DENV-3/NI/BID-V4830/2009, complete genome		2009	Nicaragua: Managua		ssRNA(+)		Dengue virus type 3	Henn,M.R., Balmaseda,A., Young,S., Koehrsen,M., Lennon,N., Erlich,R., Anderson,S., Rizzolo,K., Green,L., Ryan,E., Yu,Q., Berlin,A., Heiman,D., Sykes,S., Borenstein,D., Engels,R., Freedman,E., Gellesch,M., Heilman,E., Howarth,C., Jen,D., Larson,L., Neiman,D., Park,D., Pearson,M., Roberts,A., Sisk,P., Stolte,C., White,J., Alvarado,L., Godfrey,P., Shenoy,N., Yandava,C., Zeng,Q., Gomez,T., Nunez,A., Nusbaum,C., Harris,E., Birren,B.	DENV-3/NI/BID-V4830/2009		Homo sapiens	complete	10681
HQ671178	train	train	pred	train	train	normal	GenBank	1	past	HQ671178	2009	Flaviviridae	Flavivirus	Dengue virus		USA	Broad Institute of MIT and Harvard		Nicaragua	GenBank	2011-01-10T00:00:00Z	Dengue virus 3 isolate DENV-3/NI/BID-V4751/2009, complete genome		2009	Nicaragua: Managua		ssRNA(+)		Dengue virus type 3	Henn,M.R., Balmaseda,A., Young,S., Koehrsen,M., Lennon,N., Erlich,R., Anderson,S., Rizzolo,K., Green,L., Ryan,E., Yu,Q., Berlin,A., Heiman,D., Sykes,S., Borenstein,D., Engels,R., Freedman,E., Gellesch,M., Heilman,E., Howarth,C., Jen,D., Larson,L., Neiman,D., Park,D., Pearson,M., Roberts,A., Sisk,P., Stolte,C., White,J., Alvarado,L., Godfrey,P., Shenoy,N., Yandava,C., Zeng,Q., Gomez,T., Nunez,A., Navarro,M., Nusbaum,C., Harris,E., Birren,B.	DENV-3/NI/BID-V4751/2009		Homo sapiens	complete	10583
HQ671697	train	train	train	dev	pred	normal	GenBank	0	past	HQ671697	2001	Flaviviridae	Orthoflavivirus	Orthoflavivirus nilense		USA	Broad Institute of MIT and Harvard		USA	GenBank	2011-01-10T00:00:00Z	West Nile virus isolate WNV-1/US/BID-V4197/2001, complete genome		2001	USA: Connecticut	CT	ssRNA(+)		West Nile virus	Henn,M.R., Newman,R.M., Levin,J., Malboeuf,C., Casali,M., Russ,C., Lennon,N., Erlich,R., Anderson,S., Rizzolo,K., Green,L., Ryan,E., Yu,Q., Young,S., Berlin,A., Heiman,D., Sykes,S., Koehrsen,M., Borenstein,D., Engels,R., Freedman,E., Gellesch,M., Heilman,E., Howarth,C., Jen,D., Larson,L., Neiman,D., Park,D., Pearson,M., Roberts,A., Sisk,P., Stolte,C., White,J., Alvarado,L., Godfrey,P., Shenoy,N., Yandava,C., Zeng,Q., Armstrong,P., Anderson,J., Andreadis,T., Vossbrinck,C., Nusbaum,C., Ebel,G., Birren,B.	WNV-1/US/BID-V4197/2001		Aedes vexans	complete	10621
HQ671698	train	train	dev	dev	pred	normal	GenBank	0	past	HQ671698	2002	Flaviviridae	Flavivirus	West Nile virus		USA	Broad Institute of MIT and Harvard		USA	GenBank	2011-01-10T00:00:00Z	West Nile virus isolate WNV-1/US/BID-V4203/2002, complete genome		2002	USA: Connecticut	CT	ssRNA(+)		West Nile virus	Henn,M.R., Newman,R.M., Levin,J., Malboeuf,C., Casali,M., Russ,C., Lennon,N., Erlich,R., Anderson,S., Rizzolo,K., Green,L., Ryan,E., Yu,Q., Young,S., Berlin,A., Heiman,D., Sykes,S., Koehrsen,M., Borenstein,D., Engels,R., Freedman,E., Gellesch,M., Heilman,E., Howarth,C., Jen,D., Larson,L., Neiman,D., Park,D., Pearson,M., Roberts,A., Sisk,P., Stolte,C., White,J., Alvarado,L., Godfrey,P., Shenoy,N., Yandava,C., Zeng,Q., Armstrong,P., Anderson,J., Andreadis,T., Vossbrinck,C., Nusbaum,C., Ebel,G., Birren,B.	WNV-1/US/BID-V4203/2002		Culex restuans	complete	10554
HQ671699	train	train	train	train	pred	normal	GenBank	0	past	HQ671699	2002	Flaviviridae	Flavivirus	West Nile virus		USA	Broad Institute of MIT and Harvard		USA	GenBank	2011-01-10T00:00:00Z	West Nile virus isolate WNV-1/US/BID-V4206/2002, complete genome		2002	USA: Connecticut	CT	ssRNA(+)		West Nile virus	Henn,M.R., Newman,R.M., Levin,J., Malboeuf,C., Casali,M., Russ,C., Lennon,N., Erlich,R., Anderson,S., Rizzolo,K., Green,L., Ryan,E., Yu,Q., Young,S., Berlin,A., Heiman,D., Sykes,S., Koehrsen,M., Borenstein,D., Engels,R., Freedman,E., Gellesch,M., Heilman,E., Howarth,C., Jen,D., Larson,L., Neiman,D., Park,D., Pearson,M., Roberts,A., Sisk,P., Stolte,C., White,J., Alvarado,L., Godfrey,P., Shenoy,N., Yandava,C., Zeng,Q., Armstrong,P., Anderson,J., Andreadis,T., Vossbrinck,C., Nusbaum,C., Ebel,G., Birren,B.	WNV-1/US/BID-V4206/2002		Ochlerotatus sollicitans	complete	10667
HQ671700	train	dev	train	train	pred	normal	GenBank	0	past	HQ671700	2003	Flaviviridae	Flavivirus	West Nile virus		USA	Broad Institute of MIT and Harvard		USA	GenBank	2011-01-10T00:00:00Z	West Nile virus isolate WNV-1/US/BID-V4576/2003, complete genome		2003	USA: Connecticut	CT	ssRNA(+)		West Nile virus	Henn,M.R., Newman,R.M., Levin,J., Malboeuf,C., Casali,M., Russ,C., Lennon,N., Erlich,R., Anderson,S., Rizzolo,K., Green,L., Ryan,E., Yu,Q., Young,S., Berlin,A., Heiman,D., Sykes,S., Koehrsen,M., Borenstein,D., Engels,R., Freedman,E., Gellesch,M., Heilman,E., Howarth,C., Jen,D., Larson,L., Neiman,D., Park,D., Pearson,M., Roberts,A., Sisk,P., Stolte,C., White,J., Alvarado,L., Godfrey,P., Shenoy,N., Yandava,C., Zeng,Q., Armstrong,P., Anderson,J., Andreadis,T., Vossbrinck,C., Nusbaum,C., Ebel,G., Birren,B.	WNV-1/US/BID-V4576/2003		Culiseta melanura	complete	10645
HQ671701	train	dev	train	train	pred	normal	GenBank	0	past	HQ671701	2003	Flaviviridae	Flavivirus	West Nile virus		USA	Broad Institute of MIT and Harvard		USA	GenBank	2011-01-10T00:00:00Z	West Nile virus isolate WNV-1/US/BID-V4590/2003, complete genome		2003	USA: Connecticut	CT	ssRNA(+)		West Nile virus	Henn,M.R., Newman,R.M., Levin,J., Malboeuf,C., Casali,M., Russ,C., Lennon,N., Erlich,R., Anderson,S., Rizzolo,K., Green,L., Ryan,E., Yu,Q., Young,S., Berlin,A., Heiman,D., Sykes,S., Koehrsen,M., Borenstein,D., Engels,R., Freedman,E., Gellesch,M., Heilman,E., Howarth,C., Jen,D., Larson,L., Neiman,D., Park,D., Pearson,M., Roberts,A., Sisk,P., Stolte,C., White,J., Alvarado,L., Godfrey,P., Shenoy,N., Yandava,C., Zeng,Q., Armstrong,P., Anderson,J., Andreadis,T., Vossbrinck,C., Nusbaum,C., Ebel,G., Birren,B.	WNV-1/US/BID-V4590/2003		Culex salinarius	complete	10734
HQ671702	train	train	train	dev	pred	normal	GenBank	0	past	HQ671702	2003	Flaviviridae	Flavivirus	West Nile virus		USA	Broad Institute of MIT and Harvard		USA	GenBank	2011-01-10T00:00:00Z	West Nile virus isolate WNV-1/US/BID-V4595/2003, complete genome		2003	USA: Connecticut	CT	ssRNA(+)		West Nile virus	Henn,M.R., Newman,R.M., Levin,J., Malboeuf,C., Casali,M., Russ,C., Lennon,N., Erlich,R., Anderson,S., Rizzolo,K., Green,L., Ryan,E., Yu,Q., Young,S., Berlin,A., Heiman,D., Sykes,S., Koehrsen,M., Borenstein,D., Engels,R., Freedman,E., Gellesch,M., Heilman,E., Howarth,C., Jen,D., Larson,L., Neiman,D., Park,D., Pearson,M., Roberts,A., Sisk,P., Stolte,C., White,J., Alvarado,L., Godfrey,P., Shenoy,N., Yandava,C., Zeng,Q., Armstrong,P., Anderson,J., Andreadis,T., Vossbrinck,C., Nusbaum,C., Ebel,G., Birren,B.	WNV-1/US/BID-V4595/2003		Ochlerotatus canadensis	complete	10662
HQ671703	train	train	train	train	pred	normal	GenBank	0	past	HQ671703	2003	Flaviviridae	Orthoflavivirus	Orthoflavivirus nilense		USA	Broad Institute of MIT and Harvard		USA	GenBank	2011-01-10T00:00:00Z	West Nile virus isolate WNV-1/US/BID-V4611/2003, complete genome		2003	USA: Connecticut	CT	ssRNA(+)		West Nile virus	Henn,M.R., Newman,R.M., Levin,J., Malboeuf,C., Casali,M., Russ,C., Lennon,N., Erlich,R., Anderson,S., Rizzolo,K., Green,L., Ryan,E., Yu,Q., Young,S., Berlin,A., Heiman,D., Sykes,S., Koehrsen,M., Borenstein,D., Engels,R., Freedman,E., Gellesch,M., Heilman,E., Howarth,C., Jen,D., Larson,L., Neiman,D., Park,D., Pearson,M., Roberts,A., Sisk,P., Stolte,C., White,J., Alvarado,L., Godfrey,P., Shenoy,N., Yandava,C., Zeng,Q., Armstrong,P., Anderson,J., Andreadis,T., Vossbrinck,C., Nusbaum,C., Ebel,G., Birren,B.	WNV-1/US/BID-V4611/2003		Culiseta melanura	complete	10613
HQ671704	train	train	train	train	pred	normal	GenBank	0	past	HQ671704	2003	Flaviviridae	Flavivirus	West Nile virus		USA	Broad Institute of MIT and Harvard		USA	GenBank	2011-01-10T00:00:00Z	West Nile virus isolate WNV-1/US/BID-V4618/2003, complete genome		2003	USA: Connecticut	CT	ssRNA(+)		West Nile virus	Henn,M.R., Newman,R.M., Levin,J., Malboeuf,C., Casali,M., Russ,C., Lennon,N., Erlich,R., Anderson,S., Rizzolo,K., Green,L., Ryan,E., Yu,Q., Young,S., Berlin,A., Heiman,D., Sykes,S., Koehrsen,M., Borenstein,D., Engels,R., Freedman,E., Gellesch,M., Heilman,E., Howarth,C., Jen,D., Larson,L., Neiman,D., Park,D., Pearson,M., Roberts,A., Sisk,P., Stolte,C., White,J., Alvarado,L., Godfrey,P., Shenoy,N., Yandava,C., Zeng,Q., Armstrong,P., Anderson,J., Andreadis,T., Vossbrinck,C., Nusbaum,C., Ebel,G., Birren,B.	WNV-1/US/BID-V4618/2003		Culex pipiens	complete	10804
HQ671705	train	dev	train	train	pred	normal	GenBank	0	past	HQ671705	2003	Flaviviridae	Flavivirus	West Nile virus		USA	Broad Institute of MIT and Harvard		USA	GenBank	2011-01-10T00:00:00Z	West Nile virus isolate WNV-1/US/BID-V4620/2003, complete genome		2003	USA: Connecticut	CT	ssRNA(+)		West Nile virus	Henn,M.R., Newman,R.M., Levin,J., Malboeuf,C., Casali,M., Russ,C., Lennon,N., Erlich,R., Anderson,S., Rizzolo,K., Green,L., Ryan,E., Yu,Q., Young,S., Berlin,A., Heiman,D., Sykes,S., Koehrsen,M., Borenstein,D., Engels,R., Freedman,E., Gellesch,M., Heilman,E., Howarth,C., Jen,D., Larson,L., Neiman,D., Park,D., Pearson,M., Roberts,A., Sisk,P., Stolte,C., White,J., Alvarado,L., Godfrey,P., Shenoy,N., Yandava,C., Zeng,Q., Armstrong,P., Anderson,J., Andreadis,T., Vossbrinck,C., Nusbaum,C., Ebel,G., Birren,B.	WNV-1/US/BID-V4620/2003		Culiseta melanura	complete	10731
HQ671706	train	train	train	train	pred	normal	GenBank	0	past	HQ671706	1999	Flaviviridae	Flavivirus	West Nile virus		USA	Broad Institute of MIT and Harvard		USA	GenBank	2011-01-10T00:00:00Z	West Nile virus isolate WNV-1/US/BID-V4898/1999, complete genome		1999	USA: Connecticut	CT	ssRNA(+)		West Nile virus	Henn,M.R., Newman,R.M., Levin,J., Malboeuf,C., Casali,M., Russ,C., Lennon,N., Erlich,R., Anderson,S., Rizzolo,K., Green,L., Ryan,E., Yu,Q., Young,S., Berlin,A., Heiman,D., Sykes,S., Koehrsen,M., Borenstein,D., Engels,R., Freedman,E., Gellesch,M., Heilman,E., Howarth,C., Jen,D., Larson,L., Neiman,D., Park,D., Pearson,M., Roberts,A., Sisk,P., Stolte,C., White,J., Alvarado,L., Godfrey,P., Shenoy,N., Yandava,C., Zeng,Q., Armstrong,P., Anderson,J., Andreadis,T., Vossbrinck,C., Nusbaum,C., Ebel,G., Birren,B.	WNV-1/US/BID-V4898/1999		Aedes vexans	complete	10614
HQ671707	train	train	train	train	pred	normal	GenBank	0	past	HQ671707	1999	Flaviviridae	Flavivirus	West Nile virus		USA	Broad Institute of MIT and Harvard		USA	GenBank	2011-01-10T00:00:00Z	West Nile virus isolate WNV-1/US/BID-V4899/1999, complete genome		1999	USA: Connecticut	CT	ssRNA(+)		West Nile virus	Henn,M.R., Newman,R.M., Levin,J., Malboeuf,C., Casali,M., Russ,C., Lennon,N., Erlich,R., Anderson,S., Rizzolo,K., Green,L., Ryan,E., Yu,Q., Young,S., Berlin,A., Heiman,D., Sykes,S., Koehrsen,M., Borenstein,D., Engels,R., Freedman,E., Gellesch,M., Heilman,E., Howarth,C., Jen,D., Larson,L., Neiman,D., Park,D., Pearson,M., Roberts,A., Sisk,P., Stolte,C., White,J., Alvarado,L., Godfrey,P., Shenoy,N., Yandava,C., Zeng,Q., Armstrong,P., Anderson,J., Andreadis,T., Vossbrinck,C., Nusbaum,C., Ebel,G., Birren,B.	WNV-1/US/BID-V4899/1999		Culex pipiens	complete	10607
HQ671708	train	train	train	train	pred	normal	GenBank	0	past	HQ671708	2000	Flaviviridae	Orthoflavivirus	Orthoflavivirus nilense		USA	Broad Institute of MIT and Harvard		USA	GenBank	2011-01-10T00:00:00Z	West Nile virus isolate WNV-1/US/BID-V4900/2000, complete genome		2000	USA: Connecticut	CT	ssRNA(+)		West Nile virus	Henn,M.R., Newman,R.M., Levin,J., Malboeuf,C., Casali,M., Russ,C., Lennon,N., Erlich,R., Anderson,S., Rizzolo,K., Green,L., Ryan,E., Yu,Q., Young,S., Berlin,A., Heiman,D., Sykes,S., Koehrsen,M., Borenstein,D., Engels,R., Freedman,E., Gellesch,M., Heilman,E., Howarth,C., Jen,D., Larson,L., Neiman,D., Park,D., Pearson,M., Roberts,A., Sisk,P., Stolte,C., White,J., Alvarado,L., Godfrey,P., Shenoy,N., Yandava,C., Zeng,Q., Armstrong,P., Anderson,J., Andreadis,T., Vossbrinck,C., Nusbaum,C., Ebel,G., Birren,B.	WNV-1/US/BID-V4900/2000		Culex restuans	complete	10613
HQ671709	train	train	train	train	pred	normal	GenBank	0	past	HQ671709	2000	Flaviviridae	Flavivirus	West Nile virus		USA	Broad Institute of MIT and Harvard		USA	GenBank	2011-01-10T00:00:00Z	West Nile virus isolate WNV-1/US/BID-V4901/2000, complete genome		2000	USA: Connecticut	CT	ssRNA(+)		West Nile virus	Henn,M.R., Newman,R.M., Levin,J., Malboeuf,C., Casali,M., Russ,C., Lennon,N., Erlich,R., Anderson,S., Rizzolo,K., Green,L., Ryan,E., Yu,Q., Young,S., Berlin,A., Heiman,D., Sykes,S., Koehrsen,M., Borenstein,D., Engels,R., Freedman,E., Gellesch,M., Heilman,E., Howarth,C., Jen,D., Larson,L., Neiman,D., Park,D., Pearson,M., Roberts,A., Sisk,P., Stolte,C., White,J., Alvarado,L., Godfrey,P., Shenoy,N., Yandava,C., Zeng,Q., Armstrong,P., Anderson,J., Andreadis,T., Vossbrinck,C., Nusbaum,C., Ebel,G., Birren,B.	WNV-1/US/BID-V4901/2000		Culex pipiens	complete	10488
HQ671710	train	train	train	train	pred	normal	GenBank	0	past	HQ671710	2000	Flaviviridae	Flavivirus	West Nile virus		USA	Broad Institute of MIT and Harvard		USA	GenBank	2011-01-10T00:00:00Z	West Nile virus isolate WNV-1/US/BID-V4902/2000, complete genome		2000	USA: Connecticut	CT	ssRNA(+)		West Nile virus	Henn,M.R., Newman,R.M., Levin,J., Malboeuf,C., Casali,M., Russ,C., Lennon,N., Erlich,R., Anderson,S., Rizzolo,K., Green,L., Ryan,E., Yu,Q., Young,S., Berlin,A., Heiman,D., Sykes,S., Koehrsen,M., Borenstein,D., Engels,R., Freedman,E., Gellesch,M., Heilman,E., Howarth,C., Jen,D., Larson,L., Neiman,D., Park,D., Pearson,M., Roberts,A., Sisk,P., Stolte,C., White,J., Alvarado,L., Godfrey,P., Shenoy,N., Yandava,C., Zeng,Q., Armstrong,P., Anderson,J., Andreadis,T., Vossbrinck,C., Nusbaum,C., Ebel,G., Birren,B.	WNV-1/US/BID-V4902/2000		Culex pipiens	complete	10612
HQ671711	train	train	train	train	pred	normal	GenBank	0	past	HQ671711	2000	Flaviviridae	Flavivirus	West Nile virus		USA	Broad Institute of MIT and Harvard		USA	GenBank	2011-01-10T00:00:00Z	West Nile virus isolate WNV-1/US/BID-V4903/2000, complete genome		2000	USA: Connecticut	CT	ssRNA(+)		West Nile virus	Henn,M.R., Newman,R.M., Levin,J., Malboeuf,C., Casali,M., Russ,C., Lennon,N., Erlich,R., Anderson,S., Rizzolo,K., Green,L., Ryan,E., Yu,Q., Young,S., Berlin,A., Heiman,D., Sykes,S., Koehrsen,M., Borenstein,D., Engels,R., Freedman,E., Gellesch,M., Heilman,E., Howarth,C., Jen,D., Larson,L., Neiman,D., Park,D., Pearson,M., Roberts,A., Sisk,P., Stolte,C., White,J., Alvarado,L., Godfrey,P., Shenoy,N., Yandava,C., Zeng,Q., Armstrong,P., Anderson,J., Andreadis,T., Vossbrinck,C., Nusbaum,C., Ebel,G., Birren,B.	WNV-1/US/BID-V4903/2000		Culex pipiens	complete	10613
HQ671713	train	dev	train	train	pred	normal	GenBank	0	past	HQ671713	2001	Flaviviridae	Flavivirus	West Nile virus		USA	Broad Institute of MIT and Harvard		USA	GenBank	2011-01-10T00:00:00Z	West Nile virus isolate WNV-1/US/BID-V4905/2001, complete genome		2001	USA: Connecticut	CT	ssRNA(+)		West Nile virus	Henn,M.R., Newman,R.M., Levin,J., Malboeuf,C., Casali,M., Russ,C., Lennon,N., Erlich,R., Anderson,S., Rizzolo,K., Green,L., Ryan,E., Yu,Q., Young,S., Berlin,A., Heiman,D., Sykes,S., Koehrsen,M., Borenstein,D., Engels,R., Freedman,E., Gellesch,M., Heilman,E., Howarth,C., Jen,D., Larson,L., Neiman,D., Park,D., Pearson,M., Roberts,A., Sisk,P., Stolte,C., White,J., Alvarado,L., Godfrey,P., Shenoy,N., Yandava,C., Zeng,Q., Armstrong,P., Anderson,J., Andreadis,T., Vossbrinck,C., Nusbaum,C., Ebel,G., Birren,B.	WNV-1/US/BID-V4905/2001		Corvus brachyrhynchos	complete	10677
HQ671714	train	train	train	train	pred	normal	GenBank	0	past	HQ671714	2001	Flaviviridae	Orthoflavivirus	Orthoflavivirus nilense		USA	Broad Institute of MIT and Harvard		USA	GenBank	2011-01-10T00:00:00Z	West Nile virus isolate WNV-1/US/BID-V4906/2001, complete genome		2001	USA: Connecticut	CT	ssRNA(+)		West Nile virus	Henn,M.R., Newman,R.M., Levin,J., Malboeuf,C., Casali,M., Russ,C., Lennon,N., Erlich,R., Anderson,S., Rizzolo,K., Green,L., Ryan,E., Yu,Q., Young,S., Berlin,A., Heiman,D., Sykes,S., Koehrsen,M., Borenstein,D., Engels,R., Freedman,E., Gellesch,M., Heilman,E., Howarth,C., Jen,D., Larson,L., Neiman,D., Park,D., Pearson,M., Roberts,A., Sisk,P., Stolte,C., White,J., Alvarado,L., Godfrey,P., Shenoy,N., Yandava,C., Zeng,Q., Armstrong,P., Anderson,J., Andreadis,T., Vossbrinck,C., Nusbaum,C., Ebel,G., Birren,B.	WNV-1/US/BID-V4906/2001		Culex salinarius	complete	10613
HQ671718	train	train	dev	train	pred	normal	GenBank	0	past	HQ671718	2001	Flaviviridae	Flavivirus	West Nile virus		USA	Broad Institute of MIT and Harvard		USA	GenBank	2011-01-10T00:00:00Z	West Nile virus isolate WNV-1/US/BID-V4911/2001, complete genome		2001	USA: Connecticut	CT	ssRNA(+)		West Nile virus	Henn,M.R., Newman,R.M., Levin,J., Malboeuf,C., Casali,M., Russ,C., Lennon,N., Erlich,R., Anderson,S., Rizzolo,K., Green,L., Ryan,E., Yu,Q., Young,S., Berlin,A., Heiman,D., Sykes,S., Koehrsen,M., Borenstein,D., Engels,R., Freedman,E., Gellesch,M., Heilman,E., Howarth,C., Jen,D., Larson,L., Neiman,D., Park,D., Pearson,M., Roberts,A., Sisk,P., Stolte,C., White,J., Alvarado,L., Godfrey,P., Shenoy,N., Yandava,C., Zeng,Q., Armstrong,P., Anderson,J., Andreadis,T., Vossbrinck,C., Nusbaum,C., Ebel,G., Birren,B.	WNV-1/US/BID-V4911/2001		Culex salinarius	complete	10614
HQ671720	train	dev	train	dev	pred	normal	GenBank	0	past	HQ671720	2002	Flaviviridae	Flavivirus	West Nile virus		USA	Broad Institute of MIT and Harvard		USA	GenBank	2011-01-10T00:00:00Z	West Nile virus isolate WNV-1/US/BID-V4913/2002, complete genome		2002	USA: Connecticut	CT	ssRNA(+)		West Nile virus	Henn,M.R., Newman,R.M., Levin,J., Malboeuf,C., Casali,M., Russ,C., Lennon,N., Erlich,R., Anderson,S., Rizzolo,K., Green,L., Ryan,E., Yu,Q., Young,S., Berlin,A., Heiman,D., Sykes,S., Koehrsen,M., Borenstein,D., Engels,R., Freedman,E., Gellesch,M., Heilman,E., Howarth,C., Jen,D., Larson,L., Neiman,D., Park,D., Pearson,M., Roberts,A., Sisk,P., Stolte,C., White,J., Alvarado,L., Godfrey,P., Shenoy,N., Yandava,C., Zeng,Q., Armstrong,P., Anderson,J., Andreadis,T., Vossbrinck,C., Nusbaum,C., Ebel,G., Birren,B.	WNV-1/US/BID-V4913/2002		Corvus brachyrhynchos	complete	10737
HQ671721	train	dev	train	train	pred	normal	GenBank	0	past	HQ671721	2008	Flaviviridae	Flavivirus	West Nile virus	brain	USA	Broad Institute of MIT and Harvard		USA	GenBank	2011-01-10T00:00:00Z	West Nile virus isolate WNV-1/US/BID-V4625/2008, complete genome		2008	USA: New York	NY	ssRNA(+)		West Nile virus	Henn,M.R., Newman,R.M., Young,D., Ciota,A., Levin,J., Malboeuf,C., Casali,M., Russ,C., Lennon,N., Erlich,R., Anderson,S., Rizzolo,K., Green,L., Ryan,E., Yu,Q., Young,S., Berlin,A., Heiman,D., Sykes,S., Koehrsen,M., Borenstein,D., Engels,R., Freedman,E., Gellesch,M., Heilman,E., Howarth,C., Jen,D., Larson,L., Neiman,D., Park,D., Pearson,M., Roberts,A., Sisk,P., Stolte,C., White,J., Alvarado,L., Godfrey,P., Shenoy,N., Yandava,C., Zeng,Q., Kramer,L., Nusbaum,C., Birren,B.	WNV-1/US/BID-V4625/2008		Corvus brachyrhynchos	complete	10622
HQ671722	train	train	train	train	pred	normal	GenBank	0	past	HQ671722	2002	Flaviviridae	Flavivirus	West Nile virus	brain	USA	Broad Institute of MIT and Harvard		USA	GenBank	2011-01-10T00:00:00Z	West Nile virus isolate WNV-1/US/BID-V4704/2002, complete genome		2002	USA: New York	NY	ssRNA(+)		West Nile virus	Henn,M.R., Newman,R.M., Young,D., Ciota,A., Levin,J., Malboeuf,C., Casali,M., Russ,C., Lennon,N., Erlich,R., Anderson,S., Rizzolo,K., Green,L., Ryan,E., Yu,Q., Young,S., Berlin,A., Heiman,D., Sykes,S., Koehrsen,M., Borenstein,D., Engels,R., Freedman,E., Gellesch,M., Heilman,E., Howarth,C., Jen,D., Larson,L., Neiman,D., Park,D., Pearson,M., Roberts,A., Sisk,P., Stolte,C., White,J., Alvarado,L., Godfrey,P., Shenoy,N., Yandava,C., Zeng,Q., Kramer,L., Nusbaum,C., Birren,B.	WNV-1/US/BID-V4704/2002		Corvus brachyrhynchos	complete	10454
HQ671723	train	train	train	dev	pred	normal	GenBank	0	past	HQ671723	2003	Flaviviridae	Flavivirus	West Nile virus	brain	USA	Broad Institute of MIT and Harvard		USA	GenBank	2011-01-10T00:00:00Z	West Nile virus isolate WNV-1/US/BID-V4715/2003, complete genome		2003	USA: New York	NY	ssRNA(+)		West Nile virus	Henn,M.R., Newman,R.M., Young,D., Ciota,A., Levin,J., Malboeuf,C., Casali,M., Russ,C., Lennon,N., Erlich,R., Anderson,S., Rizzolo,K., Green,L., Ryan,E., Yu,Q., Young,S., Berlin,A., Heiman,D., Sykes,S., Koehrsen,M., Borenstein,D., Engels,R., Freedman,E., Gellesch,M., Heilman,E., Howarth,C., Jen,D., Larson,L., Neiman,D., Park,D., Pearson,M., Roberts,A., Sisk,P., Stolte,C., White,J., Alvarado,L., Godfrey,P., Shenoy,N., Yandava,C., Zeng,Q., Kramer,L., Nusbaum,C., Birren,B.	WNV-1/US/BID-V4715/2003		Corvus brachyrhynchos	complete	10608
HQ671724	train	train	dev	train	pred	normal	GenBank	0	past	HQ671724	2005	Flaviviridae	Flavivirus	West Nile virus	brain	USA	Broad Institute of MIT and Harvard		USA	GenBank	2011-01-10T00:00:00Z	West Nile virus isolate WNV-1/US/BID-V4883/2005, complete genome		2005	USA: New York	NY	ssRNA(+)		West Nile virus	Henn,M.R., Newman,R.M., Young,D., Ciota,A., Levin,J., Malboeuf,C., Casali,M., Russ,C., Lennon,N., Erlich,R., Anderson,S., Rizzolo,K., Green,L., Ryan,E., Yu,Q., Young,S., Berlin,A., Heiman,D., Sykes,S., Koehrsen,M., Borenstein,D., Engels,R., Freedman,E., Gellesch,M., Heilman,E., Howarth,C., Jen,D., Larson,L., Neiman,D., Park,D., Pearson,M., Roberts,A., Sisk,P., Stolte,C., White,J., Alvarado,L., Godfrey,P., Shenoy,N., Yandava,C., Zeng,Q., Kramer,L., Nusbaum,C., Birren,B.	WNV-1/US/BID-V4883/2005		Corvus brachyrhynchos	complete	10389
HQ671725	train	train	train	train	pred	normal	GenBank	0	past	HQ671725	2005	Flaviviridae	Orthoflavivirus	Orthoflavivirus nilense	brain	USA	Broad Institute of MIT and Harvard		USA	GenBank	2011-01-10T00:00:00Z	West Nile virus isolate WNV-1/US/BID-V4885/2005, complete genome		2005	USA: New York	NY	ssRNA(+)		West Nile virus	Henn,M.R., Newman,R.M., Young,D., Ciota,A., Levin,J., Malboeuf,C., Casali,M., Russ,C., Lennon,N., Erlich,R., Anderson,S., Rizzolo,K., Green,L., Ryan,E., Yu,Q., Young,S., Berlin,A., Heiman,D., Sykes,S., Koehrsen,M., Borenstein,D., Engels,R., Freedman,E., Gellesch,M., Heilman,E., Howarth,C., Jen,D., Larson,L., Neiman,D., Park,D., Pearson,M., Roberts,A., Sisk,P., Stolte,C., White,J., Alvarado,L., Godfrey,P., Shenoy,N., Yandava,C., Zeng,Q., Kramer,L., Nusbaum,C., Birren,B.	WNV-1/US/BID-V4885/2005		Corvus brachyrhynchos	complete	10613
HQ671726	train	train	train	train	pred	normal	GenBank	0	past	HQ671726	2005	Flaviviridae	Flavivirus	West Nile virus	brain	USA	Broad Institute of MIT and Harvard		USA	GenBank	2011-01-10T00:00:00Z	West Nile virus isolate WNV-1/US/BID-V4887/2005, complete genome		2005	USA: New York	NY	ssRNA(+)		West Nile virus	Henn,M.R., Newman,R.M., Young,D., Ciota,A., Levin,J., Malboeuf,C., Casali,M., Russ,C., Lennon,N., Erlich,R., Anderson,S., Rizzolo,K., Green,L., Ryan,E., Yu,Q., Young,S., Berlin,A., Heiman,D., Sykes,S., Koehrsen,M., Borenstein,D., Engels,R., Freedman,E., Gellesch,M., Heilman,E., Howarth,C., Jen,D., Larson,L., Neiman,D., Park,D., Pearson,M., Roberts,A., Sisk,P., Stolte,C., White,J., Alvarado,L., Godfrey,P., Shenoy,N., Yandava,C., Zeng,Q., Kramer,L., Nusbaum,C., Birren,B.	WNV-1/US/BID-V4887/2005		Corvus brachyrhynchos	complete	10613
HQ671727	train	dev	dev	train	pred	normal	GenBank	0	past	HQ671727	2006	Flaviviridae	Flavivirus	West Nile virus	brain	USA	Broad Institute of MIT and Harvard		USA	GenBank	2011-01-10T00:00:00Z	West Nile virus isolate WNV-1/US/BID-V4889/2006, complete genome		2006	USA: New York	NY	ssRNA(+)		West Nile virus	Henn,M.R., Newman,R.M., Young,D., Ciota,A., Levin,J., Malboeuf,C., Casali,M., Russ,C., Lennon,N., Erlich,R., Anderson,S., Rizzolo,K., Green,L., Ryan,E., Yu,Q., Young,S., Berlin,A., Heiman,D., Sykes,S., Koehrsen,M., Borenstein,D., Engels,R., Freedman,E., Gellesch,M., Heilman,E., Howarth,C., Jen,D., Larson,L., Neiman,D., Park,D., Pearson,M., Roberts,A., Sisk,P., Stolte,C., White,J., Alvarado,L., Godfrey,P., Shenoy,N., Yandava,C., Zeng,Q., Kramer,L., Nusbaum,C., Birren,B.	WNV-1/US/BID-V4889/2006		Corvus brachyrhynchos	complete	10553
HQ671728	train	dev	train	dev	pred	normal	GenBank	0	past	HQ671728	2006	Flaviviridae	Flavivirus	West Nile virus	brain	USA	Broad Institute of MIT and Harvard		USA	GenBank	2011-01-10T00:00:00Z	West Nile virus isolate WNV-1/US/BID-V4891/2006, complete genome		2006	USA: New York	NY	ssRNA(+)		West Nile virus	Henn,M.R., Newman,R.M., Young,D., Ciota,A., Levin,J., Malboeuf,C., Casali,M., Russ,C., Lennon,N., Erlich,R., Anderson,S., Rizzolo,K., Green,L., Ryan,E., Yu,Q., Young,S., Berlin,A., Heiman,D., Sykes,S., Koehrsen,M., Borenstein,D., Engels,R., Freedman,E., Gellesch,M., Heilman,E., Howarth,C., Jen,D., Larson,L., Neiman,D., Park,D., Pearson,M., Roberts,A., Sisk,P., Stolte,C., White,J., Alvarado,L., Godfrey,P., Shenoy,N., Yandava,C., Zeng,Q., Kramer,L., Nusbaum,C., Birren,B.	WNV-1/US/BID-V4891/2006		Corvus brachyrhynchos	complete	10614
HQ671729	train	dev	dev	train	pred	normal	GenBank	0	past	HQ671729	2006	Flaviviridae	Flavivirus	West Nile virus	brain	USA	Broad Institute of MIT and Harvard		USA	GenBank	2011-01-10T00:00:00Z	West Nile virus isolate WNV-1/US/BID-V4892/2006, complete genome		2006	USA: New York	NY	ssRNA(+)		West Nile virus	Henn,M.R., Newman,R.M., Young,D., Ciota,A., Levin,J., Malboeuf,C., Casali,M., Russ,C., Lennon,N., Erlich,R., Anderson,S., Rizzolo,K., Green,L., Ryan,E., Yu,Q., Young,S., Berlin,A., Heiman,D., Sykes,S., Koehrsen,M., Borenstein,D., Engels,R., Freedman,E., Gellesch,M., Heilman,E., Howarth,C., Jen,D., Larson,L., Neiman,D., Park,D., Pearson,M., Roberts,A., Sisk,P., Stolte,C., White,J., Alvarado,L., Godfrey,P., Shenoy,N., Yandava,C., Zeng,Q., Kramer,L., Nusbaum,C., Birren,B.	WNV-1/US/BID-V4892/2006		Corvus brachyrhynchos	complete	10613
HQ671730	train	train	train	train	pred	normal	GenBank	0	past	HQ671730	2007	Flaviviridae	Flavivirus	West Nile virus	brain	USA	Broad Institute of MIT and Harvard		USA	GenBank	2011-01-10T00:00:00Z	West Nile virus isolate WNV-1/US/BID-V4897/2007, complete genome		2007	USA: New York	NY	ssRNA(+)		West Nile virus	Henn,M.R., Newman,R.M., Young,D., Ciota,A., Levin,J., Malboeuf,C., Casali,M., Russ,C., Lennon,N., Erlich,R., Anderson,S., Rizzolo,K., Green,L., Ryan,E., Yu,Q., Young,S., Berlin,A., Heiman,D., Sykes,S., Koehrsen,M., Borenstein,D., Engels,R., Freedman,E., Gellesch,M., Heilman,E., Howarth,C., Jen,D., Larson,L., Neiman,D., Park,D., Pearson,M., Roberts,A., Sisk,P., Stolte,C., White,J., Alvarado,L., Godfrey,P., Shenoy,N., Yandava,C., Zeng,Q., Kramer,L., Nusbaum,C., Birren,B.	WNV-1/US/BID-V4897/2007		Corvus brachyrhynchos	complete	10609
HQ705609	train	dev	pred	dev	train	normal	GenBank	1	past	HQ705609	2009	Flaviviridae	Flavivirus	Dengue virus		USA	Broad Institute of MIT and Harvard		Nicaragua	GenBank	2011-01-10T00:00:00Z	Dengue virus 3 isolate DENV-3/NI/BID-V4859/2009, complete genome		2009	Nicaragua: Managua		ssRNA(+)		Dengue virus type 3	Henn,M.R., Balmaseda,A., Young,S., Koehrsen,M., Lennon,N., Erlich,R., Anderson,S., Rizzolo,K., Green,L., Ryan,E., Yu,Q., Berlin,A., Heiman,D., Sykes,S., Borenstein,D., Engels,R., Freedman,E., Gellesch,M., Heilman,E., Howarth,C., Jen,D., Larson,L., Neiman,D., Park,D., Pearson,M., Roberts,A., Sisk,P., Stolte,C., White,J., Alvarado,L., Godfrey,P., Shenoy,N., Yandava,C., Zeng,Q., Gomez,T., Nunez,A., Nusbaum,C., Harris,E., Birren,B.	DENV-3/NI/BID-V4859/2009		Homo sapiens	complete	10681
HQ705610	train	train	pred	train	train	normal	GenBank	1	past	HQ705610	2009	Flaviviridae	Flavivirus	Dengue virus		USA	Broad Institute of MIT and Harvard		Nicaragua	GenBank	2011-01-10T00:00:00Z	Dengue virus 3 isolate DENV-3/NI/BID-V4860/2009, complete genome		2009	Nicaragua: Managua		ssRNA(+)		Dengue virus type 3	Henn,M.R., Balmaseda,A., Young,S., Koehrsen,M., Lennon,N., Erlich,R., Anderson,S., Rizzolo,K., Green,L., Ryan,E., Yu,Q., Berlin,A., Heiman,D., Sykes,S., Borenstein,D., Engels,R., Freedman,E., Gellesch,M., Heilman,E., Howarth,C., Jen,D., Larson,L., Neiman,D., Park,D., Pearson,M., Roberts,A., Sisk,P., Stolte,C., White,J., Alvarado,L., Godfrey,P., Shenoy,N., Yandava,C., Zeng,Q., Gomez,T., Nunez,A., Nusbaum,C., Harris,E., Birren,B.	DENV-3/NI/BID-V4860/2009		Homo sapiens	complete	10681
HQ705612	train	train	pred	train	train	normal	GenBank	1	past	HQ705612	2009	Flaviviridae	Flavivirus	Dengue virus		USA	Broad Institute of MIT and Harvard		Nicaragua	GenBank	2011-01-10T00:00:00Z	Dengue virus 3 isolate DENV-3/NI/BID-V4862/2009, complete genome		2009	Nicaragua: Managua		ssRNA(+)		Dengue virus type 3	Henn,M.R., Balmaseda,A., Young,S., Koehrsen,M., Lennon,N., Erlich,R., Anderson,S., Rizzolo,K., Green,L., Ryan,E., Yu,Q., Berlin,A., Heiman,D., Sykes,S., Borenstein,D., Engels,R., Freedman,E., Gellesch,M., Heilman,E., Howarth,C., Jen,D., Larson,L., Neiman,D., Park,D., Pearson,M., Roberts,A., Sisk,P., Stolte,C., White,J., Alvarado,L., Godfrey,P., Shenoy,N., Yandava,C., Zeng,Q., Gomez,T., Nunez,A., Nusbaum,C., Harris,E., Birren,B.	DENV-3/NI/BID-V4862/2009		Homo sapiens	complete	10681
HQ705613	train	train	pred	train	train	normal	GenBank	1	past	HQ705613	2009	Flaviviridae	Flavivirus	Dengue virus		USA	Broad Institute of MIT and Harvard		Nicaragua	GenBank	2011-01-10T00:00:00Z	Dengue virus 3 isolate DENV-3/NI/BID-V4866/2009, complete genome		2009	Nicaragua: Managua		ssRNA(+)		Dengue virus type 3	Henn,M.R., Balmaseda,A., Young,S., Koehrsen,M., Lennon,N., Erlich,R., Anderson,S., Rizzolo,K., Green,L., Ryan,E., Yu,Q., Berlin,A., Heiman,D., Sykes,S., Borenstein,D., Engels,R., Freedman,E., Gellesch,M., Heilman,E., Howarth,C., Jen,D., Larson,L., Neiman,D., Park,D., Pearson,M., Roberts,A., Sisk,P., Stolte,C., White,J., Alvarado,L., Godfrey,P., Shenoy,N., Yandava,C., Zeng,Q., Gomez,T., Nunez,A., Nusbaum,C., Harris,E., Birren,B.	DENV-3/NI/BID-V4866/2009		Homo sapiens	complete	10681
HQ705614	train	train	pred	train	train	normal	GenBank	1	past	HQ705614	2009	Flaviviridae	Flavivirus	Dengue virus		USA	Broad Institute of MIT and Harvard		Nicaragua	GenBank	2011-01-10T00:00:00Z	Dengue virus 3 isolate DENV-3/NI/BID-V4867/2009, complete genome		2009	Nicaragua: Managua		ssRNA(+)		Dengue virus type 3	Henn,M.R., Balmaseda,A., Young,S., Koehrsen,M., Lennon,N., Erlich,R., Anderson,S., Rizzolo,K., Green,L., Ryan,E., Yu,Q., Berlin,A., Heiman,D., Sykes,S., Borenstein,D., Engels,R., Freedman,E., Gellesch,M., Heilman,E., Howarth,C., Jen,D., Larson,L., Neiman,D., Park,D., Pearson,M., Roberts,A., Sisk,P., Stolte,C., White,J., Alvarado,L., Godfrey,P., Shenoy,N., Yandava,C., Zeng,Q., Gomez,T., Nunez,A., Nusbaum,C., Harris,E., Birren,B.	DENV-3/NI/BID-V4867/2009		Homo sapiens	complete	10681
HQ705615	train	train	pred	train	train	normal	GenBank	1	past	HQ705615	2009	Flaviviridae	Flavivirus	Dengue virus		USA	Broad Institute of MIT and Harvard		Nicaragua	GenBank	2011-01-10T00:00:00Z	Dengue virus 3 isolate DENV-3/NI/BID-V4871/2009, complete genome		2009	Nicaragua: Managua		ssRNA(+)		Dengue virus type 3	Henn,M.R., Balmaseda,A., Young,S., Koehrsen,M., Lennon,N., Erlich,R., Anderson,S., Rizzolo,K., Green,L., Ryan,E., Yu,Q., Berlin,A., Heiman,D., Sykes,S., Borenstein,D., Engels,R., Freedman,E., Gellesch,M., Heilman,E., Howarth,C., Jen,D., Larson,L., Neiman,D., Park,D., Pearson,M., Roberts,A., Sisk,P., Stolte,C., White,J., Alvarado,L., Godfrey,P., Shenoy,N., Yandava,C., Zeng,Q., Gomez,T., Nunez,A., Nusbaum,C., Harris,E., Birren,B.	DENV-3/NI/BID-V4871/2009		Homo sapiens	complete	10431
HQ705616	train	train	pred	train	train	normal	GenBank	1	past	HQ705616	2009	Flaviviridae	Flavivirus	Dengue virus		USA	Broad Institute of MIT and Harvard		Nicaragua	GenBank	2011-01-10T00:00:00Z	Dengue virus 3 isolate DENV-3/NI/BID-V4872/2009, complete genome		2009	Nicaragua: Managua		ssRNA(+)		Dengue virus type 3	Henn,M.R., Balmaseda,A., Young,S., Koehrsen,M., Lennon,N., Erlich,R., Anderson,S., Rizzolo,K., Green,L., Ryan,E., Yu,Q., Berlin,A., Heiman,D., Sykes,S., Borenstein,D., Engels,R., Freedman,E., Gellesch,M., Heilman,E., Howarth,C., Jen,D., Larson,L., Neiman,D., Park,D., Pearson,M., Roberts,A., Sisk,P., Stolte,C., White,J., Alvarado,L., Godfrey,P., Shenoy,N., Yandava,C., Zeng,Q., Gomez,T., Nunez,A., Nusbaum,C., Harris,E., Birren,B.	DENV-3/NI/BID-V4872/2009		Homo sapiens	complete	10682
HQ705617	train	train	pred	train	train	normal	GenBank	1	past	HQ705617	2009	Flaviviridae	Flavivirus	Dengue virus		USA	Broad Institute of MIT and Harvard		Nicaragua	GenBank	2011-01-10T00:00:00Z	Dengue virus 3 isolate DENV-3/NI/BID-V4831/2009, complete genome		2009	Nicaragua: Managua		ssRNA(+)		Dengue virus type 3	Henn,M.R., Balmaseda,A., Young,S., Koehrsen,M., Lennon,N., Erlich,R., Anderson,S., Rizzolo,K., Green,L., Ryan,E., Yu,Q., Berlin,A., Heiman,D., Sykes,S., Borenstein,D., Engels,R., Freedman,E., Gellesch,M., Heilman,E., Howarth,C., Jen,D., Larson,L., Neiman,D., Park,D., Pearson,M., Roberts,A., Sisk,P., Stolte,C., White,J., Alvarado,L., Godfrey,P., Shenoy,N., Yandava,C., Zeng,Q., Gomez,T., Nunez,A., Nusbaum,C., Harris,E., Birren,B.	DENV-3/NI/BID-V4831/2009		Homo sapiens	complete	10682
HQ705618	train	train	pred	train	dev	normal	GenBank	1	past	HQ705618	2009	Flaviviridae	Flavivirus	Dengue virus		USA	Broad Institute of MIT and Harvard		Nicaragua	GenBank	2011-01-10T00:00:00Z	Dengue virus 3 isolate DENV-3/NI/BID-V4836/2009, complete genome		2009	Nicaragua: Managua		ssRNA(+)		Dengue virus type 3	Henn,M.R., Balmaseda,A., Young,S., Koehrsen,M., Lennon,N., Erlich,R., Anderson,S., Rizzolo,K., Green,L., Ryan,E., Yu,Q., Berlin,A., Heiman,D., Sykes,S., Borenstein,D., Engels,R., Freedman,E., Gellesch,M., Heilman,E., Howarth,C., Jen,D., Larson,L., Neiman,D., Park,D., Pearson,M., Roberts,A., Sisk,P., Stolte,C., White,J., Alvarado,L., Godfrey,P., Shenoy,N., Yandava,C., Zeng,Q., Gomez,T., Nunez,A., Nusbaum,C., Harris,E., Birren,B.	DENV-3/NI/BID-V4836/2009		Homo sapiens	complete	10680
HQ705621	train	train	pred	dev	train	normal	GenBank	1	past	HQ705621	2009	Flaviviridae	Flavivirus	Dengue virus		USA	Broad Institute of MIT and Harvard		Nicaragua	GenBank	2011-01-10T00:00:00Z	Dengue virus 3 isolate DENV-3/NI/BID-V4848/2009, complete genome		2009	Nicaragua: Managua		ssRNA(+)		Dengue virus type 3	Henn,M.R., Balmaseda,A., Young,S., Koehrsen,M., Lennon,N., Erlich,R., Anderson,S., Rizzolo,K., Green,L., Ryan,E., Yu,Q., Berlin,A., Heiman,D., Sykes,S., Borenstein,D., Engels,R., Freedman,E., Gellesch,M., Heilman,E., Howarth,C., Jen,D., Larson,L., Neiman,D., Park,D., Pearson,M., Roberts,A., Sisk,P., Stolte,C., White,J., Alvarado,L., Godfrey,P., Shenoy,N., Yandava,C., Zeng,Q., Gomez,T., Nunez,A., Nusbaum,C., Harris,E., Birren,B.	DENV-3/NI/BID-V4848/2009		Homo sapiens	complete	10681
HQ705622	train	dev	pred	train	train	normal	GenBank	1	past	HQ705622	2009	Flaviviridae	Flavivirus	Dengue virus		USA	Broad Institute of MIT and Harvard		Nicaragua	GenBank	2011-01-10T00:00:00Z	Dengue virus 3 isolate DENV-3/NI/BID-V4849/2009, complete genome		2009	Nicaragua: Managua		ssRNA(+)		Dengue virus type 3	Henn,M.R., Balmaseda,A., Young,S., Koehrsen,M., Lennon,N., Erlich,R., Anderson,S., Rizzolo,K., Green,L., Ryan,E., Yu,Q., Berlin,A., Heiman,D., Sykes,S., Borenstein,D., Engels,R., Freedman,E., Gellesch,M., Heilman,E., Howarth,C., Jen,D., Larson,L., Neiman,D., Park,D., Pearson,M., Roberts,A., Sisk,P., Stolte,C., White,J., Alvarado,L., Godfrey,P., Shenoy,N., Yandava,C., Zeng,Q., Gomez,T., Nunez,A., Nusbaum,C., Harris,E., Birren,B.	DENV-3/NI/BID-V4849/2009		Homo sapiens	complete	10681
HQ705623	train	train	pred	dev	train	normal	GenBank	1	past	HQ705623	2009	Flaviviridae	Flavivirus	Dengue virus		USA	Broad Institute of MIT and Harvard		Nicaragua	GenBank	2011-01-10T00:00:00Z	Dengue virus 3 isolate DENV-3/NI/BID-V4850/2009, complete genome		2009	Nicaragua: Managua		ssRNA(+)		Dengue virus type 3	Henn,M.R., Balmaseda,A., Young,S., Koehrsen,M., Lennon,N., Erlich,R., Anderson,S., Rizzolo,K., Green,L., Ryan,E., Yu,Q., Berlin,A., Heiman,D., Sykes,S., Borenstein,D., Engels,R., Freedman,E., Gellesch,M., Heilman,E., Howarth,C., Jen,D., Larson,L., Neiman,D., Park,D., Pearson,M., Roberts,A., Sisk,P., Stolte,C., White,J., Alvarado,L., Godfrey,P., Shenoy,N., Yandava,C., Zeng,Q., Gomez,T., Nunez,A., Nusbaum,C., Harris,E., Birren,B.	DENV-3/NI/BID-V4850/2009		Homo sapiens	complete	10681
HQ705625	train	train	pred	train	train	normal	GenBank	1	past	HQ705625	2009	Flaviviridae	Flavivirus	Dengue virus	blood	USA	Broad Institute of MIT and Harvard		Nicaragua	GenBank	2011-01-10T00:00:00Z	Dengue virus 2 isolate DENV-2/NI/BID-V4915/2009, complete genome		2009	Nicaragua: Managua		ssRNA(+)		Dengue virus type 2	Henn,M.R., Balmaseda,A., Young,S., Koehrsen,M., Lennon,N., Erlich,R., Anderson,S., Rizzolo,K., Green,L., Ryan,E., Yu,Q., Berlin,A., Heiman,D., Sykes,S., Borenstein,D., Engels,R., Freedman,E., Gellesch,M., Heilman,E., Howarth,C., Jen,D., Larson,L., Neiman,D., Park,D., Pearson,M., Roberts,A., Sisk,P., Stolte,C., White,J., Alvarado,L., Godfrey,P., Shenoy,N., Yandava,C., Zeng,Q., Gomez,T., Nunez,A., Nusbaum,C., Harris,E., Birren,B.	DENV-2/NI/BID-V4915/2009		Homo sapiens	complete	10494
HQ705659	train	train	train	train	pred	normal	GenBank	0	past	HQ705659	2003	Flaviviridae	Flavivirus	West Nile virus		USA	Broad Institute of MIT and Harvard		USA	GenBank	2011-01-10T00:00:00Z	West Nile virus isolate WNV-1/US/BID-V4209/2003, complete genome		2003	USA: Connecticut	CT	ssRNA(+)		West Nile virus	Henn,M.R., Newman,R.M., Levin,J., Malboeuf,C., Casali,M., Russ,C., Lennon,N., Erlich,R., Anderson,S., Rizzolo,K., Green,L., Ryan,E., Yu,Q., Young,S., Berlin,A., Heiman,D., Sykes,S., Koehrsen,M., Borenstein,D., Engels,R., Freedman,E., Gellesch,M., Heilman,E., Howarth,C., Jen,D., Larson,L., Neiman,D., Park,D., Pearson,M., Roberts,A., Sisk,P., Stolte,C., White,J., Alvarado,L., Godfrey,P., Shenoy,N., Yandava,C., Zeng,Q., Armstrong,P., Anderson,J., Andreadis,T., Vossbrinck,C., Nusbaum,C., Ebel,G., Birren,B.	WNV-1/US/BID-V4209/2003		Aedes cinereus	complete	10522
HQ705660	train	train	train	train	pred	normal	GenBank	0	past	HQ705660	2003	Flaviviridae	Flavivirus	West Nile virus	brain	USA	Broad Institute of MIT and Harvard		USA	GenBank	2011-01-10T00:00:00Z	West Nile virus isolate WNV-1/US/BID-V4714/2003, complete genome		2003	USA: New York	NY	ssRNA(+)		West Nile virus	Henn,M.R., Newman,R.M., Young,D., Ciota,A., Levin,J., Malboeuf,C., Casali,M., Russ,C., Lennon,N., Erlich,R., Anderson,S., Rizzolo,K., Green,L., Ryan,E., Yu,Q., Young,S., Berlin,A., Heiman,D., Sykes,S., Koehrsen,M., Borenstein,D., Engels,R., Freedman,E., Gellesch,M., Heilman,E., Howarth,C., Jen,D., Larson,L., Neiman,D., Park,D., Pearson,M., Roberts,A., Sisk,P., Stolte,C., White,J., Alvarado,L., Godfrey,P., Shenoy,N., Yandava,C., Zeng,Q., Kramer,L., Nusbaum,C., Birren,B.	WNV-1/US/BID-V4714/2003		Corvus brachyrhynchos	complete	10608
HQ733861	train	train	pred	train	train	normal	GenBank	1	past	HQ733861	2006	Flaviviridae	Flavivirus	Dengue virus	blood	USA	Broad Institute of MIT and Harvard		Nicaragua	GenBank	2011-01-10T00:00:00Z	Dengue virus 2 isolate DENV-2/NI/BID-V2599/2006, complete genome	1	2006	Nicaragua: Managua		ssRNA(+)		Dengue virus type 2	Parameswaran,P., Charlebois,P., Tellez,Y., Nunez,A., Ryan,E.M., Malboeuf,C.M., Levin,J.Z., Lennon,N.J., Balmaseda,A., Harris,E., Henn,M.R., Young,S., Koehrsen,M., Lennon,N., Erlich,R., Anderson,S., Rizzolo,K., Green,L., Ryan,E., Yu,Q., Berlin,A., Heiman,D., Sykes,S., Borenstein,D., Engels,R., Freedman,E., Gellesch,M., Heilman,E., Howarth,C., Jen,D., Larson,L., Neiman,D., Park,D., Pearson,M., Roberts,A., Sisk,P., Stolte,C., White,J., Alvarado,L., Godfrey,P., Shenoy,N., Yandava,C., Zeng,Q., Gomez,T., Nusbaum,C., Birren,B.	DENV-2/NI/BID-V2599/2006		Homo sapiens	complete	10731
HM777359	train	pred	dev	train	train	normal	GenBank	1	past	HM777359	2005	Flaviviridae	Hepacivirus	Hepacivirus C	blood	Venezuela	Instituto Venezolano de Investigaciones Cientificas, Centro de Microbiologia y Biologia Celular, Laboratorio de Virologia Molecular		Venezuela	GenBank	2011-01-02T00:00:00Z	Hepatitis C virus isolate C1292 genotype 2j, complete genome	1	2005-11-14	Venezuela		ssRNA(+)		Hepacivirus C	Sulbaran,M.Z., Di Lello,F.A., Sulbaran,Y., Cosson,C., Loureiro,C.L., Rangel,H.R., Cantaloube,J.F., Campos,R.H., Moratorio,G., Cristina,J., Pujol,F.H.	C1292		Homo sapiens	complete	9383
FJ644564	train	train	pred	train	train	normal	GenBank	1	past	FJ644564	2007	Flaviviridae	Flavivirus	Dengue virus		India	DRDE, Virology		India	GenBank	2011-01-01T00:00:00Z	Dengue virus 3 isolate ND143 from India, complete genome	1	2007	India: Hyderabad		ssRNA(+)		Dengue virus type 3	Sharma,S., Dash,P.K., Agarwal,S., Shukla,J., Parida,M.M., Rao,P.V., Srivastava,A., Santhosh,S.R., Rao,P.V.L.	ND143		Homo sapiens	complete	10707
HM859894	train	train	train	train	pred	normal	GenBank	0	past	HM859894	1978	Flaviviridae	Flavivirus	Tick-borne encephalitis virus		Russia	Institute of Epidemiology and Microbiology, Siberian Branch of the Russian Academy of Medical Sciences, Laboratory of Tick-Borne Encephalitis		Russia	GenBank	2010-12-21T00:00:00Z	Tick-borne encephalitis virus strain Primorye-633, complete genome		1978	Russia		ssRNA(+)		Tick-borne encephalitis virus	Chausov,E.V., Pavlenko,E.V., Maystrovskaya,O.S., Krylova,N.V., Atopkin,D.M., Leonova,G.N.			Ixodes persulcatus	complete	11097
HM859895	train	train	train	dev	pred	normal	GenBank	0	past	HM859895	1985	Flaviviridae	Flavivirus	Tick-borne encephalitis virus		Russia	Institute of Epidemiology and Microbiology, Siberian Branch of the Russian Academy of Medical Sciences, Laboratory of Tick-Borne Encephalitis		Russia	GenBank	2010-12-21T00:00:00Z	Tick-borne encephalitis virus strain Primorye-2239, complete genome		1985	Russia		ssRNA(+)		Tick-borne encephalitis virus	Chausov,E.V., Pavlenko,E.V., Maystrovskaya,O.S., Krylova,N.V., Atopkin,D.M., Leonova,G.N.			Ixodes persulcatus	complete	11097
HQ258810	train	train	dev	train	pred	normal	GenBank	0	past	HQ258810	2009	Flaviviridae	Pestivirus	Pestivirus B		China	Yangzhou University, College of Veterinary Medicine		China	GenBank	2010-11-17T00:00:00Z	Bovine viral diarrhea virus 2 strain SH-28, complete genome	1	2009-08-30	China		ssRNA(+)		Bovine viral diarrhea virus 2	Tao,J., Wang,Y., Wang,J., Wang,J.Y., Zhu,G.Q., Zhu,L., Zhu,G.			Sus scrofa	complete	12279
GU133617	train	pred	dev	train	train	normal	GenBank	1	past	GU133617	2010	Flaviviridae	Hepacivirus	Hepacivirus C	blood	USA	Food and Drug Administration, DETTD/OBRR/CBER		USA	GenBank	2010-10-31T00:00:00Z	Hepatitis C virus subtype 1b, complete genome			USA		ssRNA(+)		Hepatitis C virus subtype 1b	Silberstein,E.M., Taylor,D.R.	LB		Homo sapiens	complete	9646
HQ166030	train	train	pred	train	train	normal	GenBank	1	past	HQ166030	2009	Flaviviridae	Flavivirus	Dengue virus		USA	Broad Institute of MIT and Harvard		Nicaragua	GenBank	2010-10-30T00:00:00Z	Dengue virus 3 isolate DENV-3/NI/BID-V4738/2009, complete genome		2009	Nicaragua: Managua		ssRNA(+)		Dengue virus type 3	Henn,M.R., Balmaseda,A., Young,S., Koehrsen,M., Lennon,N., Erlich,R., Anderson,S., Rizzolo,K., Green,L., Ryan,E., Yu,Q., Berlin,A., Heiman,D., Sykes,S., Borenstein,D., Engels,R., Freedman,E., Gellesch,M., Heilman,E., Howarth,C., Jen,D., Larson,L., Neiman,D., Park,D., Pearson,M., Roberts,A., Sisk,P., Stolte,C., White,J., Alvarado,L., Godfrey,P., Shenoy,N., Yandava,C., Zeng,Q., Gomez,T., Nunez,A., Nusbaum,C., Harris,E., Birren,B.	DENV-3/NI/BID-V4738/2009		Homo sapiens	complete	10540
HQ166031	train	dev	pred	dev	train	normal	GenBank	1	past	HQ166031	2009	Flaviviridae	Flavivirus	Dengue virus		USA	Broad Institute of MIT and Harvard		Nicaragua	GenBank	2010-10-30T00:00:00Z	Dengue virus 3 isolate DENV-3/NI/BID-V4732/2009, complete genome		2009	Nicaragua: Managua		ssRNA(+)		Dengue virus type 3	Henn,M.R., Balmaseda,A., Young,S., Koehrsen,M., Lennon,N., Erlich,R., Anderson,S., Rizzolo,K., Green,L., Ryan,E., Yu,Q., Berlin,A., Heiman,D., Sykes,S., Borenstein,D., Engels,R., Freedman,E., Gellesch,M., Heilman,E., Howarth,C., Jen,D., Larson,L., Neiman,D., Park,D., Pearson,M., Roberts,A., Sisk,P., Stolte,C., White,J., Alvarado,L., Godfrey,P., Shenoy,N., Yandava,C., Zeng,Q., Gomez,T., Nunez,A., Nusbaum,C., Harris,E., Birren,B.	DENV-3/NI/BID-V4732/2009		Homo sapiens	complete	10539
HQ166032	train	train	pred	train	train	normal	GenBank	1	past	HQ166032	2009	Flaviviridae	Flavivirus	Dengue virus		USA	Broad Institute of MIT and Harvard		Nicaragua	GenBank	2010-10-30T00:00:00Z	Dengue virus 3 isolate DENV-3/NI/BID-V4733/2009, complete genome		2009	Nicaragua: Managua		ssRNA(+)		Dengue virus type 3	Henn,M.R., Balmaseda,A., Young,S., Koehrsen,M., Lennon,N., Erlich,R., Anderson,S., Rizzolo,K., Green,L., Ryan,E., Yu,Q., Berlin,A., Heiman,D., Sykes,S., Borenstein,D., Engels,R., Freedman,E., Gellesch,M., Heilman,E., Howarth,C., Jen,D., Larson,L., Neiman,D., Park,D., Pearson,M., Roberts,A., Sisk,P., Stolte,C., White,J., Alvarado,L., Godfrey,P., Shenoy,N., Yandava,C., Zeng,Q., Gomez,T., Nunez,A., Nusbaum,C., Harris,E., Birren,B.	DENV-3/NI/BID-V4733/2009		Homo sapiens	complete	10538
HQ166033	train	train	pred	dev	train	normal	GenBank	1	past	HQ166033	2009	Flaviviridae	Flavivirus	Dengue virus		USA	Broad Institute of MIT and Harvard		Nicaragua	GenBank	2010-10-30T00:00:00Z	Dengue virus 3 isolate DENV-3/NI/BID-V4734/2009, complete genome		2009	Nicaragua: Managua		ssRNA(+)		Dengue virus type 3	Henn,M.R., Balmaseda,A., Young,S., Koehrsen,M., Lennon,N., Erlich,R., Anderson,S., Rizzolo,K., Green,L., Ryan,E., Yu,Q., Berlin,A., Heiman,D., Sykes,S., Borenstein,D., Engels,R., Freedman,E., Gellesch,M., Heilman,E., Howarth,C., Jen,D., Larson,L., Neiman,D., Park,D., Pearson,M., Roberts,A., Sisk,P., Stolte,C., White,J., Alvarado,L., Godfrey,P., Shenoy,N., Yandava,C., Zeng,Q., Gomez,T., Nunez,A., Nusbaum,C., Harris,E., Birren,B.	DENV-3/NI/BID-V4734/2009		Homo sapiens	complete	10539
HQ166034	train	train	pred	train	dev	normal	GenBank	1	past	HQ166034	2009	Flaviviridae	Flavivirus	Dengue virus		USA	Broad Institute of MIT and Harvard		Nicaragua	GenBank	2010-10-30T00:00:00Z	Dengue virus 3 isolate DENV-3/NI/BID-V4743/2009, complete genome		2009	Nicaragua: Managua		ssRNA(+)		Dengue virus type 3	Henn,M.R., Balmaseda,A., Young,S., Koehrsen,M., Lennon,N., Erlich,R., Anderson,S., Rizzolo,K., Green,L., Ryan,E., Yu,Q., Berlin,A., Heiman,D., Sykes,S., Borenstein,D., Engels,R., Freedman,E., Gellesch,M., Heilman,E., Howarth,C., Jen,D., Larson,L., Neiman,D., Park,D., Pearson,M., Roberts,A., Sisk,P., Stolte,C., White,J., Alvarado,L., Godfrey,P., Shenoy,N., Yandava,C., Zeng,Q., Gomez,T., Nunez,A., Nusbaum,C., Harris,E., Birren,B.	DENV-3/NI/BID-V4743/2009		Homo sapiens	complete	10538
HQ166035	train	train	pred	train	train	normal	GenBank	1	past	HQ166035	2007	Flaviviridae	Flavivirus	Dengue virus		USA	Broad Institute of MIT and Harvard		Mexico	GenBank	2010-10-30T00:00:00Z	Dengue virus 1 isolate DENV-1/MX/BID-V3683/2007, complete genome		2007	Mexico: Yucatan		ssRNA(+)		dengue virus type I	Henn,M.R., Schmidt,D., Young,S., Koehrsen,M., Lennon,N., Erlich,R., Anderson,S., Rizzolo,K., Green,L., Ryan,E., Yu,Q., Berlin,A., Heiman,D., Sykes,S., Borenstein,D., Engels,R., Freedman,E., Gellesch,M., Heilman,E., Howarth,C., Jen,D., Larson,L., Neiman,D., Park,D., Pearson,M., Roberts,A., Sisk,P., Stolte,C., White,J., Alvarado,L., Godfrey,P., Shenoy,N., Yandava,C., Zeng,Q., Comach,G., De Bosch,N., Rothman,A., Lorono-Pino,M.A., Farfan-Ale,J.A., Diaz,F., Garcia-Rejon,J.E., Eisen,L., Beaty,B.J., Nusbaum,C., Bosch,I., Birren,B.	DENV-1/MX/BID-V3683/2007		Homo sapiens	complete	10650
GQ902060	train	train	dev	dev	pred	normal	GenBank	0	past	GQ902060	2010	Flaviviridae	Orthoflavivirus	Orthoflavivirus japonicum			University of Nottingham, School of Vet Med & Sci		Thailand	GenBank	2010-10-04T00:00:00Z	Japanese encephalitis virus strain 3KP''U''CV569, complete genome	1		Thailand		ssRNA(+)		Japanese encephalitis virus	Carney,J., Daly,J.M., Nisalak,A., Solomon,T., Collett,J.			Culicidae	complete	10942
GQ902061	train	dev	train	train	pred	normal	GenBank	0	past	GQ902061	2010	Flaviviridae	Orthoflavivirus	Orthoflavivirus japonicum			University of Nottingham, School of Vet Med & Sci		Thailand	GenBank	2010-10-04T00:00:00Z	Japanese encephalitis virus strain B-1381-85, complete genome	1		Thailand		ssRNA(+)		Japanese encephalitis virus	Carney,J., Daly,J.M., Nisalak,A., Solomon,T., Collett,J.			Sus scrofa	complete	10942
GQ902062	train	train	dev	train	pred	normal	GenBank	1	past	GQ902062	2010	Flaviviridae	Orthoflavivirus	Orthoflavivirus japonicum			University of Nottingham, School of Vet Med & Sci		Thailand	GenBank	2010-10-04T00:00:00Z	Japanese encephalitis virus strain 4790-85, complete genome	1		Thailand		ssRNA(+)		Japanese encephalitis virus	Carney,J., Daly,J.M., Nisalak,A., Solomon,T., Collett,J.			Homo sapiens	complete	10942
GQ902063	train	train	dev	dev	pred	normal	GenBank	0	past	GQ902063	2010	Flaviviridae	Orthoflavivirus	Orthoflavivirus japonicum			University of Nottingham, School of Vet Med & Sci		Thailand	GenBank	2010-10-04T00:00:00Z	Japanese encephalitis virus strain KPP82-39-214CT, complete genome	1		Thailand		ssRNA(+)		Japanese encephalitis virus	Carney,J., Daly,J.M., Nisalak,A., Solomon,T., Collett,J.			Culicidae	complete	10940
HM488122	train	train	train	train	pred	normal	GenBank	0	past	HM488122	2006	Flaviviridae	Flavivirus	West Nile virus		USA	Broad Institute of MIT and Harvard			GenBank	2010-09-22T00:00:00Z	West Nile virus isolate WNV-1/CTFS/BID-V4111/2006, complete genome	1	2006			ssRNA(+)		West Nile virus	Armstrong,P.M., Vossbrinck,C.R., Andreadis,T.G., Anderson,J.F., Pesko,K.N., Newman,R.M., Lennon,N.J., Birren,B.W., Ebel,G.D., Henn,M.R., Levin,J., Malboeuf,C., Casali,M., Russ,C., Lennon,N., Erlich,R., Anderson,S., Rizzolo,K., Green,L., Ryan,E., Yu,Q., Young,S., Berlin,A., Heiman,D., Sykes,S., Koehrsen,M., Borenstein,D., Engels,R., Freedman,E., Gellesch,M., Heilman,E., Howarth,C., Jen,D., Larson,L., Neiman,D., Park,D., Pearson,M., Roberts,A., Sisk,P., Stolte,C., White,J., Alvarado,L., Godfrey,P., Shenoy,N., Yandava,C., Zeng,Q., Armstrong,P., Anderson,J., Andreadis,T., Vossbrinck,C., Nusbaum,C., Ebel,G., Birren,B.	WNV-1/CTFS/BID-V4111/2006		Culex pipiens	complete	10617
HM488123	train	train	train	train	pred	normal	GenBank	0	past	HM488123	2006	Flaviviridae	Orthoflavivirus	Orthoflavivirus nilense		USA	Broad Institute of MIT and Harvard			GenBank	2010-09-22T00:00:00Z	West Nile virus isolate WNV-1/CTFS/BID-V4112/2006, complete genome	1	2006			ssRNA(+)		West Nile virus	Armstrong,P.M., Vossbrinck,C.R., Andreadis,T.G., Anderson,J.F., Pesko,K.N., Newman,R.M., Lennon,N.J., Birren,B.W., Ebel,G.D., Henn,M.R., Levin,J., Malboeuf,C., Casali,M., Russ,C., Lennon,N., Erlich,R., Anderson,S., Rizzolo,K., Green,L., Ryan,E., Yu,Q., Young,S., Berlin,A., Heiman,D., Sykes,S., Koehrsen,M., Borenstein,D., Engels,R., Freedman,E., Gellesch,M., Heilman,E., Howarth,C., Jen,D., Larson,L., Neiman,D., Park,D., Pearson,M., Roberts,A., Sisk,P., Stolte,C., White,J., Alvarado,L., Godfrey,P., Shenoy,N., Yandava,C., Zeng,Q., Armstrong,P., Anderson,J., Andreadis,T., Vossbrinck,C., Nusbaum,C., Ebel,G., Birren,B.	WNV-1/CTFS/BID-V4112/2006		Culex pipiens	complete	10449
HM488124	train	train	train	train	pred	normal	GenBank	0	past	HM488124	2006	Flaviviridae	Orthoflavivirus	Orthoflavivirus nilense		USA	Broad Institute of MIT and Harvard			GenBank	2010-09-22T00:00:00Z	West Nile virus isolate WNV-1/CTFS/BID-V4113/2006, complete genome	1	2006			ssRNA(+)		West Nile virus	Armstrong,P.M., Vossbrinck,C.R., Andreadis,T.G., Anderson,J.F., Pesko,K.N., Newman,R.M., Lennon,N.J., Birren,B.W., Ebel,G.D., Henn,M.R., Levin,J., Malboeuf,C., Casali,M., Russ,C., Lennon,N., Erlich,R., Anderson,S., Rizzolo,K., Green,L., Ryan,E., Yu,Q., Young,S., Berlin,A., Heiman,D., Sykes,S., Koehrsen,M., Borenstein,D., Engels,R., Freedman,E., Gellesch,M., Heilman,E., Howarth,C., Jen,D., Larson,L., Neiman,D., Park,D., Pearson,M., Roberts,A., Sisk,P., Stolte,C., White,J., Alvarado,L., Godfrey,P., Shenoy,N., Yandava,C., Zeng,Q., Armstrong,P., Anderson,J., Andreadis,T., Vossbrinck,C., Nusbaum,C., Ebel,G., Birren,B.	WNV-1/CTFS/BID-V4113/2006		Mesocricetus auratus	complete	10622
HM237795	train	train	train	dev	pred	normal	GenBank	0	past	HM237795	2010	Flaviviridae	Pestivirus	Pestivirus C		Germany	Friedrich-Loeffler-Institut, NRL for CSFV		Czech Republic	GenBank	2010-09-21T00:00:00Z	Classical swine fever virus strain CSFV/1.1/dp/CSF0382/XXXX/Koslov, complete genome	1		Czech Republic: Koslov		ssRNA(+)		Classical swine fever virus	Leifer,I., Hoffmann,B., Hoper,D., Bruun Rasmussen,T., Blome,S., Strebelow,G., Horeth-Bontgen,D., Staubach,C., Beer,M., Hoeper,D.			Sus scrofa domesticus	complete	12298
GQ398255	train	train	pred	dev	train	normal	GenBank	1	past	GQ398255	2008	Flaviviridae	Flavivirus	Dengue virus		Singapore	Duke-NUS Graduate Medical School, Program in Emerging Infectious Diseases		Singapore	GenBank	2010-09-03T00:00:00Z	Dengue virus 1 strain DENV-1/SG/07K3640DK1/2008, complete genome	1	2008	Singapore		ssRNA(+)		Dengue virus 1	Christenbury,J.G., Aw,P.P., Ong,S.H., Schreiber,M.J., Chow,A., Gubler,D.J., Vasudevan,S.G., Ooi,E.E., Hibberd,M.L., Bennett,S.N.			Homo sapiens	complete	10735
GQ398256	train	train	pred	train	train	normal	GenBank	1	past	GQ398256	2005	Flaviviridae	Flavivirus	Dengue virus		Singapore	Duke-NUS Graduate Medical School, Program in Emerging Infectious Diseases		Singapore	GenBank	2010-09-03T00:00:00Z	Dengue virus 4 strain DENV-4/SG/06K2270DK1/2005, complete genome	1	2005	Singapore		ssRNA(+)		Dengue virus 4	Christenbury,J.G., Aw,P.P., Ong,S.H., Schreiber,M.J., Chow,A., Gubler,D.J., Vasudevan,S.G., Ooi,E.E., Hibberd,M.L., Bennett,S.N.			Homo sapiens	complete	10653
GQ398257	train	train	pred	train	train	normal	GenBank	1	past	GQ398257	1977	Flaviviridae	Flavivirus	Dengue virus		Singapore	Duke-NUS Graduate Medical School, Program in Emerging Infectious Diseases		Indonesia	GenBank	2010-09-03T00:00:00Z	Dengue virus 2 strain DENV-2/ID/1183DN/1977, complete genome	1	1977	Indonesia		ssRNA(+)		Dengue virus 2	Christenbury,J.G., Aw,P.P., Ong,S.H., Schreiber,M.J., Chow,A., Gubler,D.J., Vasudevan,S.G., Ooi,E.E., Hibberd,M.L., Bennett,S.N.			Homo sapiens	complete	10713
GQ398258	train	train	pred	train	train	normal	GenBank	1	past	GQ398258	1975	Flaviviridae	Flavivirus	Dengue virus		Singapore	Duke-NUS Graduate Medical School, Program in Emerging Infectious Diseases		Indonesia	GenBank	2010-09-03T00:00:00Z	Dengue virus 2 strain DENV-2/ID/1016DN/1975, complete genome	1	1975	Indonesia		ssRNA(+)		Dengue virus 2	Christenbury,J.G., Aw,P.P., Ong,S.H., Schreiber,M.J., Chow,A., Gubler,D.J., Vasudevan,S.G., Ooi,E.E., Hibberd,M.L., Bennett,S.N.			Homo sapiens	complete	10723
GQ398260	train	dev	pred	train	train	normal	GenBank	1	past	GQ398260	1976	Flaviviridae	Flavivirus	Dengue virus		Singapore	Duke-NUS Graduate Medical School, Program in Emerging Infectious Diseases		Indonesia	GenBank	2010-09-03T00:00:00Z	Dengue virus 2 strain DENV-2/ID/1070DN/1976, complete genome	1	1976	Indonesia		ssRNA(+)		Dengue virus 2	Christenbury,J.G., Aw,P.P., Ong,S.H., Schreiber,M.J., Chow,A., Gubler,D.J., Vasudevan,S.G., Ooi,E.E., Hibberd,M.L., Bennett,S.N.			Homo sapiens	complete	10723
GQ398261	train	train	pred	train	train	normal	GenBank	1	past	GQ398261	1976	Flaviviridae	Flavivirus	Dengue virus		Singapore	Duke-NUS Graduate Medical School, Program in Emerging Infectious Diseases		Indonesia	GenBank	2010-09-03T00:00:00Z	Dengue virus 2 strain DENV-2/ID/1172DN/1976, complete genome	1	1976	Indonesia		ssRNA(+)		Dengue virus 2	Christenbury,J.G., Aw,P.P., Ong,S.H., Schreiber,M.J., Chow,A., Gubler,D.J., Vasudevan,S.G., Ooi,E.E., Hibberd,M.L., Bennett,S.N.			Homo sapiens	complete	10723
GQ398262	train	train	pred	train	train	normal	GenBank	1	past	GQ398262	1976	Flaviviridae	Flavivirus	Dengue virus		Singapore	Duke-NUS Graduate Medical School, Program in Emerging Infectious Diseases		Indonesia	GenBank	2010-09-03T00:00:00Z	Dengue virus 2 strain DENV-2/ID/1127DN/1976, complete genome	1	1976	Indonesia		ssRNA(+)		Dengue virus 2	Christenbury,J.G., Aw,P.P., Ong,S.H., Schreiber,M.J., Chow,A., Gubler,D.J., Vasudevan,S.G., Ooi,E.E., Hibberd,M.L., Bennett,S.N.			Homo sapiens	complete	10723
GQ398264	train	train	pred	train	train	normal	GenBank	1	past	GQ398264	1976	Flaviviridae	Flavivirus	Dengue virus		Singapore	Duke-NUS Graduate Medical School, Program in Emerging Infectious Diseases		Indonesia	GenBank	2010-09-03T00:00:00Z	Dengue virus 2 strain DENV-2/ID/1046DN/1976, complete genome	1	1976	Indonesia		ssRNA(+)		Dengue virus 2	Christenbury,J.G., Aw,P.P., Ong,S.H., Schreiber,M.J., Chow,A., Gubler,D.J., Vasudevan,S.G., Ooi,E.E., Hibberd,M.L., Bennett,S.N.			Homo sapiens	complete	10723
GQ398265	train	train	pred	train	train	normal	GenBank	1	past	GQ398265	2008	Flaviviridae	Flavivirus	Dengue virus		Singapore	Duke-NUS Graduate Medical School, Program in Emerging Infectious Diseases		Singapore	GenBank	2010-09-03T00:00:00Z	Dengue virus 2 strain DENV-2/SG/07K3608DK1/2008, complete genome	1	2008	Singapore		ssRNA(+)		Dengue virus 2	Christenbury,J.G., Aw,P.P., Ong,S.H., Schreiber,M.J., Chow,A., Gubler,D.J., Vasudevan,S.G., Ooi,E.E., Hibberd,M.L., Bennett,S.N.			Homo sapiens	complete	10723
GQ398266	train	train	pred	train	train	normal	GenBank	1	past	GQ398266	2007	Flaviviridae	Flavivirus	Dengue virus		Singapore	Duke-NUS Graduate Medical School, Program in Emerging Infectious Diseases		Singapore	GenBank	2010-09-03T00:00:00Z	Dengue virus 2 strain DENV-2/SG/07K3598DK2/2007, complete genome	1	2007	Singapore		ssRNA(+)		Dengue virus 2	Christenbury,J.G., Aw,P.P., Ong,S.H., Schreiber,M.J., Chow,A., Gubler,D.J., Vasudevan,S.G., Ooi,E.E., Hibberd,M.L., Bennett,S.N.			Homo sapiens	complete	10723
GQ398267	train	train	pred	train	train	normal	GenBank	1	past	GQ398267	2007	Flaviviridae	Flavivirus	Dengue virus		Singapore	Duke-NUS Graduate Medical School, Program in Emerging Infectious Diseases		Singapore	GenBank	2010-09-03T00:00:00Z	Dengue virus 2 strain DENV-2/SG/07K3588DK1/2007, complete genome	1	2007	Singapore		ssRNA(+)		Dengue virus 2	Christenbury,J.G., Aw,P.P., Ong,S.H., Schreiber,M.J., Chow,A., Gubler,D.J., Vasudevan,S.G., Ooi,E.E., Hibberd,M.L., Bennett,S.N.			Homo sapiens	complete	10723
GQ398269	train	train	pred	train	dev	normal	GenBank	1	past	GQ398269	1994	Flaviviridae	Flavivirus	Dengue virus		Singapore	Duke-NUS Graduate Medical School, Program in Emerging Infectious Diseases		USA	GenBank	2010-09-03T00:00:00Z	Dengue virus 2 strain DENV-2/PR/50DN/1994, complete genome	1	1994	Puerto Rico	PR	ssRNA(+)		Dengue virus 2	Christenbury,J.G., Aw,P.P., Ong,S.H., Schreiber,M.J., Chow,A., Gubler,D.J., Vasudevan,S.G., Ooi,E.E., Hibberd,M.L., Bennett,S.N.			Homo sapiens	complete	10723
GQ398270	train	train	pred	train	dev	normal	GenBank	1	past	GQ398270	1994	Flaviviridae	Flavivirus	Dengue virus		Singapore	Duke-NUS Graduate Medical School, Program in Emerging Infectious Diseases		USA	GenBank	2010-09-03T00:00:00Z	Dengue virus 2 strain DENV-2/PR/2DN/1994, complete genome	1	1994	Puerto Rico	PR	ssRNA(+)		Dengue virus 2	Christenbury,J.G., Aw,P.P., Ong,S.H., Schreiber,M.J., Chow,A., Gubler,D.J., Vasudevan,S.G., Ooi,E.E., Hibberd,M.L., Bennett,S.N.			Homo sapiens	complete	10724
GQ398271	train	train	pred	train	dev	normal	GenBank	1	past	GQ398271	1994	Flaviviridae	Flavivirus	Dengue virus		Singapore	Duke-NUS Graduate Medical School, Program in Emerging Infectious Diseases		USA	GenBank	2010-09-03T00:00:00Z	Dengue virus 2 strain DENV-2/PR/15DN/1994, complete genome	1	1994	Puerto Rico	PR	ssRNA(+)		Dengue virus 2	Christenbury,J.G., Aw,P.P., Ong,S.H., Schreiber,M.J., Chow,A., Gubler,D.J., Vasudevan,S.G., Ooi,E.E., Hibberd,M.L., Bennett,S.N.			Homo sapiens	complete	10723
GQ398272	train	train	pred	train	dev	normal	GenBank	1	past	GQ398272	1994	Flaviviridae	Flavivirus	Dengue virus		Singapore	Duke-NUS Graduate Medical School, Program in Emerging Infectious Diseases		USA	GenBank	2010-09-03T00:00:00Z	Dengue virus 2 strain DENV-2/PR/49DN/1994, complete genome	1	1994	Puerto Rico	PR	ssRNA(+)		Dengue virus 2	Christenbury,J.G., Aw,P.P., Ong,S.H., Schreiber,M.J., Chow,A., Gubler,D.J., Vasudevan,S.G., Ooi,E.E., Hibberd,M.L., Bennett,S.N.			Homo sapiens	complete	10723
GQ398274	train	train	pred	train	train	normal	GenBank	1	past	GQ398274	1994	Flaviviridae	Flavivirus	Dengue virus		Singapore	Duke-NUS Graduate Medical School, Program in Emerging Infectious Diseases		USA	GenBank	2010-09-03T00:00:00Z	Dengue virus 2 strain DENV-2/PR/23DN/1994, complete genome	1	1994	Puerto Rico	PR	ssRNA(+)		Dengue virus 2	Christenbury,J.G., Aw,P.P., Ong,S.H., Schreiber,M.J., Chow,A., Gubler,D.J., Vasudevan,S.G., Ooi,E.E., Hibberd,M.L., Bennett,S.N.			Homo sapiens	complete	10723
GQ398275	train	train	pred	train	train	normal	GenBank	1	past	GQ398275	1994	Flaviviridae	Flavivirus	Dengue virus		Singapore	Duke-NUS Graduate Medical School, Program in Emerging Infectious Diseases		USA	GenBank	2010-09-03T00:00:00Z	Dengue virus 2 strain DENV-2/PR/33DN/1994, complete genome	1	1994	Puerto Rico	PR	ssRNA(+)		Dengue virus 2	Christenbury,J.G., Aw,P.P., Ong,S.H., Schreiber,M.J., Chow,A., Gubler,D.J., Vasudevan,S.G., Ooi,E.E., Hibberd,M.L., Bennett,S.N.			Homo sapiens	complete	10723
GQ398276	train	train	pred	dev	train	normal	GenBank	1	past	GQ398276	1994	Flaviviridae	Flavivirus	Dengue virus		Singapore	Duke-NUS Graduate Medical School, Program in Emerging Infectious Diseases		USA	GenBank	2010-09-03T00:00:00Z	Dengue virus 2 strain DENV-2/PR/26DN/1994, complete genome	1	1994	Puerto Rico	PR	ssRNA(+)		Dengue virus 2	Christenbury,J.G., Aw,P.P., Ong,S.H., Schreiber,M.J., Chow,A., Gubler,D.J., Vasudevan,S.G., Ooi,E.E., Hibberd,M.L., Bennett,S.N.			Homo sapiens	complete	10723
GQ398277	train	train	pred	train	dev	normal	GenBank	1	past	GQ398277	1994	Flaviviridae	Flavivirus	Dengue virus		Singapore	Duke-NUS Graduate Medical School, Program in Emerging Infectious Diseases		USA	GenBank	2010-09-03T00:00:00Z	Dengue virus 2 strain DENV-2/PR/38DN/1994, complete genome	1	1994	Puerto Rico	PR	ssRNA(+)		Dengue virus 2	Christenbury,J.G., Aw,P.P., Ong,S.H., Schreiber,M.J., Chow,A., Gubler,D.J., Vasudevan,S.G., Ooi,E.E., Hibberd,M.L., Bennett,S.N.			Homo sapiens	complete	10723
GQ398278	train	train	pred	train	train	normal	GenBank	1	past	GQ398278	1994	Flaviviridae	Flavivirus	Dengue virus		Singapore	Duke-NUS Graduate Medical School, Program in Emerging Infectious Diseases		USA	GenBank	2010-09-03T00:00:00Z	Dengue virus 2 strain DENV-2/PR/40DN/1994, complete genome	1	1994	Puerto Rico	PR	ssRNA(+)		Dengue virus 2	Christenbury,J.G., Aw,P.P., Ong,S.H., Schreiber,M.J., Chow,A., Gubler,D.J., Vasudevan,S.G., Ooi,E.E., Hibberd,M.L., Bennett,S.N.			Homo sapiens	complete	10723
GQ398279	train	train	pred	train	train	normal	GenBank	1	past	GQ398279	1994	Flaviviridae	Flavivirus	Dengue virus		Singapore	Duke-NUS Graduate Medical School, Program in Emerging Infectious Diseases		USA	GenBank	2010-09-03T00:00:00Z	Dengue virus 2 strain DENV-2/PR/24DN/1994, complete genome	1	1994	Puerto Rico	PR	ssRNA(+)		Dengue virus 2	Christenbury,J.G., Aw,P.P., Ong,S.H., Schreiber,M.J., Chow,A., Gubler,D.J., Vasudevan,S.G., Ooi,E.E., Hibberd,M.L., Bennett,S.N.			Homo sapiens	complete	10723
GQ398280	train	dev	pred	train	train	normal	GenBank	1	past	GQ398280	1994	Flaviviridae	Flavivirus	Dengue virus		Singapore	Duke-NUS Graduate Medical School, Program in Emerging Infectious Diseases		USA	GenBank	2010-09-03T00:00:00Z	Dengue virus 2 strain DENV-2/PR/39DN/1994, complete genome	1	1994	Puerto Rico	PR	ssRNA(+)		Dengue virus 2	Christenbury,J.G., Aw,P.P., Ong,S.H., Schreiber,M.J., Chow,A., Gubler,D.J., Vasudevan,S.G., Ooi,E.E., Hibberd,M.L., Bennett,S.N.			Homo sapiens	complete	10723
GQ398281	train	train	pred	train	train	normal	GenBank	1	past	GQ398281	1994	Flaviviridae	Flavivirus	Dengue virus		Singapore	Duke-NUS Graduate Medical School, Program in Emerging Infectious Diseases		USA	GenBank	2010-09-03T00:00:00Z	Dengue virus 2 strain DENV-2/PR/27DN/1994, complete genome	1	1994	Puerto Rico	PR	ssRNA(+)		Dengue virus 2	Christenbury,J.G., Aw,P.P., Ong,S.H., Schreiber,M.J., Chow,A., Gubler,D.J., Vasudevan,S.G., Ooi,E.E., Hibberd,M.L., Bennett,S.N.			Homo sapiens	complete	10723
GQ398282	train	train	pred	train	dev	normal	GenBank	1	past	GQ398282	1994	Flaviviridae	Flavivirus	Dengue virus		Singapore	Duke-NUS Graduate Medical School, Program in Emerging Infectious Diseases		USA	GenBank	2010-09-03T00:00:00Z	Dengue virus 2 strain DENV-2/PR/35DN/1994, complete genome	1	1994	Puerto Rico	PR	ssRNA(+)		Dengue virus 2	Christenbury,J.G., Aw,P.P., Ong,S.H., Schreiber,M.J., Chow,A., Gubler,D.J., Vasudevan,S.G., Ooi,E.E., Hibberd,M.L., Bennett,S.N.			Homo sapiens	complete	10722
GQ398284	train	train	pred	train	train	normal	GenBank	1	past	GQ398284	1994	Flaviviridae	Flavivirus	Dengue virus		Singapore	Duke-NUS Graduate Medical School, Program in Emerging Infectious Diseases		USA	GenBank	2010-09-03T00:00:00Z	Dengue virus 2 strain DENV-2/PR/36DN/1994, complete genome	1	1994	Puerto Rico	PR	ssRNA(+)		Dengue virus 2	Christenbury,J.G., Aw,P.P., Ong,S.H., Schreiber,M.J., Chow,A., Gubler,D.J., Vasudevan,S.G., Ooi,E.E., Hibberd,M.L., Bennett,S.N.			Homo sapiens	complete	10723
GQ398285	train	dev	pred	train	train	normal	GenBank	1	past	GQ398285	1994	Flaviviridae	Flavivirus	Dengue virus		Singapore	Duke-NUS Graduate Medical School, Program in Emerging Infectious Diseases		USA	GenBank	2010-09-03T00:00:00Z	Dengue virus 2 strain DENV-2/PR/12DN/1994, complete genome	1	1994	Puerto Rico	PR	ssRNA(+)		Dengue virus 2	Christenbury,J.G., Aw,P.P., Ong,S.H., Schreiber,M.J., Chow,A., Gubler,D.J., Vasudevan,S.G., Ooi,E.E., Hibberd,M.L., Bennett,S.N.			Homo sapiens	complete	10723
GQ398286	train	train	pred	dev	train	normal	GenBank	1	past	GQ398286	1994	Flaviviridae	Flavivirus	Dengue virus		Singapore	Duke-NUS Graduate Medical School, Program in Emerging Infectious Diseases		USA	GenBank	2010-09-03T00:00:00Z	Dengue virus 2 strain DENV-2/PR/42DN/1994, complete genome	1	1994	Puerto Rico	PR	ssRNA(+)		Dengue virus 2	Christenbury,J.G., Aw,P.P., Ong,S.H., Schreiber,M.J., Chow,A., Gubler,D.J., Vasudevan,S.G., Ooi,E.E., Hibberd,M.L., Bennett,S.N.			Homo sapiens	complete	10722
GQ398287	train	train	pred	dev	dev	normal	GenBank	1	past	GQ398287	1994	Flaviviridae	Flavivirus	Dengue virus		Singapore	Duke-NUS Graduate Medical School, Program in Emerging Infectious Diseases		USA	GenBank	2010-09-03T00:00:00Z	Dengue virus 2 strain DENV-2/PR/46DN/1994, complete genome	1	1994	Puerto Rico	PR	ssRNA(+)		Dengue virus 2	Christenbury,J.G., Aw,P.P., Ong,S.H., Schreiber,M.J., Chow,A., Gubler,D.J., Vasudevan,S.G., Ooi,E.E., Hibberd,M.L., Bennett,S.N.			Homo sapiens	complete	10722
GQ398288	train	dev	pred	train	dev	normal	GenBank	1	past	GQ398288	1994	Flaviviridae	Flavivirus	Dengue virus		Singapore	Duke-NUS Graduate Medical School, Program in Emerging Infectious Diseases		USA	GenBank	2010-09-03T00:00:00Z	Dengue virus 2 strain DENV-2/PR/10DN/1994, complete genome	1	1994	Puerto Rico	PR	ssRNA(+)		Dengue virus 2	Christenbury,J.G., Aw,P.P., Ong,S.H., Schreiber,M.J., Chow,A., Gubler,D.J., Vasudevan,S.G., Ooi,E.E., Hibberd,M.L., Bennett,S.N.			Homo sapiens	complete	10722
GQ398289	train	dev	pred	train	train	normal	GenBank	1	past	GQ398289	1994	Flaviviridae	Flavivirus	Dengue virus		Singapore	Duke-NUS Graduate Medical School, Program in Emerging Infectious Diseases		USA	GenBank	2010-09-03T00:00:00Z	Dengue virus 2 strain DENV-2/PR/30DN/1994, complete genome	1	1994	Puerto Rico	PR	ssRNA(+)		Dengue virus 2	Christenbury,J.G., Aw,P.P., Ong,S.H., Schreiber,M.J., Chow,A., Gubler,D.J., Vasudevan,S.G., Ooi,E.E., Hibberd,M.L., Bennett,S.N.			Homo sapiens	complete	10722
GQ398291	train	train	pred	dev	dev	normal	GenBank	1	past	GQ398291	1994	Flaviviridae	Flavivirus	Dengue virus		Singapore	Duke-NUS Graduate Medical School, Program in Emerging Infectious Diseases		USA	GenBank	2010-09-03T00:00:00Z	Dengue virus 2 strain DENV-2/PR/29DN/1994, complete genome	1	1994	Puerto Rico	PR	ssRNA(+)		Dengue virus 2	Christenbury,J.G., Aw,P.P., Ong,S.H., Schreiber,M.J., Chow,A., Gubler,D.J., Vasudevan,S.G., Ooi,E.E., Hibberd,M.L., Bennett,S.N.			Homo sapiens	complete	10722
GQ398293	train	dev	pred	dev	train	normal	GenBank	1	past	GQ398293	1994	Flaviviridae	Flavivirus	Dengue virus		Singapore	Duke-NUS Graduate Medical School, Program in Emerging Infectious Diseases		USA	GenBank	2010-09-03T00:00:00Z	Dengue virus 2 strain DENV-2/PR/43DN/1994, complete genome	1	1994	Puerto Rico	PR	ssRNA(+)		Dengue virus 2	Christenbury,J.G., Aw,P.P., Ong,S.H., Schreiber,M.J., Chow,A., Gubler,D.J., Vasudevan,S.G., Ooi,E.E., Hibberd,M.L., Bennett,S.N.			Homo sapiens	complete	10723
GQ398294	train	dev	pred	train	train	normal	GenBank	1	past	GQ398294	1994	Flaviviridae	Flavivirus	Dengue virus		Singapore	Duke-NUS Graduate Medical School, Program in Emerging Infectious Diseases		USA	GenBank	2010-09-03T00:00:00Z	Dengue virus 2 strain DENV-2/PR/45DN/1994, complete genome	1	1994	Puerto Rico	PR	ssRNA(+)		Dengue virus 2	Christenbury,J.G., Aw,P.P., Ong,S.H., Schreiber,M.J., Chow,A., Gubler,D.J., Vasudevan,S.G., Ooi,E.E., Hibberd,M.L., Bennett,S.N.			Homo sapiens	complete	10723
GQ398295	train	train	pred	dev	train	normal	GenBank	1	past	GQ398295	1994	Flaviviridae	Flavivirus	Dengue virus		Singapore	Duke-NUS Graduate Medical School, Program in Emerging Infectious Diseases		USA	GenBank	2010-09-03T00:00:00Z	Dengue virus 2 strain DENV-2/PR/14DN/1994, complete genome	1	1994	Puerto Rico	PR	ssRNA(+)		Dengue virus 2	Christenbury,J.G., Aw,P.P., Ong,S.H., Schreiber,M.J., Chow,A., Gubler,D.J., Vasudevan,S.G., Ooi,E.E., Hibberd,M.L., Bennett,S.N.			Homo sapiens	complete	10723
GQ398296	train	train	pred	train	train	normal	GenBank	1	past	GQ398296	1994	Flaviviridae	Flavivirus	Dengue virus		Singapore	Duke-NUS Graduate Medical School, Program in Emerging Infectious Diseases		USA	GenBank	2010-09-03T00:00:00Z	Dengue virus 2 strain DENV-2/PR/44DN/1994, complete genome	1	1994	Puerto Rico	PR	ssRNA(+)		Dengue virus 2	Christenbury,J.G., Aw,P.P., Ong,S.H., Schreiber,M.J., Chow,A., Gubler,D.J., Vasudevan,S.G., Ooi,E.E., Hibberd,M.L., Bennett,S.N.			Homo sapiens	complete	10723
GQ398298	train	train	pred	train	train	normal	GenBank	1	past	GQ398298	1995	Flaviviridae	Flavivirus	Dengue virus		Singapore	Duke-NUS Graduate Medical School, Program in Emerging Infectious Diseases		USA	GenBank	2010-09-03T00:00:00Z	Dengue virus 2 strain DENV-2/PR/16DN/1995, complete genome	1	1995	Puerto Rico	PR	ssRNA(+)		Dengue virus 2	Christenbury,J.G., Aw,P.P., Ong,S.H., Schreiber,M.J., Chow,A., Gubler,D.J., Vasudevan,S.G., Ooi,E.E., Hibberd,M.L., Bennett,S.N.			Homo sapiens	complete	10723
GQ398300	train	train	pred	train	train	normal	GenBank	1	past	GQ398300	1994	Flaviviridae	Flavivirus	Dengue virus		Singapore	Duke-NUS Graduate Medical School, Program in Emerging Infectious Diseases		USA	GenBank	2010-09-03T00:00:00Z	Dengue virus 2 strain DENV-2/PR/9DN/1994, complete genome	1	1994	Puerto Rico	PR	ssRNA(+)		Dengue virus 2	Christenbury,J.G., Aw,P.P., Ong,S.H., Schreiber,M.J., Chow,A., Gubler,D.J., Vasudevan,S.G., Ooi,E.E., Hibberd,M.L., Bennett,S.N.			Homo sapiens	complete	10723
GQ398301	train	dev	pred	train	dev	normal	GenBank	1	past	GQ398301	1995	Flaviviridae	Flavivirus	Dengue virus		Singapore	Duke-NUS Graduate Medical School, Program in Emerging Infectious Diseases		USA	GenBank	2010-09-03T00:00:00Z	Dengue virus 2 strain DENV-2/PR/17DN/1995, complete genome	1	1995	Puerto Rico	PR	ssRNA(+)		Dengue virus 2	Christenbury,J.G., Aw,P.P., Ong,S.H., Schreiber,M.J., Chow,A., Gubler,D.J., Vasudevan,S.G., Ooi,E.E., Hibberd,M.L., Bennett,S.N.			Homo sapiens	complete	10723
GQ398303	train	train	pred	train	train	normal	GenBank	1	past	GQ398303	1994	Flaviviridae	Flavivirus	Dengue virus		Singapore	Duke-NUS Graduate Medical School, Program in Emerging Infectious Diseases		USA	GenBank	2010-09-03T00:00:00Z	Dengue virus 2 strain DENV-2/PR/34DN/1994, complete genome	1	1994	Puerto Rico	PR	ssRNA(+)		Dengue virus 2	Christenbury,J.G., Aw,P.P., Ong,S.H., Schreiber,M.J., Chow,A., Gubler,D.J., Vasudevan,S.G., Ooi,E.E., Hibberd,M.L., Bennett,S.N.			Homo sapiens	complete	10723
GQ398304	train	dev	pred	dev	train	normal	GenBank	1	past	GQ398304	1994	Flaviviridae	Flavivirus	Dengue virus		Singapore	Duke-NUS Graduate Medical School, Program in Emerging Infectious Diseases		USA	GenBank	2010-09-03T00:00:00Z	Dengue virus 2 strain DENV-2/PR/4DN/1994, complete genome	1	1994	Puerto Rico	PR	ssRNA(+)		Dengue virus 2	Christenbury,J.G., Aw,P.P., Ong,S.H., Schreiber,M.J., Chow,A., Gubler,D.J., Vasudevan,S.G., Ooi,E.E., Hibberd,M.L., Bennett,S.N.			Homo sapiens	complete	10723
GQ398305	train	train	pred	train	train	normal	GenBank	1	past	GQ398305	1994	Flaviviridae	Flavivirus	Dengue virus		Singapore	Duke-NUS Graduate Medical School, Program in Emerging Infectious Diseases		USA	GenBank	2010-09-03T00:00:00Z	Dengue virus 2 strain DENV-2/PR/5DN/1994, complete genome	1	1994	Puerto Rico	PR	ssRNA(+)		Dengue virus 2	Christenbury,J.G., Aw,P.P., Ong,S.H., Schreiber,M.J., Chow,A., Gubler,D.J., Vasudevan,S.G., Ooi,E.E., Hibberd,M.L., Bennett,S.N.			Homo sapiens	complete	10723
GQ398306	train	train	pred	train	train	normal	GenBank	1	past	GQ398306	1994	Flaviviridae	Flavivirus	Dengue virus		Singapore	Duke-NUS Graduate Medical School, Program in Emerging Infectious Diseases		USA	GenBank	2010-09-03T00:00:00Z	Dengue virus 2 strain DENV-2/PR/22DN/1994, complete genome	1	1994	Puerto Rico	PR	ssRNA(+)		Dengue virus 2	Christenbury,J.G., Aw,P.P., Ong,S.H., Schreiber,M.J., Chow,A., Gubler,D.J., Vasudevan,S.G., Ooi,E.E., Hibberd,M.L., Bennett,S.N.			Homo sapiens	complete	10723
GQ398307	train	train	pred	train	dev	normal	GenBank	1	past	GQ398307	1994	Flaviviridae	Flavivirus	Dengue virus		Singapore	Duke-NUS Graduate Medical School, Program in Emerging Infectious Diseases		USA	GenBank	2010-09-03T00:00:00Z	Dengue virus 2 strain DENV-2/PR/19DN/1994, complete genome	1	1994	Puerto Rico	PR	ssRNA(+)		Dengue virus 2	Christenbury,J.G., Aw,P.P., Ong,S.H., Schreiber,M.J., Chow,A., Gubler,D.J., Vasudevan,S.G., Ooi,E.E., Hibberd,M.L., Bennett,S.N.			Homo sapiens	complete	10723
GQ398308	train	train	pred	train	train	normal	GenBank	1	past	GQ398308	1994	Flaviviridae	Flavivirus	Dengue virus		Singapore	Duke-NUS Graduate Medical School, Program in Emerging Infectious Diseases		USA	GenBank	2010-09-03T00:00:00Z	Dengue virus 2 strain DENV-2/PR/3DN/1994, complete genome	1	1994	Puerto Rico	PR	ssRNA(+)		Dengue virus 2	Christenbury,J.G., Aw,P.P., Ong,S.H., Schreiber,M.J., Chow,A., Gubler,D.J., Vasudevan,S.G., Ooi,E.E., Hibberd,M.L., Bennett,S.N.			Homo sapiens	complete	10724
GQ398309	train	train	pred	train	train	normal	GenBank	1	past	GQ398309	1994	Flaviviridae	Flavivirus	Dengue virus		Singapore	Duke-NUS Graduate Medical School, Program in Emerging Infectious Diseases		USA	GenBank	2010-09-03T00:00:00Z	Dengue virus 2 strain DENV-2/PR/1DN/1994, complete genome	1	1994	Puerto Rico	PR	ssRNA(+)		Dengue virus 2	Christenbury,J.G., Aw,P.P., Ong,S.H., Schreiber,M.J., Chow,A., Gubler,D.J., Vasudevan,S.G., Ooi,E.E., Hibberd,M.L., Bennett,S.N.			Homo sapiens	complete	10724
GQ398310	train	dev	pred	dev	train	normal	GenBank	1	past	GQ398310	1994	Flaviviridae	Flavivirus	Dengue virus		Singapore	Duke-NUS Graduate Medical School, Program in Emerging Infectious Diseases		USA	GenBank	2010-09-03T00:00:00Z	Dengue virus 2 strain DENV-2/PR/48DN/1994, complete genome	1	1994	Puerto Rico	PR	ssRNA(+)		Dengue virus 2	Christenbury,J.G., Aw,P.P., Ong,S.H., Schreiber,M.J., Chow,A., Gubler,D.J., Vasudevan,S.G., Ooi,E.E., Hibberd,M.L., Bennett,S.N.			Homo sapiens	complete	10724
GQ398311	train	train	pred	train	train	normal	GenBank	1	past	GQ398311	1994	Flaviviridae	Flavivirus	Dengue virus		Singapore	Duke-NUS Graduate Medical School, Program in Emerging Infectious Diseases		USA	GenBank	2010-09-03T00:00:00Z	Dengue virus 2 strain DENV-2/PR/6780DN/1994, complete genome	1	1994	Puerto Rico	PR	ssRNA(+)		Dengue virus 2	Christenbury,J.G., Aw,P.P., Ong,S.H., Schreiber,M.J., Chow,A., Gubler,D.J., Vasudevan,S.G., Ooi,E.E., Hibberd,M.L., Bennett,S.N.			Homo sapiens	complete	10724
GQ398313	train	dev	pred	train	train	normal	GenBank	1	past	GQ398313	1994	Flaviviridae	Flavivirus	Dengue virus		Singapore	Duke-NUS Graduate Medical School, Program in Emerging Infectious Diseases		USA	GenBank	2010-09-03T00:00:00Z	Dengue virus 2 strain DENV-2/PR/11DN/1994, complete genome	1	1994	Puerto Rico	PR	ssRNA(+)		Dengue virus 2	Christenbury,J.G., Aw,P.P., Ong,S.H., Schreiber,M.J., Chow,A., Gubler,D.J., Vasudevan,S.G., Ooi,E.E., Hibberd,M.L., Bennett,S.N.			Homo sapiens	complete	10723
GQ398314	train	train	pred	train	train	normal	GenBank	1	past	GQ398314	1994	Flaviviridae	Flavivirus	Dengue virus		Singapore	Duke-NUS Graduate Medical School, Program in Emerging Infectious Diseases		USA	GenBank	2010-09-03T00:00:00Z	Dengue virus 2 strain DENV-2/PR/13DN/1994, complete genome	1	1994	Puerto Rico	PR	ssRNA(+)		Dengue virus 2	Christenbury,J.G., Aw,P.P., Ong,S.H., Schreiber,M.J., Chow,A., Gubler,D.J., Vasudevan,S.G., Ooi,E.E., Hibberd,M.L., Bennett,S.N.			Homo sapiens	complete	10723
HM488114	train	train	train	train	pred	normal	GenBank	0	past	HM488114	2002	Flaviviridae	Orthoflavivirus	Orthoflavivirus nilense		USA	Broad Institute of MIT and Harvard		USA	GenBank	2010-08-14T00:00:00Z	West Nile virus isolate WNV-1/US/BID-V4102/2002, complete genome	1	2002	USA: Connecticut	CT	ssRNA(+)		West Nile virus	Armstrong,P.M., Vossbrinck,C.R., Andreadis,T.G., Anderson,J.F., Pesko,K.N., Newman,R.M., Lennon,N.J., Birren,B.W., Ebel,G.D., Henn,M.R., Levin,J., Malboeuf,C., Casali,M., Russ,C., Lennon,N., Erlich,R., Anderson,S., Rizzolo,K., Green,L., Ryan,E., Yu,Q., Young,S., Berlin,A., Heiman,D., Sykes,S., Koehrsen,M., Borenstein,D., Engels,R., Freedman,E., Gellesch,M., Heilman,E., Howarth,C., Jen,D., Larson,L., Neiman,D., Park,D., Pearson,M., Roberts,A., Sisk,P., Stolte,C., White,J., Alvarado,L., Godfrey,P., Shenoy,N., Yandava,C., Zeng,Q., Armstrong,P., Anderson,J., Andreadis,T., Vossbrinck,C., Nusbaum,C., Ebel,G., Birren,B.	WNV-1/US/BID-V4102/2002		Aedes cinereus	complete	11020
HM488115	train	dev	train	train	pred	normal	GenBank	0	past	HM488115	2005	Flaviviridae	Flavivirus	West Nile virus		USA	Broad Institute of MIT and Harvard		USA	GenBank	2010-08-14T00:00:00Z	West Nile virus isolate WNV-1/US/BID-V4103/2005, complete genome	1	2005	USA: Connecticut	CT	ssRNA(+)		West Nile virus	Armstrong,P.M., Vossbrinck,C.R., Andreadis,T.G., Anderson,J.F., Pesko,K.N., Newman,R.M., Lennon,N.J., Birren,B.W., Ebel,G.D., Henn,M.R., Levin,J., Malboeuf,C., Casali,M., Russ,C., Lennon,N., Erlich,R., Anderson,S., Rizzolo,K., Green,L., Ryan,E., Yu,Q., Young,S., Berlin,A., Heiman,D., Sykes,S., Koehrsen,M., Borenstein,D., Engels,R., Freedman,E., Gellesch,M., Heilman,E., Howarth,C., Jen,D., Larson,L., Neiman,D., Park,D., Pearson,M., Roberts,A., Sisk,P., Stolte,C., White,J., Alvarado,L., Godfrey,P., Shenoy,N., Yandava,C., Zeng,Q., Armstrong,P., Anderson,J., Andreadis,T., Vossbrinck,C., Nusbaum,C., Ebel,G., Birren,B.	WNV-1/US/BID-V4103/2005		Culex salinarius	complete	10621
HM488116	train	train	train	train	pred	normal	GenBank	0	past	HM488116	2005	Flaviviridae	Flavivirus	West Nile virus		USA	Broad Institute of MIT and Harvard		USA	GenBank	2010-08-14T00:00:00Z	West Nile virus isolate WNV-1/US/BID-V4104/2005, complete genome	1	2005	USA: Connecticut	CT	ssRNA(+)		West Nile virus	Armstrong,P.M., Vossbrinck,C.R., Andreadis,T.G., Anderson,J.F., Pesko,K.N., Newman,R.M., Lennon,N.J., Birren,B.W., Ebel,G.D., Henn,M.R., Levin,J., Malboeuf,C., Casali,M., Russ,C., Lennon,N., Erlich,R., Anderson,S., Rizzolo,K., Green,L., Ryan,E., Yu,Q., Young,S., Berlin,A., Heiman,D., Sykes,S., Koehrsen,M., Borenstein,D., Engels,R., Freedman,E., Gellesch,M., Heilman,E., Howarth,C., Jen,D., Larson,L., Neiman,D., Park,D., Pearson,M., Roberts,A., Sisk,P., Stolte,C., White,J., Alvarado,L., Godfrey,P., Shenoy,N., Yandava,C., Zeng,Q., Armstrong,P., Anderson,J., Andreadis,T., Vossbrinck,C., Nusbaum,C., Ebel,G., Birren,B.	WNV-1/US/BID-V4104/2005		Culex pipiens	complete	10904
HM488117	train	train	train	train	pred	normal	GenBank	0	past	HM488117	2005	Flaviviridae	Flavivirus	West Nile virus		USA	Broad Institute of MIT and Harvard		USA	GenBank	2010-08-14T00:00:00Z	West Nile virus isolate WNV-1/US/BID-V4105/2005, complete genome	1	2005	USA: Connecticut	CT	ssRNA(+)		West Nile virus	Armstrong,P.M., Vossbrinck,C.R., Andreadis,T.G., Anderson,J.F., Pesko,K.N., Newman,R.M., Lennon,N.J., Birren,B.W., Ebel,G.D., Henn,M.R., Levin,J., Malboeuf,C., Casali,M., Russ,C., Lennon,N., Erlich,R., Anderson,S., Rizzolo,K., Green,L., Ryan,E., Yu,Q., Young,S., Berlin,A., Heiman,D., Sykes,S., Koehrsen,M., Borenstein,D., Engels,R., Freedman,E., Gellesch,M., Heilman,E., Howarth,C., Jen,D., Larson,L., Neiman,D., Park,D., Pearson,M., Roberts,A., Sisk,P., Stolte,C., White,J., Alvarado,L., Godfrey,P., Shenoy,N., Yandava,C., Zeng,Q., Armstrong,P., Anderson,J., Andreadis,T., Vossbrinck,C., Nusbaum,C., Ebel,G., Birren,B.	WNV-1/US/BID-V4105/2005		Ochlerotatus triseriatus	complete	10621
HM488119	train	train	train	train	pred	normal	GenBank	0	past	HM488119	2005	Flaviviridae	Flavivirus	West Nile virus		USA	Broad Institute of MIT and Harvard		USA	GenBank	2010-08-14T00:00:00Z	West Nile virus isolate WNV-1/US/BID-V4108/2005, complete genome	1	2005	USA: Connecticut	CT	ssRNA(+)		West Nile virus	Armstrong,P.M., Vossbrinck,C.R., Andreadis,T.G., Anderson,J.F., Pesko,K.N., Newman,R.M., Lennon,N.J., Birren,B.W., Ebel,G.D., Henn,M.R., Levin,J., Malboeuf,C., Casali,M., Russ,C., Lennon,N., Erlich,R., Anderson,S., Rizzolo,K., Green,L., Ryan,E., Yu,Q., Young,S., Berlin,A., Heiman,D., Sykes,S., Koehrsen,M., Borenstein,D., Engels,R., Freedman,E., Gellesch,M., Heilman,E., Howarth,C., Jen,D., Larson,L., Neiman,D., Park,D., Pearson,M., Roberts,A., Sisk,P., Stolte,C., White,J., Alvarado,L., Godfrey,P., Shenoy,N., Yandava,C., Zeng,Q., Armstrong,P., Anderson,J., Andreadis,T., Vossbrinck,C., Nusbaum,C., Ebel,G., Birren,B.	WNV-1/US/BID-V4108/2005		Culex pipiens	complete	10622
HM488120	train	dev	train	train	pred	normal	GenBank	0	past	HM488120	2005	Flaviviridae	Flavivirus	West Nile virus		USA	Broad Institute of MIT and Harvard		USA	GenBank	2010-08-14T00:00:00Z	West Nile virus isolate WNV-1/US/BID-V4109/2005, complete genome	1	2005	USA: Connecticut	CT	ssRNA(+)		West Nile virus	Armstrong,P.M., Vossbrinck,C.R., Andreadis,T.G., Anderson,J.F., Pesko,K.N., Newman,R.M., Lennon,N.J., Birren,B.W., Ebel,G.D., Henn,M.R., Levin,J., Malboeuf,C., Casali,M., Russ,C., Lennon,N., Erlich,R., Anderson,S., Rizzolo,K., Green,L., Ryan,E., Yu,Q., Young,S., Berlin,A., Heiman,D., Sykes,S., Koehrsen,M., Borenstein,D., Engels,R., Freedman,E., Gellesch,M., Heilman,E., Howarth,C., Jen,D., Larson,L., Neiman,D., Park,D., Pearson,M., Roberts,A., Sisk,P., Stolte,C., White,J., Alvarado,L., Godfrey,P., Shenoy,N., Yandava,C., Zeng,Q., Armstrong,P., Anderson,J., Andreadis,T., Vossbrinck,C., Nusbaum,C., Ebel,G., Birren,B.	WNV-1/US/BID-V4109/2005		Culex pipiens	complete	10621
HM488121	train	train	train	dev	pred	normal	GenBank	0	past	HM488121	2005	Flaviviridae	Orthoflavivirus	Orthoflavivirus nilense		USA	Broad Institute of MIT and Harvard		USA	GenBank	2010-08-14T00:00:00Z	West Nile virus isolate WNV-1/US/BID-V4110/2005, complete genome	1	2005	USA: Connecticut	CT	ssRNA(+)		West Nile virus	Armstrong,P.M., Vossbrinck,C.R., Andreadis,T.G., Anderson,J.F., Pesko,K.N., Newman,R.M., Lennon,N.J., Birren,B.W., Ebel,G.D., Henn,M.R., Levin,J., Malboeuf,C., Casali,M., Russ,C., Lennon,N., Erlich,R., Anderson,S., Rizzolo,K., Green,L., Ryan,E., Yu,Q., Young,S., Berlin,A., Heiman,D., Sykes,S., Koehrsen,M., Borenstein,D., Engels,R., Freedman,E., Gellesch,M., Heilman,E., Howarth,C., Jen,D., Larson,L., Neiman,D., Park,D., Pearson,M., Roberts,A., Sisk,P., Stolte,C., White,J., Alvarado,L., Godfrey,P., Shenoy,N., Yandava,C., Zeng,Q., Armstrong,P., Anderson,J., Andreadis,T., Vossbrinck,C., Nusbaum,C., Ebel,G., Birren,B.	WNV-1/US/BID-V4110/2005		Culex pipiens	complete	10718
HM488129	train	dev	train	train	pred	normal	GenBank	0	past	HM488129	2000	Flaviviridae	Orthoflavivirus	Orthoflavivirus nilense		USA	Broad Institute of MIT and Harvard		USA	GenBank	2010-08-14T00:00:00Z	West Nile virus isolate WNV-1/US/BID-V4191/2000, complete genome	1	2000	USA: Connecticut	CT	ssRNA(+)		West Nile virus	Armstrong,P.M., Vossbrinck,C.R., Andreadis,T.G., Anderson,J.F., Pesko,K.N., Newman,R.M., Lennon,N.J., Birren,B.W., Ebel,G.D., Henn,M.R., Levin,J., Malboeuf,C., Casali,M., Russ,C., Lennon,N., Erlich,R., Anderson,S., Rizzolo,K., Green,L., Ryan,E., Yu,Q., Young,S., Berlin,A., Heiman,D., Sykes,S., Koehrsen,M., Borenstein,D., Engels,R., Freedman,E., Gellesch,M., Heilman,E., Howarth,C., Jen,D., Larson,L., Neiman,D., Park,D., Pearson,M., Roberts,A., Sisk,P., Stolte,C., White,J., Alvarado,L., Godfrey,P., Shenoy,N., Yandava,C., Zeng,Q., Armstrong,P., Anderson,J., Andreadis,T., Vossbrinck,C., Nusbaum,C., Ebel,G., Birren,B.	WNV-1/US/BID-V4191/2000		Culex salinarius	complete	10617
HM488130	train	train	train	train	pred	normal	GenBank	0	past	HM488130	2000	Flaviviridae	Flavivirus	West Nile virus		USA	Broad Institute of MIT and Harvard		USA	GenBank	2010-08-14T00:00:00Z	West Nile virus isolate WNV-1/US/BID-V4192/2000, complete genome	1	2000	USA: Connecticut	CT	ssRNA(+)		West Nile virus	Armstrong,P.M., Vossbrinck,C.R., Andreadis,T.G., Anderson,J.F., Pesko,K.N., Newman,R.M., Lennon,N.J., Birren,B.W., Ebel,G.D., Henn,M.R., Levin,J., Malboeuf,C., Casali,M., Russ,C., Lennon,N., Erlich,R., Anderson,S., Rizzolo,K., Green,L., Ryan,E., Yu,Q., Young,S., Berlin,A., Heiman,D., Sykes,S., Koehrsen,M., Borenstein,D., Engels,R., Freedman,E., Gellesch,M., Heilman,E., Howarth,C., Jen,D., Larson,L., Neiman,D., Park,D., Pearson,M., Roberts,A., Sisk,P., Stolte,C., White,J., Alvarado,L., Godfrey,P., Shenoy,N., Yandava,C., Zeng,Q., Armstrong,P., Anderson,J., Andreadis,T., Vossbrinck,C., Nusbaum,C., Ebel,G., Birren,B.	WNV-1/US/BID-V4192/2000		Culex salinarius	complete	10621
HM488133	train	train	train	train	pred	normal	GenBank	0	past	HM488133	2001	Flaviviridae	Flavivirus	West Nile virus		USA	Broad Institute of MIT and Harvard		USA	GenBank	2010-08-14T00:00:00Z	West Nile virus isolate WNV-1/US/BID-V4195/2001, complete genome	1	2001	USA: Connecticut	CT	ssRNA(+)		West Nile virus	Armstrong,P.M., Vossbrinck,C.R., Andreadis,T.G., Anderson,J.F., Pesko,K.N., Newman,R.M., Lennon,N.J., Birren,B.W., Ebel,G.D., Henn,M.R., Levin,J., Malboeuf,C., Casali,M., Russ,C., Lennon,N., Erlich,R., Anderson,S., Rizzolo,K., Green,L., Ryan,E., Yu,Q., Young,S., Berlin,A., Heiman,D., Sykes,S., Koehrsen,M., Borenstein,D., Engels,R., Freedman,E., Gellesch,M., Heilman,E., Howarth,C., Jen,D., Larson,L., Neiman,D., Park,D., Pearson,M., Roberts,A., Sisk,P., Stolte,C., White,J., Alvarado,L., Godfrey,P., Shenoy,N., Yandava,C., Zeng,Q., Armstrong,P., Anderson,J., Andreadis,T., Vossbrinck,C., Nusbaum,C., Ebel,G., Birren,B.	WNV-1/US/BID-V4195/2001		Culex pipiens	complete	10621
HM488134	train	train	train	train	pred	normal	GenBank	0	past	HM488134	2001	Flaviviridae	Flavivirus	West Nile virus		USA	Broad Institute of MIT and Harvard		USA	GenBank	2010-08-14T00:00:00Z	West Nile virus isolate WNV-1/US/BID-V4198/2001, complete genome	1	2001	USA: Connecticut	CT	ssRNA(+)		West Nile virus	Armstrong,P.M., Vossbrinck,C.R., Andreadis,T.G., Anderson,J.F., Pesko,K.N., Newman,R.M., Lennon,N.J., Birren,B.W., Ebel,G.D., Henn,M.R., Levin,J., Malboeuf,C., Casali,M., Russ,C., Lennon,N., Erlich,R., Anderson,S., Rizzolo,K., Green,L., Ryan,E., Yu,Q., Young,S., Berlin,A., Heiman,D., Sykes,S., Koehrsen,M., Borenstein,D., Engels,R., Freedman,E., Gellesch,M., Heilman,E., Howarth,C., Jen,D., Larson,L., Neiman,D., Park,D., Pearson,M., Roberts,A., Sisk,P., Stolte,C., White,J., Alvarado,L., Godfrey,P., Shenoy,N., Yandava,C., Zeng,Q., Armstrong,P., Anderson,J., Andreadis,T., Vossbrinck,C., Nusbaum,C., Ebel,G., Birren,B.	WNV-1/US/BID-V4198/2001		Ochlerotatus sollicitans	complete	10513
HM488135	train	train	train	train	pred	normal	GenBank	0	past	HM488135	2001	Flaviviridae	Flavivirus	West Nile virus		USA	Broad Institute of MIT and Harvard		USA	GenBank	2010-08-14T00:00:00Z	West Nile virus isolate WNV-1/US/BID-V4199/2001, complete genome	1	2001	USA: Connecticut	CT	ssRNA(+)		West Nile virus	Armstrong,P.M., Vossbrinck,C.R., Andreadis,T.G., Anderson,J.F., Pesko,K.N., Newman,R.M., Lennon,N.J., Birren,B.W., Ebel,G.D., Henn,M.R., Levin,J., Malboeuf,C., Casali,M., Russ,C., Lennon,N., Erlich,R., Anderson,S., Rizzolo,K., Green,L., Ryan,E., Yu,Q., Young,S., Berlin,A., Heiman,D., Sykes,S., Koehrsen,M., Borenstein,D., Engels,R., Freedman,E., Gellesch,M., Heilman,E., Howarth,C., Jen,D., Larson,L., Neiman,D., Park,D., Pearson,M., Roberts,A., Sisk,P., Stolte,C., White,J., Alvarado,L., Godfrey,P., Shenoy,N., Yandava,C., Zeng,Q., Armstrong,P., Anderson,J., Andreadis,T., Vossbrinck,C., Nusbaum,C., Ebel,G., Birren,B.	WNV-1/US/BID-V4199/2001		Ochlerotatus cantator	complete	10621
HM488136	train	train	dev	train	pred	normal	GenBank	0	past	HM488136	2001	Flaviviridae	Flavivirus	West Nile virus		USA	Broad Institute of MIT and Harvard		USA	GenBank	2010-08-14T00:00:00Z	West Nile virus isolate WNV-1/US/BID-V4200/2001, complete genome	1	2001	USA: Connecticut	CT	ssRNA(+)		West Nile virus	Armstrong,P.M., Vossbrinck,C.R., Andreadis,T.G., Anderson,J.F., Pesko,K.N., Newman,R.M., Lennon,N.J., Birren,B.W., Ebel,G.D., Henn,M.R., Levin,J., Malboeuf,C., Casali,M., Russ,C., Lennon,N., Erlich,R., Anderson,S., Rizzolo,K., Green,L., Ryan,E., Yu,Q., Young,S., Berlin,A., Heiman,D., Sykes,S., Koehrsen,M., Borenstein,D., Engels,R., Freedman,E., Gellesch,M., Heilman,E., Howarth,C., Jen,D., Larson,L., Neiman,D., Park,D., Pearson,M., Roberts,A., Sisk,P., Stolte,C., White,J., Alvarado,L., Godfrey,P., Shenoy,N., Yandava,C., Zeng,Q., Armstrong,P., Anderson,J., Andreadis,T., Vossbrinck,C., Nusbaum,C., Ebel,G., Birren,B.	WNV-1/US/BID-V4200/2001		Culex restuans	complete	10621
HM488137	train	train	train	train	pred	normal	GenBank	0	past	HM488137	2002	Flaviviridae	Flavivirus	West Nile virus		USA	Broad Institute of MIT and Harvard		USA	GenBank	2010-08-14T00:00:00Z	West Nile virus isolate WNV-1/US/BID-V4202/2002, complete genome	1	2002	USA: Connecticut	CT	ssRNA(+)		West Nile virus	Armstrong,P.M., Vossbrinck,C.R., Andreadis,T.G., Anderson,J.F., Pesko,K.N., Newman,R.M., Lennon,N.J., Birren,B.W., Ebel,G.D., Henn,M.R., Levin,J., Malboeuf,C., Casali,M., Russ,C., Lennon,N., Erlich,R., Anderson,S., Rizzolo,K., Green,L., Ryan,E., Yu,Q., Young,S., Berlin,A., Heiman,D., Sykes,S., Koehrsen,M., Borenstein,D., Engels,R., Freedman,E., Gellesch,M., Heilman,E., Howarth,C., Jen,D., Larson,L., Neiman,D., Park,D., Pearson,M., Roberts,A., Sisk,P., Stolte,C., White,J., Alvarado,L., Godfrey,P., Shenoy,N., Yandava,C., Zeng,Q., Armstrong,P., Anderson,J., Andreadis,T., Vossbrinck,C., Nusbaum,C., Ebel,G., Birren,B.	WNV-1/US/BID-V4202/2002		Culex pipiens	complete	10621
HM488139	train	train	train	train	pred	normal	GenBank	0	past	HM488139	2003	Flaviviridae	Flavivirus	West Nile virus		USA	Broad Institute of MIT and Harvard		USA	GenBank	2010-08-14T00:00:00Z	West Nile virus isolate WNV-1/US/BID-V4208/2003, complete genome	1	2003	USA: Connecticut	CT	ssRNA(+)		West Nile virus	Armstrong,P.M., Vossbrinck,C.R., Andreadis,T.G., Anderson,J.F., Pesko,K.N., Newman,R.M., Lennon,N.J., Birren,B.W., Ebel,G.D., Henn,M.R., Levin,J., Malboeuf,C., Casali,M., Russ,C., Lennon,N., Erlich,R., Anderson,S., Rizzolo,K., Green,L., Ryan,E., Yu,Q., Young,S., Berlin,A., Heiman,D., Sykes,S., Koehrsen,M., Borenstein,D., Engels,R., Freedman,E., Gellesch,M., Heilman,E., Howarth,C., Jen,D., Larson,L., Neiman,D., Park,D., Pearson,M., Roberts,A., Sisk,P., Stolte,C., White,J., Alvarado,L., Godfrey,P., Shenoy,N., Yandava,C., Zeng,Q., Armstrong,P., Anderson,J., Andreadis,T., Vossbrinck,C., Nusbaum,C., Ebel,G., Birren,B.	WNV-1/US/BID-V4208/2003		Culex salinarius	complete	10445
HM488140	train	train	train	train	pred	normal	GenBank	0	past	HM488140	2003	Flaviviridae	Flavivirus	West Nile virus		USA	Broad Institute of MIT and Harvard		USA	GenBank	2010-08-14T00:00:00Z	West Nile virus isolate WNV-1/US/BID-V4210/2003, complete genome	1	2003	USA: Connecticut	CT	ssRNA(+)		West Nile virus	Armstrong,P.M., Vossbrinck,C.R., Andreadis,T.G., Anderson,J.F., Pesko,K.N., Newman,R.M., Lennon,N.J., Birren,B.W., Ebel,G.D., Henn,M.R., Levin,J., Malboeuf,C., Casali,M., Russ,C., Lennon,N., Erlich,R., Anderson,S., Rizzolo,K., Green,L., Ryan,E., Yu,Q., Young,S., Berlin,A., Heiman,D., Sykes,S., Koehrsen,M., Borenstein,D., Engels,R., Freedman,E., Gellesch,M., Heilman,E., Howarth,C., Jen,D., Larson,L., Neiman,D., Park,D., Pearson,M., Roberts,A., Sisk,P., Stolte,C., White,J., Alvarado,L., Godfrey,P., Shenoy,N., Yandava,C., Zeng,Q., Armstrong,P., Anderson,J., Andreadis,T., Vossbrinck,C., Nusbaum,C., Ebel,G., Birren,B.	WNV-1/US/BID-V4210/2003		Aedes vexans	complete	10466
HM488142	train	train	train	train	pred	normal	GenBank	0	past	HM488142	2004	Flaviviridae	Flavivirus	West Nile virus		USA	Broad Institute of MIT and Harvard		USA	GenBank	2010-08-14T00:00:00Z	West Nile virus isolate WNV-1/US/BID-V4214/2004, complete genome	1	2004	USA: Connecticut	CT	ssRNA(+)		West Nile virus	Armstrong,P.M., Vossbrinck,C.R., Andreadis,T.G., Anderson,J.F., Pesko,K.N., Newman,R.M., Lennon,N.J., Birren,B.W., Ebel,G.D., Henn,M.R., Levin,J., Malboeuf,C., Casali,M., Russ,C., Lennon,N., Erlich,R., Anderson,S., Rizzolo,K., Green,L., Ryan,E., Yu,Q., Young,S., Berlin,A., Heiman,D., Sykes,S., Koehrsen,M., Borenstein,D., Engels,R., Freedman,E., Gellesch,M., Heilman,E., Howarth,C., Jen,D., Larson,L., Neiman,D., Park,D., Pearson,M., Roberts,A., Sisk,P., Stolte,C., White,J., Alvarado,L., Godfrey,P., Shenoy,N., Yandava,C., Zeng,Q., Armstrong,P., Anderson,J., Andreadis,T., Vossbrinck,C., Nusbaum,C., Ebel,G., Birren,B.	WNV-1/US/BID-V4214/2004		Ochlerotatus triseriatus	complete	10421
HM488143	train	dev	train	train	pred	normal	GenBank	0	past	HM488143	2004	Flaviviridae	Flavivirus	West Nile virus		USA	Broad Institute of MIT and Harvard		USA	GenBank	2010-08-14T00:00:00Z	West Nile virus isolate WNV-1/US/BID-V4215/2004, complete genome	1	2004	USA: Connecticut	CT	ssRNA(+)		West Nile virus	Armstrong,P.M., Vossbrinck,C.R., Andreadis,T.G., Anderson,J.F., Pesko,K.N., Newman,R.M., Lennon,N.J., Birren,B.W., Ebel,G.D., Henn,M.R., Levin,J., Malboeuf,C., Casali,M., Russ,C., Lennon,N., Erlich,R., Anderson,S., Rizzolo,K., Green,L., Ryan,E., Yu,Q., Young,S., Berlin,A., Heiman,D., Sykes,S., Koehrsen,M., Borenstein,D., Engels,R., Freedman,E., Gellesch,M., Heilman,E., Howarth,C., Jen,D., Larson,L., Neiman,D., Park,D., Pearson,M., Roberts,A., Sisk,P., Stolte,C., White,J., Alvarado,L., Godfrey,P., Shenoy,N., Yandava,C., Zeng,Q., Armstrong,P., Anderson,J., Andreadis,T., Vossbrinck,C., Nusbaum,C., Ebel,G., Birren,B.	WNV-1/US/BID-V4215/2004		Aedes cinereus	complete	10621
HM488144	train	train	dev	train	pred	normal	GenBank	0	past	HM488144	2004	Flaviviridae	Flavivirus	West Nile virus		USA	Broad Institute of MIT and Harvard		USA	GenBank	2010-08-14T00:00:00Z	West Nile virus isolate WNV-1/US/BID-V4216/2004, complete genome	1	2004	USA: Connecticut	CT	ssRNA(+)		West Nile virus	Armstrong,P.M., Vossbrinck,C.R., Andreadis,T.G., Anderson,J.F., Pesko,K.N., Newman,R.M., Lennon,N.J., Birren,B.W., Ebel,G.D., Henn,M.R., Levin,J., Malboeuf,C., Casali,M., Russ,C., Lennon,N., Erlich,R., Anderson,S., Rizzolo,K., Green,L., Ryan,E., Yu,Q., Young,S., Berlin,A., Heiman,D., Sykes,S., Koehrsen,M., Borenstein,D., Engels,R., Freedman,E., Gellesch,M., Heilman,E., Howarth,C., Jen,D., Larson,L., Neiman,D., Park,D., Pearson,M., Roberts,A., Sisk,P., Stolte,C., White,J., Alvarado,L., Godfrey,P., Shenoy,N., Yandava,C., Zeng,Q., Armstrong,P., Anderson,J., Andreadis,T., Vossbrinck,C., Nusbaum,C., Ebel,G., Birren,B.	WNV-1/US/BID-V4216/2004		Culex restuans	complete	11029
HM488145	train	dev	train	train	pred	normal	GenBank	0	past	HM488145	2004	Flaviviridae	Flavivirus	West Nile virus		USA	Broad Institute of MIT and Harvard		USA	GenBank	2010-08-14T00:00:00Z	West Nile virus isolate WNV-1/US/BID-V4217/2004, complete genome	1	2004	USA: Connecticut	CT	ssRNA(+)		West Nile virus	Armstrong,P.M., Vossbrinck,C.R., Andreadis,T.G., Anderson,J.F., Pesko,K.N., Newman,R.M., Lennon,N.J., Birren,B.W., Ebel,G.D., Henn,M.R., Levin,J., Malboeuf,C., Casali,M., Russ,C., Lennon,N., Erlich,R., Anderson,S., Rizzolo,K., Green,L., Ryan,E., Yu,Q., Young,S., Berlin,A., Heiman,D., Sykes,S., Koehrsen,M., Borenstein,D., Engels,R., Freedman,E., Gellesch,M., Heilman,E., Howarth,C., Jen,D., Larson,L., Neiman,D., Park,D., Pearson,M., Roberts,A., Sisk,P., Stolte,C., White,J., Alvarado,L., Godfrey,P., Shenoy,N., Yandava,C., Zeng,Q., Armstrong,P., Anderson,J., Andreadis,T., Vossbrinck,C., Nusbaum,C., Ebel,G., Birren,B.	WNV-1/US/BID-V4217/2004		Aedes vexans	complete	10621
HM488147	train	train	train	dev	pred	normal	GenBank	0	past	HM488147	2004	Flaviviridae	Flavivirus	West Nile virus		USA	Broad Institute of MIT and Harvard		USA	GenBank	2010-08-14T00:00:00Z	West Nile virus isolate WNV-1/US/BID-V4219/2004, complete genome	1	2004	USA: Connecticut	CT	ssRNA(+)		West Nile virus	Armstrong,P.M., Vossbrinck,C.R., Andreadis,T.G., Anderson,J.F., Pesko,K.N., Newman,R.M., Lennon,N.J., Birren,B.W., Ebel,G.D., Henn,M.R., Levin,J., Malboeuf,C., Casali,M., Russ,C., Lennon,N., Erlich,R., Anderson,S., Rizzolo,K., Green,L., Ryan,E., Yu,Q., Young,S., Berlin,A., Heiman,D., Sykes,S., Koehrsen,M., Borenstein,D., Engels,R., Freedman,E., Gellesch,M., Heilman,E., Howarth,C., Jen,D., Larson,L., Neiman,D., Park,D., Pearson,M., Roberts,A., Sisk,P., Stolte,C., White,J., Alvarado,L., Godfrey,P., Shenoy,N., Yandava,C., Zeng,Q., Armstrong,P., Anderson,J., Andreadis,T., Vossbrinck,C., Nusbaum,C., Ebel,G., Birren,B.	WNV-1/US/BID-V4219/2004		Culex salinarius	complete	10621
HM488148	train	dev	train	train	pred	normal	GenBank	0	past	HM488148	2004	Flaviviridae	Flavivirus	West Nile virus		USA	Broad Institute of MIT and Harvard		USA	GenBank	2010-08-14T00:00:00Z	West Nile virus isolate WNV-1/US/BID-V4220/2004, complete genome	1	2004	USA: Connecticut	CT	ssRNA(+)		West Nile virus	Armstrong,P.M., Vossbrinck,C.R., Andreadis,T.G., Anderson,J.F., Pesko,K.N., Newman,R.M., Lennon,N.J., Birren,B.W., Ebel,G.D., Henn,M.R., Levin,J., Malboeuf,C., Casali,M., Russ,C., Lennon,N., Erlich,R., Anderson,S., Rizzolo,K., Green,L., Ryan,E., Yu,Q., Young,S., Berlin,A., Heiman,D., Sykes,S., Koehrsen,M., Borenstein,D., Engels,R., Freedman,E., Gellesch,M., Heilman,E., Howarth,C., Jen,D., Larson,L., Neiman,D., Park,D., Pearson,M., Roberts,A., Sisk,P., Stolte,C., White,J., Alvarado,L., Godfrey,P., Shenoy,N., Yandava,C., Zeng,Q., Armstrong,P., Anderson,J., Andreadis,T., Vossbrinck,C., Nusbaum,C., Ebel,G., Birren,B.	WNV-1/US/BID-V4220/2004		Culex pipiens	complete	10621
HM488150	train	train	train	train	pred	normal	GenBank	0	past	HM488150	2005	Flaviviridae	Flavivirus	West Nile virus		USA	Broad Institute of MIT and Harvard		USA	GenBank	2010-08-14T00:00:00Z	West Nile virus isolate WNV-1/US/BID-V4224/2005, complete genome	1	2005	USA: Connecticut	CT	ssRNA(+)		West Nile virus	Armstrong,P.M., Vossbrinck,C.R., Andreadis,T.G., Anderson,J.F., Pesko,K.N., Newman,R.M., Lennon,N.J., Birren,B.W., Ebel,G.D., Henn,M.R., Levin,J., Malboeuf,C., Casali,M., Russ,C., Lennon,N., Erlich,R., Anderson,S., Rizzolo,K., Green,L., Ryan,E., Yu,Q., Young,S., Berlin,A., Heiman,D., Sykes,S., Koehrsen,M., Borenstein,D., Engels,R., Freedman,E., Gellesch,M., Heilman,E., Howarth,C., Jen,D., Larson,L., Neiman,D., Park,D., Pearson,M., Roberts,A., Sisk,P., Stolte,C., White,J., Alvarado,L., Godfrey,P., Shenoy,N., Yandava,C., Zeng,Q., Armstrong,P., Anderson,J., Andreadis,T., Vossbrinck,C., Nusbaum,C., Ebel,G., Birren,B.	WNV-1/US/BID-V4224/2005		Culex pipiens	complete	10621
HM488152	train	train	train	train	pred	normal	GenBank	0	past	HM488152	2005	Flaviviridae	Flavivirus	West Nile virus		USA	Broad Institute of MIT and Harvard		USA	GenBank	2010-08-14T00:00:00Z	West Nile virus isolate WNV-1/US/BID-V4226/2005, complete genome	1	2005	USA: Connecticut	CT	ssRNA(+)		West Nile virus	Armstrong,P.M., Vossbrinck,C.R., Andreadis,T.G., Anderson,J.F., Pesko,K.N., Newman,R.M., Lennon,N.J., Birren,B.W., Ebel,G.D., Henn,M.R., Levin,J., Malboeuf,C., Casali,M., Russ,C., Lennon,N., Erlich,R., Anderson,S., Rizzolo,K., Green,L., Ryan,E., Yu,Q., Young,S., Berlin,A., Heiman,D., Sykes,S., Koehrsen,M., Borenstein,D., Engels,R., Freedman,E., Gellesch,M., Heilman,E., Howarth,C., Jen,D., Larson,L., Neiman,D., Park,D., Pearson,M., Roberts,A., Sisk,P., Stolte,C., White,J., Alvarado,L., Godfrey,P., Shenoy,N., Yandava,C., Zeng,Q., Armstrong,P., Anderson,J., Andreadis,T., Vossbrinck,C., Nusbaum,C., Ebel,G., Birren,B.	WNV-1/US/BID-V4226/2005		Aedes vexans	complete	10567
HM488154	train	train	train	train	pred	normal	GenBank	0	past	HM488154	2005	Flaviviridae	Flavivirus	West Nile virus		USA	Broad Institute of MIT and Harvard		USA	GenBank	2010-08-14T00:00:00Z	West Nile virus isolate WNV-1/US/BID-V4228/2005, complete genome	1	2005	USA: Connecticut	CT	ssRNA(+)		West Nile virus	Armstrong,P.M., Vossbrinck,C.R., Andreadis,T.G., Anderson,J.F., Pesko,K.N., Newman,R.M., Lennon,N.J., Birren,B.W., Ebel,G.D., Henn,M.R., Levin,J., Malboeuf,C., Casali,M., Russ,C., Lennon,N., Erlich,R., Anderson,S., Rizzolo,K., Green,L., Ryan,E., Yu,Q., Young,S., Berlin,A., Heiman,D., Sykes,S., Koehrsen,M., Borenstein,D., Engels,R., Freedman,E., Gellesch,M., Heilman,E., Howarth,C., Jen,D., Larson,L., Neiman,D., Park,D., Pearson,M., Roberts,A., Sisk,P., Stolte,C., White,J., Alvarado,L., Godfrey,P., Shenoy,N., Yandava,C., Zeng,Q., Armstrong,P., Anderson,J., Andreadis,T., Vossbrinck,C., Nusbaum,C., Ebel,G., Birren,B.	WNV-1/US/BID-V4228/2005		Culex pipiens	complete	10625
HM488155	train	train	train	train	pred	normal	GenBank	0	past	HM488155	2006	Flaviviridae	Flavivirus	West Nile virus		USA	Broad Institute of MIT and Harvard		USA	GenBank	2010-08-14T00:00:00Z	West Nile virus isolate WNV-1/US/BID-V4229/2006, complete genome	1	2006	USA: Connecticut	CT	ssRNA(+)		West Nile virus	Armstrong,P.M., Vossbrinck,C.R., Andreadis,T.G., Anderson,J.F., Pesko,K.N., Newman,R.M., Lennon,N.J., Birren,B.W., Ebel,G.D., Henn,M.R., Levin,J., Malboeuf,C., Casali,M., Russ,C., Lennon,N., Erlich,R., Anderson,S., Rizzolo,K., Green,L., Ryan,E., Yu,Q., Young,S., Berlin,A., Heiman,D., Sykes,S., Koehrsen,M., Borenstein,D., Engels,R., Freedman,E., Gellesch,M., Heilman,E., Howarth,C., Jen,D., Larson,L., Neiman,D., Park,D., Pearson,M., Roberts,A., Sisk,P., Stolte,C., White,J., Alvarado,L., Godfrey,P., Shenoy,N., Yandava,C., Zeng,Q., Armstrong,P., Anderson,J., Andreadis,T., Vossbrinck,C., Nusbaum,C., Ebel,G., Birren,B.	WNV-1/US/BID-V4229/2006		Culex restuans	complete	10617
HM488156	train	dev	train	dev	pred	normal	GenBank	0	past	HM488156	2006	Flaviviridae	Orthoflavivirus	Orthoflavivirus nilense		USA	Broad Institute of MIT and Harvard		USA	GenBank	2010-08-14T00:00:00Z	West Nile virus isolate WNV-1/US/BID-V4230/2006, complete genome	1	2006	USA: Connecticut	CT	ssRNA(+)		West Nile virus	Armstrong,P.M., Vossbrinck,C.R., Andreadis,T.G., Anderson,J.F., Pesko,K.N., Newman,R.M., Lennon,N.J., Birren,B.W., Ebel,G.D., Henn,M.R., Levin,J., Malboeuf,C., Casali,M., Russ,C., Lennon,N., Erlich,R., Anderson,S., Rizzolo,K., Green,L., Ryan,E., Yu,Q., Young,S., Berlin,A., Heiman,D., Sykes,S., Koehrsen,M., Borenstein,D., Engels,R., Freedman,E., Gellesch,M., Heilman,E., Howarth,C., Jen,D., Larson,L., Neiman,D., Park,D., Pearson,M., Roberts,A., Sisk,P., Stolte,C., White,J., Alvarado,L., Godfrey,P., Shenoy,N., Yandava,C., Zeng,Q., Armstrong,P., Anderson,J., Andreadis,T., Vossbrinck,C., Nusbaum,C., Ebel,G., Birren,B.	WNV-1/US/BID-V4230/2006		Culex pipiens	complete	10621
HM488157	train	train	train	train	pred	normal	GenBank	0	past	HM488157	2006	Flaviviridae	Flavivirus	West Nile virus		USA	Broad Institute of MIT and Harvard		USA	GenBank	2010-08-14T00:00:00Z	West Nile virus isolate WNV-1/US/BID-V4231/2006, complete genome	1	2006	USA: Connecticut	CT	ssRNA(+)		West Nile virus	Armstrong,P.M., Vossbrinck,C.R., Andreadis,T.G., Anderson,J.F., Pesko,K.N., Newman,R.M., Lennon,N.J., Birren,B.W., Ebel,G.D., Henn,M.R., Levin,J., Malboeuf,C., Casali,M., Russ,C., Lennon,N., Erlich,R., Anderson,S., Rizzolo,K., Green,L., Ryan,E., Yu,Q., Young,S., Berlin,A., Heiman,D., Sykes,S., Koehrsen,M., Borenstein,D., Engels,R., Freedman,E., Gellesch,M., Heilman,E., Howarth,C., Jen,D., Larson,L., Neiman,D., Park,D., Pearson,M., Roberts,A., Sisk,P., Stolte,C., White,J., Alvarado,L., Godfrey,P., Shenoy,N., Yandava,C., Zeng,Q., Armstrong,P., Anderson,J., Andreadis,T., Vossbrinck,C., Nusbaum,C., Ebel,G., Birren,B.	WNV-1/US/BID-V4231/2006		Culex pipiens	complete	10645
HM488158	train	dev	train	dev	pred	normal	GenBank	0	past	HM488158	2006	Flaviviridae	Flavivirus	West Nile virus		USA	Broad Institute of MIT and Harvard		USA	GenBank	2010-08-14T00:00:00Z	West Nile virus isolate WNV-1/US/BID-V4232/2006, complete genome	1	2006	USA: Connecticut	CT	ssRNA(+)		West Nile virus	Armstrong,P.M., Vossbrinck,C.R., Andreadis,T.G., Anderson,J.F., Pesko,K.N., Newman,R.M., Lennon,N.J., Birren,B.W., Ebel,G.D., Henn,M.R., Levin,J., Malboeuf,C., Casali,M., Russ,C., Lennon,N., Erlich,R., Anderson,S., Rizzolo,K., Green,L., Ryan,E., Yu,Q., Young,S., Berlin,A., Heiman,D., Sykes,S., Koehrsen,M., Borenstein,D., Engels,R., Freedman,E., Gellesch,M., Heilman,E., Howarth,C., Jen,D., Larson,L., Neiman,D., Park,D., Pearson,M., Roberts,A., Sisk,P., Stolte,C., White,J., Alvarado,L., Godfrey,P., Shenoy,N., Yandava,C., Zeng,Q., Armstrong,P., Anderson,J., Andreadis,T., Vossbrinck,C., Nusbaum,C., Ebel,G., Birren,B.	WNV-1/US/BID-V4232/2006		Culex pipiens	complete	10504
HM488159	train	train	dev	train	pred	normal	GenBank	0	past	HM488159	2006	Flaviviridae	Flavivirus	West Nile virus		USA	Broad Institute of MIT and Harvard		USA	GenBank	2010-08-14T00:00:00Z	West Nile virus isolate WNV-1/US/BID-V4233/2006, complete genome	1	2006	USA: Connecticut	CT	ssRNA(+)		West Nile virus	Armstrong,P.M., Vossbrinck,C.R., Andreadis,T.G., Anderson,J.F., Pesko,K.N., Newman,R.M., Lennon,N.J., Birren,B.W., Ebel,G.D., Henn,M.R., Levin,J., Malboeuf,C., Casali,M., Russ,C., Lennon,N., Erlich,R., Anderson,S., Rizzolo,K., Green,L., Ryan,E., Yu,Q., Young,S., Berlin,A., Heiman,D., Sykes,S., Koehrsen,M., Borenstein,D., Engels,R., Freedman,E., Gellesch,M., Heilman,E., Howarth,C., Jen,D., Larson,L., Neiman,D., Park,D., Pearson,M., Roberts,A., Sisk,P., Stolte,C., White,J., Alvarado,L., Godfrey,P., Shenoy,N., Yandava,C., Zeng,Q., Armstrong,P., Anderson,J., Andreadis,T., Vossbrinck,C., Nusbaum,C., Ebel,G., Birren,B.	WNV-1/US/BID-V4233/2006		Culex salinarius	complete	10434
HM488160	train	train	train	train	pred	normal	GenBank	0	past	HM488160	2006	Flaviviridae	Flavivirus	West Nile virus		USA	Broad Institute of MIT and Harvard		USA	GenBank	2010-08-14T00:00:00Z	West Nile virus isolate WNV-1/US/BID-V4355/2006, complete genome	1	2006	USA: Connecticut	CT	ssRNA(+)		West Nile virus	Armstrong,P.M., Vossbrinck,C.R., Andreadis,T.G., Anderson,J.F., Pesko,K.N., Newman,R.M., Lennon,N.J., Birren,B.W., Ebel,G.D., Henn,M.R., Levin,J., Malboeuf,C., Casali,M., Russ,C., Lennon,N., Erlich,R., Anderson,S., Rizzolo,K., Green,L., Ryan,E., Yu,Q., Young,S., Berlin,A., Heiman,D., Sykes,S., Koehrsen,M., Borenstein,D., Engels,R., Freedman,E., Gellesch,M., Heilman,E., Howarth,C., Jen,D., Larson,L., Neiman,D., Park,D., Pearson,M., Roberts,A., Sisk,P., Stolte,C., White,J., Alvarado,L., Godfrey,P., Shenoy,N., Yandava,C., Zeng,Q., Armstrong,P., Anderson,J., Andreadis,T., Vossbrinck,C., Nusbaum,C., Ebel,G., Birren,B.	WNV-1/US/BID-V4355/2006		Culex pipiens	complete	10617
HM488161	train	train	train	train	pred	normal	GenBank	0	past	HM488161	2007	Flaviviridae	Flavivirus	West Nile virus		USA	Broad Institute of MIT and Harvard		USA	GenBank	2010-08-14T00:00:00Z	West Nile virus isolate WNV-1/US/BID-V4356/2007, complete genome	1	2007	USA: Connecticut	CT	ssRNA(+)		West Nile virus	Armstrong,P.M., Vossbrinck,C.R., Andreadis,T.G., Anderson,J.F., Pesko,K.N., Newman,R.M., Lennon,N.J., Birren,B.W., Ebel,G.D., Henn,M.R., Levin,J., Malboeuf,C., Casali,M., Russ,C., Lennon,N., Erlich,R., Anderson,S., Rizzolo,K., Green,L., Ryan,E., Yu,Q., Young,S., Berlin,A., Heiman,D., Sykes,S., Koehrsen,M., Borenstein,D., Engels,R., Freedman,E., Gellesch,M., Heilman,E., Howarth,C., Jen,D., Larson,L., Neiman,D., Park,D., Pearson,M., Roberts,A., Sisk,P., Stolte,C., White,J., Alvarado,L., Godfrey,P., Shenoy,N., Yandava,C., Zeng,Q., Armstrong,P., Anderson,J., Andreadis,T., Vossbrinck,C., Nusbaum,C., Ebel,G., Birren,B.	WNV-1/US/BID-V4356/2007		Culex pipiens	complete	10620
HM488162	train	train	train	train	pred	normal	GenBank	0	past	HM488162	2007	Flaviviridae	Flavivirus	West Nile virus		USA	Broad Institute of MIT and Harvard		USA	GenBank	2010-08-14T00:00:00Z	West Nile virus isolate WNV-1/US/BID-V4357/2007, complete genome	1	2007	USA: Connecticut	CT	ssRNA(+)		West Nile virus	Armstrong,P.M., Vossbrinck,C.R., Andreadis,T.G., Anderson,J.F., Pesko,K.N., Newman,R.M., Lennon,N.J., Birren,B.W., Ebel,G.D., Henn,M.R., Levin,J., Malboeuf,C., Casali,M., Russ,C., Lennon,N., Erlich,R., Anderson,S., Rizzolo,K., Green,L., Ryan,E., Yu,Q., Young,S., Berlin,A., Heiman,D., Sykes,S., Koehrsen,M., Borenstein,D., Engels,R., Freedman,E., Gellesch,M., Heilman,E., Howarth,C., Jen,D., Larson,L., Neiman,D., Park,D., Pearson,M., Roberts,A., Sisk,P., Stolte,C., White,J., Alvarado,L., Godfrey,P., Shenoy,N., Yandava,C., Zeng,Q., Armstrong,P., Anderson,J., Andreadis,T., Vossbrinck,C., Nusbaum,C., Ebel,G., Birren,B.	WNV-1/US/BID-V4357/2007		Culex pipiens	complete	10610
HM488163	train	train	train	train	pred	normal	GenBank	0	past	HM488163	2007	Flaviviridae	Flavivirus	West Nile virus		USA	Broad Institute of MIT and Harvard		USA	GenBank	2010-08-14T00:00:00Z	West Nile virus isolate WNV-1/US/BID-V4359/2007, complete genome	1	2007	USA: Connecticut	CT	ssRNA(+)		West Nile virus	Armstrong,P.M., Vossbrinck,C.R., Andreadis,T.G., Anderson,J.F., Pesko,K.N., Newman,R.M., Lennon,N.J., Birren,B.W., Ebel,G.D., Henn,M.R., Levin,J., Malboeuf,C., Casali,M., Russ,C., Lennon,N., Erlich,R., Anderson,S., Rizzolo,K., Green,L., Ryan,E., Yu,Q., Young,S., Berlin,A., Heiman,D., Sykes,S., Koehrsen,M., Borenstein,D., Engels,R., Freedman,E., Gellesch,M., Heilman,E., Howarth,C., Jen,D., Larson,L., Neiman,D., Park,D., Pearson,M., Roberts,A., Sisk,P., Stolte,C., White,J., Alvarado,L., Godfrey,P., Shenoy,N., Yandava,C., Zeng,Q., Armstrong,P., Anderson,J., Andreadis,T., Vossbrinck,C., Nusbaum,C., Ebel,G., Birren,B.	WNV-1/US/BID-V4359/2007		Culex pipiens	complete	10621
HM488164	train	train	train	dev	pred	normal	GenBank	0	past	HM488164	2007	Flaviviridae	Flavivirus	West Nile virus		USA	Broad Institute of MIT and Harvard		USA	GenBank	2010-08-14T00:00:00Z	West Nile virus isolate WNV-1/US/BID-V4360/2007, complete genome	1	2007	USA: Connecticut	CT	ssRNA(+)		West Nile virus	Armstrong,P.M., Vossbrinck,C.R., Andreadis,T.G., Anderson,J.F., Pesko,K.N., Newman,R.M., Lennon,N.J., Birren,B.W., Ebel,G.D., Henn,M.R., Levin,J., Malboeuf,C., Casali,M., Russ,C., Lennon,N., Erlich,R., Anderson,S., Rizzolo,K., Green,L., Ryan,E., Yu,Q., Young,S., Berlin,A., Heiman,D., Sykes,S., Koehrsen,M., Borenstein,D., Engels,R., Freedman,E., Gellesch,M., Heilman,E., Howarth,C., Jen,D., Larson,L., Neiman,D., Park,D., Pearson,M., Roberts,A., Sisk,P., Stolte,C., White,J., Alvarado,L., Godfrey,P., Shenoy,N., Yandava,C., Zeng,Q., Armstrong,P., Anderson,J., Andreadis,T., Vossbrinck,C., Nusbaum,C., Ebel,G., Birren,B.	WNV-1/US/BID-V4360/2007		Culex pipiens	complete	10453
HM488165	train	train	train	train	pred	normal	GenBank	0	past	HM488165	2007	Flaviviridae	Flavivirus	West Nile virus		USA	Broad Institute of MIT and Harvard		USA	GenBank	2010-08-14T00:00:00Z	West Nile virus isolate WNV-1/US/BID-V4361/2007, complete genome	1	2007	USA: Connecticut	CT	ssRNA(+)		West Nile virus	Armstrong,P.M., Vossbrinck,C.R., Andreadis,T.G., Anderson,J.F., Pesko,K.N., Newman,R.M., Lennon,N.J., Birren,B.W., Ebel,G.D., Henn,M.R., Levin,J., Malboeuf,C., Casali,M., Russ,C., Lennon,N., Erlich,R., Anderson,S., Rizzolo,K., Green,L., Ryan,E., Yu,Q., Young,S., Berlin,A., Heiman,D., Sykes,S., Koehrsen,M., Borenstein,D., Engels,R., Freedman,E., Gellesch,M., Heilman,E., Howarth,C., Jen,D., Larson,L., Neiman,D., Park,D., Pearson,M., Roberts,A., Sisk,P., Stolte,C., White,J., Alvarado,L., Godfrey,P., Shenoy,N., Yandava,C., Zeng,Q., Armstrong,P., Anderson,J., Andreadis,T., Vossbrinck,C., Nusbaum,C., Ebel,G., Birren,B.	WNV-1/US/BID-V4361/2007		Culex pipiens	complete	10534
HM488166	train	train	train	train	pred	normal	GenBank	0	past	HM488166	2008	Flaviviridae	Flavivirus	West Nile virus		USA	Broad Institute of MIT and Harvard		USA	GenBank	2010-08-14T00:00:00Z	West Nile virus isolate WNV-1/US/BID-V4362/2008, complete genome	1	2008	USA: Connecticut	CT	ssRNA(+)		West Nile virus	Armstrong,P.M., Vossbrinck,C.R., Andreadis,T.G., Anderson,J.F., Pesko,K.N., Newman,R.M., Lennon,N.J., Birren,B.W., Ebel,G.D., Henn,M.R., Levin,J., Malboeuf,C., Casali,M., Russ,C., Lennon,N., Erlich,R., Anderson,S., Rizzolo,K., Green,L., Ryan,E., Yu,Q., Young,S., Berlin,A., Heiman,D., Sykes,S., Koehrsen,M., Borenstein,D., Engels,R., Freedman,E., Gellesch,M., Heilman,E., Howarth,C., Jen,D., Larson,L., Neiman,D., Park,D., Pearson,M., Roberts,A., Sisk,P., Stolte,C., White,J., Alvarado,L., Godfrey,P., Shenoy,N., Yandava,C., Zeng,Q., Armstrong,P., Anderson,J., Andreadis,T., Vossbrinck,C., Nusbaum,C., Ebel,G., Birren,B.	WNV-1/US/BID-V4362/2008		Culex pipiens	complete	10687
HM488167	train	train	dev	dev	pred	normal	GenBank	0	past	HM488167	2008	Flaviviridae	Flavivirus	West Nile virus		USA	Broad Institute of MIT and Harvard		USA	GenBank	2010-08-14T00:00:00Z	West Nile virus isolate WNV-1/US/BID-V4363/2008, complete genome	1	2008	USA: Connecticut	CT	ssRNA(+)		West Nile virus	Armstrong,P.M., Vossbrinck,C.R., Andreadis,T.G., Anderson,J.F., Pesko,K.N., Newman,R.M., Lennon,N.J., Birren,B.W., Ebel,G.D., Henn,M.R., Levin,J., Malboeuf,C., Casali,M., Russ,C., Lennon,N., Erlich,R., Anderson,S., Rizzolo,K., Green,L., Ryan,E., Yu,Q., Young,S., Berlin,A., Heiman,D., Sykes,S., Koehrsen,M., Borenstein,D., Engels,R., Freedman,E., Gellesch,M., Heilman,E., Howarth,C., Jen,D., Larson,L., Neiman,D., Park,D., Pearson,M., Roberts,A., Sisk,P., Stolte,C., White,J., Alvarado,L., Godfrey,P., Shenoy,N., Yandava,C., Zeng,Q., Armstrong,P., Anderson,J., Andreadis,T., Vossbrinck,C., Nusbaum,C., Ebel,G., Birren,B.	WNV-1/US/BID-V4363/2008		Culex pipiens	complete	10619
HM488168	train	train	dev	train	pred	normal	GenBank	0	past	HM488168	2008	Flaviviridae	Flavivirus	West Nile virus		USA	Broad Institute of MIT and Harvard		USA	GenBank	2010-08-14T00:00:00Z	West Nile virus isolate WNV-1/US/BID-V4364/2008, complete genome	1	2008	USA: Connecticut	CT	ssRNA(+)		West Nile virus	Armstrong,P.M., Vossbrinck,C.R., Andreadis,T.G., Anderson,J.F., Pesko,K.N., Newman,R.M., Lennon,N.J., Birren,B.W., Ebel,G.D., Henn,M.R., Levin,J., Malboeuf,C., Casali,M., Russ,C., Lennon,N., Erlich,R., Anderson,S., Rizzolo,K., Green,L., Ryan,E., Yu,Q., Young,S., Berlin,A., Heiman,D., Sykes,S., Koehrsen,M., Borenstein,D., Engels,R., Freedman,E., Gellesch,M., Heilman,E., Howarth,C., Jen,D., Larson,L., Neiman,D., Park,D., Pearson,M., Roberts,A., Sisk,P., Stolte,C., White,J., Alvarado,L., Godfrey,P., Shenoy,N., Yandava,C., Zeng,Q., Armstrong,P., Anderson,J., Andreadis,T., Vossbrinck,C., Nusbaum,C., Ebel,G., Birren,B.	WNV-1/US/BID-V4364/2008		Culex pipiens	complete	10706
HM488170	train	train	train	train	pred	normal	GenBank	0	past	HM488170	2008	Flaviviridae	Flavivirus	West Nile virus		USA	Broad Institute of MIT and Harvard		USA	GenBank	2010-08-14T00:00:00Z	West Nile virus isolate WNV-1/US/BID-V4366/2008, complete genome	1	2008	USA: Connecticut	CT	ssRNA(+)		West Nile virus	Armstrong,P.M., Vossbrinck,C.R., Andreadis,T.G., Anderson,J.F., Pesko,K.N., Newman,R.M., Lennon,N.J., Birren,B.W., Ebel,G.D., Henn,M.R., Levin,J., Malboeuf,C., Casali,M., Russ,C., Lennon,N., Erlich,R., Anderson,S., Rizzolo,K., Green,L., Ryan,E., Yu,Q., Young,S., Berlin,A., Heiman,D., Sykes,S., Koehrsen,M., Borenstein,D., Engels,R., Freedman,E., Gellesch,M., Heilman,E., Howarth,C., Jen,D., Larson,L., Neiman,D., Park,D., Pearson,M., Roberts,A., Sisk,P., Stolte,C., White,J., Alvarado,L., Godfrey,P., Shenoy,N., Yandava,C., Zeng,Q., Armstrong,P., Anderson,J., Andreadis,T., Vossbrinck,C., Nusbaum,C., Ebel,G., Birren,B.	WNV-1/US/BID-V4366/2008		Culex pipiens	complete	10620
HM488171	train	train	train	train	pred	normal	GenBank	0	past	HM488171	2003	Flaviviridae	Flavivirus	West Nile virus		USA	Broad Institute of MIT and Harvard		USA	GenBank	2010-08-14T00:00:00Z	West Nile virus isolate WNV-1/US/BID-V4560/2003, complete genome	1	2003	USA: Connecticut	CT	ssRNA(+)		West Nile virus	Armstrong,P.M., Vossbrinck,C.R., Andreadis,T.G., Anderson,J.F., Pesko,K.N., Newman,R.M., Lennon,N.J., Birren,B.W., Ebel,G.D., Henn,M.R., Levin,J., Malboeuf,C., Casali,M., Russ,C., Lennon,N., Erlich,R., Anderson,S., Rizzolo,K., Green,L., Ryan,E., Yu,Q., Young,S., Berlin,A., Heiman,D., Sykes,S., Koehrsen,M., Borenstein,D., Engels,R., Freedman,E., Gellesch,M., Heilman,E., Howarth,C., Jen,D., Larson,L., Neiman,D., Park,D., Pearson,M., Roberts,A., Sisk,P., Stolte,C., White,J., Alvarado,L., Godfrey,P., Shenoy,N., Yandava,C., Zeng,Q., Armstrong,P., Anderson,J., Andreadis,T., Vossbrinck,C., Nusbaum,C., Ebel,G., Birren,B.	WNV-1/US/BID-V4560/2003		Culex restuans	complete	10854
HM488172	train	train	train	train	pred	normal	GenBank	0	past	HM488172	2003	Flaviviridae	Flavivirus	West Nile virus		USA	Broad Institute of MIT and Harvard		USA	GenBank	2010-08-14T00:00:00Z	West Nile virus isolate WNV-1/US/BID-V4561/2003, complete genome	1	2003	USA: Connecticut	CT	ssRNA(+)		West Nile virus	Armstrong,P.M., Vossbrinck,C.R., Andreadis,T.G., Anderson,J.F., Pesko,K.N., Newman,R.M., Lennon,N.J., Birren,B.W., Ebel,G.D., Henn,M.R., Levin,J., Malboeuf,C., Casali,M., Russ,C., Lennon,N., Erlich,R., Anderson,S., Rizzolo,K., Green,L., Ryan,E., Yu,Q., Young,S., Berlin,A., Heiman,D., Sykes,S., Koehrsen,M., Borenstein,D., Engels,R., Freedman,E., Gellesch,M., Heilman,E., Howarth,C., Jen,D., Larson,L., Neiman,D., Park,D., Pearson,M., Roberts,A., Sisk,P., Stolte,C., White,J., Alvarado,L., Godfrey,P., Shenoy,N., Yandava,C., Zeng,Q., Armstrong,P., Anderson,J., Andreadis,T., Vossbrinck,C., Nusbaum,C., Ebel,G., Birren,B.	WNV-1/US/BID-V4561/2003		Ochlerotatus sticticus	complete	10887
HM488173	train	train	train	dev	pred	normal	GenBank	0	past	HM488173	2003	Flaviviridae	Flavivirus	West Nile virus		USA	Broad Institute of MIT and Harvard		USA	GenBank	2010-08-14T00:00:00Z	West Nile virus isolate WNV-1/US/BID-V4562/2003, complete genome	1	2003	USA: Connecticut	CT	ssRNA(+)		West Nile virus	Armstrong,P.M., Vossbrinck,C.R., Andreadis,T.G., Anderson,J.F., Pesko,K.N., Newman,R.M., Lennon,N.J., Birren,B.W., Ebel,G.D., Henn,M.R., Levin,J., Malboeuf,C., Casali,M., Russ,C., Lennon,N., Erlich,R., Anderson,S., Rizzolo,K., Green,L., Ryan,E., Yu,Q., Young,S., Berlin,A., Heiman,D., Sykes,S., Koehrsen,M., Borenstein,D., Engels,R., Freedman,E., Gellesch,M., Heilman,E., Howarth,C., Jen,D., Larson,L., Neiman,D., Park,D., Pearson,M., Roberts,A., Sisk,P., Stolte,C., White,J., Alvarado,L., Godfrey,P., Shenoy,N., Yandava,C., Zeng,Q., Armstrong,P., Anderson,J., Andreadis,T., Vossbrinck,C., Nusbaum,C., Ebel,G., Birren,B.	WNV-1/US/BID-V4562/2003		Culex restuans	complete	10902
HM488174	train	dev	train	train	pred	normal	GenBank	0	past	HM488174	2003	Flaviviridae	Flavivirus	West Nile virus		USA	Broad Institute of MIT and Harvard		USA	GenBank	2010-08-14T00:00:00Z	West Nile virus isolate WNV-1/US/BID-V4563/2003, complete genome	1	2003	USA: Connecticut	CT	ssRNA(+)		West Nile virus	Armstrong,P.M., Vossbrinck,C.R., Andreadis,T.G., Anderson,J.F., Pesko,K.N., Newman,R.M., Lennon,N.J., Birren,B.W., Ebel,G.D., Henn,M.R., Levin,J., Malboeuf,C., Casali,M., Russ,C., Lennon,N., Erlich,R., Anderson,S., Rizzolo,K., Green,L., Ryan,E., Yu,Q., Young,S., Berlin,A., Heiman,D., Sykes,S., Koehrsen,M., Borenstein,D., Engels,R., Freedman,E., Gellesch,M., Heilman,E., Howarth,C., Jen,D., Larson,L., Neiman,D., Park,D., Pearson,M., Roberts,A., Sisk,P., Stolte,C., White,J., Alvarado,L., Godfrey,P., Shenoy,N., Yandava,C., Zeng,Q., Armstrong,P., Anderson,J., Andreadis,T., Vossbrinck,C., Nusbaum,C., Ebel,G., Birren,B.	WNV-1/US/BID-V4563/2003		Culex salinarius	complete	10741
HM488175	train	train	train	dev	pred	normal	GenBank	0	past	HM488175	2003	Flaviviridae	Orthoflavivirus	Orthoflavivirus nilense		USA	Broad Institute of MIT and Harvard		USA	GenBank	2010-08-14T00:00:00Z	West Nile virus isolate WNV-1/US/BID-V4569/2003, complete genome	1	2003	USA: Connecticut	CT	ssRNA(+)		West Nile virus	Armstrong,P.M., Vossbrinck,C.R., Andreadis,T.G., Anderson,J.F., Pesko,K.N., Newman,R.M., Lennon,N.J., Birren,B.W., Ebel,G.D., Henn,M.R., Levin,J., Malboeuf,C., Casali,M., Russ,C., Lennon,N., Erlich,R., Anderson,S., Rizzolo,K., Green,L., Ryan,E., Yu,Q., Young,S., Berlin,A., Heiman,D., Sykes,S., Koehrsen,M., Borenstein,D., Engels,R., Freedman,E., Gellesch,M., Heilman,E., Howarth,C., Jen,D., Larson,L., Neiman,D., Park,D., Pearson,M., Roberts,A., Sisk,P., Stolte,C., White,J., Alvarado,L., Godfrey,P., Shenoy,N., Yandava,C., Zeng,Q., Armstrong,P., Anderson,J., Andreadis,T., Vossbrinck,C., Nusbaum,C., Ebel,G., Birren,B.	WNV-1/US/BID-V4569/2003		Culex restuans	complete	10707
HM488176	train	dev	train	train	pred	normal	GenBank	0	past	HM488176	2003	Flaviviridae	Flavivirus	West Nile virus		USA	Broad Institute of MIT and Harvard		USA	GenBank	2010-08-14T00:00:00Z	West Nile virus isolate WNV-1/US/BID-V4575/2003, complete genome	1	2003	USA: Connecticut	CT	ssRNA(+)		West Nile virus	Armstrong,P.M., Vossbrinck,C.R., Andreadis,T.G., Anderson,J.F., Pesko,K.N., Newman,R.M., Lennon,N.J., Birren,B.W., Ebel,G.D., Henn,M.R., Levin,J., Malboeuf,C., Casali,M., Russ,C., Lennon,N., Erlich,R., Anderson,S., Rizzolo,K., Green,L., Ryan,E., Yu,Q., Young,S., Berlin,A., Heiman,D., Sykes,S., Koehrsen,M., Borenstein,D., Engels,R., Freedman,E., Gellesch,M., Heilman,E., Howarth,C., Jen,D., Larson,L., Neiman,D., Park,D., Pearson,M., Roberts,A., Sisk,P., Stolte,C., White,J., Alvarado,L., Godfrey,P., Shenoy,N., Yandava,C., Zeng,Q., Armstrong,P., Anderson,J., Andreadis,T., Vossbrinck,C., Nusbaum,C., Ebel,G., Birren,B.	WNV-1/US/BID-V4575/2003		Culex salinarius	complete	11018
HM228921	train	train	train	train	pred	normal	GenBank	1	past	HM228921	1990	Flaviviridae	Orthoflavivirus	Orthoflavivirus japonicum	blood	Viet Nam	National Institude of Hygiene and Epidemiology, Virology		Viet Nam	GenBank	2010-08-11T00:00:00Z	Japanese encephalitis virus strain 90VN70, complete genome		1990	Viet Nam		ssRNA(+)	1	Japanese encephalitis virus	Hoang,N.V., Loan,D.P., Trang,B.M., Thu,L.H., Nga,P.T.			Homo sapiens	complete	10965
GU121642	train	train	pred	train	dev	normal	GenBank	1	past	GU121642	2008	Flaviviridae	Flavivirus	Tick-borne encephalitis virus	brain	Russia	Limnological Institute, Laboratory of Analytical Bioorganic Chemistry		Russia	GenBank	2010-08-09T00:00:00Z	Tick-borne encephalitis virus strain Svetlogorie, complete genome		2008-07-28	Russia		ssRNA(+)		Tick-borne encephalitis virus	Belikov,S.I., Kondratov,I.G., Romanova,E.V., Pavlenko,E.V., Leonova,G.N.			Homo sapiens	complete	11102
GU270877	train	train	train	train	pred	normal	GenBank	0	past	GU270877	2002	Flaviviridae	Pestivirus	Pestivirus D		Germany	University of Veterinary Medicine, Institute of Virology		Andorra	GenBank	2010-07-28T00:00:00Z	Border disease virus strain H2121 (Chamois-1), complete genome	1	2002-08-01	Andorra		ssRNA(+)		Border disease virus	Vilcek,S., Willoughby,K., Nettleton,P., Becher,P.			Rupicapra rupicapra	complete	12305
HM488178	train	train	train	train	pred	normal	GenBank	0	past	HM488178	2002	Flaviviridae	Flavivirus	West Nile virus		USA	Broad Institute of MIT and Harvard		USA	GenBank	2010-07-28T00:00:00Z	West Nile virus isolate WNV-1/US/BID-V4337/2002, complete genome		2002	USA: Illinois	IL	ssRNA(+)		West Nile virus	Henn,M.R., Newman,R.M., Levin,J., Malboeuf,C., Casali,M., Russ,C., Lennon,N., Erlich,R., Anderson,S., Rizzolo,K., Green,L., Ryan,E., Yu,Q., Young,S., Berlin,A., Heiman,D., Sykes,S., Koehrsen,M., Borenstein,D., Engels,R., Freedman,E., Gellesch,M., Heilman,E., Howarth,C., Jen,D., Larson,L., Neiman,D., Park,D., Pearson,M., Roberts,A., Sisk,P., Stolte,C., White,J., Alvarado,L., Godfrey,P., Shenoy,N., Yandava,C., Zeng,Q., Goldberg,T.L., Kitron,U.D., Ruiz,M.O., Walker,E.D., Brawn,J.D., Loss,S.R., Hamer,G.L., Nusbaum,C., Ebel,G., Birren,B.	WNV-1/US/BID-V4337/2002		Corvus brachyrhynchos	complete	10614
HM488180	train	train	train	dev	pred	normal	GenBank	0	past	HM488180	2002	Flaviviridae	Flavivirus	West Nile virus		USA	Broad Institute of MIT and Harvard		USA	GenBank	2010-07-28T00:00:00Z	West Nile virus isolate WNV-1/US/BID-V4339/2002, complete genome		2002	USA: Illinois	IL	ssRNA(+)		West Nile virus	Henn,M.R., Newman,R.M., Levin,J., Malboeuf,C., Casali,M., Russ,C., Lennon,N., Erlich,R., Anderson,S., Rizzolo,K., Green,L., Ryan,E., Yu,Q., Young,S., Berlin,A., Heiman,D., Sykes,S., Koehrsen,M., Borenstein,D., Engels,R., Freedman,E., Gellesch,M., Heilman,E., Howarth,C., Jen,D., Larson,L., Neiman,D., Park,D., Pearson,M., Roberts,A., Sisk,P., Stolte,C., White,J., Alvarado,L., Godfrey,P., Shenoy,N., Yandava,C., Zeng,Q., Goldberg,T.L., Kitron,U.D., Ruiz,M.O., Walker,E.D., Brawn,J.D., Loss,S.R., Hamer,G.L., Nusbaum,C., Ebel,G., Birren,B.	WNV-1/US/BID-V4339/2002		Corvus brachyrhynchos	complete	10541
HM488181	train	train	train	train	pred	normal	GenBank	0	past	HM488181	2002	Flaviviridae	Flavivirus	West Nile virus		USA	Broad Institute of MIT and Harvard		USA	GenBank	2010-07-28T00:00:00Z	West Nile virus isolate WNV-1/US/BID-V4340/2002, complete genome		2002	USA: Illinois	IL	ssRNA(+)		West Nile virus	Henn,M.R., Newman,R.M., Levin,J., Malboeuf,C., Casali,M., Russ,C., Lennon,N., Erlich,R., Anderson,S., Rizzolo,K., Green,L., Ryan,E., Yu,Q., Young,S., Berlin,A., Heiman,D., Sykes,S., Koehrsen,M., Borenstein,D., Engels,R., Freedman,E., Gellesch,M., Heilman,E., Howarth,C., Jen,D., Larson,L., Neiman,D., Park,D., Pearson,M., Roberts,A., Sisk,P., Stolte,C., White,J., Alvarado,L., Godfrey,P., Shenoy,N., Yandava,C., Zeng,Q., Goldberg,T.L., Kitron,U.D., Ruiz,M.O., Walker,E.D., Brawn,J.D., Loss,S.R., Hamer,G.L., Nusbaum,C., Ebel,G., Birren,B.	WNV-1/US/BID-V4340/2002		Corvus brachyrhynchos	complete	10433
HM488183	train	train	train	train	pred	normal	GenBank	0	past	HM488183	2002	Flaviviridae	Flavivirus	West Nile virus		USA	Broad Institute of MIT and Harvard		USA	GenBank	2010-07-28T00:00:00Z	West Nile virus isolate WNV-1/US/BID-V4345/2002, complete genome		2002	USA: Illinois	IL	ssRNA(+)		West Nile virus	Henn,M.R., Newman,R.M., Levin,J., Malboeuf,C., Casali,M., Russ,C., Lennon,N., Erlich,R., Anderson,S., Rizzolo,K., Green,L., Ryan,E., Yu,Q., Young,S., Berlin,A., Heiman,D., Sykes,S., Koehrsen,M., Borenstein,D., Engels,R., Freedman,E., Gellesch,M., Heilman,E., Howarth,C., Jen,D., Larson,L., Neiman,D., Park,D., Pearson,M., Roberts,A., Sisk,P., Stolte,C., White,J., Alvarado,L., Godfrey,P., Shenoy,N., Yandava,C., Zeng,Q., Goldberg,T.L., Kitron,U.D., Ruiz,M.O., Walker,E.D., Brawn,J.D., Loss,S.R., Hamer,G.L., Nusbaum,C., Ebel,G., Birren,B.	WNV-1/US/BID-V4345/2002		Cyanocitta cristata	complete	10621
HM488184	train	train	train	train	pred	normal	GenBank	0	past	HM488184	2002	Flaviviridae	Flavivirus	West Nile virus		USA	Broad Institute of MIT and Harvard		USA	GenBank	2010-07-28T00:00:00Z	West Nile virus isolate WNV-1/US/BID-V4346/2002, complete genome		2002	USA: Illinois	IL	ssRNA(+)		West Nile virus	Henn,M.R., Newman,R.M., Levin,J., Malboeuf,C., Casali,M., Russ,C., Lennon,N., Erlich,R., Anderson,S., Rizzolo,K., Green,L., Ryan,E., Yu,Q., Young,S., Berlin,A., Heiman,D., Sykes,S., Koehrsen,M., Borenstein,D., Engels,R., Freedman,E., Gellesch,M., Heilman,E., Howarth,C., Jen,D., Larson,L., Neiman,D., Park,D., Pearson,M., Roberts,A., Sisk,P., Stolte,C., White,J., Alvarado,L., Godfrey,P., Shenoy,N., Yandava,C., Zeng,Q., Goldberg,T.L., Kitron,U.D., Ruiz,M.O., Walker,E.D., Brawn,J.D., Loss,S.R., Hamer,G.L., Nusbaum,C., Ebel,G., Birren,B.	WNV-1/US/BID-V4346/2002		Cyanocitta cristata	complete	10621
HM488185	train	dev	train	train	pred	normal	GenBank	0	past	HM488185	2003	Flaviviridae	Flavivirus	West Nile virus		USA	Broad Institute of MIT and Harvard		USA	GenBank	2010-07-28T00:00:00Z	West Nile virus isolate WNV-1/US/BID-V4347/2003, complete genome		2003	USA: Illinois	IL	ssRNA(+)		West Nile virus	Henn,M.R., Newman,R.M., Levin,J., Malboeuf,C., Casali,M., Russ,C., Lennon,N., Erlich,R., Anderson,S., Rizzolo,K., Green,L., Ryan,E., Yu,Q., Young,S., Berlin,A., Heiman,D., Sykes,S., Koehrsen,M., Borenstein,D., Engels,R., Freedman,E., Gellesch,M., Heilman,E., Howarth,C., Jen,D., Larson,L., Neiman,D., Park,D., Pearson,M., Roberts,A., Sisk,P., Stolte,C., White,J., Alvarado,L., Godfrey,P., Shenoy,N., Yandava,C., Zeng,Q., Goldberg,T.L., Kitron,U.D., Ruiz,M.O., Walker,E.D., Brawn,J.D., Loss,S.R., Hamer,G.L., Nusbaum,C., Ebel,G., Birren,B.	WNV-1/US/BID-V4347/2003		Cyanocitta cristata	complete	10621
HM488186	train	train	train	train	pred	normal	GenBank	0	past	HM488186	2003	Flaviviridae	Flavivirus	West Nile virus		USA	Broad Institute of MIT and Harvard		USA	GenBank	2010-07-28T00:00:00Z	West Nile virus isolate WNV-1/US/BID-V4350/2003, complete genome		2003	USA: Illinois	IL	ssRNA(+)		West Nile virus	Henn,M.R., Newman,R.M., Levin,J., Malboeuf,C., Casali,M., Russ,C., Lennon,N., Erlich,R., Anderson,S., Rizzolo,K., Green,L., Ryan,E., Yu,Q., Young,S., Berlin,A., Heiman,D., Sykes,S., Koehrsen,M., Borenstein,D., Engels,R., Freedman,E., Gellesch,M., Heilman,E., Howarth,C., Jen,D., Larson,L., Neiman,D., Park,D., Pearson,M., Roberts,A., Sisk,P., Stolte,C., White,J., Alvarado,L., Godfrey,P., Shenoy,N., Yandava,C., Zeng,Q., Goldberg,T.L., Kitron,U.D., Ruiz,M.O., Walker,E.D., Brawn,J.D., Loss,S.R., Hamer,G.L., Nusbaum,C., Ebel,G., Birren,B.	WNV-1/US/BID-V4350/2003		Corvus brachyrhynchos	complete	10440
HM488187	train	train	dev	train	pred	normal	GenBank	0	past	HM488187	2003	Flaviviridae	Flavivirus	West Nile virus		USA	Broad Institute of MIT and Harvard		USA	GenBank	2010-07-28T00:00:00Z	West Nile virus isolate WNV-1/US/BID-V4351/2003, complete genome		2003	USA: Illinois	IL	ssRNA(+)		West Nile virus	Henn,M.R., Newman,R.M., Levin,J., Malboeuf,C., Casali,M., Russ,C., Lennon,N., Erlich,R., Anderson,S., Rizzolo,K., Green,L., Ryan,E., Yu,Q., Young,S., Berlin,A., Heiman,D., Sykes,S., Koehrsen,M., Borenstein,D., Engels,R., Freedman,E., Gellesch,M., Heilman,E., Howarth,C., Jen,D., Larson,L., Neiman,D., Park,D., Pearson,M., Roberts,A., Sisk,P., Stolte,C., White,J., Alvarado,L., Godfrey,P., Shenoy,N., Yandava,C., Zeng,Q., Goldberg,T.L., Kitron,U.D., Ruiz,M.O., Walker,E.D., Brawn,J.D., Loss,S.R., Hamer,G.L., Nusbaum,C., Ebel,G., Birren,B.	WNV-1/US/BID-V4351/2003		Corvus brachyrhynchos	complete	10442
HM488190	train	dev	train	train	pred	normal	GenBank	0	past	HM488190	2004	Flaviviridae	Flavivirus	West Nile virus		USA	Broad Institute of MIT and Harvard		USA	GenBank	2010-07-28T00:00:00Z	West Nile virus isolate WNV-1/US/BID-V4368/2004, complete genome		2004	USA: Illinois	IL	ssRNA(+)		West Nile virus	Henn,M.R., Newman,R.M., Levin,J., Malboeuf,C., Casali,M., Russ,C., Lennon,N., Erlich,R., Anderson,S., Rizzolo,K., Green,L., Ryan,E., Yu,Q., Young,S., Berlin,A., Heiman,D., Sykes,S., Koehrsen,M., Borenstein,D., Engels,R., Freedman,E., Gellesch,M., Heilman,E., Howarth,C., Jen,D., Larson,L., Neiman,D., Park,D., Pearson,M., Roberts,A., Sisk,P., Stolte,C., White,J., Alvarado,L., Godfrey,P., Shenoy,N., Yandava,C., Zeng,Q., Goldberg,T.L., Kitron,U.D., Ruiz,M.O., Walker,E.D., Brawn,J.D., Loss,S.R., Hamer,G.L., Nusbaum,C., Ebel,G., Birren,B.	WNV-1/US/BID-V4368/2004		Corvus brachyrhynchos	complete	10402
HM488195	train	train	train	train	pred	normal	GenBank	0	past	HM488195	2005	Flaviviridae	Orthoflavivirus	Orthoflavivirus nilense		USA	Broad Institute of MIT and Harvard		USA	GenBank	2010-07-28T00:00:00Z	West Nile virus isolate WNV-1/US/BID-V4375/2005, complete genome		2005	USA: Illinois	IL	ssRNA(+)		West Nile virus	Henn,M.R., Newman,R.M., Levin,J., Malboeuf,C., Casali,M., Russ,C., Lennon,N., Erlich,R., Anderson,S., Rizzolo,K., Green,L., Ryan,E., Yu,Q., Young,S., Berlin,A., Heiman,D., Sykes,S., Koehrsen,M., Borenstein,D., Engels,R., Freedman,E., Gellesch,M., Heilman,E., Howarth,C., Jen,D., Larson,L., Neiman,D., Park,D., Pearson,M., Roberts,A., Sisk,P., Stolte,C., White,J., Alvarado,L., Godfrey,P., Shenoy,N., Yandava,C., Zeng,Q., Goldberg,T.L., Kitron,U.D., Ruiz,M.O., Walker,E.D., Brawn,J.D., Loss,S.R., Hamer,G.L., Nusbaum,C., Ebel,G., Birren,B.	WNV-1/US/BID-V4375/2005		Cyanocitta cristata	complete	10488
HM488196	train	train	dev	dev	pred	normal	GenBank	0	past	HM488196	2005	Flaviviridae	Flavivirus	West Nile virus		USA	Broad Institute of MIT and Harvard		USA	GenBank	2010-07-28T00:00:00Z	West Nile virus isolate WNV-1/US/BID-V4376/2005, complete genome		2005	USA: Illinois	IL	ssRNA(+)		West Nile virus	Henn,M.R., Newman,R.M., Levin,J., Malboeuf,C., Casali,M., Russ,C., Lennon,N., Erlich,R., Anderson,S., Rizzolo,K., Green,L., Ryan,E., Yu,Q., Young,S., Berlin,A., Heiman,D., Sykes,S., Koehrsen,M., Borenstein,D., Engels,R., Freedman,E., Gellesch,M., Heilman,E., Howarth,C., Jen,D., Larson,L., Neiman,D., Park,D., Pearson,M., Roberts,A., Sisk,P., Stolte,C., White,J., Alvarado,L., Godfrey,P., Shenoy,N., Yandava,C., Zeng,Q., Goldberg,T.L., Kitron,U.D., Ruiz,M.O., Walker,E.D., Brawn,J.D., Loss,S.R., Hamer,G.L., Nusbaum,C., Ebel,G., Birren,B.	WNV-1/US/BID-V4376/2005		Corvus brachyrhynchos	complete	10437
HM488197	train	dev	train	train	pred	normal	GenBank	0	past	HM488197	2005	Flaviviridae	Flavivirus	West Nile virus		USA	Broad Institute of MIT and Harvard		USA	GenBank	2010-07-28T00:00:00Z	West Nile virus isolate WNV-1/US/BID-V4377/2005, complete genome		2005	USA: Illinois	IL	ssRNA(+)		West Nile virus	Henn,M.R., Newman,R.M., Levin,J., Malboeuf,C., Casali,M., Russ,C., Lennon,N., Erlich,R., Anderson,S., Rizzolo,K., Green,L., Ryan,E., Yu,Q., Young,S., Berlin,A., Heiman,D., Sykes,S., Koehrsen,M., Borenstein,D., Engels,R., Freedman,E., Gellesch,M., Heilman,E., Howarth,C., Jen,D., Larson,L., Neiman,D., Park,D., Pearson,M., Roberts,A., Sisk,P., Stolte,C., White,J., Alvarado,L., Godfrey,P., Shenoy,N., Yandava,C., Zeng,Q., Goldberg,T.L., Kitron,U.D., Ruiz,M.O., Walker,E.D., Brawn,J.D., Loss,S.R., Hamer,G.L., Nusbaum,C., Ebel,G., Birren,B.	WNV-1/US/BID-V4377/2005		Corvus brachyrhynchos	complete	10620
HM488198	train	dev	train	dev	pred	normal	GenBank	0	past	HM488198	2005	Flaviviridae	Flavivirus	West Nile virus		USA	Broad Institute of MIT and Harvard		USA	GenBank	2010-07-28T00:00:00Z	West Nile virus isolate WNV-1/US/BID-V4378/2005, complete genome		2005	USA: Illinois	IL	ssRNA(+)		West Nile virus	Henn,M.R., Newman,R.M., Levin,J., Malboeuf,C., Casali,M., Russ,C., Lennon,N., Erlich,R., Anderson,S., Rizzolo,K., Green,L., Ryan,E., Yu,Q., Young,S., Berlin,A., Heiman,D., Sykes,S., Koehrsen,M., Borenstein,D., Engels,R., Freedman,E., Gellesch,M., Heilman,E., Howarth,C., Jen,D., Larson,L., Neiman,D., Park,D., Pearson,M., Roberts,A., Sisk,P., Stolte,C., White,J., Alvarado,L., Godfrey,P., Shenoy,N., Yandava,C., Zeng,Q., Goldberg,T.L., Kitron,U.D., Ruiz,M.O., Walker,E.D., Brawn,J.D., Loss,S.R., Hamer,G.L., Nusbaum,C., Ebel,G., Birren,B.	WNV-1/US/BID-V4378/2005		Culex pipiens	complete	10617
HM488199	train	train	train	train	pred	normal	GenBank	0	past	HM488199	2007	Flaviviridae	Flavivirus	West Nile virus	brain	USA	Broad Institute of MIT and Harvard		USA	GenBank	2010-07-28T00:00:00Z	West Nile virus isolate WNV-1/US/BID-V4090/2007, complete genome		2007	USA: New York	NY	ssRNA(+)		West Nile virus	Henn,M.R., Newman,R.M., Young,D., Ciota,A., Levin,J., Malboeuf,C., Casali,M., Russ,C., Lennon,N., Erlich,R., Anderson,S., Rizzolo,K., Green,L., Ryan,E., Yu,Q., Young,S., Berlin,A., Heiman,D., Sykes,S., Koehrsen,M., Borenstein,D., Engels,R., Freedman,E., Gellesch,M., Heilman,E., Howarth,C., Jen,D., Larson,L., Neiman,D., Park,D., Pearson,M., Roberts,A., Sisk,P., Stolte,C., White,J., Alvarado,L., Godfrey,P., Shenoy,N., Yandava,C., Zeng,Q., Kramer,L., Nusbaum,C., Birren,B.	WNV-1/US/BID-V4090/2007		Corvus brachyrhynchos	complete	10614
HM488200	train	train	train	train	pred	normal	GenBank	0	past	HM488200	2007	Flaviviridae	Flavivirus	West Nile virus	brain	USA	Broad Institute of MIT and Harvard		USA	GenBank	2010-07-28T00:00:00Z	West Nile virus isolate WNV-1/US/BID-V4092/2007, complete genome		2007	USA: New York	NY	ssRNA(+)		West Nile virus	Henn,M.R., Newman,R.M., Young,D., Ciota,A., Levin,J., Malboeuf,C., Casali,M., Russ,C., Lennon,N., Erlich,R., Anderson,S., Rizzolo,K., Green,L., Ryan,E., Yu,Q., Young,S., Berlin,A., Heiman,D., Sykes,S., Koehrsen,M., Borenstein,D., Engels,R., Freedman,E., Gellesch,M., Heilman,E., Howarth,C., Jen,D., Larson,L., Neiman,D., Park,D., Pearson,M., Roberts,A., Sisk,P., Stolte,C., White,J., Alvarado,L., Godfrey,P., Shenoy,N., Yandava,C., Zeng,Q., Kramer,L., Nusbaum,C., Birren,B.	WNV-1/US/BID-V4092/2007		Corvus brachyrhynchos	complete	10621
HM488201	train	train	train	train	pred	normal	GenBank	0	past	HM488201	2007	Flaviviridae	Flavivirus	West Nile virus	brain	USA	Broad Institute of MIT and Harvard		USA	GenBank	2010-07-28T00:00:00Z	West Nile virus isolate WNV-1/US/BID-V4093/2007, complete genome		2007	USA: New York	NY	ssRNA(+)		West Nile virus	Henn,M.R., Newman,R.M., Young,D., Ciota,A., Levin,J., Malboeuf,C., Casali,M., Russ,C., Lennon,N., Erlich,R., Anderson,S., Rizzolo,K., Green,L., Ryan,E., Yu,Q., Young,S., Berlin,A., Heiman,D., Sykes,S., Koehrsen,M., Borenstein,D., Engels,R., Freedman,E., Gellesch,M., Heilman,E., Howarth,C., Jen,D., Larson,L., Neiman,D., Park,D., Pearson,M., Roberts,A., Sisk,P., Stolte,C., White,J., Alvarado,L., Godfrey,P., Shenoy,N., Yandava,C., Zeng,Q., Kramer,L., Nusbaum,C., Birren,B.	WNV-1/US/BID-V4093/2007		Corvus brachyrhynchos	complete	10665
HM488202	train	train	train	train	pred	normal	GenBank	0	past	HM488202	2007	Flaviviridae	Flavivirus	West Nile virus	brain	USA	Broad Institute of MIT and Harvard		USA	GenBank	2010-07-28T00:00:00Z	West Nile virus isolate WNV-1/US/BID-V4094/2007, complete genome		2007	USA: New York	NY	ssRNA(+)		West Nile virus	Henn,M.R., Newman,R.M., Young,D., Ciota,A., Levin,J., Malboeuf,C., Casali,M., Russ,C., Lennon,N., Erlich,R., Anderson,S., Rizzolo,K., Green,L., Ryan,E., Yu,Q., Young,S., Berlin,A., Heiman,D., Sykes,S., Koehrsen,M., Borenstein,D., Engels,R., Freedman,E., Gellesch,M., Heilman,E., Howarth,C., Jen,D., Larson,L., Neiman,D., Park,D., Pearson,M., Roberts,A., Sisk,P., Stolte,C., White,J., Alvarado,L., Godfrey,P., Shenoy,N., Yandava,C., Zeng,Q., Kramer,L., Nusbaum,C., Birren,B.	WNV-1/US/BID-V4094/2007		Cyanocitta cristata	complete	10463
HM488203	train	dev	train	train	pred	normal	GenBank	0	past	HM488203	2008	Flaviviridae	Flavivirus	West Nile virus	brain	USA	Broad Institute of MIT and Harvard		USA	GenBank	2010-07-28T00:00:00Z	West Nile virus isolate WNV-1/US/BID-V4096/2008, complete genome		2008	USA: New York	NY	ssRNA(+)		West Nile virus	Henn,M.R., Newman,R.M., Young,D., Ciota,A., Levin,J., Malboeuf,C., Casali,M., Russ,C., Lennon,N., Erlich,R., Anderson,S., Rizzolo,K., Green,L., Ryan,E., Yu,Q., Young,S., Berlin,A., Heiman,D., Sykes,S., Koehrsen,M., Borenstein,D., Engels,R., Freedman,E., Gellesch,M., Heilman,E., Howarth,C., Jen,D., Larson,L., Neiman,D., Park,D., Pearson,M., Roberts,A., Sisk,P., Stolte,C., White,J., Alvarado,L., Godfrey,P., Shenoy,N., Yandava,C., Zeng,Q., Kramer,L., Nusbaum,C., Birren,B.	WNV-1/US/BID-V4096/2008		Corvus brachyrhynchos	complete	10620
HM488205	train	train	dev	dev	pred	normal	GenBank	0	past	HM488205	2008	Flaviviridae	Flavivirus	West Nile virus	brain	USA	Broad Institute of MIT and Harvard		USA	GenBank	2010-07-28T00:00:00Z	West Nile virus isolate WNV-1/US/BID-V4099/2008, complete genome		2008	USA: New York	NY	ssRNA(+)		West Nile virus	Henn,M.R., Newman,R.M., Young,D., Ciota,A., Levin,J., Malboeuf,C., Casali,M., Russ,C., Lennon,N., Erlich,R., Anderson,S., Rizzolo,K., Green,L., Ryan,E., Yu,Q., Young,S., Berlin,A., Heiman,D., Sykes,S., Koehrsen,M., Borenstein,D., Engels,R., Freedman,E., Gellesch,M., Heilman,E., Howarth,C., Jen,D., Larson,L., Neiman,D., Park,D., Pearson,M., Roberts,A., Sisk,P., Stolte,C., White,J., Alvarado,L., Godfrey,P., Shenoy,N., Yandava,C., Zeng,Q., Kramer,L., Nusbaum,C., Birren,B.	WNV-1/US/BID-V4099/2008		Corvus brachyrhynchos	complete	10621
HM488206	train	train	train	train	pred	normal	GenBank	0	past	HM488206	2008	Flaviviridae	Orthoflavivirus	Orthoflavivirus nilense	brain	USA	Broad Institute of MIT and Harvard		USA	GenBank	2010-07-28T00:00:00Z	West Nile virus isolate WNV-1/US/BID-V4100/2008, complete genome		2008	USA: New York	NY	ssRNA(+)		West Nile virus	Henn,M.R., Newman,R.M., Young,D., Ciota,A., Levin,J., Malboeuf,C., Casali,M., Russ,C., Lennon,N., Erlich,R., Anderson,S., Rizzolo,K., Green,L., Ryan,E., Yu,Q., Young,S., Berlin,A., Heiman,D., Sykes,S., Koehrsen,M., Borenstein,D., Engels,R., Freedman,E., Gellesch,M., Heilman,E., Howarth,C., Jen,D., Larson,L., Neiman,D., Park,D., Pearson,M., Roberts,A., Sisk,P., Stolte,C., White,J., Alvarado,L., Godfrey,P., Shenoy,N., Yandava,C., Zeng,Q., Kramer,L., Nusbaum,C., Birren,B.	WNV-1/US/BID-V4100/2008		Corvus brachyrhynchos	complete	10541
HM488207	train	train	dev	train	pred	normal	GenBank	0	past	HM488207	2008	Flaviviridae	Orthoflavivirus	Orthoflavivirus nilense	brain	USA	Broad Institute of MIT and Harvard		USA	GenBank	2010-07-28T00:00:00Z	West Nile virus isolate WNV-1/US/BID-V4101/2008, complete genome		2008	USA: New York	NY	ssRNA(+)		West Nile virus	Henn,M.R., Newman,R.M., Young,D., Ciota,A., Levin,J., Malboeuf,C., Casali,M., Russ,C., Lennon,N., Erlich,R., Anderson,S., Rizzolo,K., Green,L., Ryan,E., Yu,Q., Young,S., Berlin,A., Heiman,D., Sykes,S., Koehrsen,M., Borenstein,D., Engels,R., Freedman,E., Gellesch,M., Heilman,E., Howarth,C., Jen,D., Larson,L., Neiman,D., Park,D., Pearson,M., Roberts,A., Sisk,P., Stolte,C., White,J., Alvarado,L., Godfrey,P., Shenoy,N., Yandava,C., Zeng,Q., Kramer,L., Nusbaum,C., Birren,B.	WNV-1/US/BID-V4101/2008		Cyanocitta cristata	complete	10621
HM488208	train	train	train	train	pred	normal	GenBank	0	past	HM488208	2002	Flaviviridae	Flavivirus	West Nile virus		USA	Broad Institute of MIT and Harvard		USA	GenBank	2010-07-28T00:00:00Z	West Nile virus isolate WNV-1/US/BID-V4204/2002, complete genome	1	2002	USA: Connecticut	CT	ssRNA(+)		West Nile virus	Armstrong,P.M., Vossbrinck,C.R., Andreadis,T.G., Anderson,J.F., Pesko,K.N., Newman,R.M., Lennon,N.J., Birren,B.W., Ebel,G.D., Henn,M.R., Levin,J., Malboeuf,C., Casali,M., Russ,C., Lennon,N., Erlich,R., Anderson,S., Rizzolo,K., Green,L., Ryan,E., Yu,Q., Young,S., Berlin,A., Heiman,D., Sykes,S., Koehrsen,M., Borenstein,D., Engels,R., Freedman,E., Gellesch,M., Heilman,E., Howarth,C., Jen,D., Larson,L., Neiman,D., Park,D., Pearson,M., Roberts,A., Sisk,P., Stolte,C., White,J., Alvarado,L., Godfrey,P., Shenoy,N., Yandava,C., Zeng,Q., Armstrong,P., Anderson,J., Andreadis,T., Vossbrinck,C., Nusbaum,C., Ebel,G., Birren,B.	WNV-1/US/BID-V4204/2002		Culex salinarius	complete	10691
HM488209	train	train	train	train	pred	normal	GenBank	0	past	HM488209	2003	Flaviviridae	Flavivirus	West Nile virus		USA	Broad Institute of MIT and Harvard		USA	GenBank	2010-07-28T00:00:00Z	West Nile virus isolate WNV-1/US/BID-V4564/2003, complete genome	1	2003	USA: Connecticut	CT	ssRNA(+)		West Nile virus	Armstrong,P.M., Vossbrinck,C.R., Andreadis,T.G., Anderson,J.F., Pesko,K.N., Newman,R.M., Lennon,N.J., Birren,B.W., Ebel,G.D., Henn,M.R., Levin,J., Malboeuf,C., Casali,M., Russ,C., Lennon,N., Erlich,R., Anderson,S., Rizzolo,K., Green,L., Ryan,E., Yu,Q., Young,S., Berlin,A., Heiman,D., Sykes,S., Koehrsen,M., Borenstein,D., Engels,R., Freedman,E., Gellesch,M., Heilman,E., Howarth,C., Jen,D., Larson,L., Neiman,D., Park,D., Pearson,M., Roberts,A., Sisk,P., Stolte,C., White,J., Alvarado,L., Godfrey,P., Shenoy,N., Yandava,C., Zeng,Q., Armstrong,P., Anderson,J., Andreadis,T., Vossbrinck,C., Nusbaum,C., Ebel,G., Birren,B.	WNV-1/US/BID-V4564/2003		Ochlerotatus sticticus	complete	10622
HM488211	train	train	train	train	pred	normal	GenBank	0	past	HM488211	2003	Flaviviridae	Flavivirus	West Nile virus		USA	Broad Institute of MIT and Harvard		USA	GenBank	2010-07-28T00:00:00Z	West Nile virus isolate WNV-1/US/BID-V4566/2003, complete genome	1	2003	USA: Connecticut	CT	ssRNA(+)		West Nile virus	Armstrong,P.M., Vossbrinck,C.R., Andreadis,T.G., Anderson,J.F., Pesko,K.N., Newman,R.M., Lennon,N.J., Birren,B.W., Ebel,G.D., Henn,M.R., Levin,J., Malboeuf,C., Casali,M., Russ,C., Lennon,N., Erlich,R., Anderson,S., Rizzolo,K., Green,L., Ryan,E., Yu,Q., Young,S., Berlin,A., Heiman,D., Sykes,S., Koehrsen,M., Borenstein,D., Engels,R., Freedman,E., Gellesch,M., Heilman,E., Howarth,C., Jen,D., Larson,L., Neiman,D., Park,D., Pearson,M., Roberts,A., Sisk,P., Stolte,C., White,J., Alvarado,L., Godfrey,P., Shenoy,N., Yandava,C., Zeng,Q., Armstrong,P., Anderson,J., Andreadis,T., Vossbrinck,C., Nusbaum,C., Ebel,G., Birren,B.	WNV-1/US/BID-V4566/2003		Culex restuans	complete	10649
HM488212	train	train	train	train	pred	normal	GenBank	0	past	HM488212	2003	Flaviviridae	Flavivirus	West Nile virus		USA	Broad Institute of MIT and Harvard		USA	GenBank	2010-07-28T00:00:00Z	West Nile virus isolate WNV-1/US/BID-V4567/2003, complete genome	1	2003	USA: Connecticut	CT	ssRNA(+)		West Nile virus	Armstrong,P.M., Vossbrinck,C.R., Andreadis,T.G., Anderson,J.F., Pesko,K.N., Newman,R.M., Lennon,N.J., Birren,B.W., Ebel,G.D., Henn,M.R., Levin,J., Malboeuf,C., Casali,M., Russ,C., Lennon,N., Erlich,R., Anderson,S., Rizzolo,K., Green,L., Ryan,E., Yu,Q., Young,S., Berlin,A., Heiman,D., Sykes,S., Koehrsen,M., Borenstein,D., Engels,R., Freedman,E., Gellesch,M., Heilman,E., Howarth,C., Jen,D., Larson,L., Neiman,D., Park,D., Pearson,M., Roberts,A., Sisk,P., Stolte,C., White,J., Alvarado,L., Godfrey,P., Shenoy,N., Yandava,C., Zeng,Q., Armstrong,P., Anderson,J., Andreadis,T., Vossbrinck,C., Nusbaum,C., Ebel,G., Birren,B.	WNV-1/US/BID-V4567/2003		Culex salinarius	complete	10761
HM488213	train	dev	train	train	pred	normal	GenBank	0	past	HM488213	2003	Flaviviridae	Flavivirus	West Nile virus		USA	Broad Institute of MIT and Harvard		USA	GenBank	2010-07-28T00:00:00Z	West Nile virus isolate WNV-1/US/BID-V4571/2003, complete genome	1	2003	USA: Connecticut	CT	ssRNA(+)		West Nile virus	Armstrong,P.M., Vossbrinck,C.R., Andreadis,T.G., Anderson,J.F., Pesko,K.N., Newman,R.M., Lennon,N.J., Birren,B.W., Ebel,G.D., Henn,M.R., Levin,J., Malboeuf,C., Casali,M., Russ,C., Lennon,N., Erlich,R., Anderson,S., Rizzolo,K., Green,L., Ryan,E., Yu,Q., Young,S., Berlin,A., Heiman,D., Sykes,S., Koehrsen,M., Borenstein,D., Engels,R., Freedman,E., Gellesch,M., Heilman,E., Howarth,C., Jen,D., Larson,L., Neiman,D., Park,D., Pearson,M., Roberts,A., Sisk,P., Stolte,C., White,J., Alvarado,L., Godfrey,P., Shenoy,N., Yandava,C., Zeng,Q., Armstrong,P., Anderson,J., Andreadis,T., Vossbrinck,C., Nusbaum,C., Ebel,G., Birren,B.	WNV-1/US/BID-V4571/2003		Culex restuans	complete	10672
HM488215	train	dev	train	train	pred	normal	GenBank	0	past	HM488215	2003	Flaviviridae	Orthoflavivirus	Orthoflavivirus nilense		USA	Broad Institute of MIT and Harvard		USA	GenBank	2010-07-28T00:00:00Z	West Nile virus isolate WNV-1/US/BID-V4573/2003, complete genome	1	2003	USA: Connecticut	CT	ssRNA(+)		West Nile virus	Armstrong,P.M., Vossbrinck,C.R., Andreadis,T.G., Anderson,J.F., Pesko,K.N., Newman,R.M., Lennon,N.J., Birren,B.W., Ebel,G.D., Henn,M.R., Levin,J., Malboeuf,C., Casali,M., Russ,C., Lennon,N., Erlich,R., Anderson,S., Rizzolo,K., Green,L., Ryan,E., Yu,Q., Young,S., Berlin,A., Heiman,D., Sykes,S., Koehrsen,M., Borenstein,D., Engels,R., Freedman,E., Gellesch,M., Heilman,E., Howarth,C., Jen,D., Larson,L., Neiman,D., Park,D., Pearson,M., Roberts,A., Sisk,P., Stolte,C., White,J., Alvarado,L., Godfrey,P., Shenoy,N., Yandava,C., Zeng,Q., Armstrong,P., Anderson,J., Andreadis,T., Vossbrinck,C., Nusbaum,C., Ebel,G., Birren,B.	WNV-1/US/BID-V4573/2003		Culiseta melanura	complete	10621
HM488216	train	train	dev	train	pred	normal	GenBank	0	past	HM488216	2003	Flaviviridae	Orthoflavivirus	Orthoflavivirus nilense		USA	Broad Institute of MIT and Harvard		USA	GenBank	2010-07-28T00:00:00Z	West Nile virus isolate WNV-1/US/BID-V4574/2003, complete genome	1	2003	USA: Connecticut	CT	ssRNA(+)		West Nile virus	Armstrong,P.M., Vossbrinck,C.R., Andreadis,T.G., Anderson,J.F., Pesko,K.N., Newman,R.M., Lennon,N.J., Birren,B.W., Ebel,G.D., Henn,M.R., Levin,J., Malboeuf,C., Casali,M., Russ,C., Lennon,N., Erlich,R., Anderson,S., Rizzolo,K., Green,L., Ryan,E., Yu,Q., Young,S., Berlin,A., Heiman,D., Sykes,S., Koehrsen,M., Borenstein,D., Engels,R., Freedman,E., Gellesch,M., Heilman,E., Howarth,C., Jen,D., Larson,L., Neiman,D., Park,D., Pearson,M., Roberts,A., Sisk,P., Stolte,C., White,J., Alvarado,L., Godfrey,P., Shenoy,N., Yandava,C., Zeng,Q., Armstrong,P., Anderson,J., Andreadis,T., Vossbrinck,C., Nusbaum,C., Ebel,G., Birren,B.	WNV-1/US/BID-V4574/2003		Culiseta melanura	complete	10645
HM488218	train	train	train	train	pred	normal	GenBank	0	past	HM488218	2003	Flaviviridae	Orthoflavivirus	Orthoflavivirus nilense		USA	Broad Institute of MIT and Harvard		USA	GenBank	2010-07-28T00:00:00Z	West Nile virus isolate WNV-1/US/BID-V4583/2003, complete genome	1	2003	USA: Connecticut	CT	ssRNA(+)		West Nile virus	Armstrong,P.M., Vossbrinck,C.R., Andreadis,T.G., Anderson,J.F., Pesko,K.N., Newman,R.M., Lennon,N.J., Birren,B.W., Ebel,G.D., Henn,M.R., Levin,J., Malboeuf,C., Casali,M., Russ,C., Lennon,N., Erlich,R., Anderson,S., Rizzolo,K., Green,L., Ryan,E., Yu,Q., Young,S., Berlin,A., Heiman,D., Sykes,S., Koehrsen,M., Borenstein,D., Engels,R., Freedman,E., Gellesch,M., Heilman,E., Howarth,C., Jen,D., Larson,L., Neiman,D., Park,D., Pearson,M., Roberts,A., Sisk,P., Stolte,C., White,J., Alvarado,L., Godfrey,P., Shenoy,N., Yandava,C., Zeng,Q., Armstrong,P., Anderson,J., Andreadis,T., Vossbrinck,C., Nusbaum,C., Ebel,G., Birren,B.	WNV-1/US/BID-V4583/2003		Culex pipiens	complete	10491
HM488219	train	train	train	train	pred	normal	GenBank	0	past	HM488219	2003	Flaviviridae	Flavivirus	West Nile virus		USA	Broad Institute of MIT and Harvard		USA	GenBank	2010-07-28T00:00:00Z	West Nile virus isolate WNV-1/US/BID-V4585/2003, complete genome	1	2003	USA: Connecticut	CT	ssRNA(+)		West Nile virus	Armstrong,P.M., Vossbrinck,C.R., Andreadis,T.G., Anderson,J.F., Pesko,K.N., Newman,R.M., Lennon,N.J., Birren,B.W., Ebel,G.D., Henn,M.R., Levin,J., Malboeuf,C., Casali,M., Russ,C., Lennon,N., Erlich,R., Anderson,S., Rizzolo,K., Green,L., Ryan,E., Yu,Q., Young,S., Berlin,A., Heiman,D., Sykes,S., Koehrsen,M., Borenstein,D., Engels,R., Freedman,E., Gellesch,M., Heilman,E., Howarth,C., Jen,D., Larson,L., Neiman,D., Park,D., Pearson,M., Roberts,A., Sisk,P., Stolte,C., White,J., Alvarado,L., Godfrey,P., Shenoy,N., Yandava,C., Zeng,Q., Armstrong,P., Anderson,J., Andreadis,T., Vossbrinck,C., Nusbaum,C., Ebel,G., Birren,B.	WNV-1/US/BID-V4585/2003		Culex pipiens	complete	10985
HM488220	train	train	dev	train	pred	normal	GenBank	0	past	HM488220	2003	Flaviviridae	Flavivirus	West Nile virus		USA	Broad Institute of MIT and Harvard		USA	GenBank	2010-07-28T00:00:00Z	West Nile virus isolate WNV-1/US/BID-V4586/2003, complete genome	1	2003	USA: Connecticut	CT	ssRNA(+)		West Nile virus	Armstrong,P.M., Vossbrinck,C.R., Andreadis,T.G., Anderson,J.F., Pesko,K.N., Newman,R.M., Lennon,N.J., Birren,B.W., Ebel,G.D., Henn,M.R., Levin,J., Malboeuf,C., Casali,M., Russ,C., Lennon,N., Erlich,R., Anderson,S., Rizzolo,K., Green,L., Ryan,E., Yu,Q., Young,S., Berlin,A., Heiman,D., Sykes,S., Koehrsen,M., Borenstein,D., Engels,R., Freedman,E., Gellesch,M., Heilman,E., Howarth,C., Jen,D., Larson,L., Neiman,D., Park,D., Pearson,M., Roberts,A., Sisk,P., Stolte,C., White,J., Alvarado,L., Godfrey,P., Shenoy,N., Yandava,C., Zeng,Q., Armstrong,P., Anderson,J., Andreadis,T., Vossbrinck,C., Nusbaum,C., Ebel,G., Birren,B.	WNV-1/US/BID-V4586/2003		Culex salinarius	complete	10621
HM488222	train	dev	train	train	pred	normal	GenBank	0	past	HM488222	2003	Flaviviridae	Flavivirus	West Nile virus		USA	Broad Institute of MIT and Harvard		USA	GenBank	2010-07-28T00:00:00Z	West Nile virus isolate WNV-1/US/BID-V4599/2003, complete genome	1	2003	USA: Connecticut	CT	ssRNA(+)		West Nile virus	Armstrong,P.M., Vossbrinck,C.R., Andreadis,T.G., Anderson,J.F., Pesko,K.N., Newman,R.M., Lennon,N.J., Birren,B.W., Ebel,G.D., Henn,M.R., Levin,J., Malboeuf,C., Casali,M., Russ,C., Lennon,N., Erlich,R., Anderson,S., Rizzolo,K., Green,L., Ryan,E., Yu,Q., Young,S., Berlin,A., Heiman,D., Sykes,S., Koehrsen,M., Borenstein,D., Engels,R., Freedman,E., Gellesch,M., Heilman,E., Howarth,C., Jen,D., Larson,L., Neiman,D., Park,D., Pearson,M., Roberts,A., Sisk,P., Stolte,C., White,J., Alvarado,L., Godfrey,P., Shenoy,N., Yandava,C., Zeng,Q., Armstrong,P., Anderson,J., Andreadis,T., Vossbrinck,C., Nusbaum,C., Ebel,G., Birren,B.	WNV-1/US/BID-V4599/2003		Culiseta melanura	complete	10649
HM488223	train	dev	train	train	pred	normal	GenBank	0	past	HM488223	2003	Flaviviridae	Flavivirus	West Nile virus		USA	Broad Institute of MIT and Harvard		USA	GenBank	2010-07-28T00:00:00Z	West Nile virus isolate WNV-1/US/BID-V4603/2003, complete genome	1	2003	USA: Connecticut	CT	ssRNA(+)		West Nile virus	Armstrong,P.M., Vossbrinck,C.R., Andreadis,T.G., Anderson,J.F., Pesko,K.N., Newman,R.M., Lennon,N.J., Birren,B.W., Ebel,G.D., Henn,M.R., Levin,J., Malboeuf,C., Casali,M., Russ,C., Lennon,N., Erlich,R., Anderson,S., Rizzolo,K., Green,L., Ryan,E., Yu,Q., Young,S., Berlin,A., Heiman,D., Sykes,S., Koehrsen,M., Borenstein,D., Engels,R., Freedman,E., Gellesch,M., Heilman,E., Howarth,C., Jen,D., Larson,L., Neiman,D., Park,D., Pearson,M., Roberts,A., Sisk,P., Stolte,C., White,J., Alvarado,L., Godfrey,P., Shenoy,N., Yandava,C., Zeng,Q., Armstrong,P., Anderson,J., Andreadis,T., Vossbrinck,C., Nusbaum,C., Ebel,G., Birren,B.	WNV-1/US/BID-V4603/2003		Culiseta melanura	complete	10619
HM488226	train	train	train	train	pred	normal	GenBank	0	past	HM488226	2003	Flaviviridae	Flavivirus	West Nile virus		USA	Broad Institute of MIT and Harvard		USA	GenBank	2010-07-28T00:00:00Z	West Nile virus isolate WNV-1/US/BID-V4607/2003, complete genome	1	2003	USA: Connecticut	CT	ssRNA(+)		West Nile virus	Armstrong,P.M., Vossbrinck,C.R., Andreadis,T.G., Anderson,J.F., Pesko,K.N., Newman,R.M., Lennon,N.J., Birren,B.W., Ebel,G.D., Henn,M.R., Levin,J., Malboeuf,C., Casali,M., Russ,C., Lennon,N., Erlich,R., Anderson,S., Rizzolo,K., Green,L., Ryan,E., Yu,Q., Young,S., Berlin,A., Heiman,D., Sykes,S., Koehrsen,M., Borenstein,D., Engels,R., Freedman,E., Gellesch,M., Heilman,E., Howarth,C., Jen,D., Larson,L., Neiman,D., Park,D., Pearson,M., Roberts,A., Sisk,P., Stolte,C., White,J., Alvarado,L., Godfrey,P., Shenoy,N., Yandava,C., Zeng,Q., Armstrong,P., Anderson,J., Andreadis,T., Vossbrinck,C., Nusbaum,C., Ebel,G., Birren,B.	WNV-1/US/BID-V4607/2003		Culex pipiens	complete	10621
HM488227	train	train	dev	train	pred	normal	GenBank	0	past	HM488227	2003	Flaviviridae	Flavivirus	West Nile virus		USA	Broad Institute of MIT and Harvard		USA	GenBank	2010-07-28T00:00:00Z	West Nile virus isolate WNV-1/US/BID-V4608/2003, complete genome	1	2003	USA: Connecticut	CT	ssRNA(+)		West Nile virus	Armstrong,P.M., Vossbrinck,C.R., Andreadis,T.G., Anderson,J.F., Pesko,K.N., Newman,R.M., Lennon,N.J., Birren,B.W., Ebel,G.D., Henn,M.R., Levin,J., Malboeuf,C., Casali,M., Russ,C., Lennon,N., Erlich,R., Anderson,S., Rizzolo,K., Green,L., Ryan,E., Yu,Q., Young,S., Berlin,A., Heiman,D., Sykes,S., Koehrsen,M., Borenstein,D., Engels,R., Freedman,E., Gellesch,M., Heilman,E., Howarth,C., Jen,D., Larson,L., Neiman,D., Park,D., Pearson,M., Roberts,A., Sisk,P., Stolte,C., White,J., Alvarado,L., Godfrey,P., Shenoy,N., Yandava,C., Zeng,Q., Armstrong,P., Anderson,J., Andreadis,T., Vossbrinck,C., Nusbaum,C., Ebel,G., Birren,B.	WNV-1/US/BID-V4608/2003		Culex restuans	complete	10655
HM488228	train	train	train	train	pred	normal	GenBank	0	past	HM488228	2003	Flaviviridae	Flavivirus	West Nile virus		USA	Broad Institute of MIT and Harvard		USA	GenBank	2010-07-28T00:00:00Z	West Nile virus isolate WNV-1/US/BID-V4609/2003, complete genome	1	2003	USA: Connecticut	CT	ssRNA(+)		West Nile virus	Armstrong,P.M., Vossbrinck,C.R., Andreadis,T.G., Anderson,J.F., Pesko,K.N., Newman,R.M., Lennon,N.J., Birren,B.W., Ebel,G.D., Henn,M.R., Levin,J., Malboeuf,C., Casali,M., Russ,C., Lennon,N., Erlich,R., Anderson,S., Rizzolo,K., Green,L., Ryan,E., Yu,Q., Young,S., Berlin,A., Heiman,D., Sykes,S., Koehrsen,M., Borenstein,D., Engels,R., Freedman,E., Gellesch,M., Heilman,E., Howarth,C., Jen,D., Larson,L., Neiman,D., Park,D., Pearson,M., Roberts,A., Sisk,P., Stolte,C., White,J., Alvarado,L., Godfrey,P., Shenoy,N., Yandava,C., Zeng,Q., Armstrong,P., Anderson,J., Andreadis,T., Vossbrinck,C., Nusbaum,C., Ebel,G., Birren,B.	WNV-1/US/BID-V4609/2003		Culex salinarius	complete	10621
HM488229	train	train	train	train	pred	normal	GenBank	0	past	HM488229	2003	Flaviviridae	Flavivirus	West Nile virus		USA	Broad Institute of MIT and Harvard		USA	GenBank	2010-07-28T00:00:00Z	West Nile virus isolate WNV-1/US/BID-V4610/2003, complete genome	1	2003	USA: Connecticut	CT	ssRNA(+)		West Nile virus	Armstrong,P.M., Vossbrinck,C.R., Andreadis,T.G., Anderson,J.F., Pesko,K.N., Newman,R.M., Lennon,N.J., Birren,B.W., Ebel,G.D., Henn,M.R., Levin,J., Malboeuf,C., Casali,M., Russ,C., Lennon,N., Erlich,R., Anderson,S., Rizzolo,K., Green,L., Ryan,E., Yu,Q., Young,S., Berlin,A., Heiman,D., Sykes,S., Koehrsen,M., Borenstein,D., Engels,R., Freedman,E., Gellesch,M., Heilman,E., Howarth,C., Jen,D., Larson,L., Neiman,D., Park,D., Pearson,M., Roberts,A., Sisk,P., Stolte,C., White,J., Alvarado,L., Godfrey,P., Shenoy,N., Yandava,C., Zeng,Q., Armstrong,P., Anderson,J., Andreadis,T., Vossbrinck,C., Nusbaum,C., Ebel,G., Birren,B.	WNV-1/US/BID-V4610/2003		Psorophora ferox	complete	10622
HM488230	train	train	train	train	pred	normal	GenBank	0	past	HM488230	2003	Flaviviridae	Flavivirus	West Nile virus		USA	Broad Institute of MIT and Harvard		USA	GenBank	2010-07-28T00:00:00Z	West Nile virus isolate WNV-1/US/BID-V4612/2003, complete genome	1	2003	USA: Connecticut	CT	ssRNA(+)		West Nile virus	Armstrong,P.M., Vossbrinck,C.R., Andreadis,T.G., Anderson,J.F., Pesko,K.N., Newman,R.M., Lennon,N.J., Birren,B.W., Ebel,G.D., Henn,M.R., Levin,J., Malboeuf,C., Casali,M., Russ,C., Lennon,N., Erlich,R., Anderson,S., Rizzolo,K., Green,L., Ryan,E., Yu,Q., Young,S., Berlin,A., Heiman,D., Sykes,S., Koehrsen,M., Borenstein,D., Engels,R., Freedman,E., Gellesch,M., Heilman,E., Howarth,C., Jen,D., Larson,L., Neiman,D., Park,D., Pearson,M., Roberts,A., Sisk,P., Stolte,C., White,J., Alvarado,L., Godfrey,P., Shenoy,N., Yandava,C., Zeng,Q., Armstrong,P., Anderson,J., Andreadis,T., Vossbrinck,C., Nusbaum,C., Ebel,G., Birren,B.	WNV-1/US/BID-V4612/2003		Culex salinarius	complete	10985
HM488231	train	train	dev	train	pred	normal	GenBank	0	past	HM488231	2003	Flaviviridae	Flavivirus	West Nile virus		USA	Broad Institute of MIT and Harvard		USA	GenBank	2010-07-28T00:00:00Z	West Nile virus isolate WNV-1/US/BID-V4613/2003, complete genome	1	2003	USA: Connecticut	CT	ssRNA(+)		West Nile virus	Armstrong,P.M., Vossbrinck,C.R., Andreadis,T.G., Anderson,J.F., Pesko,K.N., Newman,R.M., Lennon,N.J., Birren,B.W., Ebel,G.D., Henn,M.R., Levin,J., Malboeuf,C., Casali,M., Russ,C., Lennon,N., Erlich,R., Anderson,S., Rizzolo,K., Green,L., Ryan,E., Yu,Q., Young,S., Berlin,A., Heiman,D., Sykes,S., Koehrsen,M., Borenstein,D., Engels,R., Freedman,E., Gellesch,M., Heilman,E., Howarth,C., Jen,D., Larson,L., Neiman,D., Park,D., Pearson,M., Roberts,A., Sisk,P., Stolte,C., White,J., Alvarado,L., Godfrey,P., Shenoy,N., Yandava,C., Zeng,Q., Armstrong,P., Anderson,J., Andreadis,T., Vossbrinck,C., Nusbaum,C., Ebel,G., Birren,B.	WNV-1/US/BID-V4613/2003		Culiseta melanura	complete	10501
HM488233	train	train	train	dev	pred	normal	GenBank	0	past	HM488233	2003	Flaviviridae	Flavivirus	West Nile virus		USA	Broad Institute of MIT and Harvard		USA	GenBank	2010-07-28T00:00:00Z	West Nile virus isolate WNV-1/US/BID-V4616/2003, complete genome	1	2003	USA: Connecticut	CT	ssRNA(+)		West Nile virus	Armstrong,P.M., Vossbrinck,C.R., Andreadis,T.G., Anderson,J.F., Pesko,K.N., Newman,R.M., Lennon,N.J., Birren,B.W., Ebel,G.D., Henn,M.R., Levin,J., Malboeuf,C., Casali,M., Russ,C., Lennon,N., Erlich,R., Anderson,S., Rizzolo,K., Green,L., Ryan,E., Yu,Q., Young,S., Berlin,A., Heiman,D., Sykes,S., Koehrsen,M., Borenstein,D., Engels,R., Freedman,E., Gellesch,M., Heilman,E., Howarth,C., Jen,D., Larson,L., Neiman,D., Park,D., Pearson,M., Roberts,A., Sisk,P., Stolte,C., White,J., Alvarado,L., Godfrey,P., Shenoy,N., Yandava,C., Zeng,Q., Armstrong,P., Anderson,J., Andreadis,T., Vossbrinck,C., Nusbaum,C., Ebel,G., Birren,B.	WNV-1/US/BID-V4616/2003		Aedes vexans	complete	10732
HM488234	train	train	train	train	pred	normal	GenBank	0	past	HM488234	2003	Flaviviridae	Flavivirus	West Nile virus		USA	Broad Institute of MIT and Harvard		USA	GenBank	2010-07-28T00:00:00Z	West Nile virus isolate WNV-1/US/BID-V4617/2003, complete genome	1	2003	USA: Connecticut	CT	ssRNA(+)		West Nile virus	Armstrong,P.M., Vossbrinck,C.R., Andreadis,T.G., Anderson,J.F., Pesko,K.N., Newman,R.M., Lennon,N.J., Birren,B.W., Ebel,G.D., Henn,M.R., Levin,J., Malboeuf,C., Casali,M., Russ,C., Lennon,N., Erlich,R., Anderson,S., Rizzolo,K., Green,L., Ryan,E., Yu,Q., Young,S., Berlin,A., Heiman,D., Sykes,S., Koehrsen,M., Borenstein,D., Engels,R., Freedman,E., Gellesch,M., Heilman,E., Howarth,C., Jen,D., Larson,L., Neiman,D., Park,D., Pearson,M., Roberts,A., Sisk,P., Stolte,C., White,J., Alvarado,L., Godfrey,P., Shenoy,N., Yandava,C., Zeng,Q., Armstrong,P., Anderson,J., Andreadis,T., Vossbrinck,C., Nusbaum,C., Ebel,G., Birren,B.	WNV-1/US/BID-V4617/2003		Culex salinarius	complete	10741
HM488235	train	train	train	train	pred	normal	GenBank	0	past	HM488235	2003	Flaviviridae	Flavivirus	West Nile virus		USA	Broad Institute of MIT and Harvard		USA	GenBank	2010-07-28T00:00:00Z	West Nile virus isolate WNV-1/US/BID-V4619/2003, complete genome	1	2003	USA: Connecticut	CT	ssRNA(+)		West Nile virus	Armstrong,P.M., Vossbrinck,C.R., Andreadis,T.G., Anderson,J.F., Pesko,K.N., Newman,R.M., Lennon,N.J., Birren,B.W., Ebel,G.D., Henn,M.R., Levin,J., Malboeuf,C., Casali,M., Russ,C., Lennon,N., Erlich,R., Anderson,S., Rizzolo,K., Green,L., Ryan,E., Yu,Q., Young,S., Berlin,A., Heiman,D., Sykes,S., Koehrsen,M., Borenstein,D., Engels,R., Freedman,E., Gellesch,M., Heilman,E., Howarth,C., Jen,D., Larson,L., Neiman,D., Park,D., Pearson,M., Roberts,A., Sisk,P., Stolte,C., White,J., Alvarado,L., Godfrey,P., Shenoy,N., Yandava,C., Zeng,Q., Armstrong,P., Anderson,J., Andreadis,T., Vossbrinck,C., Nusbaum,C., Ebel,G., Birren,B.	WNV-1/US/BID-V4619/2003		Culiseta melanura	complete	10908
HM488236	train	train	train	train	pred	normal	GenBank	0	past	HM488236	2003	Flaviviridae	Flavivirus	West Nile virus		USA	Broad Institute of MIT and Harvard		USA	GenBank	2010-07-28T00:00:00Z	West Nile virus isolate WNV-1/US/BID-V4700/2003, complete genome	1	2003	USA: Connecticut	CT	ssRNA(+)		West Nile virus	Armstrong,P.M., Vossbrinck,C.R., Andreadis,T.G., Anderson,J.F., Pesko,K.N., Newman,R.M., Lennon,N.J., Birren,B.W., Ebel,G.D., Henn,M.R., Levin,J., Malboeuf,C., Casali,M., Russ,C., Lennon,N., Erlich,R., Anderson,S., Rizzolo,K., Green,L., Ryan,E., Yu,Q., Young,S., Berlin,A., Heiman,D., Sykes,S., Koehrsen,M., Borenstein,D., Engels,R., Freedman,E., Gellesch,M., Heilman,E., Howarth,C., Jen,D., Larson,L., Neiman,D., Park,D., Pearson,M., Roberts,A., Sisk,P., Stolte,C., White,J., Alvarado,L., Godfrey,P., Shenoy,N., Yandava,C., Zeng,Q., Armstrong,P., Anderson,J., Andreadis,T., Vossbrinck,C., Nusbaum,C., Ebel,G., Birren,B.	WNV-1/US/BID-V4700/2003		Culiseta melanura	complete	10843
HM488237	train	train	train	train	pred	normal	GenBank	0	past	HM488237	2008	Flaviviridae	Flavivirus	West Nile virus	brain	USA	Broad Institute of MIT and Harvard		USA	GenBank	2010-07-28T00:00:00Z	West Nile virus isolate WNV-1/US/BID-V4622/2008, complete genome		2008	USA: New York	NY	ssRNA(+)		West Nile virus	Henn,M.R., Newman,R.M., Young,D., Ciota,A., Levin,J., Malboeuf,C., Casali,M., Russ,C., Lennon,N., Erlich,R., Anderson,S., Rizzolo,K., Green,L., Ryan,E., Yu,Q., Young,S., Berlin,A., Heiman,D., Sykes,S., Koehrsen,M., Borenstein,D., Engels,R., Freedman,E., Gellesch,M., Heilman,E., Howarth,C., Jen,D., Larson,L., Neiman,D., Park,D., Pearson,M., Roberts,A., Sisk,P., Stolte,C., White,J., Alvarado,L., Godfrey,P., Shenoy,N., Yandava,C., Zeng,Q., Kramer,L., Nusbaum,C., Birren,B.	WNV-1/US/BID-V4622/2008		Corvus brachyrhynchos	complete	10621
HM488240	train	train	train	train	pred	normal	GenBank	0	past	HM488240	2008	Flaviviridae	Flavivirus	West Nile virus	brain	USA	Broad Institute of MIT and Harvard		USA	GenBank	2010-07-28T00:00:00Z	West Nile virus isolate WNV-1/US/BID-V4627/2008, complete genome		2008	USA: New York	NY	ssRNA(+)		West Nile virus	Henn,M.R., Newman,R.M., Young,D., Ciota,A., Levin,J., Malboeuf,C., Casali,M., Russ,C., Lennon,N., Erlich,R., Anderson,S., Rizzolo,K., Green,L., Ryan,E., Yu,Q., Young,S., Berlin,A., Heiman,D., Sykes,S., Koehrsen,M., Borenstein,D., Engels,R., Freedman,E., Gellesch,M., Heilman,E., Howarth,C., Jen,D., Larson,L., Neiman,D., Park,D., Pearson,M., Roberts,A., Sisk,P., Stolte,C., White,J., Alvarado,L., Godfrey,P., Shenoy,N., Yandava,C., Zeng,Q., Kramer,L., Nusbaum,C., Birren,B.	WNV-1/US/BID-V4627/2008		Cyanocitta cristata	complete	10403
HM488241	train	train	train	train	pred	normal	GenBank	0	past	HM488241	2008	Flaviviridae	Flavivirus	West Nile virus	brain	USA	Broad Institute of MIT and Harvard		USA	GenBank	2010-07-28T00:00:00Z	West Nile virus isolate WNV-1/US/BID-V4628/2008, complete genome		2008	USA: New York	NY	ssRNA(+)		West Nile virus	Henn,M.R., Newman,R.M., Young,D., Ciota,A., Levin,J., Malboeuf,C., Casali,M., Russ,C., Lennon,N., Erlich,R., Anderson,S., Rizzolo,K., Green,L., Ryan,E., Yu,Q., Young,S., Berlin,A., Heiman,D., Sykes,S., Koehrsen,M., Borenstein,D., Engels,R., Freedman,E., Gellesch,M., Heilman,E., Howarth,C., Jen,D., Larson,L., Neiman,D., Park,D., Pearson,M., Roberts,A., Sisk,P., Stolte,C., White,J., Alvarado,L., Godfrey,P., Shenoy,N., Yandava,C., Zeng,Q., Kramer,L., Nusbaum,C., Birren,B.	WNV-1/US/BID-V4628/2008		Corvus brachyrhynchos	complete	10623
HM488242	train	train	train	train	pred	normal	GenBank	0	past	HM488242	2008	Flaviviridae	Flavivirus	West Nile virus	brain	USA	Broad Institute of MIT and Harvard		USA	GenBank	2010-07-28T00:00:00Z	West Nile virus isolate WNV-1/US/BID-V4631/2008, complete genome		2008	USA: New York	NY	ssRNA(+)		West Nile virus	Henn,M.R., Newman,R.M., Young,D., Ciota,A., Levin,J., Malboeuf,C., Casali,M., Russ,C., Lennon,N., Erlich,R., Anderson,S., Rizzolo,K., Green,L., Ryan,E., Yu,Q., Young,S., Berlin,A., Heiman,D., Sykes,S., Koehrsen,M., Borenstein,D., Engels,R., Freedman,E., Gellesch,M., Heilman,E., Howarth,C., Jen,D., Larson,L., Neiman,D., Park,D., Pearson,M., Roberts,A., Sisk,P., Stolte,C., White,J., Alvarado,L., Godfrey,P., Shenoy,N., Yandava,C., Zeng,Q., Kramer,L., Nusbaum,C., Birren,B.	WNV-1/US/BID-V4631/2008		Poecile atricapillus	complete	10478
HM488243	train	train	train	train	pred	normal	GenBank	0	past	HM488243	2008	Flaviviridae	Flavivirus	West Nile virus	brain	USA	Broad Institute of MIT and Harvard		USA	GenBank	2010-07-28T00:00:00Z	West Nile virus isolate WNV-1/US/BID-V4632/2008, complete genome		2008	USA: New York	NY	ssRNA(+)		West Nile virus	Henn,M.R., Newman,R.M., Young,D., Ciota,A., Levin,J., Malboeuf,C., Casali,M., Russ,C., Lennon,N., Erlich,R., Anderson,S., Rizzolo,K., Green,L., Ryan,E., Yu,Q., Young,S., Berlin,A., Heiman,D., Sykes,S., Koehrsen,M., Borenstein,D., Engels,R., Freedman,E., Gellesch,M., Heilman,E., Howarth,C., Jen,D., Larson,L., Neiman,D., Park,D., Pearson,M., Roberts,A., Sisk,P., Stolte,C., White,J., Alvarado,L., Godfrey,P., Shenoy,N., Yandava,C., Zeng,Q., Kramer,L., Nusbaum,C., Birren,B.	WNV-1/US/BID-V4632/2008		Corvus brachyrhynchos	complete	10618
HM488244	train	train	train	train	pred	normal	GenBank	0	past	HM488244	2008	Flaviviridae	Flavivirus	West Nile virus	brain	USA	Broad Institute of MIT and Harvard		USA	GenBank	2010-07-28T00:00:00Z	West Nile virus isolate WNV-1/US/BID-V4634/2008, complete genome		2008	USA: New York	NY	ssRNA(+)		West Nile virus	Henn,M.R., Newman,R.M., Young,D., Ciota,A., Levin,J., Malboeuf,C., Casali,M., Russ,C., Lennon,N., Erlich,R., Anderson,S., Rizzolo,K., Green,L., Ryan,E., Yu,Q., Young,S., Berlin,A., Heiman,D., Sykes,S., Koehrsen,M., Borenstein,D., Engels,R., Freedman,E., Gellesch,M., Heilman,E., Howarth,C., Jen,D., Larson,L., Neiman,D., Park,D., Pearson,M., Roberts,A., Sisk,P., Stolte,C., White,J., Alvarado,L., Godfrey,P., Shenoy,N., Yandava,C., Zeng,Q., Kramer,L., Nusbaum,C., Birren,B.	WNV-1/US/BID-V4634/2008		Falco sparverius	complete	10629
HM488245	train	train	train	train	pred	normal	GenBank	0	past	HM488245	2008	Flaviviridae	Flavivirus	West Nile virus	brain	USA	Broad Institute of MIT and Harvard		USA	GenBank	2010-07-28T00:00:00Z	West Nile virus isolate WNV-1/US/BID-V4635/2008, complete genome		2008	USA: New York	NY	ssRNA(+)		West Nile virus	Henn,M.R., Newman,R.M., Young,D., Ciota,A., Levin,J., Malboeuf,C., Casali,M., Russ,C., Lennon,N., Erlich,R., Anderson,S., Rizzolo,K., Green,L., Ryan,E., Yu,Q., Young,S., Berlin,A., Heiman,D., Sykes,S., Koehrsen,M., Borenstein,D., Engels,R., Freedman,E., Gellesch,M., Heilman,E., Howarth,C., Jen,D., Larson,L., Neiman,D., Park,D., Pearson,M., Roberts,A., Sisk,P., Stolte,C., White,J., Alvarado,L., Godfrey,P., Shenoy,N., Yandava,C., Zeng,Q., Kramer,L., Nusbaum,C., Birren,B.	WNV-1/US/BID-V4635/2008		Corvus brachyrhynchos	complete	10621
HM488246	train	dev	train	dev	pred	normal	GenBank	0	past	HM488246	2001	Flaviviridae	Flavivirus	West Nile virus	brain	USA	Broad Institute of MIT and Harvard		USA	GenBank	2010-07-28T00:00:00Z	West Nile virus isolate WNV-1/US/BID-V4689/2001, complete genome		2001	USA: New York	NY	ssRNA(+)		West Nile virus	Henn,M.R., Newman,R.M., Young,D., Ciota,A., Levin,J., Malboeuf,C., Casali,M., Russ,C., Lennon,N., Erlich,R., Anderson,S., Rizzolo,K., Green,L., Ryan,E., Yu,Q., Young,S., Berlin,A., Heiman,D., Sykes,S., Koehrsen,M., Borenstein,D., Engels,R., Freedman,E., Gellesch,M., Heilman,E., Howarth,C., Jen,D., Larson,L., Neiman,D., Park,D., Pearson,M., Roberts,A., Sisk,P., Stolte,C., White,J., Alvarado,L., Godfrey,P., Shenoy,N., Yandava,C., Zeng,Q., Kramer,L., Nusbaum,C., Birren,B.	WNV-1/US/BID-V4689/2001		Corvus brachyrhynchos	complete	10533
HM488247	train	train	train	train	pred	normal	GenBank	0	past	HM488247	2001	Flaviviridae	Orthoflavivirus	Orthoflavivirus nilense	brain	USA	Broad Institute of MIT and Harvard		USA	GenBank	2010-07-28T00:00:00Z	West Nile virus isolate WNV-1/US/BID-V4691/2001, complete genome		2001	USA: New York	NY	ssRNA(+)		West Nile virus	Henn,M.R., Newman,R.M., Young,D., Ciota,A., Levin,J., Malboeuf,C., Casali,M., Russ,C., Lennon,N., Erlich,R., Anderson,S., Rizzolo,K., Green,L., Ryan,E., Yu,Q., Young,S., Berlin,A., Heiman,D., Sykes,S., Koehrsen,M., Borenstein,D., Engels,R., Freedman,E., Gellesch,M., Heilman,E., Howarth,C., Jen,D., Larson,L., Neiman,D., Park,D., Pearson,M., Roberts,A., Sisk,P., Stolte,C., White,J., Alvarado,L., Godfrey,P., Shenoy,N., Yandava,C., Zeng,Q., Kramer,L., Nusbaum,C., Birren,B.	WNV-1/US/BID-V4691/2001		Corvus brachyrhynchos	complete	10612
HM488248	train	train	train	train	pred	normal	GenBank	0	past	HM488248	2001	Flaviviridae	Flavivirus	West Nile virus	brain	USA	Broad Institute of MIT and Harvard		USA	GenBank	2010-07-28T00:00:00Z	West Nile virus isolate WNV-1/US/BID-V4694/2001, complete genome		2001	USA: New York	NY	ssRNA(+)		West Nile virus	Henn,M.R., Newman,R.M., Young,D., Ciota,A., Levin,J., Malboeuf,C., Casali,M., Russ,C., Lennon,N., Erlich,R., Anderson,S., Rizzolo,K., Green,L., Ryan,E., Yu,Q., Young,S., Berlin,A., Heiman,D., Sykes,S., Koehrsen,M., Borenstein,D., Engels,R., Freedman,E., Gellesch,M., Heilman,E., Howarth,C., Jen,D., Larson,L., Neiman,D., Park,D., Pearson,M., Roberts,A., Sisk,P., Stolte,C., White,J., Alvarado,L., Godfrey,P., Shenoy,N., Yandava,C., Zeng,Q., Kramer,L., Nusbaum,C., Birren,B.	WNV-1/US/BID-V4694/2001		Corvus brachyrhynchos	complete	10608
HM488249	train	train	train	train	pred	normal	GenBank	0	past	HM488249	2001	Flaviviridae	Flavivirus	West Nile virus	brain	USA	Broad Institute of MIT and Harvard		USA	GenBank	2010-07-28T00:00:00Z	West Nile virus isolate WNV-1/US/BID-V4696/2001, complete genome		2001	USA: New York	NY	ssRNA(+)		West Nile virus	Henn,M.R., Newman,R.M., Young,D., Ciota,A., Levin,J., Malboeuf,C., Casali,M., Russ,C., Lennon,N., Erlich,R., Anderson,S., Rizzolo,K., Green,L., Ryan,E., Yu,Q., Young,S., Berlin,A., Heiman,D., Sykes,S., Koehrsen,M., Borenstein,D., Engels,R., Freedman,E., Gellesch,M., Heilman,E., Howarth,C., Jen,D., Larson,L., Neiman,D., Park,D., Pearson,M., Roberts,A., Sisk,P., Stolte,C., White,J., Alvarado,L., Godfrey,P., Shenoy,N., Yandava,C., Zeng,Q., Kramer,L., Nusbaum,C., Birren,B.	WNV-1/US/BID-V4696/2001		Corvus brachyrhynchos	complete	10484
HM488250	train	train	train	dev	pred	normal	GenBank	0	past	HM488250	2003	Flaviviridae	Flavivirus	West Nile virus	brain	USA	Broad Institute of MIT and Harvard		USA	GenBank	2010-07-28T00:00:00Z	West Nile virus isolate WNV-1/US/BID-V4717/2003, complete genome		2003	USA: New York	NY	ssRNA(+)		West Nile virus	Henn,M.R., Newman,R.M., Young,D., Ciota,A., Levin,J., Malboeuf,C., Casali,M., Russ,C., Lennon,N., Erlich,R., Anderson,S., Rizzolo,K., Green,L., Ryan,E., Yu,Q., Young,S., Berlin,A., Heiman,D., Sykes,S., Koehrsen,M., Borenstein,D., Engels,R., Freedman,E., Gellesch,M., Heilman,E., Howarth,C., Jen,D., Larson,L., Neiman,D., Park,D., Pearson,M., Roberts,A., Sisk,P., Stolte,C., White,J., Alvarado,L., Godfrey,P., Shenoy,N., Yandava,C., Zeng,Q., Kramer,L., Nusbaum,C., Birren,B.	WNV-1/US/BID-V4717/2003		Corvus brachyrhynchos	complete	10611
HM488252	train	train	dev	train	pred	normal	GenBank	0	past	HM488252	2005	Flaviviridae	Flavivirus	West Nile virus	brain	USA	Broad Institute of MIT and Harvard		USA	GenBank	2010-07-28T00:00:00Z	West Nile virus isolate WNV-1/US/BID-V4805/2005, complete genome		2005	USA: New York	NY	ssRNA(+)		West Nile virus	Henn,M.R., Newman,R.M., Young,D., Ciota,A., Levin,J., Malboeuf,C., Casali,M., Russ,C., Lennon,N., Erlich,R., Anderson,S., Rizzolo,K., Green,L., Ryan,E., Yu,Q., Young,S., Berlin,A., Heiman,D., Sykes,S., Koehrsen,M., Borenstein,D., Engels,R., Freedman,E., Gellesch,M., Heilman,E., Howarth,C., Jen,D., Larson,L., Neiman,D., Park,D., Pearson,M., Roberts,A., Sisk,P., Stolte,C., White,J., Alvarado,L., Godfrey,P., Shenoy,N., Yandava,C., Zeng,Q., Kramer,L., Nusbaum,C., Birren,B.	WNV-1/US/BID-V4805/2005		Corvus brachyrhynchos	complete	10611
HM488253	train	dev	train	dev	pred	normal	GenBank	0	past	HM488253	2006	Flaviviridae	Flavivirus	West Nile virus		USA	Broad Institute of MIT and Harvard		USA	GenBank	2010-07-28T00:00:00Z	West Nile virus isolate WNV-1/US/BID-V4553/2006, complete genome		2006	USA: Illinois	IL	ssRNA(+)		West Nile virus	Henn,M.R., Newman,R.M., Levin,J., Malboeuf,C., Casali,M., Russ,C., Lennon,N., Erlich,R., Anderson,S., Rizzolo,K., Green,L., Ryan,E., Yu,Q., Young,S., Berlin,A., Heiman,D., Sykes,S., Koehrsen,M., Borenstein,D., Engels,R., Freedman,E., Gellesch,M., Heilman,E., Howarth,C., Jen,D., Larson,L., Neiman,D., Park,D., Pearson,M., Roberts,A., Sisk,P., Stolte,C., White,J., Alvarado,L., Godfrey,P., Shenoy,N., Yandava,C., Zeng,Q., Goldberg,T.L., Kitron,U.D., Ruiz,M.O., Walker,E.D., Brawn,J.D., Loss,S.R., Hamer,G.L., Nusbaum,C., Ebel,G., Birren,B.	WNV-1/US/BID-V4553/2006		Culex	complete	10636
HM488254	train	train	train	dev	pred	normal	GenBank	0	past	HM488254	2007	Flaviviridae	Orthoflavivirus	Orthoflavivirus nilense		USA	Broad Institute of MIT and Harvard		USA	GenBank	2010-07-28T00:00:00Z	West Nile virus isolate WNV-1/US/BID-V4559/2007, complete genome		2007	USA: Illinois	IL	ssRNA(+)		West Nile virus	Henn,M.R., Newman,R.M., Levin,J., Malboeuf,C., Casali,M., Russ,C., Lennon,N., Erlich,R., Anderson,S., Rizzolo,K., Green,L., Ryan,E., Yu,Q., Young,S., Berlin,A., Heiman,D., Sykes,S., Koehrsen,M., Borenstein,D., Engels,R., Freedman,E., Gellesch,M., Heilman,E., Howarth,C., Jen,D., Larson,L., Neiman,D., Park,D., Pearson,M., Roberts,A., Sisk,P., Stolte,C., White,J., Alvarado,L., Godfrey,P., Shenoy,N., Yandava,C., Zeng,Q., Goldberg,T.L., Kitron,U.D., Ruiz,M.O., Walker,E.D., Brawn,J.D., Loss,S.R., Hamer,G.L., Nusbaum,C., Ebel,G., Birren,B.	WNV-1/US/BID-V4559/2007		Culex	complete	10621
HM756649	train	train	train	train	pred	normal	GenBank	0	past	HM756649	2006	Flaviviridae	Flavivirus	West Nile virus		USA	Broad Institute of MIT and Harvard		USA	GenBank	2010-07-28T00:00:00Z	West Nile virus isolate WNV-1/US/BID-V4354/2006, complete genome	1	2006	USA: Connecticut	CT	ssRNA(+)		West Nile virus	Armstrong,P.M., Vossbrinck,C.R., Andreadis,T.G., Anderson,J.F., Pesko,K.N., Newman,R.M., Lennon,N.J., Birren,B.W., Ebel,G.D., Henn,M.R., Levin,J., Malboeuf,C., Casali,M., Russ,C., Lennon,N., Erlich,R., Anderson,S., Rizzolo,K., Green,L., Ryan,E., Yu,Q., Young,S., Berlin,A., Heiman,D., Sykes,S., Koehrsen,M., Borenstein,D., Engels,R., Freedman,E., Gellesch,M., Heilman,E., Howarth,C., Jen,D., Larson,L., Neiman,D., Park,D., Pearson,M., Roberts,A., Sisk,P., Stolte,C., White,J., Alvarado,L., Godfrey,P., Shenoy,N., Yandava,C., Zeng,Q., Armstrong,P., Anderson,J., Andreadis,T., Vossbrinck,C., Nusbaum,C., Ebel,G., Birren,B.	WNV-1/US/BID-V4354/2006		Culex pipiens	complete	10485
HM756650	train	dev	train	train	pred	normal	GenBank	0	past	HM756650	2003	Flaviviridae	Orthoflavivirus	Orthoflavivirus nilense		USA	Broad Institute of MIT and Harvard		USA	GenBank	2010-07-28T00:00:00Z	West Nile virus isolate WNV-1/US/BID-V4582/2003, complete genome	1	2003	USA: Connecticut	CT	ssRNA(+)		West Nile virus	Armstrong,P.M., Vossbrinck,C.R., Andreadis,T.G., Anderson,J.F., Pesko,K.N., Newman,R.M., Lennon,N.J., Birren,B.W., Ebel,G.D., Henn,M.R., Levin,J., Malboeuf,C., Casali,M., Russ,C., Lennon,N., Erlich,R., Anderson,S., Rizzolo,K., Green,L., Ryan,E., Yu,Q., Young,S., Berlin,A., Heiman,D., Sykes,S., Koehrsen,M., Borenstein,D., Engels,R., Freedman,E., Gellesch,M., Heilman,E., Howarth,C., Jen,D., Larson,L., Neiman,D., Park,D., Pearson,M., Roberts,A., Sisk,P., Stolte,C., White,J., Alvarado,L., Godfrey,P., Shenoy,N., Yandava,C., Zeng,Q., Armstrong,P., Anderson,J., Andreadis,T., Vossbrinck,C., Nusbaum,C., Ebel,G., Birren,B.	WNV-1/US/BID-V4582/2003		Culex salinarius	complete	10809
HM756651	train	train	train	dev	pred	normal	GenBank	0	past	HM756651	2003	Flaviviridae	Flavivirus	West Nile virus		USA	Broad Institute of MIT and Harvard		USA	GenBank	2010-07-28T00:00:00Z	West Nile virus isolate WNV-1/US/BID-V4584/2003, complete genome	1	2003	USA: Connecticut	CT	ssRNA(+)		West Nile virus	Armstrong,P.M., Vossbrinck,C.R., Andreadis,T.G., Anderson,J.F., Pesko,K.N., Newman,R.M., Lennon,N.J., Birren,B.W., Ebel,G.D., Henn,M.R., Levin,J., Malboeuf,C., Casali,M., Russ,C., Lennon,N., Erlich,R., Anderson,S., Rizzolo,K., Green,L., Ryan,E., Yu,Q., Young,S., Berlin,A., Heiman,D., Sykes,S., Koehrsen,M., Borenstein,D., Engels,R., Freedman,E., Gellesch,M., Heilman,E., Howarth,C., Jen,D., Larson,L., Neiman,D., Park,D., Pearson,M., Roberts,A., Sisk,P., Stolte,C., White,J., Alvarado,L., Godfrey,P., Shenoy,N., Yandava,C., Zeng,Q., Armstrong,P., Anderson,J., Andreadis,T., Vossbrinck,C., Nusbaum,C., Ebel,G., Birren,B.	WNV-1/US/BID-V4584/2003		Ochlerotatus trivittatus	complete	10637
HM756652	train	train	train	train	pred	normal	GenBank	0	past	HM756652	2003	Flaviviridae	Orthoflavivirus	Orthoflavivirus nilense		USA	Broad Institute of MIT and Harvard		USA	GenBank	2010-07-28T00:00:00Z	West Nile virus isolate WNV-1/US/BID-V4587/2003, complete genome	1	2003	USA: Connecticut	CT	ssRNA(+)		West Nile virus	Armstrong,P.M., Vossbrinck,C.R., Andreadis,T.G., Anderson,J.F., Pesko,K.N., Newman,R.M., Lennon,N.J., Birren,B.W., Ebel,G.D., Henn,M.R., Levin,J., Malboeuf,C., Casali,M., Russ,C., Lennon,N., Erlich,R., Anderson,S., Rizzolo,K., Green,L., Ryan,E., Yu,Q., Young,S., Berlin,A., Heiman,D., Sykes,S., Koehrsen,M., Borenstein,D., Engels,R., Freedman,E., Gellesch,M., Heilman,E., Howarth,C., Jen,D., Larson,L., Neiman,D., Park,D., Pearson,M., Roberts,A., Sisk,P., Stolte,C., White,J., Alvarado,L., Godfrey,P., Shenoy,N., Yandava,C., Zeng,Q., Armstrong,P., Anderson,J., Andreadis,T., Vossbrinck,C., Nusbaum,C., Ebel,G., Birren,B.	WNV-1/US/BID-V4587/2003		Aedes cinereus	complete	10619
HM756653	train	train	train	dev	pred	normal	GenBank	0	past	HM756653	2003	Flaviviridae	Flavivirus	West Nile virus		USA	Broad Institute of MIT and Harvard		USA	GenBank	2010-07-28T00:00:00Z	West Nile virus isolate WNV-1/US/BID-V4588/2003, complete genome	1	2003	USA: Connecticut	CT	ssRNA(+)		West Nile virus	Armstrong,P.M., Vossbrinck,C.R., Andreadis,T.G., Anderson,J.F., Pesko,K.N., Newman,R.M., Lennon,N.J., Birren,B.W., Ebel,G.D., Henn,M.R., Levin,J., Malboeuf,C., Casali,M., Russ,C., Lennon,N., Erlich,R., Anderson,S., Rizzolo,K., Green,L., Ryan,E., Yu,Q., Young,S., Berlin,A., Heiman,D., Sykes,S., Koehrsen,M., Borenstein,D., Engels,R., Freedman,E., Gellesch,M., Heilman,E., Howarth,C., Jen,D., Larson,L., Neiman,D., Park,D., Pearson,M., Roberts,A., Sisk,P., Stolte,C., White,J., Alvarado,L., Godfrey,P., Shenoy,N., Yandava,C., Zeng,Q., Armstrong,P., Anderson,J., Andreadis,T., Vossbrinck,C., Nusbaum,C., Ebel,G., Birren,B.	WNV-1/US/BID-V4588/2003		Culex pipiens	complete	10621
HM756656	train	train	train	train	pred	normal	GenBank	0	past	HM756656	2003	Flaviviridae	Flavivirus	West Nile virus		USA	Broad Institute of MIT and Harvard		USA	GenBank	2010-07-28T00:00:00Z	West Nile virus isolate WNV-1/US/BID-V4615/2003, complete genome	1	2003	USA: Connecticut	CT	ssRNA(+)		West Nile virus	Armstrong,P.M., Vossbrinck,C.R., Andreadis,T.G., Anderson,J.F., Pesko,K.N., Newman,R.M., Lennon,N.J., Birren,B.W., Ebel,G.D., Henn,M.R., Levin,J., Malboeuf,C., Casali,M., Russ,C., Lennon,N., Erlich,R., Anderson,S., Rizzolo,K., Green,L., Ryan,E., Yu,Q., Young,S., Berlin,A., Heiman,D., Sykes,S., Koehrsen,M., Borenstein,D., Engels,R., Freedman,E., Gellesch,M., Heilman,E., Howarth,C., Jen,D., Larson,L., Neiman,D., Park,D., Pearson,M., Roberts,A., Sisk,P., Stolte,C., White,J., Alvarado,L., Godfrey,P., Shenoy,N., Yandava,C., Zeng,Q., Armstrong,P., Anderson,J., Andreadis,T., Vossbrinck,C., Nusbaum,C., Ebel,G., Birren,B.	WNV-1/US/BID-V4615/2003		Culiseta melanura	complete	10649
HM756657	train	train	train	train	pred	normal	GenBank	0	past	HM756657	2003	Flaviviridae	Flavivirus	West Nile virus		USA	Broad Institute of MIT and Harvard		USA	GenBank	2010-07-28T00:00:00Z	West Nile virus isolate WNV-1/US/BID-V4685/2003, complete genome	1	2003	USA: Connecticut	CT	ssRNA(+)		West Nile virus	Armstrong,P.M., Vossbrinck,C.R., Andreadis,T.G., Anderson,J.F., Pesko,K.N., Newman,R.M., Lennon,N.J., Birren,B.W., Ebel,G.D., Henn,M.R., Levin,J., Malboeuf,C., Casali,M., Russ,C., Lennon,N., Erlich,R., Anderson,S., Rizzolo,K., Green,L., Ryan,E., Yu,Q., Young,S., Berlin,A., Heiman,D., Sykes,S., Koehrsen,M., Borenstein,D., Engels,R., Freedman,E., Gellesch,M., Heilman,E., Howarth,C., Jen,D., Larson,L., Neiman,D., Park,D., Pearson,M., Roberts,A., Sisk,P., Stolte,C., White,J., Alvarado,L., Godfrey,P., Shenoy,N., Yandava,C., Zeng,Q., Armstrong,P., Anderson,J., Andreadis,T., Vossbrinck,C., Nusbaum,C., Ebel,G., Birren,B.	WNV-1/US/BID-V4685/2003		Culex pipiens	complete	11026
HM756658	train	dev	train	train	pred	normal	GenBank	0	past	HM756658	2003	Flaviviridae	Flavivirus	West Nile virus		USA	Broad Institute of MIT and Harvard		USA	GenBank	2010-07-28T00:00:00Z	West Nile virus isolate WNV-1/US/BID-V4686/2003, complete genome	1	2003	USA: Connecticut	CT	ssRNA(+)		West Nile virus	Armstrong,P.M., Vossbrinck,C.R., Andreadis,T.G., Anderson,J.F., Pesko,K.N., Newman,R.M., Lennon,N.J., Birren,B.W., Ebel,G.D., Henn,M.R., Levin,J., Malboeuf,C., Casali,M., Russ,C., Lennon,N., Erlich,R., Anderson,S., Rizzolo,K., Green,L., Ryan,E., Yu,Q., Young,S., Berlin,A., Heiman,D., Sykes,S., Koehrsen,M., Borenstein,D., Engels,R., Freedman,E., Gellesch,M., Heilman,E., Howarth,C., Jen,D., Larson,L., Neiman,D., Park,D., Pearson,M., Roberts,A., Sisk,P., Stolte,C., White,J., Alvarado,L., Godfrey,P., Shenoy,N., Yandava,C., Zeng,Q., Armstrong,P., Anderson,J., Andreadis,T., Vossbrinck,C., Nusbaum,C., Ebel,G., Birren,B.	WNV-1/US/BID-V4686/2003		Culiseta melanura	complete	10613
HM756659	train	train	train	train	pred	normal	GenBank	0	past	HM756659	2003	Flaviviridae	Flavivirus	West Nile virus		USA	Broad Institute of MIT and Harvard		USA	GenBank	2010-07-28T00:00:00Z	West Nile virus isolate WNV-1/US/BID-V4687/2003, complete genome	1	2003	USA: Connecticut	CT	ssRNA(+)		West Nile virus	Armstrong,P.M., Vossbrinck,C.R., Andreadis,T.G., Anderson,J.F., Pesko,K.N., Newman,R.M., Lennon,N.J., Birren,B.W., Ebel,G.D., Henn,M.R., Levin,J., Malboeuf,C., Casali,M., Russ,C., Lennon,N., Erlich,R., Anderson,S., Rizzolo,K., Green,L., Ryan,E., Yu,Q., Young,S., Berlin,A., Heiman,D., Sykes,S., Koehrsen,M., Borenstein,D., Engels,R., Freedman,E., Gellesch,M., Heilman,E., Howarth,C., Jen,D., Larson,L., Neiman,D., Park,D., Pearson,M., Roberts,A., Sisk,P., Stolte,C., White,J., Alvarado,L., Godfrey,P., Shenoy,N., Yandava,C., Zeng,Q., Armstrong,P., Anderson,J., Andreadis,T., Vossbrinck,C., Nusbaum,C., Ebel,G., Birren,B.	WNV-1/US/BID-V4687/2003		Culiseta melanura	complete	10660
HM756660	train	dev	train	train	pred	normal	GenBank	0	past	HM756660	2008	Flaviviridae	Flavivirus	West Nile virus	brain	USA	Broad Institute of MIT and Harvard		USA	GenBank	2010-07-28T00:00:00Z	West Nile virus isolate WNV-1/US/BID-V4097/2008, complete genome		2008	USA: New York	NY	ssRNA(+)		West Nile virus	Henn,M.R., Newman,R.M., Young,D., Ciota,A., Levin,J., Malboeuf,C., Casali,M., Russ,C., Lennon,N., Erlich,R., Anderson,S., Rizzolo,K., Green,L., Ryan,E., Yu,Q., Young,S., Berlin,A., Heiman,D., Sykes,S., Koehrsen,M., Borenstein,D., Engels,R., Freedman,E., Gellesch,M., Heilman,E., Howarth,C., Jen,D., Larson,L., Neiman,D., Park,D., Pearson,M., Roberts,A., Sisk,P., Stolte,C., White,J., Alvarado,L., Godfrey,P., Shenoy,N., Yandava,C., Zeng,Q., Kramer,L., Nusbaum,C., Birren,B.	WNV-1/US/BID-V4097/2008		Accipiter cooperii	complete	10547
HM756661	train	train	train	dev	pred	normal	GenBank	0	past	HM756661	2001	Flaviviridae	Flavivirus	West Nile virus	brain	USA	Broad Institute of MIT and Harvard		USA	GenBank	2010-07-28T00:00:00Z	West Nile virus isolate WNV-1/US/BID-V4692/2001, complete genome		2001	USA: New York	NY	ssRNA(+)		West Nile virus	Henn,M.R., Newman,R.M., Young,D., Ciota,A., Levin,J., Malboeuf,C., Casali,M., Russ,C., Lennon,N., Erlich,R., Anderson,S., Rizzolo,K., Green,L., Ryan,E., Yu,Q., Young,S., Berlin,A., Heiman,D., Sykes,S., Koehrsen,M., Borenstein,D., Engels,R., Freedman,E., Gellesch,M., Heilman,E., Howarth,C., Jen,D., Larson,L., Neiman,D., Park,D., Pearson,M., Roberts,A., Sisk,P., Stolte,C., White,J., Alvarado,L., Godfrey,P., Shenoy,N., Yandava,C., Zeng,Q., Kramer,L., Nusbaum,C., Birren,B.	WNV-1/US/BID-V4692/2001		Corvus brachyrhynchos	complete	10613
HM756663	train	train	train	train	pred	normal	GenBank	0	past	HM756663	2001	Flaviviridae	Flavivirus	West Nile virus	brain	USA	Broad Institute of MIT and Harvard		USA	GenBank	2010-07-28T00:00:00Z	West Nile virus isolate WNV-1/US/BID-V4697/2001, complete genome		2001	USA: New York	NY	ssRNA(+)		West Nile virus	Henn,M.R., Newman,R.M., Young,D., Ciota,A., Levin,J., Malboeuf,C., Casali,M., Russ,C., Lennon,N., Erlich,R., Anderson,S., Rizzolo,K., Green,L., Ryan,E., Yu,Q., Young,S., Berlin,A., Heiman,D., Sykes,S., Koehrsen,M., Borenstein,D., Engels,R., Freedman,E., Gellesch,M., Heilman,E., Howarth,C., Jen,D., Larson,L., Neiman,D., Park,D., Pearson,M., Roberts,A., Sisk,P., Stolte,C., White,J., Alvarado,L., Godfrey,P., Shenoy,N., Yandava,C., Zeng,Q., Kramer,L., Nusbaum,C., Birren,B.	WNV-1/US/BID-V4697/2001		Corvus brachyrhynchos	complete	10611
HM756664	train	train	train	train	pred	normal	GenBank	0	past	HM756664	2002	Flaviviridae	Flavivirus	West Nile virus	brain	USA	Broad Institute of MIT and Harvard		USA	GenBank	2010-07-28T00:00:00Z	West Nile virus isolate WNV-1/US/BID-V4701/2002, complete genome		2002	USA: New York	NY	ssRNA(+)		West Nile virus	Henn,M.R., Newman,R.M., Young,D., Ciota,A., Levin,J., Malboeuf,C., Casali,M., Russ,C., Lennon,N., Erlich,R., Anderson,S., Rizzolo,K., Green,L., Ryan,E., Yu,Q., Young,S., Berlin,A., Heiman,D., Sykes,S., Koehrsen,M., Borenstein,D., Engels,R., Freedman,E., Gellesch,M., Heilman,E., Howarth,C., Jen,D., Larson,L., Neiman,D., Park,D., Pearson,M., Roberts,A., Sisk,P., Stolte,C., White,J., Alvarado,L., Godfrey,P., Shenoy,N., Yandava,C., Zeng,Q., Kramer,L., Nusbaum,C., Birren,B.	WNV-1/US/BID-V4701/2002		Corvus brachyrhynchos	complete	10611
HM756665	train	train	train	train	pred	normal	GenBank	0	past	HM756665	2002	Flaviviridae	Flavivirus	West Nile virus	brain	USA	Broad Institute of MIT and Harvard		USA	GenBank	2010-07-28T00:00:00Z	West Nile virus isolate WNV-1/US/BID-V4709/2002, complete genome		2002	USA: New York	NY	ssRNA(+)		West Nile virus	Henn,M.R., Newman,R.M., Young,D., Ciota,A., Levin,J., Malboeuf,C., Casali,M., Russ,C., Lennon,N., Erlich,R., Anderson,S., Rizzolo,K., Green,L., Ryan,E., Yu,Q., Young,S., Berlin,A., Heiman,D., Sykes,S., Koehrsen,M., Borenstein,D., Engels,R., Freedman,E., Gellesch,M., Heilman,E., Howarth,C., Jen,D., Larson,L., Neiman,D., Park,D., Pearson,M., Roberts,A., Sisk,P., Stolte,C., White,J., Alvarado,L., Godfrey,P., Shenoy,N., Yandava,C., Zeng,Q., Kramer,L., Nusbaum,C., Birren,B.	WNV-1/US/BID-V4709/2002		Corvus brachyrhynchos	complete	10488
HM756666	train	train	train	dev	pred	normal	GenBank	0	past	HM756666	2003	Flaviviridae	Flavivirus	West Nile virus	brain	USA	Broad Institute of MIT and Harvard		USA	GenBank	2010-07-28T00:00:00Z	West Nile virus isolate WNV-1/US/BID-V4711/2003, complete genome		2003	USA: New York	NY	ssRNA(+)		West Nile virus	Henn,M.R., Newman,R.M., Young,D., Ciota,A., Levin,J., Malboeuf,C., Casali,M., Russ,C., Lennon,N., Erlich,R., Anderson,S., Rizzolo,K., Green,L., Ryan,E., Yu,Q., Young,S., Berlin,A., Heiman,D., Sykes,S., Koehrsen,M., Borenstein,D., Engels,R., Freedman,E., Gellesch,M., Heilman,E., Howarth,C., Jen,D., Larson,L., Neiman,D., Park,D., Pearson,M., Roberts,A., Sisk,P., Stolte,C., White,J., Alvarado,L., Godfrey,P., Shenoy,N., Yandava,C., Zeng,Q., Kramer,L., Nusbaum,C., Birren,B.	WNV-1/US/BID-V4711/2003		Corvus brachyrhynchos	complete	10611
HM756667	train	train	train	train	pred	normal	GenBank	0	past	HM756667	2003	Flaviviridae	Flavivirus	West Nile virus	brain	USA	Broad Institute of MIT and Harvard		USA	GenBank	2010-07-28T00:00:00Z	West Nile virus isolate WNV-1/US/BID-V4712/2003, complete genome		2003	USA: New York	NY	ssRNA(+)		West Nile virus	Henn,M.R., Newman,R.M., Young,D., Ciota,A., Levin,J., Malboeuf,C., Casali,M., Russ,C., Lennon,N., Erlich,R., Anderson,S., Rizzolo,K., Green,L., Ryan,E., Yu,Q., Young,S., Berlin,A., Heiman,D., Sykes,S., Koehrsen,M., Borenstein,D., Engels,R., Freedman,E., Gellesch,M., Heilman,E., Howarth,C., Jen,D., Larson,L., Neiman,D., Park,D., Pearson,M., Roberts,A., Sisk,P., Stolte,C., White,J., Alvarado,L., Godfrey,P., Shenoy,N., Yandava,C., Zeng,Q., Kramer,L., Nusbaum,C., Birren,B.	WNV-1/US/BID-V4712/2003		Corvus brachyrhynchos	complete	10613
HM756668	train	train	train	train	pred	normal	GenBank	0	past	HM756668	2003	Flaviviridae	Flavivirus	West Nile virus	brain	USA	Broad Institute of MIT and Harvard		USA	GenBank	2010-07-28T00:00:00Z	West Nile virus isolate WNV-1/US/BID-V4716/2003, complete genome		2003	USA: New York	NY	ssRNA(+)		West Nile virus	Henn,M.R., Newman,R.M., Young,D., Ciota,A., Levin,J., Malboeuf,C., Casali,M., Russ,C., Lennon,N., Erlich,R., Anderson,S., Rizzolo,K., Green,L., Ryan,E., Yu,Q., Young,S., Berlin,A., Heiman,D., Sykes,S., Koehrsen,M., Borenstein,D., Engels,R., Freedman,E., Gellesch,M., Heilman,E., Howarth,C., Jen,D., Larson,L., Neiman,D., Park,D., Pearson,M., Roberts,A., Sisk,P., Stolte,C., White,J., Alvarado,L., Godfrey,P., Shenoy,N., Yandava,C., Zeng,Q., Kramer,L., Nusbaum,C., Birren,B.	WNV-1/US/BID-V4716/2003		Corvus brachyrhynchos	complete	10608
HM756669	train	dev	train	train	pred	normal	GenBank	0	past	HM756669	2003	Flaviviridae	Flavivirus	West Nile virus	brain	USA	Broad Institute of MIT and Harvard		USA	GenBank	2010-07-28T00:00:00Z	West Nile virus isolate WNV-1/US/BID-V4718/2003, complete genome		2003	USA: New York	NY	ssRNA(+)		West Nile virus	Henn,M.R., Newman,R.M., Young,D., Ciota,A., Levin,J., Malboeuf,C., Casali,M., Russ,C., Lennon,N., Erlich,R., Anderson,S., Rizzolo,K., Green,L., Ryan,E., Yu,Q., Young,S., Berlin,A., Heiman,D., Sykes,S., Koehrsen,M., Borenstein,D., Engels,R., Freedman,E., Gellesch,M., Heilman,E., Howarth,C., Jen,D., Larson,L., Neiman,D., Park,D., Pearson,M., Roberts,A., Sisk,P., Stolte,C., White,J., Alvarado,L., Godfrey,P., Shenoy,N., Yandava,C., Zeng,Q., Kramer,L., Nusbaum,C., Birren,B.	WNV-1/US/BID-V4718/2003		Corvus brachyrhynchos	complete	10413
HM756670	train	train	train	train	pred	normal	GenBank	0	past	HM756670	2003	Flaviviridae	Flavivirus	West Nile virus	brain	USA	Broad Institute of MIT and Harvard		USA	GenBank	2010-07-28T00:00:00Z	West Nile virus isolate WNV-1/US/BID-V4720/2003, complete genome		2003	USA: New York	NY	ssRNA(+)		West Nile virus	Henn,M.R., Newman,R.M., Young,D., Ciota,A., Levin,J., Malboeuf,C., Casali,M., Russ,C., Lennon,N., Erlich,R., Anderson,S., Rizzolo,K., Green,L., Ryan,E., Yu,Q., Young,S., Berlin,A., Heiman,D., Sykes,S., Koehrsen,M., Borenstein,D., Engels,R., Freedman,E., Gellesch,M., Heilman,E., Howarth,C., Jen,D., Larson,L., Neiman,D., Park,D., Pearson,M., Roberts,A., Sisk,P., Stolte,C., White,J., Alvarado,L., Godfrey,P., Shenoy,N., Yandava,C., Zeng,Q., Kramer,L., Nusbaum,C., Birren,B.	WNV-1/US/BID-V4720/2003		Corvus brachyrhynchos	complete	10612
HM756671	train	dev	dev	train	pred	normal	GenBank	0	past	HM756671	2004	Flaviviridae	Orthoflavivirus	Orthoflavivirus nilense	brain	USA	Broad Institute of MIT and Harvard		USA	GenBank	2010-07-28T00:00:00Z	West Nile virus isolate WNV-1/US/BID-V4798/2004, complete genome		2004	USA: New York	NY	ssRNA(+)		West Nile virus	Henn,M.R., Newman,R.M., Young,D., Ciota,A., Levin,J., Malboeuf,C., Casali,M., Russ,C., Lennon,N., Erlich,R., Anderson,S., Rizzolo,K., Green,L., Ryan,E., Yu,Q., Young,S., Berlin,A., Heiman,D., Sykes,S., Koehrsen,M., Borenstein,D., Engels,R., Freedman,E., Gellesch,M., Heilman,E., Howarth,C., Jen,D., Larson,L., Neiman,D., Park,D., Pearson,M., Roberts,A., Sisk,P., Stolte,C., White,J., Alvarado,L., Godfrey,P., Shenoy,N., Yandava,C., Zeng,Q., Kramer,L., Nusbaum,C., Birren,B.	WNV-1/US/BID-V4798/2004		Corvus brachyrhynchos	complete	10612
HM756672	train	train	train	train	pred	normal	GenBank	0	past	HM756672	2004	Flaviviridae	Orthoflavivirus	Orthoflavivirus nilense	brain	USA	Broad Institute of MIT and Harvard		USA	GenBank	2010-07-28T00:00:00Z	West Nile virus isolate WNV-1/US/BID-V4799/2004, complete genome		2004	USA: New York	NY	ssRNA(+)		West Nile virus	Henn,M.R., Newman,R.M., Young,D., Ciota,A., Levin,J., Malboeuf,C., Casali,M., Russ,C., Lennon,N., Erlich,R., Anderson,S., Rizzolo,K., Green,L., Ryan,E., Yu,Q., Young,S., Berlin,A., Heiman,D., Sykes,S., Koehrsen,M., Borenstein,D., Engels,R., Freedman,E., Gellesch,M., Heilman,E., Howarth,C., Jen,D., Larson,L., Neiman,D., Park,D., Pearson,M., Roberts,A., Sisk,P., Stolte,C., White,J., Alvarado,L., Godfrey,P., Shenoy,N., Yandava,C., Zeng,Q., Kramer,L., Nusbaum,C., Birren,B.	WNV-1/US/BID-V4799/2004		Corvus brachyrhynchos	complete	10454
HM756673	train	train	train	train	pred	normal	GenBank	0	past	HM756673	2004	Flaviviridae	Flavivirus	West Nile virus	brain	USA	Broad Institute of MIT and Harvard		USA	GenBank	2010-07-28T00:00:00Z	West Nile virus isolate WNV-1/US/BID-V4801/2004, complete genome		2004	USA: New York	NY	ssRNA(+)		West Nile virus	Henn,M.R., Newman,R.M., Young,D., Ciota,A., Levin,J., Malboeuf,C., Casali,M., Russ,C., Lennon,N., Erlich,R., Anderson,S., Rizzolo,K., Green,L., Ryan,E., Yu,Q., Young,S., Berlin,A., Heiman,D., Sykes,S., Koehrsen,M., Borenstein,D., Engels,R., Freedman,E., Gellesch,M., Heilman,E., Howarth,C., Jen,D., Larson,L., Neiman,D., Park,D., Pearson,M., Roberts,A., Sisk,P., Stolte,C., White,J., Alvarado,L., Godfrey,P., Shenoy,N., Yandava,C., Zeng,Q., Kramer,L., Nusbaum,C., Birren,B.	WNV-1/US/BID-V4801/2004		Corvus brachyrhynchos	complete	10612
HM756675	train	train	dev	train	pred	normal	GenBank	0	past	HM756675	2005	Flaviviridae	Flavivirus	West Nile virus	brain	USA	Broad Institute of MIT and Harvard		USA	GenBank	2010-07-28T00:00:00Z	West Nile virus isolate WNV-1/US/BID-V4806/2005, complete genome		2005	USA: New York	NY	ssRNA(+)		West Nile virus	Henn,M.R., Newman,R.M., Young,D., Ciota,A., Levin,J., Malboeuf,C., Casali,M., Russ,C., Lennon,N., Erlich,R., Anderson,S., Rizzolo,K., Green,L., Ryan,E., Yu,Q., Young,S., Berlin,A., Heiman,D., Sykes,S., Koehrsen,M., Borenstein,D., Engels,R., Freedman,E., Gellesch,M., Heilman,E., Howarth,C., Jen,D., Larson,L., Neiman,D., Park,D., Pearson,M., Roberts,A., Sisk,P., Stolte,C., White,J., Alvarado,L., Godfrey,P., Shenoy,N., Yandava,C., Zeng,Q., Kramer,L., Nusbaum,C., Birren,B.	WNV-1/US/BID-V4806/2005		Corvus brachyrhynchos	complete	10612
HM756676	train	train	train	train	pred	normal	GenBank	0	past	HM756676	2003	Flaviviridae	Flavivirus	West Nile virus		USA	Broad Institute of MIT and Harvard		USA	GenBank	2010-07-28T00:00:00Z	West Nile virus isolate WNV-1/US/BID-V4349/2003, complete genome		2003	USA: Illinois	IL	ssRNA(+)		West Nile virus	Henn,M.R., Newman,R.M., Levin,J., Malboeuf,C., Casali,M., Russ,C., Lennon,N., Erlich,R., Anderson,S., Rizzolo,K., Green,L., Ryan,E., Yu,Q., Young,S., Berlin,A., Heiman,D., Sykes,S., Koehrsen,M., Borenstein,D., Engels,R., Freedman,E., Gellesch,M., Heilman,E., Howarth,C., Jen,D., Larson,L., Neiman,D., Park,D., Pearson,M., Roberts,A., Sisk,P., Stolte,C., White,J., Alvarado,L., Godfrey,P., Shenoy,N., Yandava,C., Zeng,Q., Goldberg,T.L., Kitron,U.D., Ruiz,M.O., Walker,E.D., Brawn,J.D., Loss,S.R., Hamer,G.L., Nusbaum,C., Ebel,G., Birren,B.	WNV-1/US/BID-V4349/2003		Cyanocitta cristata	complete	10478
HM756678	train	train	train	train	pred	normal	GenBank	0	past	HM756678	2007	Flaviviridae	Flavivirus	West Nile virus	brain	USA	Broad Institute of MIT and Harvard		USA	GenBank	2010-07-28T00:00:00Z	West Nile virus isolate WNV-1/US/BID-V4095/2007, complete genome		2007	USA: New York	NY	ssRNA(+)		West Nile virus	Henn,M.R., Newman,R.M., Young,D., Ciota,A., Levin,J., Malboeuf,C., Casali,M., Russ,C., Lennon,N., Erlich,R., Anderson,S., Rizzolo,K., Green,L., Ryan,E., Yu,Q., Young,S., Berlin,A., Heiman,D., Sykes,S., Koehrsen,M., Borenstein,D., Engels,R., Freedman,E., Gellesch,M., Heilman,E., Howarth,C., Jen,D., Larson,L., Neiman,D., Park,D., Pearson,M., Roberts,A., Sisk,P., Stolte,C., White,J., Alvarado,L., Godfrey,P., Shenoy,N., Yandava,C., Zeng,Q., Kramer,L., Nusbaum,C., Birren,B.	WNV-1/US/BID-V4095/2007		Corvus brachyrhynchos	complete	10621
HM440558	train	train	train	train	pred	normal	GenBank	0	past	HM440558	1999	Flaviviridae	Orthoflavivirus	Orthoflavivirus powassanense		USA	University of New Mexico School of Medicine, Pathology		USA	GenBank	2010-07-24T00:00:00Z	Powassan virus strain wicf9901 isolate DTVWi99, complete genome	1	1999	USA: Chippewa Falls, WI	WI	ssRNA(+)		Powassan virus	Pesko,K.N., Torres-Perez,F., Hjelle,B.L., Ebel,G.D.	DTVWi99		Ixodes scapularis	complete	10834
HM440559	train	train	train	train	pred	normal	GenBank	0	past	HM440559	1996	Flaviviridae	Orthoflavivirus	Orthoflavivirus powassanense		USA	University of New Mexico School of Medicine, Pathology		USA	GenBank	2010-07-24T00:00:00Z	Powassan virus strain NFS001 isolate DTVMa96, complete genome	1	1996	USA: Nantucket, MA	MA	ssRNA(+)		Powassan virus	Pesko,K.N., Torres-Perez,F., Hjelle,B.L., Ebel,G.D.	DTVMa96		Ixodes scapularis	complete	10837
HM440562	train	train	dev	dev	pred	normal	GenBank	0	past	HM440562	2008	Flaviviridae	Orthoflavivirus	Orthoflavivirus powassanense		USA	University of New Mexico School of Medicine, Pathology		USA	GenBank	2010-07-24T00:00:00Z	Powassan virus isolate DTVWiC08, complete genome	1	2008	USA: Spooner, WI	WI	ssRNA(+)		Powassan virus	Pesko,K.N., Torres-Perez,F., Hjelle,B.L., Ebel,G.D.	DTVWiC08		Ixodes scapularis	complete	10826
HM488255	train	train	pred	train	train	normal	GenBank	1	past	HM488255	2007	Flaviviridae	Flavivirus	Dengue virus		USA	Broad Institute of MIT and Harvard		Cambodia	GenBank	2010-07-20T00:00:00Z	Dengue virus 1 isolate DENV-1/KH/BID-V4242/2007, complete genome		2007	Cambodia: KCH		ssRNA(+)		dengue virus type I	Henn,M.R., Levin,J., Malboeuf,C., Casali,M., Russ,C., Lennon,N., Erlich,R., Anderson,S., Rizzolo,K., Green,L., Ryan,E., Yu,Q., Young,S., Berlin,A., Heiman,D., Sykes,S., Koehrsen,M., Borenstein,D., Engels,R., Freedman,E., Gellesch,M., Heilman,E., Howarth,C., Jen,D., Larson,L., Neiman,D., Park,D., Pearson,M., Roberts,A., Sisk,P., Stolte,C., White,J., Alvarado,L., Godfrey,P., Shenoy,N., Yandava,C., Zeng,Q., Veasna,D., Sivuth,O., Vong,S., Reynes,J.-M., Chantha,N., Socheat,D., Nusbaum,C., Buchy,P., Birren,B.	DENV-1/KH/BID-V4242/2007		Homo sapiens	complete	10636
HM488256	train	train	pred	train	train	normal	GenBank	1	past	HM488256	2008	Flaviviridae	Flavivirus	Dengue virus	blood	USA	Broad Institute of MIT and Harvard		Viet Nam	GenBank	2010-07-20T00:00:00Z	Dengue virus 1 isolate DENV-1/VN/BID-V4035/2008, complete genome		2008	Viet Nam: South		ssRNA(+)		dengue virus type I	Henn,M.R., Young,S., Koehrsen,M., Lennon,N., Erlich,R., Anderson,S., Rizzolo,K., Green,L., Ryan,E., Yu,Q., Berlin,A., Heiman,D., Sykes,S., Borenstein,D., Engels,R., Freedman,E., Gellesch,M., Heilman,E., Howarth,C., Jen,D., Larson,L., Neiman,D., Park,D., Pearson,M., Roberts,A., Sisk,P., Stolte,C., White,J., Alvarado,L., Godfrey,P., Shenoy,N., Yandava,C., Zeng,Q., Vu,H.T., Nguyen,Q.H., Nguyen,Q.T., Duong,P.H., Simmons,C.P., Wills,B., Nguyen,M.D., Tran,V.N., Tran,H.T., Nguyen,L.T.M., Nguyen,L.P.H., Nusbaum,C., Birren,B.	DENV-1/VN/BID-V4035/2008		Homo sapiens	complete	10459
HM488257	train	train	pred	train	train	normal	GenBank	1	past	HM488257	2001	Flaviviridae	Flavivirus	Dengue virus		USA	Broad Institute of MIT and Harvard		USA	GenBank	2010-07-20T00:00:00Z	Dengue virus 2 isolate DENV-2/GU/BID-V2950/2001, complete genome		2001	Guam	GU	ssRNA(+)		Dengue virus type 2	Henn,M.R., McElroy,K.L., Santiago,G., Young,S., Koehrsen,M., Lennon,N., Erlich,R., Anderson,S., Rizzolo,K., Green,L., Ryan,E., Yu,Q., Berlin,A., Heiman,D., Sykes,S., Borenstein,D., Engels,R., Freedman,E., Gellesch,M., Heilman,E., Howarth,C., Jen,D., Larson,L., Neiman,D., Park,D., Pearson,M., Roberts,A., Sisk,P., Stolte,C., White,J., Alvarado,L., Godfrey,P., Shenoy,N., Yandava,C., Zeng,Q., Munoz-Jordan,J., Colon,C., Medina,J.-F., Nusbaum,C., Birren,B.	DENV-2/GU/BID-V2950/2001		Homo sapiens	complete	10967
HM631851	train	train	pred	train	train	normal	GenBank	1	past	HM631851	2008	Flaviviridae	Flavivirus	Dengue virus	blood	USA	Broad Institute of MIT and Harvard		Viet Nam	GenBank	2010-07-20T00:00:00Z	Dengue virus 1 isolate DENV-1/VN/BID-V4053/2008, complete genome		2008	Viet Nam: South		ssRNA(+)		dengue virus type I	Henn,M.R., Young,S., Koehrsen,M., Lennon,N., Erlich,R., Anderson,S., Rizzolo,K., Green,L., Ryan,E., Yu,Q., Berlin,A., Heiman,D., Sykes,S., Borenstein,D., Engels,R., Freedman,E., Gellesch,M., Heilman,E., Howarth,C., Jen,D., Larson,L., Neiman,D., Park,D., Pearson,M., Roberts,A., Sisk,P., Stolte,C., White,J., Alvarado,L., Godfrey,P., Shenoy,N., Yandava,C., Zeng,Q., Vu,H.T., Nguyen,Q.H., Nguyen,Q.T., Duong,P.H., Simmons,C.P., Wills,B., Nguyen,M.D., Tran,V.N., Tran,H.T., Nguyen,L.T.M., Nguyen,L.P.H., Nusbaum,C., Birren,B.	DENV-1/VN/BID-V4053/2008		Homo sapiens	complete	10385
HM631852	train	dev	pred	train	train	normal	GenBank	1	past	HM631852	2006	Flaviviridae	Flavivirus	Dengue virus		USA	Broad Institute of MIT and Harvard		Cambodia	GenBank	2010-07-20T00:00:00Z	Dengue virus 1 isolate DENV-1/KH/BID-V3773/2006, complete genome		2006	Cambodia: KCH		ssRNA(+)		dengue virus type I	Henn,M.R., Levin,J., Malboeuf,C., Casali,M., Russ,C., Lennon,N., Erlich,R., Anderson,S., Rizzolo,K., Green,L., Ryan,E., Yu,Q., Young,S., Berlin,A., Heiman,D., Sykes,S., Koehrsen,M., Borenstein,D., Engels,R., Freedman,E., Gellesch,M., Heilman,E., Howarth,C., Jen,D., Larson,L., Neiman,D., Park,D., Pearson,M., Roberts,A., Sisk,P., Stolte,C., White,J., Alvarado,L., Godfrey,P., Shenoy,N., Yandava,C., Zeng,Q., Veasna,D., Sivuth,O., Vong,S., Reynes,J.-M., Chantha,N., Socheat,D., Nusbaum,C., Buchy,P., Birren,B.	DENV-1/KH/BID-V3773/2006		Homo sapiens	complete	10674
HM631853	train	train	pred	train	train	normal	GenBank	1	past	HM631853	2007	Flaviviridae	Flavivirus	Dengue virus		USA	Broad Institute of MIT and Harvard		Cambodia	GenBank	2010-07-20T00:00:00Z	Dengue virus 1 isolate DENV-1/KH/BID-V4243/2007, complete genome		2007	Cambodia: KCH		ssRNA(+)		dengue virus type I	Henn,M.R., Levin,J., Malboeuf,C., Casali,M., Russ,C., Lennon,N., Erlich,R., Anderson,S., Rizzolo,K., Green,L., Ryan,E., Yu,Q., Young,S., Berlin,A., Heiman,D., Sykes,S., Koehrsen,M., Borenstein,D., Engels,R., Freedman,E., Gellesch,M., Heilman,E., Howarth,C., Jen,D., Larson,L., Neiman,D., Park,D., Pearson,M., Roberts,A., Sisk,P., Stolte,C., White,J., Alvarado,L., Godfrey,P., Shenoy,N., Yandava,C., Zeng,Q., Veasna,D., Sivuth,O., Vong,S., Reynes,J.-M., Chantha,N., Socheat,D., Nusbaum,C., Buchy,P., Birren,B.	DENV-1/KH/BID-V4243/2007		Homo sapiens	complete	10657
HM631854	train	dev	pred	train	dev	normal	GenBank	1	past	HM631854	2008	Flaviviridae	Flavivirus	Dengue virus		USA	Broad Institute of MIT and Harvard		Cambodia	GenBank	2010-07-20T00:00:00Z	Dengue virus 3 isolate DENV-3/KH/BID-V4315/2008, complete genome		2008	Cambodia: KCH		ssRNA(+)		Dengue virus type 3	Henn,M.R., Levin,J., Malboeuf,C., Casali,M., Russ,C., Lennon,N., Erlich,R., Anderson,S., Rizzolo,K., Green,L., Ryan,E., Yu,Q., Young,S., Berlin,A., Heiman,D., Sykes,S., Koehrsen,M., Borenstein,D., Engels,R., Freedman,E., Gellesch,M., Heilman,E., Howarth,C., Jen,D., Larson,L., Neiman,D., Park,D., Pearson,M., Roberts,A., Sisk,P., Stolte,C., White,J., Alvarado,L., Godfrey,P., Shenoy,N., Yandava,C., Zeng,Q., Veasna,D., Sivuth,O., Vong,S., Reynes,J.-M., Chantha,N., Socheat,D., Nusbaum,C., Buchy,P., Birren,B.	DENV-3/KH/BID-V4315/2008		Homo sapiens	complete	10665
HM631855	train	train	pred	train	dev	normal	GenBank	1	past	HM631855	2007	Flaviviridae	Flavivirus	Dengue virus		USA	Broad Institute of MIT and Harvard		Mexico	GenBank	2010-07-20T00:00:00Z	Dengue virus 1 isolate DENV-1/MX/BID-V3680/2007, complete genome		2007	Mexico: Yucatan		ssRNA(+)		dengue virus type I	Henn,M.R., Schmidt,D., Young,S., Koehrsen,M., Lennon,N., Erlich,R., Anderson,S., Rizzolo,K., Green,L., Ryan,E., Yu,Q., Berlin,A., Heiman,D., Sykes,S., Borenstein,D., Engels,R., Freedman,E., Gellesch,M., Heilman,E., Howarth,C., Jen,D., Larson,L., Neiman,D., Park,D., Pearson,M., Roberts,A., Sisk,P., Stolte,C., White,J., Alvarado,L., Godfrey,P., Shenoy,N., Yandava,C., Zeng,Q., Comach,G., De Bosch,N., Rothman,A., Lorono-Pino,M.A., Farfan-Ale,J.A., Diaz,F., Garcia-Rejon,J.E., Eisen,L., Beaty,B.J., Nusbaum,C., Bosch,I., Birren,B.	DENV-1/MX/BID-V3680/2007		Homo sapiens	complete	10645
HM631856	train	train	pred	train	train	normal	GenBank	1	past	HM631856	2009	Flaviviridae	Flavivirus	Dengue virus		USA	Broad Institute of MIT and Harvard		Nicaragua	GenBank	2010-07-20T00:00:00Z	Dengue virus 3 isolate DENV-3/NI/BID-V4796/2009, complete genome		2009	Nicaragua: Managua		ssRNA(+)		Dengue virus type 3	Henn,M.R., Balmaseda,A., Young,S., Koehrsen,M., Lennon,N., Erlich,R., Anderson,S., Rizzolo,K., Green,L., Ryan,E., Yu,Q., Berlin,A., Heiman,D., Sykes,S., Borenstein,D., Engels,R., Freedman,E., Gellesch,M., Heilman,E., Howarth,C., Jen,D., Larson,L., Neiman,D., Park,D., Pearson,M., Roberts,A., Sisk,P., Stolte,C., White,J., Alvarado,L., Godfrey,P., Shenoy,N., Yandava,C., Zeng,Q., Gomez,T., Nunez,A., Nusbaum,C., Harris,E., Birren,B.	DENV-3/NI/BID-V4796/2009		Homo sapiens	complete	10495
HM631857	train	train	pred	train	train	normal	GenBank	1	past	HM631857	2009	Flaviviridae	Flavivirus	Dengue virus		USA	Broad Institute of MIT and Harvard		Nicaragua	GenBank	2010-07-20T00:00:00Z	Dengue virus 3 isolate DENV-3/NI/BID-V4763/2009, complete genome		2009	Nicaragua: Managua		ssRNA(+)		Dengue virus type 3	Henn,M.R., Balmaseda,A., Young,S., Koehrsen,M., Lennon,N., Erlich,R., Anderson,S., Rizzolo,K., Green,L., Ryan,E., Yu,Q., Berlin,A., Heiman,D., Sykes,S., Borenstein,D., Engels,R., Freedman,E., Gellesch,M., Heilman,E., Howarth,C., Jen,D., Larson,L., Neiman,D., Park,D., Pearson,M., Roberts,A., Sisk,P., Stolte,C., White,J., Alvarado,L., Godfrey,P., Shenoy,N., Yandava,C., Zeng,Q., Gomez,T., Nunez,A., Roa,H., Nusbaum,C., Harris,E., Birren,B.	DENV-3/NI/BID-V4763/2009		Homo sapiens	complete	10539
HM631858	train	train	pred	train	train	normal	GenBank	1	past	HM631858	2009	Flaviviridae	Flavivirus	Dengue virus		USA	Broad Institute of MIT and Harvard		Nicaragua	GenBank	2010-07-20T00:00:00Z	Dengue virus 3 isolate DENV-3/NI/BID-V4776/2009, complete genome		2009	Nicaragua: Managua		ssRNA(+)		Dengue virus type 3	Henn,M.R., Balmaseda,A., Young,S., Koehrsen,M., Lennon,N., Erlich,R., Anderson,S., Rizzolo,K., Green,L., Ryan,E., Yu,Q., Berlin,A., Heiman,D., Sykes,S., Borenstein,D., Engels,R., Freedman,E., Gellesch,M., Heilman,E., Howarth,C., Jen,D., Larson,L., Neiman,D., Park,D., Pearson,M., Roberts,A., Sisk,P., Stolte,C., White,J., Alvarado,L., Godfrey,P., Shenoy,N., Yandava,C., Zeng,Q., Gomez,T., Nunez,A., Roa,H., Nusbaum,C., Harris,E., Birren,B.	DENV-3/NI/BID-V4776/2009		Homo sapiens	complete	10539
HM631859	train	train	pred	train	train	normal	GenBank	1	past	HM631859	2009	Flaviviridae	Flavivirus	Dengue virus		USA	Broad Institute of MIT and Harvard		Nicaragua	GenBank	2010-07-20T00:00:00Z	Dengue virus 3 isolate DENV-3/NI/BID-V4795/2009, complete genome		2009	Nicaragua: Managua		ssRNA(+)		Dengue virus type 3	Henn,M.R., Balmaseda,A., Young,S., Koehrsen,M., Lennon,N., Erlich,R., Anderson,S., Rizzolo,K., Green,L., Ryan,E., Yu,Q., Berlin,A., Heiman,D., Sykes,S., Borenstein,D., Engels,R., Freedman,E., Gellesch,M., Heilman,E., Howarth,C., Jen,D., Larson,L., Neiman,D., Park,D., Pearson,M., Roberts,A., Sisk,P., Stolte,C., White,J., Alvarado,L., Godfrey,P., Shenoy,N., Yandava,C., Zeng,Q., Gomez,T., Nunez,A., Roa,H., Nusbaum,C., Harris,E., Birren,B.	DENV-3/NI/BID-V4795/2009		Homo sapiens	complete	10539
HM631860	train	train	pred	train	train	normal	GenBank	1	past	HM631860	2009	Flaviviridae	Flavivirus	Dengue virus		USA	Broad Institute of MIT and Harvard		Nicaragua	GenBank	2010-07-20T00:00:00Z	Dengue virus 3 isolate DENV-3/NI/BID-V4765/2009, complete genome		2009	Nicaragua: Managua		ssRNA(+)		Dengue virus type 3	Henn,M.R., Balmaseda,A., Young,S., Koehrsen,M., Lennon,N., Erlich,R., Anderson,S., Rizzolo,K., Green,L., Ryan,E., Yu,Q., Berlin,A., Heiman,D., Sykes,S., Borenstein,D., Engels,R., Freedman,E., Gellesch,M., Heilman,E., Howarth,C., Jen,D., Larson,L., Neiman,D., Park,D., Pearson,M., Roberts,A., Sisk,P., Stolte,C., White,J., Alvarado,L., Godfrey,P., Shenoy,N., Yandava,C., Zeng,Q., Gomez,T., Nunez,A., Castillo,P., Nusbaum,C., Harris,E., Birren,B.	DENV-3/NI/BID-V4765/2009		Homo sapiens	complete	10538
HM631861	train	dev	pred	train	train	normal	GenBank	1	past	HM631861	2009	Flaviviridae	Flavivirus	Dengue virus		USA	Broad Institute of MIT and Harvard		Nicaragua	GenBank	2010-07-20T00:00:00Z	Dengue virus 3 isolate DENV-3/NI/BID-V4793/2009, complete genome		2009	Nicaragua: Managua		ssRNA(+)		Dengue virus type 3	Henn,M.R., Balmaseda,A., Young,S., Koehrsen,M., Lennon,N., Erlich,R., Anderson,S., Rizzolo,K., Green,L., Ryan,E., Yu,Q., Berlin,A., Heiman,D., Sykes,S., Borenstein,D., Engels,R., Freedman,E., Gellesch,M., Heilman,E., Howarth,C., Jen,D., Larson,L., Neiman,D., Park,D., Pearson,M., Roberts,A., Sisk,P., Stolte,C., White,J., Alvarado,L., Godfrey,P., Shenoy,N., Yandava,C., Zeng,Q., Gomez,T., Nunez,A., Castillo,P., Nusbaum,C., Harris,E., Birren,B.	DENV-3/NI/BID-V4793/2009		Homo sapiens	complete	10534
HM631864	train	train	pred	train	train	normal	GenBank	1	past	HM631864	2009	Flaviviridae	Flavivirus	Dengue virus		USA	Broad Institute of MIT and Harvard		Nicaragua	GenBank	2010-07-20T00:00:00Z	Dengue virus 3 isolate DENV-3/NI/BID-V4790/2009, complete genome		2009	Nicaragua: Managua		ssRNA(+)		Dengue virus type 3	Henn,M.R., Balmaseda,A., Young,S., Koehrsen,M., Lennon,N., Erlich,R., Anderson,S., Rizzolo,K., Green,L., Ryan,E., Yu,Q., Berlin,A., Heiman,D., Sykes,S., Borenstein,D., Engels,R., Freedman,E., Gellesch,M., Heilman,E., Howarth,C., Jen,D., Larson,L., Neiman,D., Park,D., Pearson,M., Roberts,A., Sisk,P., Stolte,C., White,J., Alvarado,L., Godfrey,P., Shenoy,N., Yandava,C., Zeng,Q., Gomez,T., Nunez,A., Navarro,M., Nusbaum,C., Harris,E., Birren,B.	DENV-3/NI/BID-V4790/2009		Homo sapiens	complete	10539
HM631865	train	train	pred	train	train	normal	GenBank	1	past	HM631865	2007	Flaviviridae	Flavivirus	Dengue virus		USA	Broad Institute of MIT and Harvard		Nicaragua	GenBank	2010-07-20T00:00:00Z	Dengue virus 2 isolate DENV-2/NI/BID-V4156/2007, complete genome		2007	Nicaragua: Managua		ssRNA(+)		Dengue virus type 2	Henn,M.R., Balmaseda,A., Young,S., Koehrsen,M., Lennon,N., Erlich,R., Anderson,S., Rizzolo,K., Green,L., Ryan,E., Yu,Q., Berlin,A., Heiman,D., Sykes,S., Borenstein,D., Engels,R., Freedman,E., Gellesch,M., Heilman,E., Howarth,C., Jen,D., Larson,L., Neiman,D., Park,D., Pearson,M., Roberts,A., Sisk,P., Stolte,C., White,J., Alvarado,L., Godfrey,P., Shenoy,N., Yandava,C., Zeng,Q., Gomez,T., Nunez,A., Nusbaum,C., Harris,E., Birren,B.	DENV-2/NI/BID-V4156/2007		Homo sapiens	complete	10679
HM631866	train	train	pred	train	train	normal	GenBank	1	past	HM631866	2006	Flaviviridae	Flavivirus	Dengue virus		USA	Broad Institute of MIT and Harvard		Nicaragua	GenBank	2010-07-20T00:00:00Z	Dengue virus 2 isolate DENV-2/NI/BID-V4157/2006, complete genome		2006	Nicaragua: Managua		ssRNA(+)		Dengue virus type 2	Henn,M.R., Balmaseda,A., Young,S., Koehrsen,M., Lennon,N., Erlich,R., Anderson,S., Rizzolo,K., Green,L., Ryan,E., Yu,Q., Berlin,A., Heiman,D., Sykes,S., Borenstein,D., Engels,R., Freedman,E., Gellesch,M., Heilman,E., Howarth,C., Jen,D., Larson,L., Neiman,D., Park,D., Pearson,M., Roberts,A., Sisk,P., Stolte,C., White,J., Alvarado,L., Godfrey,P., Shenoy,N., Yandava,C., Zeng,Q., Gomez,T., Nunez,A., Nusbaum,C., Harris,E., Birren,B.	DENV-2/NI/BID-V4157/2006		Homo sapiens	complete	10680
HM631868	train	train	pred	train	train	normal	GenBank	1	past	HM631868	2005	Flaviviridae	Flavivirus	Dengue virus		USA	Broad Institute of MIT and Harvard		Nicaragua	GenBank	2010-07-20T00:00:00Z	Dengue virus 2 isolate DENV-2/NI/BID-V4159/2005, complete genome		2005	Nicaragua: Managua		ssRNA(+)		Dengue virus type 2	Henn,M.R., Balmaseda,A., Young,S., Koehrsen,M., Lennon,N., Erlich,R., Anderson,S., Rizzolo,K., Green,L., Ryan,E., Yu,Q., Berlin,A., Heiman,D., Sykes,S., Borenstein,D., Engels,R., Freedman,E., Gellesch,M., Heilman,E., Howarth,C., Jen,D., Larson,L., Neiman,D., Park,D., Pearson,M., Roberts,A., Sisk,P., Stolte,C., White,J., Alvarado,L., Godfrey,P., Shenoy,N., Yandava,C., Zeng,Q., Gomez,T., Nunez,A., Nusbaum,C., Harris,E., Birren,B.	DENV-2/NI/BID-V4159/2005		Homo sapiens	complete	10679
HM631869	train	train	pred	train	train	normal	GenBank	1	past	HM631869	2009	Flaviviridae	Flavivirus	Dengue virus		USA	Broad Institute of MIT and Harvard		Nicaragua	GenBank	2010-07-20T00:00:00Z	Dengue virus 3 isolate DENV-3/NI/BID-V4757/2009, complete genome		2009	Nicaragua: Managua		ssRNA(+)		Dengue virus type 3	Henn,M.R., Balmaseda,A., Young,S., Koehrsen,M., Lennon,N., Erlich,R., Anderson,S., Rizzolo,K., Green,L., Ryan,E., Yu,Q., Berlin,A., Heiman,D., Sykes,S., Borenstein,D., Engels,R., Freedman,E., Gellesch,M., Heilman,E., Howarth,C., Jen,D., Larson,L., Neiman,D., Park,D., Pearson,M., Roberts,A., Sisk,P., Stolte,C., White,J., Alvarado,L., Godfrey,P., Shenoy,N., Yandava,C., Zeng,Q., Gomez,T., Nunez,A., Flores,C., Nusbaum,C., Harris,E., Birren,B.	DENV-3/NI/BID-V4757/2009		Homo sapiens	complete	10539
HM756274	train	train	pred	dev	train	normal	GenBank	1	past	HM756274	2009	Flaviviridae	Flavivirus	Dengue virus		USA	Broad Institute of MIT and Harvard		Nicaragua	GenBank	2010-07-20T00:00:00Z	Dengue virus 3 isolate DENV-3/NI/BID-V4747/2009, complete genome		2009	Nicaragua: Managua		ssRNA(+)		Dengue virus type 3	Henn,M.R., Balmaseda,A., Young,S., Koehrsen,M., Lennon,N., Erlich,R., Anderson,S., Rizzolo,K., Green,L., Ryan,E., Yu,Q., Berlin,A., Heiman,D., Sykes,S., Borenstein,D., Engels,R., Freedman,E., Gellesch,M., Heilman,E., Howarth,C., Jen,D., Larson,L., Neiman,D., Park,D., Pearson,M., Roberts,A., Sisk,P., Stolte,C., White,J., Alvarado,L., Godfrey,P., Shenoy,N., Yandava,C., Zeng,Q., Gomez,T., Nunez,A., Nusbaum,C., Harris,E., Birren,B.	DENV-3/NI/BID-V4747/2009		Homo sapiens	complete	10537
HM756275	train	train	pred	train	train	normal	GenBank	1	past	HM756275	2009	Flaviviridae	Flavivirus	Dengue virus		USA	Broad Institute of MIT and Harvard		Nicaragua	GenBank	2010-07-20T00:00:00Z	Dengue virus 3 isolate DENV-3/NI/BID-V4748/2009, complete genome		2009	Nicaragua: Managua		ssRNA(+)		Dengue virus type 3	Henn,M.R., Balmaseda,A., Young,S., Koehrsen,M., Lennon,N., Erlich,R., Anderson,S., Rizzolo,K., Green,L., Ryan,E., Yu,Q., Berlin,A., Heiman,D., Sykes,S., Borenstein,D., Engels,R., Freedman,E., Gellesch,M., Heilman,E., Howarth,C., Jen,D., Larson,L., Neiman,D., Park,D., Pearson,M., Roberts,A., Sisk,P., Stolte,C., White,J., Alvarado,L., Godfrey,P., Shenoy,N., Yandava,C., Zeng,Q., Gomez,T., Nunez,A., Nusbaum,C., Harris,E., Birren,B.	DENV-3/NI/BID-V4748/2009		Homo sapiens	complete	10531
HM756276	train	train	pred	train	train	normal	GenBank	1	past	HM756276	2009	Flaviviridae	Flavivirus	Dengue virus	blood	USA	Broad Institute of MIT and Harvard		Nicaragua	GenBank	2010-07-20T00:00:00Z	Dengue virus 3 isolate DENV-3/NI/BID-V4809/2009, complete genome		2009	Nicaragua: Managua		ssRNA(+)		Dengue virus type 3	Henn,M.R., Balmaseda,A., Young,S., Koehrsen,M., Lennon,N., Erlich,R., Anderson,S., Rizzolo,K., Green,L., Ryan,E., Yu,Q., Berlin,A., Heiman,D., Sykes,S., Borenstein,D., Engels,R., Freedman,E., Gellesch,M., Heilman,E., Howarth,C., Jen,D., Larson,L., Neiman,D., Park,D., Pearson,M., Roberts,A., Sisk,P., Stolte,C., White,J., Alvarado,L., Godfrey,P., Shenoy,N., Yandava,C., Zeng,Q., Gomez,T., Nunez,A., Nusbaum,C., Harris,E., Birren,B.	DENV-3/NI/BID-V4809/2009		Homo sapiens	complete	10539
HM756277	train	train	pred	train	train	normal	GenBank	1	past	HM756277	2009	Flaviviridae	Flavivirus	Dengue virus	blood	USA	Broad Institute of MIT and Harvard		Nicaragua	GenBank	2010-07-20T00:00:00Z	Dengue virus 3 isolate DENV-3/NI/BID-V4811/2009, complete genome		2009	Nicaragua: Managua		ssRNA(+)		Dengue virus type 3	Henn,M.R., Balmaseda,A., Young,S., Koehrsen,M., Lennon,N., Erlich,R., Anderson,S., Rizzolo,K., Green,L., Ryan,E., Yu,Q., Berlin,A., Heiman,D., Sykes,S., Borenstein,D., Engels,R., Freedman,E., Gellesch,M., Heilman,E., Howarth,C., Jen,D., Larson,L., Neiman,D., Park,D., Pearson,M., Roberts,A., Sisk,P., Stolte,C., White,J., Alvarado,L., Godfrey,P., Shenoy,N., Yandava,C., Zeng,Q., Gomez,T., Nunez,A., Nusbaum,C., Harris,E., Birren,B.	DENV-3/NI/BID-V4811/2009		Homo sapiens	complete	10540
HM756278	train	train	pred	train	dev	normal	GenBank	1	past	HM756278	2009	Flaviviridae	Flavivirus	Dengue virus	blood	USA	Broad Institute of MIT and Harvard		Nicaragua	GenBank	2010-07-20T00:00:00Z	Dengue virus 3 isolate DENV-3/NI/BID-V4813/2009, complete genome		2009	Nicaragua: Managua		ssRNA(+)		Dengue virus type 3	Henn,M.R., Balmaseda,A., Young,S., Koehrsen,M., Lennon,N., Erlich,R., Anderson,S., Rizzolo,K., Green,L., Ryan,E., Yu,Q., Berlin,A., Heiman,D., Sykes,S., Borenstein,D., Engels,R., Freedman,E., Gellesch,M., Heilman,E., Howarth,C., Jen,D., Larson,L., Neiman,D., Park,D., Pearson,M., Roberts,A., Sisk,P., Stolte,C., White,J., Alvarado,L., Godfrey,P., Shenoy,N., Yandava,C., Zeng,Q., Gomez,T., Nunez,A., Nusbaum,C., Harris,E., Birren,B.	DENV-3/NI/BID-V4813/2009		Homo sapiens	complete	10541
HM756279	train	train	pred	train	train	normal	GenBank	1	past	HM756279	2009	Flaviviridae	Flavivirus	Dengue virus	blood	USA	Broad Institute of MIT and Harvard		Nicaragua	GenBank	2010-07-20T00:00:00Z	Dengue virus 3 isolate DENV-3/NI/BID-V4816/2009, complete genome		2009	Nicaragua: Managua		ssRNA(+)		Dengue virus type 3	Henn,M.R., Balmaseda,A., Young,S., Koehrsen,M., Lennon,N., Erlich,R., Anderson,S., Rizzolo,K., Green,L., Ryan,E., Yu,Q., Berlin,A., Heiman,D., Sykes,S., Borenstein,D., Engels,R., Freedman,E., Gellesch,M., Heilman,E., Howarth,C., Jen,D., Larson,L., Neiman,D., Park,D., Pearson,M., Roberts,A., Sisk,P., Stolte,C., White,J., Alvarado,L., Godfrey,P., Shenoy,N., Yandava,C., Zeng,Q., Gomez,T., Nunez,A., Nusbaum,C., Harris,E., Birren,B.	DENV-3/NI/BID-V4816/2009		Homo sapiens	complete	10539
HM756280	train	train	pred	train	dev	normal	GenBank	1	past	HM756280	2009	Flaviviridae	Flavivirus	Dengue virus	blood	USA	Broad Institute of MIT and Harvard		Nicaragua	GenBank	2010-07-20T00:00:00Z	Dengue virus 3 isolate DENV-3/NI/BID-V4820/2009, complete genome		2009	Nicaragua: Managua		ssRNA(+)		Dengue virus type 3	Henn,M.R., Balmaseda,A., Young,S., Koehrsen,M., Lennon,N., Erlich,R., Anderson,S., Rizzolo,K., Green,L., Ryan,E., Yu,Q., Berlin,A., Heiman,D., Sykes,S., Borenstein,D., Engels,R., Freedman,E., Gellesch,M., Heilman,E., Howarth,C., Jen,D., Larson,L., Neiman,D., Park,D., Pearson,M., Roberts,A., Sisk,P., Stolte,C., White,J., Alvarado,L., Godfrey,P., Shenoy,N., Yandava,C., Zeng,Q., Gomez,T., Nunez,A., Nusbaum,C., Harris,E., Birren,B.	DENV-3/NI/BID-V4820/2009		Homo sapiens	complete	10540
HM756281	train	train	pred	train	train	normal	GenBank	1	past	HM756281	2009	Flaviviridae	Flavivirus	Dengue virus		USA	Broad Institute of MIT and Harvard		Nicaragua	GenBank	2010-07-20T00:00:00Z	Dengue virus 3 isolate DENV-3/NI/BID-V4752/2009, complete genome		2009	Nicaragua: Managua		ssRNA(+)		Dengue virus type 3	Henn,M.R., Balmaseda,A., Young,S., Koehrsen,M., Lennon,N., Erlich,R., Anderson,S., Rizzolo,K., Green,L., Ryan,E., Yu,Q., Berlin,A., Heiman,D., Sykes,S., Borenstein,D., Engels,R., Freedman,E., Gellesch,M., Heilman,E., Howarth,C., Jen,D., Larson,L., Neiman,D., Park,D., Pearson,M., Roberts,A., Sisk,P., Stolte,C., White,J., Alvarado,L., Godfrey,P., Shenoy,N., Yandava,C., Zeng,Q., Gomez,T., Nunez,A., Navarro,M., Nusbaum,C., Harris,E., Birren,B.	DENV-3/NI/BID-V4752/2009		Homo sapiens	complete	10540
HM756282	train	train	pred	train	train	normal	GenBank	1	past	HM756282	2009	Flaviviridae	Flavivirus	Dengue virus		USA	Broad Institute of MIT and Harvard		Nicaragua	GenBank	2010-07-20T00:00:00Z	Dengue virus 3 isolate DENV-3/NI/BID-V4759/2009, complete genome		2009	Nicaragua: Managua		ssRNA(+)		Dengue virus type 3	Henn,M.R., Balmaseda,A., Young,S., Koehrsen,M., Lennon,N., Erlich,R., Anderson,S., Rizzolo,K., Green,L., Ryan,E., Yu,Q., Berlin,A., Heiman,D., Sykes,S., Borenstein,D., Engels,R., Freedman,E., Gellesch,M., Heilman,E., Howarth,C., Jen,D., Larson,L., Neiman,D., Park,D., Pearson,M., Roberts,A., Sisk,P., Stolte,C., White,J., Alvarado,L., Godfrey,P., Shenoy,N., Yandava,C., Zeng,Q., Gomez,T., Nunez,A., Navarro,M., Nusbaum,C., Harris,E., Birren,B.	DENV-3/NI/BID-V4759/2009		Homo sapiens	complete	10539
FJ753286	train	train	train	train	pred	normal	GenBank	0	past	FJ753286	2005	Flaviviridae	Flavivirus	Saint Louis encephalitis virus		Argentina	Instituto de Virolog a Dr. J. M. Vanella, Facultad Ciencias M dicas, Universidad Nacional de Cordoba, Ciudad Universitaria, Laboratorio de Arbovirus		Argentina	GenBank	2010-07-09T00:00:00Z	St. Louis encephalitis virus strain CbaAr-4005, complete genome	1	2005	Argentina		ssRNA(+)		Saint Louis encephalitis virus	Diaz,L.A., Nemeth,N.M., Bowen,R.A., Almiron,W.R., Contigiani,M.S., Logue,C., Singh,A., Powers,A., Contigiani,M.			Culex quinquefasciatus	complete	10936
FJ753287	train	train	train	dev	pred	normal	GenBank	0	past	FJ753287	1978	Flaviviridae	Flavivirus	Saint Louis encephalitis virus		Argentina	Instituto de Virolog a Dr. J. M. Vanella, Facultad Ciencias M dicas, Universidad Nacional de Cordoba, Ciudad Universitaria, Laboratorio de Arbovirus		Argentina	GenBank	2010-07-09T00:00:00Z	St. Louis encephalitis virus strain 79V-2533, complete genome		1978	Argentina		ssRNA(+)		Saint Louis encephalitis virus	Diaz,L.A., Logue,C., Singh,A., Powers,A., Contigiani,M.			Culex	complete	10936
GU205163	train	train	train	train	pred	normal	GenBank	1	past	GU205163	2007	Flaviviridae	Orthoflavivirus	Orthoflavivirus japonicum			Institut Pasteur of Shanghai, Chinese Academy of Sciences, Lab of Emerging Viruses		China	GenBank	2010-07-07T00:00:00Z	Japanese encephalitis virus strain 131V, complete genome		2007-06-01	China: Guangxi		ssRNA(+)		Japanese encephalitis virus	Wang,W., Liu,W., Zhang,J., Deubel,V.			Homo sapiens	complete	10965
HM181933	train	dev	pred	train	train	normal	GenBank	1	past	HM181933	2006	Flaviviridae	Flavivirus	Dengue virus		USA	Broad Institute of MIT and Harvard		Cambodia	GenBank	2010-06-21T00:00:00Z	Dengue virus 3 isolate DENV-3/KH/BID-V3816/2006, complete genome		2006	Cambodia: KCH		ssRNA(+)		Dengue virus type 3	Henn,M.R., Levin,J., Malboeuf,C., Casali,M., Russ,C., Lennon,N., Erlich,R., Anderson,S., Rizzolo,K., Green,L., Ryan,E., Yu,Q., Young,S., Berlin,A., Heiman,D., Sykes,S., Koehrsen,M., Borenstein,D., Engels,R., Freedman,E., Gellesch,M., Heilman,E., Howarth,C., Jen,D., Larson,L., Neiman,D., Park,D., Pearson,M., Roberts,A., Sisk,P., Stolte,C., White,J., Alvarado,L., Godfrey,P., Shenoy,N., Yandava,C., Zeng,Q., Veasna,D., Sivuth,O., Vong,S., Reynes,J.-M., Chantha,N., Socheat,D., Nusbaum,C., Buchy,P., Birren,B.	DENV-3/KH/BID-V3816/2006		Homo sapiens	complete	10525
HM181934	train	dev	pred	train	train	normal	GenBank	1	past	HM181934	2006	Flaviviridae	Flavivirus	Dengue virus		USA	Broad Institute of MIT and Harvard		Cambodia	GenBank	2010-06-21T00:00:00Z	Dengue virus 3 isolate DENV-3/KH/BID-V3823/2006, complete genome		2006	Cambodia: KCH		ssRNA(+)		Dengue virus type 3	Henn,M.R., Levin,J., Malboeuf,C., Casali,M., Russ,C., Lennon,N., Erlich,R., Anderson,S., Rizzolo,K., Green,L., Ryan,E., Yu,Q., Young,S., Berlin,A., Heiman,D., Sykes,S., Koehrsen,M., Borenstein,D., Engels,R., Freedman,E., Gellesch,M., Heilman,E., Howarth,C., Jen,D., Larson,L., Neiman,D., Park,D., Pearson,M., Roberts,A., Sisk,P., Stolte,C., White,J., Alvarado,L., Godfrey,P., Shenoy,N., Yandava,C., Zeng,Q., Veasna,D., Sivuth,O., Vong,S., Reynes,J.-M., Chantha,N., Socheat,D., Nusbaum,C., Buchy,P., Birren,B.	DENV-3/KH/BID-V3823/2006		Homo sapiens	complete	10525
HM181935	train	train	pred	dev	train	normal	GenBank	1	past	HM181935	2007	Flaviviridae	Flavivirus	Dengue virus		USA	Broad Institute of MIT and Harvard		Cambodia	GenBank	2010-06-21T00:00:00Z	Dengue virus 3 isolate DENV-3/KH/BID-V3829/2007, complete genome		2007	Cambodia: KCH		ssRNA(+)		Dengue virus type 3	Henn,M.R., Levin,J., Malboeuf,C., Casali,M., Russ,C., Lennon,N., Erlich,R., Anderson,S., Rizzolo,K., Green,L., Ryan,E., Yu,Q., Young,S., Berlin,A., Heiman,D., Sykes,S., Koehrsen,M., Borenstein,D., Engels,R., Freedman,E., Gellesch,M., Heilman,E., Howarth,C., Jen,D., Larson,L., Neiman,D., Park,D., Pearson,M., Roberts,A., Sisk,P., Stolte,C., White,J., Alvarado,L., Godfrey,P., Shenoy,N., Yandava,C., Zeng,Q., Veasna,D., Sivuth,O., Vong,S., Reynes,J.-M., Chantha,N., Socheat,D., Nusbaum,C., Buchy,P., Birren,B.	DENV-3/KH/BID-V3829/2007		Homo sapiens	complete	10525
HM181937	train	train	pred	train	dev	normal	GenBank	1	past	HM181937	2006	Flaviviridae	Flavivirus	Dengue virus		USA	Broad Institute of MIT and Harvard		Cambodia	GenBank	2010-06-21T00:00:00Z	Dengue virus 1 isolate DENV-1/KH/BID-V4235/2006, complete genome		2006	Cambodia: KCH		ssRNA(+)		dengue virus type I	Henn,M.R., Levin,J., Malboeuf,C., Casali,M., Russ,C., Lennon,N., Erlich,R., Anderson,S., Rizzolo,K., Green,L., Ryan,E., Yu,Q., Young,S., Berlin,A., Heiman,D., Sykes,S., Koehrsen,M., Borenstein,D., Engels,R., Freedman,E., Gellesch,M., Heilman,E., Howarth,C., Jen,D., Larson,L., Neiman,D., Park,D., Pearson,M., Roberts,A., Sisk,P., Stolte,C., White,J., Alvarado,L., Godfrey,P., Shenoy,N., Yandava,C., Zeng,Q., Veasna,D., Sivuth,O., Vong,S., Reynes,J.-M., Chantha,N., Socheat,D., Nusbaum,C., Buchy,P., Birren,B.	DENV-1/KH/BID-V4235/2006		Homo sapiens	complete	10468
HM181938	train	train	pred	train	train	normal	GenBank	1	past	HM181938	2006	Flaviviridae	Flavivirus	Dengue virus		USA	Broad Institute of MIT and Harvard		Cambodia	GenBank	2010-06-21T00:00:00Z	Dengue virus 1 isolate DENV-1/KH/BID-V4236/2006, complete genome		2006	Cambodia: KCH		ssRNA(+)		dengue virus type I	Henn,M.R., Levin,J., Malboeuf,C., Casali,M., Russ,C., Lennon,N., Erlich,R., Anderson,S., Rizzolo,K., Green,L., Ryan,E., Yu,Q., Young,S., Berlin,A., Heiman,D., Sykes,S., Koehrsen,M., Borenstein,D., Engels,R., Freedman,E., Gellesch,M., Heilman,E., Howarth,C., Jen,D., Larson,L., Neiman,D., Park,D., Pearson,M., Roberts,A., Sisk,P., Stolte,C., White,J., Alvarado,L., Godfrey,P., Shenoy,N., Yandava,C., Zeng,Q., Veasna,D., Sivuth,O., Vong,S., Reynes,J.-M., Chantha,N., Socheat,D., Nusbaum,C., Buchy,P., Birren,B.	DENV-1/KH/BID-V4236/2006		Homo sapiens	complete	10486
HM181940	train	train	pred	dev	dev	normal	GenBank	1	past	HM181940	2006	Flaviviridae	Flavivirus	Dengue virus		USA	Broad Institute of MIT and Harvard		Cambodia	GenBank	2010-06-21T00:00:00Z	Dengue virus 1 isolate DENV-1/KH/BID-V4238/2006, complete genome		2006	Cambodia: KCH		ssRNA(+)		dengue virus type I	Henn,M.R., Levin,J., Malboeuf,C., Casali,M., Russ,C., Lennon,N., Erlich,R., Anderson,S., Rizzolo,K., Green,L., Ryan,E., Yu,Q., Young,S., Berlin,A., Heiman,D., Sykes,S., Koehrsen,M., Borenstein,D., Engels,R., Freedman,E., Gellesch,M., Heilman,E., Howarth,C., Jen,D., Larson,L., Neiman,D., Park,D., Pearson,M., Roberts,A., Sisk,P., Stolte,C., White,J., Alvarado,L., Godfrey,P., Shenoy,N., Yandava,C., Zeng,Q., Veasna,D., Sivuth,O., Vong,S., Reynes,J.-M., Chantha,N., Socheat,D., Nusbaum,C., Buchy,P., Birren,B.	DENV-1/KH/BID-V4238/2006		Homo sapiens	complete	10473
HM181944	train	train	pred	train	train	normal	GenBank	1	past	HM181944	2007	Flaviviridae	Flavivirus	Dengue virus		USA	Broad Institute of MIT and Harvard		Cambodia	GenBank	2010-06-21T00:00:00Z	Dengue virus 1 isolate DENV-1/KH/BID-V4244/2007, complete genome		2007	Cambodia: KCH		ssRNA(+)		dengue virus type I	Henn,M.R., Levin,J., Malboeuf,C., Casali,M., Russ,C., Lennon,N., Erlich,R., Anderson,S., Rizzolo,K., Green,L., Ryan,E., Yu,Q., Young,S., Berlin,A., Heiman,D., Sykes,S., Koehrsen,M., Borenstein,D., Engels,R., Freedman,E., Gellesch,M., Heilman,E., Howarth,C., Jen,D., Larson,L., Neiman,D., Park,D., Pearson,M., Roberts,A., Sisk,P., Stolte,C., White,J., Alvarado,L., Godfrey,P., Shenoy,N., Yandava,C., Zeng,Q., Veasna,D., Sivuth,O., Vong,S., Reynes,J.-M., Chantha,N., Socheat,D., Nusbaum,C., Buchy,P., Birren,B.	DENV-1/KH/BID-V4244/2007		Homo sapiens	complete	10482
HM181945	train	train	pred	dev	dev	normal	GenBank	1	past	HM181945	2007	Flaviviridae	Flavivirus	Dengue virus		USA	Broad Institute of MIT and Harvard		Cambodia	GenBank	2010-06-21T00:00:00Z	Dengue virus 1 isolate DENV-1/KH/BID-V4245/2007, complete genome		2007	Cambodia: KCH		ssRNA(+)		dengue virus type I	Henn,M.R., Levin,J., Malboeuf,C., Casali,M., Russ,C., Lennon,N., Erlich,R., Anderson,S., Rizzolo,K., Green,L., Ryan,E., Yu,Q., Young,S., Berlin,A., Heiman,D., Sykes,S., Koehrsen,M., Borenstein,D., Engels,R., Freedman,E., Gellesch,M., Heilman,E., Howarth,C., Jen,D., Larson,L., Neiman,D., Park,D., Pearson,M., Roberts,A., Sisk,P., Stolte,C., White,J., Alvarado,L., Godfrey,P., Shenoy,N., Yandava,C., Zeng,Q., Veasna,D., Sivuth,O., Vong,S., Reynes,J.-M., Chantha,N., Socheat,D., Nusbaum,C., Buchy,P., Birren,B.	DENV-1/KH/BID-V4245/2007		Homo sapiens	complete	10685
HM181947	train	train	pred	train	train	normal	GenBank	1	past	HM181947	2007	Flaviviridae	Flavivirus	Dengue virus		USA	Broad Institute of MIT and Harvard		Cambodia	GenBank	2010-06-21T00:00:00Z	Dengue virus 1 isolate DENV-1/KH/BID-V4247/2007, complete genome		2007	Cambodia: KCH		ssRNA(+)		dengue virus type I	Henn,M.R., Levin,J., Malboeuf,C., Casali,M., Russ,C., Lennon,N., Erlich,R., Anderson,S., Rizzolo,K., Green,L., Ryan,E., Yu,Q., Young,S., Berlin,A., Heiman,D., Sykes,S., Koehrsen,M., Borenstein,D., Engels,R., Freedman,E., Gellesch,M., Heilman,E., Howarth,C., Jen,D., Larson,L., Neiman,D., Park,D., Pearson,M., Roberts,A., Sisk,P., Stolte,C., White,J., Alvarado,L., Godfrey,P., Shenoy,N., Yandava,C., Zeng,Q., Veasna,D., Sivuth,O., Vong,S., Reynes,J.-M., Chantha,N., Socheat,D., Nusbaum,C., Buchy,P., Birren,B.	DENV-1/KH/BID-V4247/2007		Homo sapiens	complete	10473
HM181948	train	train	pred	train	train	normal	GenBank	1	past	HM181948	2007	Flaviviridae	Flavivirus	Dengue virus		USA	Broad Institute of MIT and Harvard		Cambodia	GenBank	2010-06-21T00:00:00Z	Dengue virus 1 isolate DENV-1/KH/BID-V4249/2007, complete genome		2007	Cambodia: KCH		ssRNA(+)		dengue virus type I	Henn,M.R., Levin,J., Malboeuf,C., Casali,M., Russ,C., Lennon,N., Erlich,R., Anderson,S., Rizzolo,K., Green,L., Ryan,E., Yu,Q., Young,S., Berlin,A., Heiman,D., Sykes,S., Koehrsen,M., Borenstein,D., Engels,R., Freedman,E., Gellesch,M., Heilman,E., Howarth,C., Jen,D., Larson,L., Neiman,D., Park,D., Pearson,M., Roberts,A., Sisk,P., Stolte,C., White,J., Alvarado,L., Godfrey,P., Shenoy,N., Yandava,C., Zeng,Q., Veasna,D., Sivuth,O., Vong,S., Reynes,J.-M., Chantha,N., Socheat,D., Nusbaum,C., Buchy,P., Birren,B.	DENV-1/KH/BID-V4249/2007		Homo sapiens	complete	10670
HM181949	train	train	pred	train	dev	normal	GenBank	1	past	HM181949	2007	Flaviviridae	Flavivirus	Dengue virus		USA	Broad Institute of MIT and Harvard		Cambodia	GenBank	2010-06-21T00:00:00Z	Dengue virus 1 isolate DENV-1/KH/BID-V4250/2007, complete genome		2007	Cambodia: KCH		ssRNA(+)		dengue virus type I	Henn,M.R., Levin,J., Malboeuf,C., Casali,M., Russ,C., Lennon,N., Erlich,R., Anderson,S., Rizzolo,K., Green,L., Ryan,E., Yu,Q., Young,S., Berlin,A., Heiman,D., Sykes,S., Koehrsen,M., Borenstein,D., Engels,R., Freedman,E., Gellesch,M., Heilman,E., Howarth,C., Jen,D., Larson,L., Neiman,D., Park,D., Pearson,M., Roberts,A., Sisk,P., Stolte,C., White,J., Alvarado,L., Godfrey,P., Shenoy,N., Yandava,C., Zeng,Q., Veasna,D., Sivuth,O., Vong,S., Reynes,J.-M., Chantha,N., Socheat,D., Nusbaum,C., Buchy,P., Birren,B.	DENV-1/KH/BID-V4250/2007		Homo sapiens	complete	10683
HM181950	train	train	pred	train	train	normal	GenBank	1	past	HM181950	2007	Flaviviridae	Flavivirus	Dengue virus		USA	Broad Institute of MIT and Harvard		Cambodia	GenBank	2010-06-21T00:00:00Z	Dengue virus 1 isolate DENV-1/KH/BID-V4251/2007, complete genome		2007	Cambodia: KCH		ssRNA(+)		dengue virus type I	Henn,M.R., Levin,J., Malboeuf,C., Casali,M., Russ,C., Lennon,N., Erlich,R., Anderson,S., Rizzolo,K., Green,L., Ryan,E., Yu,Q., Young,S., Berlin,A., Heiman,D., Sykes,S., Koehrsen,M., Borenstein,D., Engels,R., Freedman,E., Gellesch,M., Heilman,E., Howarth,C., Jen,D., Larson,L., Neiman,D., Park,D., Pearson,M., Roberts,A., Sisk,P., Stolte,C., White,J., Alvarado,L., Godfrey,P., Shenoy,N., Yandava,C., Zeng,Q., Veasna,D., Sivuth,O., Vong,S., Reynes,J.-M., Chantha,N., Socheat,D., Nusbaum,C., Buchy,P., Birren,B.	DENV-1/KH/BID-V4251/2007		Homo sapiens	complete	10460
HM181953	train	train	pred	train	train	normal	GenBank	1	past	HM181953	2007	Flaviviridae	Flavivirus	Dengue virus		USA	Broad Institute of MIT and Harvard		Cambodia	GenBank	2010-06-21T00:00:00Z	Dengue virus 1 isolate DENV-1/KH/BID-V4254/2007, complete genome		2007	Cambodia: KCH		ssRNA(+)		dengue virus type I	Henn,M.R., Levin,J., Malboeuf,C., Casali,M., Russ,C., Lennon,N., Erlich,R., Anderson,S., Rizzolo,K., Green,L., Ryan,E., Yu,Q., Young,S., Berlin,A., Heiman,D., Sykes,S., Koehrsen,M., Borenstein,D., Engels,R., Freedman,E., Gellesch,M., Heilman,E., Howarth,C., Jen,D., Larson,L., Neiman,D., Park,D., Pearson,M., Roberts,A., Sisk,P., Stolte,C., White,J., Alvarado,L., Godfrey,P., Shenoy,N., Yandava,C., Zeng,Q., Veasna,D., Sivuth,O., Vong,S., Reynes,J.-M., Chantha,N., Socheat,D., Nusbaum,C., Buchy,P., Birren,B.	DENV-1/KH/BID-V4254/2007		Homo sapiens	complete	10472
HM181954	train	train	pred	train	train	normal	GenBank	1	past	HM181954	2007	Flaviviridae	Flavivirus	Dengue virus		USA	Broad Institute of MIT and Harvard		Cambodia	GenBank	2010-06-21T00:00:00Z	Dengue virus 1 isolate DENV-1/KH/BID-V4257/2007, complete genome		2007	Cambodia: KCH		ssRNA(+)		dengue virus type I	Henn,M.R., Levin,J., Malboeuf,C., Casali,M., Russ,C., Lennon,N., Erlich,R., Anderson,S., Rizzolo,K., Green,L., Ryan,E., Yu,Q., Young,S., Berlin,A., Heiman,D., Sykes,S., Koehrsen,M., Borenstein,D., Engels,R., Freedman,E., Gellesch,M., Heilman,E., Howarth,C., Jen,D., Larson,L., Neiman,D., Park,D., Pearson,M., Roberts,A., Sisk,P., Stolte,C., White,J., Alvarado,L., Godfrey,P., Shenoy,N., Yandava,C., Zeng,Q., Veasna,D., Sivuth,O., Vong,S., Reynes,J.-M., Chantha,N., Socheat,D., Nusbaum,C., Buchy,P., Birren,B.	DENV-1/KH/BID-V4257/2007		Homo sapiens	complete	10679
HM181955	train	dev	pred	dev	train	normal	GenBank	1	past	HM181955	2007	Flaviviridae	Flavivirus	Dengue virus		USA	Broad Institute of MIT and Harvard		Cambodia	GenBank	2010-06-21T00:00:00Z	Dengue virus 1 isolate DENV-1/KH/BID-V4258/2007, complete genome		2007	Cambodia: KCH		ssRNA(+)		dengue virus type I	Henn,M.R., Levin,J., Malboeuf,C., Casali,M., Russ,C., Lennon,N., Erlich,R., Anderson,S., Rizzolo,K., Green,L., Ryan,E., Yu,Q., Young,S., Berlin,A., Heiman,D., Sykes,S., Koehrsen,M., Borenstein,D., Engels,R., Freedman,E., Gellesch,M., Heilman,E., Howarth,C., Jen,D., Larson,L., Neiman,D., Park,D., Pearson,M., Roberts,A., Sisk,P., Stolte,C., White,J., Alvarado,L., Godfrey,P., Shenoy,N., Yandava,C., Zeng,Q., Veasna,D., Sivuth,O., Vong,S., Reynes,J.-M., Chantha,N., Socheat,D., Nusbaum,C., Buchy,P., Birren,B.	DENV-1/KH/BID-V4258/2007		Homo sapiens	complete	10468
HM181956	train	train	pred	train	train	normal	GenBank	1	past	HM181956	2007	Flaviviridae	Flavivirus	Dengue virus		USA	Broad Institute of MIT and Harvard		Cambodia	GenBank	2010-06-21T00:00:00Z	Dengue virus 1 isolate DENV-1/KH/BID-V4259/2007, complete genome		2007	Cambodia: KCH		ssRNA(+)		dengue virus type I	Henn,M.R., Levin,J., Malboeuf,C., Casali,M., Russ,C., Lennon,N., Erlich,R., Anderson,S., Rizzolo,K., Green,L., Ryan,E., Yu,Q., Young,S., Berlin,A., Heiman,D., Sykes,S., Koehrsen,M., Borenstein,D., Engels,R., Freedman,E., Gellesch,M., Heilman,E., Howarth,C., Jen,D., Larson,L., Neiman,D., Park,D., Pearson,M., Roberts,A., Sisk,P., Stolte,C., White,J., Alvarado,L., Godfrey,P., Shenoy,N., Yandava,C., Zeng,Q., Veasna,D., Sivuth,O., Vong,S., Reynes,J.-M., Chantha,N., Socheat,D., Nusbaum,C., Buchy,P., Birren,B.	DENV-1/KH/BID-V4259/2007		Homo sapiens	complete	10676
HM181958	train	train	pred	dev	train	normal	GenBank	1	past	HM181958	2007	Flaviviridae	Flavivirus	Dengue virus		USA	Broad Institute of MIT and Harvard		Cambodia	GenBank	2010-06-21T00:00:00Z	Dengue virus 1 isolate DENV-1/KH/BID-V4261/2007, complete genome		2007	Cambodia: KCH		ssRNA(+)		dengue virus type I	Henn,M.R., Levin,J., Malboeuf,C., Casali,M., Russ,C., Lennon,N., Erlich,R., Anderson,S., Rizzolo,K., Green,L., Ryan,E., Yu,Q., Young,S., Berlin,A., Heiman,D., Sykes,S., Koehrsen,M., Borenstein,D., Engels,R., Freedman,E., Gellesch,M., Heilman,E., Howarth,C., Jen,D., Larson,L., Neiman,D., Park,D., Pearson,M., Roberts,A., Sisk,P., Stolte,C., White,J., Alvarado,L., Godfrey,P., Shenoy,N., Yandava,C., Zeng,Q., Veasna,D., Sivuth,O., Vong,S., Reynes,J.-M., Chantha,N., Socheat,D., Nusbaum,C., Buchy,P., Birren,B.	DENV-1/KH/BID-V4261/2007		Homo sapiens	complete	10678
HM181959	train	train	pred	train	train	normal	GenBank	1	past	HM181959	2007	Flaviviridae	Flavivirus	Dengue virus		USA	Broad Institute of MIT and Harvard		Cambodia	GenBank	2010-06-21T00:00:00Z	Dengue virus 1 isolate DENV-1/KH/BID-V4262/2007, complete genome		2007	Cambodia: KCH		ssRNA(+)		dengue virus type I	Henn,M.R., Levin,J., Malboeuf,C., Casali,M., Russ,C., Lennon,N., Erlich,R., Anderson,S., Rizzolo,K., Green,L., Ryan,E., Yu,Q., Young,S., Berlin,A., Heiman,D., Sykes,S., Koehrsen,M., Borenstein,D., Engels,R., Freedman,E., Gellesch,M., Heilman,E., Howarth,C., Jen,D., Larson,L., Neiman,D., Park,D., Pearson,M., Roberts,A., Sisk,P., Stolte,C., White,J., Alvarado,L., Godfrey,P., Shenoy,N., Yandava,C., Zeng,Q., Veasna,D., Sivuth,O., Vong,S., Reynes,J.-M., Chantha,N., Socheat,D., Nusbaum,C., Buchy,P., Birren,B.	DENV-1/KH/BID-V4262/2007		Homo sapiens	complete	10676
HM181960	train	train	pred	train	train	normal	GenBank	1	past	HM181960	2008	Flaviviridae	Flavivirus	Dengue virus	blood	USA	Broad Institute of MIT and Harvard		Viet Nam	GenBank	2010-06-21T00:00:00Z	Dengue virus 1 isolate DENV-1/VN/BID-V3891/2008, complete genome		2008	Viet Nam: South		ssRNA(+)		dengue virus type I	Henn,M.R., Young,S., Koehrsen,M., Lennon,N., Erlich,R., Anderson,S., Rizzolo,K., Green,L., Ryan,E., Yu,Q., Berlin,A., Heiman,D., Sykes,S., Borenstein,D., Engels,R., Freedman,E., Gellesch,M., Heilman,E., Howarth,C., Jen,D., Larson,L., Neiman,D., Park,D., Pearson,M., Roberts,A., Sisk,P., Stolte,C., White,J., Alvarado,L., Godfrey,P., Shenoy,N., Yandava,C., Zeng,Q., Vu,H.T., Nguyen,Q.H., Nguyen,Q.T., Duong,P.H., Simmons,C.P., Wills,B., Nguyen,M.D., Tran,V.N., Tran,H.T., Nguyen,L.T.M., Nguyen,L.P.H., Nusbaum,C., Birren,B.	DENV-1/VN/BID-V3891/2008		Homo sapiens	complete	10467
HM181961	train	train	pred	train	dev	normal	GenBank	1	past	HM181961	2008	Flaviviridae	Flavivirus	Dengue virus	blood	USA	Broad Institute of MIT and Harvard		Viet Nam	GenBank	2010-06-21T00:00:00Z	Dengue virus 1 isolate DENV-1/VN/BID-V3892/2008, complete genome		2008	Viet Nam: South		ssRNA(+)		dengue virus type I	Henn,M.R., Young,S., Koehrsen,M., Lennon,N., Erlich,R., Anderson,S., Rizzolo,K., Green,L., Ryan,E., Yu,Q., Berlin,A., Heiman,D., Sykes,S., Borenstein,D., Engels,R., Freedman,E., Gellesch,M., Heilman,E., Howarth,C., Jen,D., Larson,L., Neiman,D., Park,D., Pearson,M., Roberts,A., Sisk,P., Stolte,C., White,J., Alvarado,L., Godfrey,P., Shenoy,N., Yandava,C., Zeng,Q., Vu,H.T., Nguyen,Q.H., Nguyen,Q.T., Duong,P.H., Simmons,C.P., Wills,B., Nguyen,M.D., Tran,V.N., Tran,H.T., Nguyen,L.T.M., Nguyen,L.P.H., Nusbaum,C., Birren,B.	DENV-1/VN/BID-V3892/2008		Homo sapiens	complete	10402
HM181962	train	dev	pred	train	train	normal	GenBank	1	past	HM181962	2008	Flaviviridae	Flavivirus	Dengue virus	blood	USA	Broad Institute of MIT and Harvard		Viet Nam	GenBank	2010-06-21T00:00:00Z	Dengue virus 1 isolate DENV-1/VN/BID-V3893/2008, complete genome		2008	Viet Nam: South		ssRNA(+)		dengue virus type I	Henn,M.R., Young,S., Koehrsen,M., Lennon,N., Erlich,R., Anderson,S., Rizzolo,K., Green,L., Ryan,E., Yu,Q., Berlin,A., Heiman,D., Sykes,S., Borenstein,D., Engels,R., Freedman,E., Gellesch,M., Heilman,E., Howarth,C., Jen,D., Larson,L., Neiman,D., Park,D., Pearson,M., Roberts,A., Sisk,P., Stolte,C., White,J., Alvarado,L., Godfrey,P., Shenoy,N., Yandava,C., Zeng,Q., Vu,H.T., Nguyen,Q.H., Nguyen,Q.T., Duong,P.H., Simmons,C.P., Wills,B., Nguyen,M.D., Tran,V.N., Tran,H.T., Nguyen,L.T.M., Nguyen,L.P.H., Nusbaum,C., Birren,B.	DENV-1/VN/BID-V3893/2008		Homo sapiens	complete	10467
HM181963	train	train	pred	train	train	normal	GenBank	1	past	HM181963	2008	Flaviviridae	Flavivirus	Dengue virus	blood	USA	Broad Institute of MIT and Harvard		Viet Nam	GenBank	2010-06-21T00:00:00Z	Dengue virus 1 isolate DENV-1/VN/BID-V3894/2008, complete genome		2008	Viet Nam: South		ssRNA(+)		dengue virus type I	Henn,M.R., Young,S., Koehrsen,M., Lennon,N., Erlich,R., Anderson,S., Rizzolo,K., Green,L., Ryan,E., Yu,Q., Berlin,A., Heiman,D., Sykes,S., Borenstein,D., Engels,R., Freedman,E., Gellesch,M., Heilman,E., Howarth,C., Jen,D., Larson,L., Neiman,D., Park,D., Pearson,M., Roberts,A., Sisk,P., Stolte,C., White,J., Alvarado,L., Godfrey,P., Shenoy,N., Yandava,C., Zeng,Q., Vu,H.T., Nguyen,Q.H., Nguyen,Q.T., Duong,P.H., Simmons,C.P., Wills,B., Nguyen,M.D., Tran,V.N., Tran,H.T., Nguyen,L.T.M., Nguyen,L.P.H., Nusbaum,C., Birren,B.	DENV-1/VN/BID-V3894/2008		Homo sapiens	complete	10449
HM181964	train	train	pred	dev	train	normal	GenBank	1	past	HM181964	2008	Flaviviridae	Flavivirus	Dengue virus	blood	USA	Broad Institute of MIT and Harvard		Viet Nam	GenBank	2010-06-21T00:00:00Z	Dengue virus 1 isolate DENV-1/VN/BID-V3895/2008, complete genome		2008	Viet Nam: South		ssRNA(+)		dengue virus type I	Henn,M.R., Young,S., Koehrsen,M., Lennon,N., Erlich,R., Anderson,S., Rizzolo,K., Green,L., Ryan,E., Yu,Q., Berlin,A., Heiman,D., Sykes,S., Borenstein,D., Engels,R., Freedman,E., Gellesch,M., Heilman,E., Howarth,C., Jen,D., Larson,L., Neiman,D., Park,D., Pearson,M., Roberts,A., Sisk,P., Stolte,C., White,J., Alvarado,L., Godfrey,P., Shenoy,N., Yandava,C., Zeng,Q., Vu,H.T., Nguyen,Q.H., Nguyen,Q.T., Duong,P.H., Simmons,C.P., Wills,B., Nguyen,M.D., Tran,V.N., Tran,H.T., Nguyen,L.T.M., Nguyen,L.P.H., Nusbaum,C., Birren,B.	DENV-1/VN/BID-V3895/2008		Homo sapiens	complete	10451
HM181965	train	train	pred	train	dev	normal	GenBank	1	past	HM181965	2008	Flaviviridae	Flavivirus	Dengue virus	blood	USA	Broad Institute of MIT and Harvard		Viet Nam	GenBank	2010-06-21T00:00:00Z	Dengue virus 1 isolate DENV-1/VN/BID-V3896/2008, complete genome		2008	Viet Nam: South		ssRNA(+)		dengue virus type I	Henn,M.R., Young,S., Koehrsen,M., Lennon,N., Erlich,R., Anderson,S., Rizzolo,K., Green,L., Ryan,E., Yu,Q., Berlin,A., Heiman,D., Sykes,S., Borenstein,D., Engels,R., Freedman,E., Gellesch,M., Heilman,E., Howarth,C., Jen,D., Larson,L., Neiman,D., Park,D., Pearson,M., Roberts,A., Sisk,P., Stolte,C., White,J., Alvarado,L., Godfrey,P., Shenoy,N., Yandava,C., Zeng,Q., Vu,H.T., Nguyen,Q.H., Nguyen,Q.T., Duong,P.H., Simmons,C.P., Wills,B., Nguyen,M.D., Tran,V.N., Tran,H.T., Nguyen,L.T.M., Nguyen,L.P.H., Nusbaum,C., Birren,B.	DENV-1/VN/BID-V3896/2008		Homo sapiens	complete	10418
HM181966	train	train	pred	train	train	normal	GenBank	1	past	HM181966	2008	Flaviviridae	Flavivirus	Dengue virus	blood	USA	Broad Institute of MIT and Harvard		Viet Nam	GenBank	2010-06-21T00:00:00Z	Dengue virus 1 isolate DENV-1/VN/BID-V3897/2008, complete genome		2008	Viet Nam: South		ssRNA(+)		dengue virus type I	Henn,M.R., Young,S., Koehrsen,M., Lennon,N., Erlich,R., Anderson,S., Rizzolo,K., Green,L., Ryan,E., Yu,Q., Berlin,A., Heiman,D., Sykes,S., Borenstein,D., Engels,R., Freedman,E., Gellesch,M., Heilman,E., Howarth,C., Jen,D., Larson,L., Neiman,D., Park,D., Pearson,M., Roberts,A., Sisk,P., Stolte,C., White,J., Alvarado,L., Godfrey,P., Shenoy,N., Yandava,C., Zeng,Q., Vu,H.T., Nguyen,Q.H., Nguyen,Q.T., Duong,P.H., Simmons,C.P., Wills,B., Nguyen,M.D., Tran,V.N., Tran,H.T., Nguyen,L.T.M., Nguyen,L.P.H., Nusbaum,C., Birren,B.	DENV-1/VN/BID-V3897/2008		Homo sapiens	complete	10486
HM181967	train	dev	pred	train	train	normal	GenBank	1	past	HM181967	2008	Flaviviridae	Flavivirus	Dengue virus	blood	USA	Broad Institute of MIT and Harvard		Viet Nam	GenBank	2010-06-21T00:00:00Z	Dengue virus 1 isolate DENV-1/VN/BID-V3998/2008, complete genome		2008	Viet Nam: South		ssRNA(+)		dengue virus type I	Henn,M.R., Young,S., Koehrsen,M., Lennon,N., Erlich,R., Anderson,S., Rizzolo,K., Green,L., Ryan,E., Yu,Q., Berlin,A., Heiman,D., Sykes,S., Borenstein,D., Engels,R., Freedman,E., Gellesch,M., Heilman,E., Howarth,C., Jen,D., Larson,L., Neiman,D., Park,D., Pearson,M., Roberts,A., Sisk,P., Stolte,C., White,J., Alvarado,L., Godfrey,P., Shenoy,N., Yandava,C., Zeng,Q., Vu,H.T., Nguyen,Q.H., Nguyen,Q.T., Duong,P.H., Simmons,C.P., Wills,B., Nguyen,M.D., Tran,V.N., Tran,H.T., Nguyen,L.T.M., Nguyen,L.P.H., Nusbaum,C., Birren,B.	DENV-1/VN/BID-V3998/2008		Homo sapiens	complete	10472
HM181968	train	train	pred	train	train	normal	GenBank	1	past	HM181968	2008	Flaviviridae	Flavivirus	Dengue virus	blood	USA	Broad Institute of MIT and Harvard		Viet Nam	GenBank	2010-06-21T00:00:00Z	Dengue virus 1 isolate DENV-1/VN/BID-V4029/2008, complete genome		2008	Viet Nam: South		ssRNA(+)		dengue virus type I	Henn,M.R., Young,S., Koehrsen,M., Lennon,N., Erlich,R., Anderson,S., Rizzolo,K., Green,L., Ryan,E., Yu,Q., Berlin,A., Heiman,D., Sykes,S., Borenstein,D., Engels,R., Freedman,E., Gellesch,M., Heilman,E., Howarth,C., Jen,D., Larson,L., Neiman,D., Park,D., Pearson,M., Roberts,A., Sisk,P., Stolte,C., White,J., Alvarado,L., Godfrey,P., Shenoy,N., Yandava,C., Zeng,Q., Vu,H.T., Nguyen,Q.H., Nguyen,Q.T., Duong,P.H., Simmons,C.P., Wills,B., Nguyen,M.D., Tran,V.N., Tran,H.T., Nguyen,L.T.M., Nguyen,L.P.H., Nusbaum,C., Birren,B.	DENV-1/VN/BID-V4029/2008		Homo sapiens	complete	10476
HM181969	train	train	pred	train	train	normal	GenBank	1	past	HM181969	2008	Flaviviridae	Flavivirus	Dengue virus	blood	USA	Broad Institute of MIT and Harvard		Viet Nam	GenBank	2010-06-21T00:00:00Z	Dengue virus 1 isolate DENV-1/VN/BID-V4032/2008, complete genome		2008	Viet Nam: South		ssRNA(+)		dengue virus type I	Henn,M.R., Young,S., Koehrsen,M., Lennon,N., Erlich,R., Anderson,S., Rizzolo,K., Green,L., Ryan,E., Yu,Q., Berlin,A., Heiman,D., Sykes,S., Borenstein,D., Engels,R., Freedman,E., Gellesch,M., Heilman,E., Howarth,C., Jen,D., Larson,L., Neiman,D., Park,D., Pearson,M., Roberts,A., Sisk,P., Stolte,C., White,J., Alvarado,L., Godfrey,P., Shenoy,N., Yandava,C., Zeng,Q., Vu,H.T., Nguyen,Q.H., Nguyen,Q.T., Duong,P.H., Simmons,C.P., Wills,B., Nguyen,M.D., Tran,V.N., Tran,H.T., Nguyen,L.T.M., Nguyen,L.P.H., Nusbaum,C., Birren,B.	DENV-1/VN/BID-V4032/2008		Homo sapiens	complete	10454
HM181970	train	train	pred	dev	dev	normal	GenBank	1	past	HM181970	2008	Flaviviridae	Flavivirus	Dengue virus	blood	USA	Broad Institute of MIT and Harvard		Viet Nam	GenBank	2010-06-21T00:00:00Z	Dengue virus 1 isolate DENV-1/VN/BID-V4072/2008, complete genome		2008	Viet Nam: South		ssRNA(+)		dengue virus type I	Henn,M.R., Young,S., Koehrsen,M., Lennon,N., Erlich,R., Anderson,S., Rizzolo,K., Green,L., Ryan,E., Yu,Q., Berlin,A., Heiman,D., Sykes,S., Borenstein,D., Engels,R., Freedman,E., Gellesch,M., Heilman,E., Howarth,C., Jen,D., Larson,L., Neiman,D., Park,D., Pearson,M., Roberts,A., Sisk,P., Stolte,C., White,J., Alvarado,L., Godfrey,P., Shenoy,N., Yandava,C., Zeng,Q., Vu,H.T., Nguyen,Q.H., Nguyen,Q.T., Duong,P.H., Simmons,C.P., Wills,B., Nguyen,M.D., Tran,V.N., Tran,H.T., Nguyen,L.T.M., Nguyen,L.P.H., Nusbaum,C., Birren,B.	DENV-1/VN/BID-V4072/2008		Homo sapiens	complete	10472
HM181971	train	dev	pred	train	dev	normal	GenBank	1	past	HM181971	2008	Flaviviridae	Flavivirus	Dengue virus	blood	USA	Broad Institute of MIT and Harvard		Brazil	GenBank	2010-06-21T00:00:00Z	Dengue virus 2 isolate DENV-2/BR/BID-V3637/2008, complete genome		2008	Brazil: Sao Paulo		ssRNA(+)		Dengue virus type 2	Henn,M.R., Schmidt,D., Young,S., Koehrsen,M., Lennon,N., Erlich,R., Anderson,S., Rizzolo,K., Green,L., Ryan,E., Yu,Q., Berlin,A., Heiman,D., Sykes,S., Borenstein,D., Engels,R., Freedman,E., Gellesch,M., Heilman,E., Howarth,C., Jen,D., Larson,L., Neiman,D., Park,D., Pearson,M., Roberts,A., Sisk,P., Stolte,C., White,J., Alvarado,L., Godfrey,P., Shenoy,N., Yandava,C., Zeng,Q., Comach,G., De Bosch,N., Rothman,A., Mondini,A., Chiaravalloti-Neto,F., Nogueira,M.L., Nusbaum,C., Bosch,I., Birren,B.	DENV-2/BR/BID-V3637/2008		Homo sapiens	complete	10531
HM181972	train	train	pred	train	train	normal	GenBank	1	past	HM181972	2009	Flaviviridae	Flavivirus	Dengue virus		USA	Broad Institute of MIT and Harvard		Nicaragua	GenBank	2010-06-21T00:00:00Z	Dengue virus 3 isolate DENV-3/NI/BID-V4761/2009, complete genome		2009	Nicaragua: Managua		ssRNA(+)		Dengue virus type 3	Henn,M.R., Balmaseda,A., Young,S., Koehrsen,M., Lennon,N., Erlich,R., Anderson,S., Rizzolo,K., Green,L., Ryan,E., Yu,Q., Berlin,A., Heiman,D., Sykes,S., Borenstein,D., Engels,R., Freedman,E., Gellesch,M., Heilman,E., Howarth,C., Jen,D., Larson,L., Neiman,D., Park,D., Pearson,M., Roberts,A., Sisk,P., Stolte,C., White,J., Alvarado,L., Godfrey,P., Shenoy,N., Yandava,C., Zeng,Q., Gomez,T., Nunez,A., Navarro,M., Nusbaum,C., Harris,E., Birren,B.	DENV-3/NI/BID-V4761/2009		Homo sapiens	complete	10539
HM181974	train	train	pred	train	train	normal	GenBank	1	past	HM181974	2009	Flaviviridae	Flavivirus	Dengue virus		USA	Broad Institute of MIT and Harvard		Nicaragua	GenBank	2010-06-21T00:00:00Z	Dengue virus 3 isolate DENV-3/NI/BID-V4783/2009, complete genome		2009	Nicaragua: Managua		ssRNA(+)		Dengue virus type 3	Henn,M.R., Balmaseda,A., Young,S., Koehrsen,M., Lennon,N., Erlich,R., Anderson,S., Rizzolo,K., Green,L., Ryan,E., Yu,Q., Berlin,A., Heiman,D., Sykes,S., Borenstein,D., Engels,R., Freedman,E., Gellesch,M., Heilman,E., Howarth,C., Jen,D., Larson,L., Neiman,D., Park,D., Pearson,M., Roberts,A., Sisk,P., Stolte,C., White,J., Alvarado,L., Godfrey,P., Shenoy,N., Yandava,C., Zeng,Q., Gomez,T., Nunez,A., Navarro,M., Nusbaum,C., Harris,E., Birren,B.	DENV-3/NI/BID-V4783/2009		Homo sapiens	complete	10540
HM181975	train	dev	pred	train	train	normal	GenBank	1	past	HM181975	2009	Flaviviridae	Flavivirus	Dengue virus		USA	Broad Institute of MIT and Harvard		Nicaragua	GenBank	2010-06-21T00:00:00Z	Dengue virus 3 isolate DENV-3/NI/BID-V4788/2009, complete genome		2009	Nicaragua: Managua		ssRNA(+)		Dengue virus type 3	Henn,M.R., Balmaseda,A., Young,S., Koehrsen,M., Lennon,N., Erlich,R., Anderson,S., Rizzolo,K., Green,L., Ryan,E., Yu,Q., Berlin,A., Heiman,D., Sykes,S., Borenstein,D., Engels,R., Freedman,E., Gellesch,M., Heilman,E., Howarth,C., Jen,D., Larson,L., Neiman,D., Park,D., Pearson,M., Roberts,A., Sisk,P., Stolte,C., White,J., Alvarado,L., Godfrey,P., Shenoy,N., Yandava,C., Zeng,Q., Gomez,T., Nunez,A., Navarro,M., Nusbaum,C., Harris,E., Birren,B.	DENV-3/NI/BID-V4788/2009		Homo sapiens	complete	10539
HM181976	train	train	pred	dev	train	normal	GenBank	1	past	HM181976	2009	Flaviviridae	Flavivirus	Dengue virus		USA	Broad Institute of MIT and Harvard		Nicaragua	GenBank	2010-06-21T00:00:00Z	Dengue virus 3 isolate DENV-3/NI/BID-V4766/2009, complete genome		2009	Nicaragua: Managua		ssRNA(+)		Dengue virus type 3	Henn,M.R., Balmaseda,A., Young,S., Koehrsen,M., Lennon,N., Erlich,R., Anderson,S., Rizzolo,K., Green,L., Ryan,E., Yu,Q., Berlin,A., Heiman,D., Sykes,S., Borenstein,D., Engels,R., Freedman,E., Gellesch,M., Heilman,E., Howarth,C., Jen,D., Larson,L., Neiman,D., Park,D., Pearson,M., Roberts,A., Sisk,P., Stolte,C., White,J., Alvarado,L., Godfrey,P., Shenoy,N., Yandava,C., Zeng,Q., Gomez,T., Nunez,A., Roa,H., Nusbaum,C., Harris,E., Birren,B.	DENV-3/NI/BID-V4766/2009		Homo sapiens	complete	10539
HM181977	train	train	pred	dev	train	normal	GenBank	1	past	HM181977	2009	Flaviviridae	Flavivirus	Dengue virus		USA	Broad Institute of MIT and Harvard		Nicaragua	GenBank	2010-06-21T00:00:00Z	Dengue virus 3 isolate DENV-3/NI/BID-V4774/2009, complete genome		2009	Nicaragua: Managua		ssRNA(+)		Dengue virus type 3	Henn,M.R., Balmaseda,A., Young,S., Koehrsen,M., Lennon,N., Erlich,R., Anderson,S., Rizzolo,K., Green,L., Ryan,E., Yu,Q., Berlin,A., Heiman,D., Sykes,S., Borenstein,D., Engels,R., Freedman,E., Gellesch,M., Heilman,E., Howarth,C., Jen,D., Larson,L., Neiman,D., Park,D., Pearson,M., Roberts,A., Sisk,P., Stolte,C., White,J., Alvarado,L., Godfrey,P., Shenoy,N., Yandava,C., Zeng,Q., Gomez,T., Nunez,A., Roa,H., Nusbaum,C., Harris,E., Birren,B.	DENV-3/NI/BID-V4774/2009		Homo sapiens	complete	10536
HM181978	train	train	pred	train	train	normal	GenBank	1	past	HM181978	2009	Flaviviridae	Flavivirus	Dengue virus		USA	Broad Institute of MIT and Harvard		Nicaragua	GenBank	2010-06-21T00:00:00Z	Dengue virus 3 isolate DENV-3/NI/BID-V4780/2009, complete genome		2009	Nicaragua: Managua		ssRNA(+)		Dengue virus type 3	Henn,M.R., Balmaseda,A., Young,S., Koehrsen,M., Lennon,N., Erlich,R., Anderson,S., Rizzolo,K., Green,L., Ryan,E., Yu,Q., Berlin,A., Heiman,D., Sykes,S., Borenstein,D., Engels,R., Freedman,E., Gellesch,M., Heilman,E., Howarth,C., Jen,D., Larson,L., Neiman,D., Park,D., Pearson,M., Roberts,A., Sisk,P., Stolte,C., White,J., Alvarado,L., Godfrey,P., Shenoy,N., Yandava,C., Zeng,Q., Gomez,T., Nunez,A., Castillo,P., Nusbaum,C., Harris,E., Birren,B.	DENV-3/NI/BID-V4780/2009		Homo sapiens	complete	10566
GU233732	train	train	train	train	pred	normal	GenBank	0	past	GU233732	2005	Flaviviridae	Pestivirus	Pestivirus C		Germany	Friedrich-Loeffler-Institut, NRL for CSFV		Germany	GenBank	2010-06-01T00:00:00Z	Classical swine fever virus strain CSFV/2.3/wb/XXX0608/2005/Euskirchen, complete genome	1	2005	Germany		ssRNA(+)		Classical swine fever virus	Leifer,I., Hoffmann,B., Hoper,D., Bruun Rasmussen,T., Blome,S., Strebelow,G., Horeth-Bontgen,D., Staubach,C., Beer,M., Hoeper,D., Rasmussen,T.B., Strebelow,H.G.	XXX0608		Sus scrofa	complete	12297
GU233733	train	train	train	train	pred	normal	GenBank	0	past	GU233733	2009	Flaviviridae	Pestivirus	Pestivirus C		Germany	Friedrich-Loeffler-Institut, NRL for CSFV		Germany	GenBank	2010-06-01T00:00:00Z	Classical swine fever virus strain CSFV/2.3/wb/CSF1046/2009/Hennef, complete genome	1	2009	Germany		ssRNA(+)		Classical swine fever virus	Leifer,I., Hoffmann,B., Hoper,D., Bruun Rasmussen,T., Blome,S., Strebelow,G., Horeth-Bontgen,D., Staubach,C., Beer,M., Hoeper,D., Rasmussen,T.B., Strebelow,H.G.	CSF1046		Sus scrofa	complete	12297
GU233734	train	train	train	train	pred	normal	GenBank	0	past	GU233734	2009	Flaviviridae	Pestivirus	Pestivirus C		Germany	Friedrich-Loeffler-Institut, NRL for CSFV		Germany	GenBank	2010-06-01T00:00:00Z	Classical swine fever virus strain CSFV/2.3/wb/CSF1045/2009/Roesrath, complete genome	1	2009	Germany		ssRNA(+)		Classical swine fever virus	Leifer,I., Hoffmann,B., Hoper,D., Bruun Rasmussen,T., Blome,S., Strebelow,G., Horeth-Bontgen,D., Staubach,C., Beer,M., Hoeper,D., Rasmussen,T.B., Strebelow,H.G.	CSF1045		Sus scrofa	complete	12297
GU324242	train	dev	train	train	pred	normal	GenBank	0	past	GU324242	2004	Flaviviridae	Pestivirus	Pestivirus C		Germany	Friedrich-Loeffler-Institut, NRL for CSFV		Germany	GenBank	2010-06-01T00:00:00Z	Classical swine fever virus strain CSFV/2.3/wb/XXX0609/2004/Uelzen, complete genome	1	2004	Germany: Uelzen		ssRNA(+)		Classical swine fever virus	Leifer,I., Hoffmann,B., Hoper,D., Bruun Rasmussen,T., Blome,S., Strebelow,G., Horeth-Bontgen,D., Staubach,C., Beer,M., Hoeper,D., Rasmussen,T.B.			Sus scrofa	complete	12297
HM055369	train	dev	train	train	pred	normal	GenBank	1	past	HM055369	1957	Flaviviridae	Orthoflavivirus	Orthoflavivirus kyasanurense	blood	Canada	Canadian Science Centre for Human and Animal Health, Applied Biosafety Research Program (ABRP)		India	GenBank	2010-06-01T00:00:00Z	Kyasanur forest disease virus strain KFD P 9605, complete genome	1	1957	India		ssRNA(+)		Kyasanur Forest disease virus	Cook,B.W., Cutts,T.A., Court,D.A., Theriault,S., Cook,B.W.M.			Homo sapiens	complete	10774
HM175885	train	train	train	train	pred	normal	GenBank	0	past	HM175885	2008	Flaviviridae	Pestivirus	Pestivirus C		China	Institute of Preventive Veterinary Medicine, College of Animal Science		China	GenBank	2010-05-30T00:00:00Z	Classical swine fever virus strain C-ZJ-2008, complete genome	1	2008	China		ssRNA(+)		Classical swine fever virus	Chen,N., Tong,C., Li,D., Wan,J., Yuan,X., Li,X., Peng,J., Fang,W.			Sus scrofa	complete	12311
AB543624	train	train	pred	train	dev	normal	GenBank	1	past	AB543624	2010	Flaviviridae	Flavivirus	Dengue virus		Japan	Osaka University, Department of Virology; 3-1 Yamadaoka, Suita, Osaka 565-0871			GenBank	2010-04-13T00:00:00Z	Dengue virus 2 genomic RNA, complete genome, clone: R05-624	1				ssRNA(+)		Dengue virus type 2	Kurosu,T., Khamlert,C., Phanthanawiboon,S., Ikuta,K., Anantapreecha,S., Phanthanawiboo,S.			Homo sapiens	complete	10731
AB551990	train	train	dev	dev	pred	normal	GenBank	0	past	AB551990	1975	Flaviviridae	Orthoflavivirus	Orthoflavivirus japonicum	blood	Japan	Department of Virology I; 1-23-1 Tayama, Shinjuku, Tokyo 162-8640		Japan	GenBank	2010-04-01T00:00:00Z	Japanese encephalitis virus RNA, complete genome, strain: JaTAn1/75		1975	Japan: Tokyo		ssRNA(+)		Japanese encephalitis virus	Tajima,S., Takasaki,T., Kurane,I., Yoshida,Y.			Sus scrofa	complete	10977
AB551991	train	train	train	train	pred	normal	GenBank	0	past	AB551991	1990	Flaviviridae	Orthoflavivirus	Orthoflavivirus japonicum	blood	Japan	Department of Virology I; 1-23-1 Tayama, Shinjuku, Tokyo 162-8640		Japan	GenBank	2010-04-01T00:00:00Z	Japanese encephalitis virus RNA, complete genome, strain: JaTAn1/90		1990	Japan: Tokyo		ssRNA(+)		Japanese encephalitis virus	Tajima,S., Takasaki,T., Kurane,I., Yoshida,Y.			Sus scrofa	complete	10968
AB551992	train	train	train	dev	pred	normal	GenBank	0	past	AB551992	1991	Flaviviridae	Orthoflavivirus	Orthoflavivirus japonicum	blood	Japan	Department of Virology I; 1-23-1 Tayama, Shinjuku, Tokyo 162-8640		Japan	GenBank	2010-04-01T00:00:00Z	Japanese encephalitis virus RNA, complete genome, strain: JaTAn2/91		1991	Japan: Tokyo		ssRNA(+)		Japanese encephalitis virus	Tajima,S., Takasaki,T., Kurane,I., Yoshida,Y.			Sus scrofa	complete	10968
GU592790	train	train	dev	dev	pred	normal	GenBank	0	past	GU592790	2009	Flaviviridae	Pestivirus	Pestivirus C		China	Northwest A&F University, College of Veterinary Medicine		China	GenBank	2010-03-14T00:00:00Z	Classical swine fever virus strain HEBZ, complete genome		2009-10-20	China		ssRNA(+)		Classical swine fever virus	Yang,R., Zhang,Z., Wang,J., Gao,P., Li,L., Zhu,Z., Li,X.			Sus scrofa	complete	12296
GU363549	train	train	pred	train	train	normal	GenBank	1	past	GU363549	2009	Flaviviridae	Flavivirus	Dengue virus	blood	China	Guangzhou No. 8 People's Hospital, Institute of Infectious Disease		China	GenBank	2010-02-08T00:00:00Z	Dengue virus 3 isolate GZ1D3, complete genome		2009-08-06	China: Guangzhou		ssRNA(+)	3	Dengue virus type 3	Zhang,F.C., Hu,F.Y., Zhou,W.Z., Wang,J., Hong,W.X., Liao,B.L., Chen,W.L., Lu,Y.C., Tang,Y.B., Wei,S.J.	GZ1D3		Homo sapiens	complete	10707
GU369819	train	dev	pred	train	train	normal	GenBank	1	past	GU369819	2002	Flaviviridae	Flavivirus	Dengue virus	blood	Mexico	Instituto de Diagnostico y Referencia Epidemiologicos, Investigaciones Inmunologicas		Mexico	GenBank	2010-02-06T00:00:00Z	Dengue virus 2 isolate CAM7786, complete genome		2002-08-22	Mexico		ssRNA(+)		Dengue virus type 2	Vaughan,G., Escobar-Gutierrez,A.	CAM7786		Homo sapiens	complete	10521
FJ185036	train	train	train	train	pred	normal	GenBank	0	past	FJ185036	1986	Flaviviridae	Orthoflavivirus	Orthoflavivirus japonicum		China	Institute for Viral Disease Control and Prevention, Chinese Center for Disease Control and Prevention, The Department of Viral Encephalitis		China	GenBank	2009-12-31T00:00:00Z	Japanese encephalitis virus strain B58, complete genome		1986	China		ssRNA(+)		Japanese encephalitis virus	Liang,G., Wang,J., Fu,S.			Rousettus leschenaultii	complete	10977
FJ185037	train	dev	train	train	pred	normal	GenBank	0	past	FJ185037	1997	Flaviviridae	Orthoflavivirus	Orthoflavivirus japonicum		China	Institute for Viral Disease Control and Prevention, Chinese Center for Disease Control and Prevention, The Department of Viral Encephalitis		China	GenBank	2009-12-31T00:00:00Z	Japanese encephalitis virus strain GB30, complete genome		1997	China		ssRNA(+)		Japanese encephalitis virus	Liang,G., Wang,J., Fu,S.			Murina aurata	complete	10977
EU862828	train	pred	train	train	dev	normal	GenBank	1	past	EU862828	2004	Flaviviridae	Hepacivirus	Hepacivirus C	blood	USA	Broad Institute of MIT and Harvard		USA	GenBank	2009-12-21T00:00:00Z	Hepatitis C virus subtype 1a isolate HCV-1a/US/BID-V12/2004, complete genome		2004	USA: Massachusetts	MA	ssRNA(+)		hepatitis C virus genotype 1a	Henn,M.R., Kuntzen,T., Young,S., Kodira,C., Koehrsen,M., Jaffe,D., Berlin,A., Heiman,D., Hepburn,T., Sykes,S., Borenstein,D., Crawford,M., Engels,R., Freedman,E., Howarth,C., Larson,L., Ledlie,T., Lewis,B., Montgomery,P., Park,D., Pearson,M., Roberts,A., Sisk,P., Stolte,C., White,J., Zeng,Q., Yandava,C., Oleary,S., Alvarado,L., Shenoy,N., Godfrey,P., Champion,M., Gnerre,S., Grabherr,M., Mauceli,E., Schulze zur Wiesch,J., Kim,A., Lauer,G., Walker,B.D., Lander,E., Galagan,J., Nusbaum,C., Allen,T.M., Birren,B.	HCV-1a/US/BID-V12/2004		Homo sapiens	complete	9313
EU862831	train	pred	train	train	train	normal	GenBank	1	past	EU862831	2006	Flaviviridae	Hepacivirus	Hepacivirus C	blood	USA	Broad Institute of MIT and Harvard		USA	GenBank	2009-12-21T00:00:00Z	Hepatitis C virus subtype 1a isolate HCV-1a/US/BID-V400/2006, complete genome		2006	USA: Massachusetts	MA	ssRNA(+)		hepatitis C virus genotype 1a	Henn,M.R., Kuntzen,T., Young,S., Kodira,C., Koehrsen,M., Jaffe,D., Berlin,A., Heiman,D., Hepburn,T., Sykes,S., Borenstein,D., Crawford,M., Engels,R., Freedman,E., Howarth,C., Larson,L., Ledlie,T., Lewis,B., Montgomery,P., Park,D., Pearson,M., Roberts,A., Sisk,P., Stolte,C., White,J., Zeng,Q., Yandava,C., Oleary,S., Alvarado,L., Shenoy,N., Godfrey,P., Champion,M., Gnerre,S., Grabherr,M., Mauceli,E., Schulze zur Wiesch,J., Kim,A., Lauer,G., Walker,B.D., Lander,E., Galagan,J., Nusbaum,C., Allen,T.M., Birren,B.	HCV-1a/US/BID-V400/2006		Homo sapiens	complete	9296
EU862832	train	pred	train	train	train	normal	GenBank	1	past	EU862832	2003	Flaviviridae	Hepacivirus	Hepacivirus C	blood	USA	Broad Institute of MIT and Harvard		Germany	GenBank	2009-12-21T00:00:00Z	Hepatitis C virus subtype 1a isolate HCV-1a/DE/BID-V27/2003, complete genome		2003	Germany		ssRNA(+)		hepatitis C virus genotype 1a	Henn,M.R., Kuntzen,T., Young,S., Kodira,C., Koehrsen,M., Jaffe,D., Berlin,A., Heiman,D., Hepburn,T., Sykes,S., Borenstein,D., Crawford,M., Engels,R., Freedman,E., Howarth,C., Larson,L., Ledlie,T., Lewis,B., Montgomery,P., Park,D., Pearson,M., Roberts,A., Sisk,P., Stolte,C., White,J., Zeng,Q., Yandava,C., Oleary,S., Alvarado,L., Shenoy,N., Godfrey,P., Champion,M., Gnerre,S., Grabherr,M., Mauceli,E., Spengler,U., Walker,B.D., Lander,E., Galagan,J., Nusbaum,C., Allen,T.M., Birren,B.	HCV-1a/DE/BID-V27/2003		Homo sapiens	complete	9292
EU862834	train	pred	train	dev	train	normal	GenBank	1	past	EU862834	2004	Flaviviridae	Hepacivirus	Hepacivirus C	blood	USA	Broad Institute of MIT and Harvard		Germany	GenBank	2009-12-21T00:00:00Z	Hepatitis C virus subtype 1a isolate HCV-1a/DE/BID-V37/2004, complete genome		2004	Germany		ssRNA(+)		hepatitis C virus genotype 1a	Henn,M.R., Kuntzen,T., Young,S., Kodira,C., Koehrsen,M., Jaffe,D., Berlin,A., Heiman,D., Hepburn,T., Sykes,S., Borenstein,D., Crawford,M., Engels,R., Freedman,E., Howarth,C., Larson,L., Ledlie,T., Lewis,B., Montgomery,P., Park,D., Pearson,M., Roberts,A., Sisk,P., Stolte,C., White,J., Zeng,Q., Yandava,C., Oleary,S., Alvarado,L., Shenoy,N., Godfrey,P., Champion,M., Gnerre,S., Grabherr,M., Mauceli,E., Spengler,U., Walker,B.D., Lander,E., Galagan,J., Nusbaum,C., Allen,T.M., Birren,B.	HCV-1a/DE/BID-V37/2004		Homo sapiens	complete	9249
EU862836	train	pred	train	train	train	normal	GenBank	1	past	EU862836	2003	Flaviviridae	Hepacivirus	Hepacivirus C	blood	USA	Broad Institute of MIT and Harvard		Switzerland	GenBank	2009-12-21T00:00:00Z	Hepatitis C virus subtype 1a isolate HCV-1a/CH/BID-V244/2003, complete genome		2003	Switzerland		ssRNA(+)		hepatitis C virus genotype 1a	Henn,M.R., Kuntzen,T., Young,S., Kodira,C., Koehrsen,M., Jaffe,D., Berlin,A., Heiman,D., Hepburn,T., Sykes,S., Borenstein,D., Crawford,M., Engels,R., Freedman,E., Howarth,C., Larson,L., Ledlie,T., Lewis,B., Montgomery,P., Park,D., Pearson,M., Roberts,A., Sisk,P., Stolte,C., White,J., Zeng,Q., Yandava,C., Oleary,S., Alvarado,L., Shenoy,N., Godfrey,P., Champion,M., Gnerre,S., Grabherr,M., Mauceli,E., Bihl,F., Brander,C., Cerny,A., Walker,B.D., Lander,E., Galagan,J., Nusbaum,C., Allen,T.M., Birren,B.	HCV-1a/CH/BID-V244/2003		Homo sapiens	complete	9309
EU862837	train	pred	train	train	dev	normal	GenBank	1	past	EU862837	2004	Flaviviridae	Hepacivirus	Hepacivirus C	blood	USA	Broad Institute of MIT and Harvard		Switzerland	GenBank	2009-12-21T00:00:00Z	Hepatitis C virus subtype 1b isolate HCV-1b/CH/BID-V304/2004, complete genome		2004	Switzerland		ssRNA(+)		Hepatitis C virus subtype 1b	Henn,M.R., Kuntzen,T., Young,S., Kodira,C., Koehrsen,M., Jaffe,D., Berlin,A., Heiman,D., Hepburn,T., Sykes,S., Borenstein,D., Crawford,M., Engels,R., Freedman,E., Howarth,C., Larson,L., Ledlie,T., Lewis,B., Montgomery,P., Park,D., Pearson,M., Roberts,A., Sisk,P., Stolte,C., White,J., Zeng,Q., Yandava,C., Oleary,S., Alvarado,L., Shenoy,N., Godfrey,P., Champion,M., Gnerre,S., Grabherr,M., Mauceli,E., Bihl,F., Brander,C., Cerny,A., Walker,B.D., Lander,E., Galagan,J., Nusbaum,C., Allen,T.M., Birren,B.	HCV-1b/CH/BID-V304/2004		Homo sapiens	complete	9336
EU862838	train	pred	train	train	dev	normal	GenBank	1	past	EU862838	1992	Flaviviridae	Hepacivirus	Hepacivirus C	blood	USA	Broad Institute of MIT and Harvard		USA	GenBank	2009-12-21T00:00:00Z	Hepatitis C virus subtype 1a isolate HCV-1a/US/BID-V165/1992, complete genome		1992	USA		ssRNA(+)		hepatitis C virus genotype 1a	Henn,M.R., Kuntzen,T., Young,S., Kodira,C., Koehrsen,M., Jaffe,D., Berlin,A., Heiman,D., Hepburn,T., Sykes,S., Borenstein,D., Crawford,M., Engels,R., Freedman,E., Howarth,C., Larson,L., Ledlie,T., Lewis,B., Montgomery,P., Park,D., Pearson,M., Roberts,A., Sisk,P., Stolte,C., White,J., Zeng,Q., Yandava,C., Oleary,S., Alvarado,L., Shenoy,N., Godfrey,P., Champion,M., Gnerre,S., Grabherr,M., Mauceli,E., Daar,E.S., Donfield,S.M., Gomperts,E.D., Walker,B.D., Lander,E., Galagan,J., Nusbaum,C., Allen,T.M., Birren,B.	HCV-1a/US/BID-V165/1992		Homo sapiens	complete	8567
EU862839	train	pred	train	dev	train	normal	GenBank	1	past	EU862839	1990	Flaviviridae	Hepacivirus	Hepacivirus C	blood	USA	Broad Institute of MIT and Harvard		USA	GenBank	2009-12-21T00:00:00Z	Hepatitis C virus subtype 1a isolate HCV-1a/US/BID-V175/1990, complete genome		1990	USA		ssRNA(+)		hepatitis C virus genotype 1a	Henn,M.R., Kuntzen,T., Young,S., Kodira,C., Koehrsen,M., Jaffe,D., Berlin,A., Heiman,D., Hepburn,T., Sykes,S., Borenstein,D., Crawford,M., Engels,R., Freedman,E., Howarth,C., Larson,L., Ledlie,T., Lewis,B., Montgomery,P., Park,D., Pearson,M., Roberts,A., Sisk,P., Stolte,C., White,J., Zeng,Q., Yandava,C., Oleary,S., Alvarado,L., Shenoy,N., Godfrey,P., Champion,M., Gnerre,S., Grabherr,M., Mauceli,E., Daar,E.S., Donfield,S.M., Gomperts,E.D., Walker,B.D., Lander,E., Galagan,J., Nusbaum,C., Allen,T.M., Birren,B.	HCV-1a/US/BID-V175/1990		Homo sapiens	complete	9306
EU862840	train	pred	train	train	dev	normal	GenBank	1	past	EU862840	2003	Flaviviridae	Hepacivirus	Hepacivirus C	blood	USA	Broad Institute of MIT and Harvard		USA	GenBank	2009-12-21T00:00:00Z	Hepatitis C virus subtype 1a isolate HCV-1a/US/BID-V40/2003, complete genome		2003	USA: Tennessee	TN	ssRNA(+)		hepatitis C virus genotype 1a	Henn,M.R., Kuntzen,T., Young,S., Kodira,C., Koehrsen,M., Jaffe,D., Berlin,A., Heiman,D., Hepburn,T., Sykes,S., Borenstein,D., Crawford,M., Engels,R., Freedman,E., Howarth,C., Larson,L., Ledlie,T., Lewis,B., Montgomery,P., Park,D., Pearson,M., Roberts,A., Sisk,P., Stolte,C., White,J., Zeng,Q., Yandava,C., Oleary,S., Alvarado,L., Shenoy,N., Godfrey,P., Champion,M., Gnerre,S., Grabherr,M., Mauceli,E., Liu,Z., Xing,Y., Madey,M.A., Fleckenstein,J.F., Park,V.M., Riely,C.A., Marion,T.N., Walker,B.D., Lander,E., Galagan,J., Nusbaum,C., Allen,T.M., Birren,B.	HCV-1a/US/BID-V40/2003		Homo sapiens	complete	9364
GU131947	train	train	pred	train	dev	normal	GenBank	1	past	GU131947	2007	Flaviviridae	Flavivirus	Dengue virus		USA	Broad Institute of MIT and Harvard		Colombia	GenBank	2009-12-21T00:00:00Z	Dengue virus 2 isolate DENV-2/CO/BID-V3374/2007, complete genome		2007	Colombia: Santander		ssRNA(+)		Dengue virus type 2	Henn,M.R., Schmidt,D., Young,S., Koehrsen,M., Lennon,N., Erlich,R., Anderson,S., Rizzolo,K., Green,L., Ryan,E., Yu,Q., Berlin,A., Heiman,D., Hepburn,T., Sykes,S., Borenstein,D., Engels,R., Freedman,E., Gellesch,M., Heilman,E., Howarth,C., Jen,D., Larson,L., Lewis,B., Montgomery,P., Park,D., Pearson,M., Richards,J., Roberts,A., Sisk,P., Stolte,C., White,J., Alvarado,L., Champion,M., Godfrey,P., Shenoy,N., Yandava,C., Zeng,Q., Comach,G., De Bosch,N., Rothman,A., Ocazionez,R.E., Nusbaum,C., Bosch,I., Birren,B.	DENV-2/CO/BID-V3374/2007		Homo sapiens	complete	10623
GU131948	train	train	pred	train	train	normal	GenBank	1	past	GU131948	2001	Flaviviridae	Flavivirus	Dengue virus		USA	Broad Institute of MIT and Harvard		Colombia	GenBank	2009-12-21T00:00:00Z	Dengue virus 1 isolate DENV-1/CO/BID-V3379/2001, complete genome		2001	Colombia: Santander		ssRNA(+)		dengue virus type I	Henn,M.R., Schmidt,D., Young,S., Koehrsen,M., Lennon,N., Erlich,R., Anderson,S., Rizzolo,K., Green,L., Ryan,E., Yu,Q., Berlin,A., Heiman,D., Hepburn,T., Sykes,S., Borenstein,D., Engels,R., Freedman,E., Gellesch,M., Heilman,E., Howarth,C., Jen,D., Larson,L., Lewis,B., Montgomery,P., Park,D., Pearson,M., Richards,J., Roberts,A., Sisk,P., Stolte,C., White,J., Alvarado,L., Champion,M., Godfrey,P., Shenoy,N., Yandava,C., Zeng,Q., Comach,G., De Bosch,N., Rothman,A., Ocazionez,R.E., Nusbaum,C., Bosch,I., Birren,B.	DENV-1/CO/BID-V3379/2001		Homo sapiens	complete	10627
GU131949	train	dev	pred	train	train	normal	GenBank	1	past	GU131949	2006	Flaviviridae	Flavivirus	Dengue virus		USA	Broad Institute of MIT and Harvard		Colombia	GenBank	2009-12-21T00:00:00Z	Dengue virus 1 isolate DENV-1/CO/BID-V3383/2006, complete genome		2006	Colombia: Norte de Santander		ssRNA(+)		dengue virus type I	Henn,M.R., Schmidt,D., Young,S., Koehrsen,M., Lennon,N., Erlich,R., Anderson,S., Rizzolo,K., Green,L., Ryan,E., Yu,Q., Berlin,A., Heiman,D., Hepburn,T., Sykes,S., Borenstein,D., Engels,R., Freedman,E., Gellesch,M., Heilman,E., Howarth,C., Jen,D., Larson,L., Lewis,B., Montgomery,P., Park,D., Pearson,M., Richards,J., Roberts,A., Sisk,P., Stolte,C., White,J., Alvarado,L., Champion,M., Godfrey,P., Shenoy,N., Yandava,C., Zeng,Q., Comach,G., De Bosch,N., Rothman,A., Ocazionez,R.E., Nusbaum,C., Bosch,I., Birren,B.	DENV-1/CO/BID-V3383/2006		Homo sapiens	complete	10486
GU131950	train	train	pred	train	train	normal	GenBank	1	past	GU131950	2001	Flaviviridae	Flavivirus	Dengue virus		USA	Broad Institute of MIT and Harvard		Colombia	GenBank	2009-12-21T00:00:00Z	Dengue virus 3 isolate DENV-3/CO/BID-V3392/2001, complete genome		2001	Colombia: Santander		ssRNA(+)		Dengue virus type 3	Henn,M.R., Schmidt,D., Young,S., Koehrsen,M., Lennon,N., Erlich,R., Anderson,S., Rizzolo,K., Green,L., Ryan,E., Yu,Q., Berlin,A., Heiman,D., Hepburn,T., Sykes,S., Borenstein,D., Engels,R., Freedman,E., Gellesch,M., Heilman,E., Howarth,C., Jen,D., Larson,L., Lewis,B., Montgomery,P., Park,D., Pearson,M., Richards,J., Roberts,A., Sisk,P., Stolte,C., White,J., Alvarado,L., Champion,M., Godfrey,P., Shenoy,N., Yandava,C., Zeng,Q., Comach,G., De Bosch,N., Rothman,A., Ocazionez,R.E., Nusbaum,C., Bosch,I., Birren,B.	DENV-3/CO/BID-V3392/2001		Homo sapiens	complete	10616
GU131951	train	train	pred	train	train	normal	GenBank	1	past	GU131951	2003	Flaviviridae	Flavivirus	Dengue virus		USA	Broad Institute of MIT and Harvard		Colombia	GenBank	2009-12-21T00:00:00Z	Dengue virus 3 isolate DENV-3/CO/BID-V3394/2003, complete genome		2003	Colombia: Santander		ssRNA(+)		Dengue virus type 3	Henn,M.R., Schmidt,D., Young,S., Koehrsen,M., Lennon,N., Erlich,R., Anderson,S., Rizzolo,K., Green,L., Ryan,E., Yu,Q., Berlin,A., Heiman,D., Hepburn,T., Sykes,S., Borenstein,D., Engels,R., Freedman,E., Gellesch,M., Heilman,E., Howarth,C., Jen,D., Larson,L., Lewis,B., Montgomery,P., Park,D., Pearson,M., Richards,J., Roberts,A., Sisk,P., Stolte,C., White,J., Alvarado,L., Champion,M., Godfrey,P., Shenoy,N., Yandava,C., Zeng,Q., Comach,G., De Bosch,N., Rothman,A., Ocazionez,R.E., Nusbaum,C., Bosch,I., Birren,B.	DENV-3/CO/BID-V3394/2003		Homo sapiens	complete	10638
GU131952	train	train	pred	dev	train	normal	GenBank	1	past	GU131952	2003	Flaviviridae	Flavivirus	Dengue virus		USA	Broad Institute of MIT and Harvard		Colombia	GenBank	2009-12-21T00:00:00Z	Dengue virus 3 isolate DENV-3/CO/BID-V3399/2003, complete genome		2003	Colombia: Santander		ssRNA(+)		Dengue virus type 3	Henn,M.R., Schmidt,D., Young,S., Koehrsen,M., Lennon,N., Erlich,R., Anderson,S., Rizzolo,K., Green,L., Ryan,E., Yu,Q., Berlin,A., Heiman,D., Hepburn,T., Sykes,S., Borenstein,D., Engels,R., Freedman,E., Gellesch,M., Heilman,E., Howarth,C., Jen,D., Larson,L., Lewis,B., Montgomery,P., Park,D., Pearson,M., Richards,J., Roberts,A., Sisk,P., Stolte,C., White,J., Alvarado,L., Champion,M., Godfrey,P., Shenoy,N., Yandava,C., Zeng,Q., Comach,G., De Bosch,N., Rothman,A., Ocazionez,R.E., Nusbaum,C., Bosch,I., Birren,B.	DENV-3/CO/BID-V3399/2003		Homo sapiens	complete	10638
GU131953	train	dev	pred	train	train	normal	GenBank	1	past	GU131953	2004	Flaviviridae	Flavivirus	Dengue virus		USA	Broad Institute of MIT and Harvard		Colombia	GenBank	2009-12-21T00:00:00Z	Dengue virus 3 isolate DENV-3/CO/BID-V3401/2004, complete genome		2004	Colombia: Santander		ssRNA(+)		Dengue virus type 3	Henn,M.R., Schmidt,D., Young,S., Koehrsen,M., Lennon,N., Erlich,R., Anderson,S., Rizzolo,K., Green,L., Ryan,E., Yu,Q., Berlin,A., Heiman,D., Hepburn,T., Sykes,S., Borenstein,D., Engels,R., Freedman,E., Gellesch,M., Heilman,E., Howarth,C., Jen,D., Larson,L., Lewis,B., Montgomery,P., Park,D., Pearson,M., Richards,J., Roberts,A., Sisk,P., Stolte,C., White,J., Alvarado,L., Champion,M., Godfrey,P., Shenoy,N., Yandava,C., Zeng,Q., Comach,G., De Bosch,N., Rothman,A., Ocazionez,R.E., Nusbaum,C., Bosch,I., Birren,B.	DENV-3/CO/BID-V3401/2004		Homo sapiens	complete	10588
GU131954	train	train	pred	dev	train	normal	GenBank	1	past	GU131954	2006	Flaviviridae	Flavivirus	Dengue virus		USA	Broad Institute of MIT and Harvard		Colombia	GenBank	2009-12-21T00:00:00Z	Dengue virus 3 isolate DENV-3/CO/BID-V3404/2006, complete genome		2006	Colombia: Norte de Santander		ssRNA(+)		Dengue virus type 3	Henn,M.R., Schmidt,D., Young,S., Koehrsen,M., Lennon,N., Erlich,R., Anderson,S., Rizzolo,K., Green,L., Ryan,E., Yu,Q., Berlin,A., Heiman,D., Hepburn,T., Sykes,S., Borenstein,D., Engels,R., Freedman,E., Gellesch,M., Heilman,E., Howarth,C., Jen,D., Larson,L., Lewis,B., Montgomery,P., Park,D., Pearson,M., Richards,J., Roberts,A., Sisk,P., Stolte,C., White,J., Alvarado,L., Champion,M., Godfrey,P., Shenoy,N., Yandava,C., Zeng,Q., Comach,G., De Bosch,N., Rothman,A., Ocazionez,R.E., Nusbaum,C., Bosch,I., Birren,B.	DENV-3/CO/BID-V3404/2006		Homo sapiens	complete	10525
GU131957	train	train	pred	dev	dev	normal	GenBank	1	past	GU131957	2006	Flaviviridae	Flavivirus	Dengue virus		USA	Broad Institute of MIT and Harvard		Mexico	GenBank	2009-12-21T00:00:00Z	Dengue virus 1 isolate DENV-1/MX/BID-V3657/2006, complete genome		2006	Mexico: Yucatan		ssRNA(+)		dengue virus type I	Henn,M.R., Schmidt,D., Young,S., Koehrsen,M., Lennon,N., Erlich,R., Anderson,S., Rizzolo,K., Green,L., Ryan,E., Yu,Q., Berlin,A., Heiman,D., Hepburn,T., Sykes,S., Borenstein,D., Engels,R., Freedman,E., Gellesch,M., Heilman,E., Howarth,C., Jen,D., Larson,L., Lewis,B., Montgomery,P., Park,D., Pearson,M., Richards,J., Roberts,A., Sisk,P., Stolte,C., White,J., Alvarado,L., Champion,M., Godfrey,P., Shenoy,N., Yandava,C., Zeng,Q., Comach,G., De Bosch,N., Rothman,A., Lorono-Pino,M.A., Farfan-Ale,J.A., Diaz,F., Garcia-Rejon,J.E., Eisen,L., Beaty,B.J., Nusbaum,C., Bosch,I., Birren,B.	DENV-1/MX/BID-V3657/2006		Homo sapiens	complete	10677
GU131958	train	train	pred	train	train	normal	GenBank	1	past	GU131958	2006	Flaviviridae	Flavivirus	Dengue virus		USA	Broad Institute of MIT and Harvard		Mexico	GenBank	2009-12-21T00:00:00Z	Dengue virus 1 isolate DENV-1/MX/BID-V3658/2006, complete genome		2006	Mexico: Yucatan		ssRNA(+)		dengue virus type I	Henn,M.R., Schmidt,D., Young,S., Koehrsen,M., Lennon,N., Erlich,R., Anderson,S., Rizzolo,K., Green,L., Ryan,E., Yu,Q., Berlin,A., Heiman,D., Hepburn,T., Sykes,S., Borenstein,D., Engels,R., Freedman,E., Gellesch,M., Heilman,E., Howarth,C., Jen,D., Larson,L., Lewis,B., Montgomery,P., Park,D., Pearson,M., Richards,J., Roberts,A., Sisk,P., Stolte,C., White,J., Alvarado,L., Champion,M., Godfrey,P., Shenoy,N., Yandava,C., Zeng,Q., Comach,G., De Bosch,N., Rothman,A., Lorono-Pino,M.A., Farfan-Ale,J.A., Diaz,F., Garcia-Rejon,J.E., Eisen,L., Beaty,B.J., Nusbaum,C., Bosch,I., Birren,B.	DENV-1/MX/BID-V3658/2006		Homo sapiens	complete	10656
GU131959	train	train	pred	dev	train	normal	GenBank	1	past	GU131959	2006	Flaviviridae	Flavivirus	Dengue virus		USA	Broad Institute of MIT and Harvard		Mexico	GenBank	2009-12-21T00:00:00Z	Dengue virus 2 isolate DENV-2/MX/BID-V3661/2006, complete genome		2006	Mexico: Yucatan		ssRNA(+)		Dengue virus type 2	Henn,M.R., Schmidt,D., Young,S., Koehrsen,M., Lennon,N., Erlich,R., Anderson,S., Rizzolo,K., Green,L., Ryan,E., Yu,Q., Berlin,A., Heiman,D., Hepburn,T., Sykes,S., Borenstein,D., Engels,R., Freedman,E., Gellesch,M., Heilman,E., Howarth,C., Jen,D., Larson,L., Lewis,B., Montgomery,P., Park,D., Pearson,M., Richards,J., Roberts,A., Sisk,P., Stolte,C., White,J., Alvarado,L., Champion,M., Godfrey,P., Shenoy,N., Yandava,C., Zeng,Q., Comach,G., De Bosch,N., Rothman,A., Lorono-Pino,M.A., Farfan-Ale,J.A., Diaz,F., Garcia-Rejon,J.E., Eisen,L., Beaty,B.J., Nusbaum,C., Bosch,I., Birren,B.	DENV-2/MX/BID-V3661/2006		Homo sapiens	complete	10628
GU131960	train	dev	pred	train	dev	normal	GenBank	1	past	GU131960	2007	Flaviviridae	Flavivirus	Dengue virus		USA	Broad Institute of MIT and Harvard		Mexico	GenBank	2009-12-21T00:00:00Z	Dengue virus 1 isolate DENV-1/MX/BID-V3667/2007, complete genome		2007	Mexico: Yucatan		ssRNA(+)		dengue virus type I	Henn,M.R., Schmidt,D., Young,S., Koehrsen,M., Lennon,N., Erlich,R., Anderson,S., Rizzolo,K., Green,L., Ryan,E., Yu,Q., Berlin,A., Heiman,D., Hepburn,T., Sykes,S., Borenstein,D., Engels,R., Freedman,E., Gellesch,M., Heilman,E., Howarth,C., Jen,D., Larson,L., Lewis,B., Montgomery,P., Park,D., Pearson,M., Richards,J., Roberts,A., Sisk,P., Stolte,C., White,J., Alvarado,L., Champion,M., Godfrey,P., Shenoy,N., Yandava,C., Zeng,Q., Comach,G., De Bosch,N., Rothman,A., Lorono-Pino,M.A., Farfan-Ale,J.A., Diaz,F., Garcia-Rejon,J.E., Eisen,L., Beaty,B.J., Nusbaum,C., Bosch,I., Birren,B.	DENV-1/MX/BID-V3667/2007		Homo sapiens	complete	10684
GU131961	train	dev	pred	train	dev	normal	GenBank	1	past	GU131961	2007	Flaviviridae	Flavivirus	Dengue virus		USA	Broad Institute of MIT and Harvard		Mexico	GenBank	2009-12-21T00:00:00Z	Dengue virus 1 isolate DENV-1/MX/BID-V3668/2007, complete genome		2007	Mexico: Yucatan		ssRNA(+)		dengue virus type I	Henn,M.R., Schmidt,D., Young,S., Koehrsen,M., Lennon,N., Erlich,R., Anderson,S., Rizzolo,K., Green,L., Ryan,E., Yu,Q., Berlin,A., Heiman,D., Hepburn,T., Sykes,S., Borenstein,D., Engels,R., Freedman,E., Gellesch,M., Heilman,E., Howarth,C., Jen,D., Larson,L., Lewis,B., Montgomery,P., Park,D., Pearson,M., Richards,J., Roberts,A., Sisk,P., Stolte,C., White,J., Alvarado,L., Champion,M., Godfrey,P., Shenoy,N., Yandava,C., Zeng,Q., Comach,G., De Bosch,N., Rothman,A., Lorono-Pino,M.A., Farfan-Ale,J.A., Diaz,F., Garcia-Rejon,J.E., Eisen,L., Beaty,B.J., Nusbaum,C., Bosch,I., Birren,B.	DENV-1/MX/BID-V3668/2007		Homo sapiens	complete	10688
GU131962	train	dev	pred	dev	dev	normal	GenBank	1	past	GU131962	2007	Flaviviridae	Flavivirus	Dengue virus		USA	Broad Institute of MIT and Harvard		Mexico	GenBank	2009-12-21T00:00:00Z	Dengue virus 1 isolate DENV-1/MX/BID-V3669/2007, complete genome		2007	Mexico: Yucatan		ssRNA(+)		dengue virus type I	Henn,M.R., Schmidt,D., Young,S., Koehrsen,M., Lennon,N., Erlich,R., Anderson,S., Rizzolo,K., Green,L., Ryan,E., Yu,Q., Berlin,A., Heiman,D., Hepburn,T., Sykes,S., Borenstein,D., Engels,R., Freedman,E., Gellesch,M., Heilman,E., Howarth,C., Jen,D., Larson,L., Lewis,B., Montgomery,P., Park,D., Pearson,M., Richards,J., Roberts,A., Sisk,P., Stolte,C., White,J., Alvarado,L., Champion,M., Godfrey,P., Shenoy,N., Yandava,C., Zeng,Q., Comach,G., De Bosch,N., Rothman,A., Lorono-Pino,M.A., Farfan-Ale,J.A., Diaz,F., Garcia-Rejon,J.E., Eisen,L., Beaty,B.J., Nusbaum,C., Bosch,I., Birren,B.	DENV-1/MX/BID-V3669/2007		Homo sapiens	complete	10681
GU131964	train	train	pred	dev	dev	normal	GenBank	1	past	GU131964	2007	Flaviviridae	Flavivirus	Dengue virus		USA	Broad Institute of MIT and Harvard		Mexico	GenBank	2009-12-21T00:00:00Z	Dengue virus 1 isolate DENV-1/MX/BID-V3673/2007, complete genome		2007	Mexico: Yucatan		ssRNA(+)		dengue virus type I	Henn,M.R., Schmidt,D., Young,S., Koehrsen,M., Lennon,N., Erlich,R., Anderson,S., Rizzolo,K., Green,L., Ryan,E., Yu,Q., Berlin,A., Heiman,D., Hepburn,T., Sykes,S., Borenstein,D., Engels,R., Freedman,E., Gellesch,M., Heilman,E., Howarth,C., Jen,D., Larson,L., Lewis,B., Montgomery,P., Park,D., Pearson,M., Richards,J., Roberts,A., Sisk,P., Stolte,C., White,J., Alvarado,L., Champion,M., Godfrey,P., Shenoy,N., Yandava,C., Zeng,Q., Comach,G., De Bosch,N., Rothman,A., Lorono-Pino,M.A., Farfan-Ale,J.A., Diaz,F., Garcia-Rejon,J.E., Eisen,L., Beaty,B.J., Nusbaum,C., Bosch,I., Birren,B.	DENV-1/MX/BID-V3673/2007		Homo sapiens	complete	10690
GU131965	train	train	pred	train	dev	normal	GenBank	1	past	GU131965	2007	Flaviviridae	Flavivirus	Dengue virus		USA	Broad Institute of MIT and Harvard		Mexico	GenBank	2009-12-21T00:00:00Z	Dengue virus 1 isolate DENV-1/MX/BID-V3677/2007, complete genome		2007	Mexico: Yucatan		ssRNA(+)		dengue virus type I	Henn,M.R., Schmidt,D., Young,S., Koehrsen,M., Lennon,N., Erlich,R., Anderson,S., Rizzolo,K., Green,L., Ryan,E., Yu,Q., Berlin,A., Heiman,D., Hepburn,T., Sykes,S., Borenstein,D., Engels,R., Freedman,E., Gellesch,M., Heilman,E., Howarth,C., Jen,D., Larson,L., Lewis,B., Montgomery,P., Park,D., Pearson,M., Richards,J., Roberts,A., Sisk,P., Stolte,C., White,J., Alvarado,L., Champion,M., Godfrey,P., Shenoy,N., Yandava,C., Zeng,Q., Comach,G., De Bosch,N., Rothman,A., Lorono-Pino,M.A., Farfan-Ale,J.A., Diaz,F., Garcia-Rejon,J.E., Eisen,L., Beaty,B.J., Nusbaum,C., Bosch,I., Birren,B.	DENV-1/MX/BID-V3677/2007		Homo sapiens	complete	10665
GU131967	train	train	pred	train	dev	normal	GenBank	1	past	GU131967	2007	Flaviviridae	Flavivirus	Dengue virus		USA	Broad Institute of MIT and Harvard		Mexico	GenBank	2009-12-21T00:00:00Z	Dengue virus 1 isolate DENV-1/MX/BID-V3688/2007, complete genome		2007	Mexico: Yucatan		ssRNA(+)		dengue virus type I	Henn,M.R., Schmidt,D., Young,S., Koehrsen,M., Lennon,N., Erlich,R., Anderson,S., Rizzolo,K., Green,L., Ryan,E., Yu,Q., Berlin,A., Heiman,D., Hepburn,T., Sykes,S., Borenstein,D., Engels,R., Freedman,E., Gellesch,M., Heilman,E., Howarth,C., Jen,D., Larson,L., Lewis,B., Montgomery,P., Park,D., Pearson,M., Richards,J., Roberts,A., Sisk,P., Stolte,C., White,J., Alvarado,L., Champion,M., Godfrey,P., Shenoy,N., Yandava,C., Zeng,Q., Comach,G., De Bosch,N., Rothman,A., Lorono-Pino,M.A., Farfan-Ale,J.A., Diaz,F., Garcia-Rejon,J.E., Eisen,L., Beaty,B.J., Nusbaum,C., Bosch,I., Birren,B.	DENV-1/MX/BID-V3688/2007		Homo sapiens	complete	10595
GU131970	train	dev	pred	train	train	normal	GenBank	1	past	GU131970	2007	Flaviviridae	Flavivirus	Dengue virus		USA	Broad Institute of MIT and Harvard		Mexico	GenBank	2009-12-21T00:00:00Z	Dengue virus 1 isolate DENV-1/MX/BID-V3703/2007, complete genome		2007	Mexico: Yucatan		ssRNA(+)		dengue virus type I	Henn,M.R., Schmidt,D., Young,S., Koehrsen,M., Lennon,N., Erlich,R., Anderson,S., Rizzolo,K., Green,L., Ryan,E., Yu,Q., Berlin,A., Heiman,D., Hepburn,T., Sykes,S., Borenstein,D., Engels,R., Freedman,E., Gellesch,M., Heilman,E., Howarth,C., Jen,D., Larson,L., Lewis,B., Montgomery,P., Park,D., Pearson,M., Richards,J., Roberts,A., Sisk,P., Stolte,C., White,J., Alvarado,L., Champion,M., Godfrey,P., Shenoy,N., Yandava,C., Zeng,Q., Comach,G., De Bosch,N., Rothman,A., Lorono-Pino,M.A., Farfan-Ale,J.A., Diaz,F., Garcia-Rejon,J.E., Eisen,L., Beaty,B.J., Nusbaum,C., Bosch,I., Birren,B.	DENV-1/MX/BID-V3703/2007		Homo sapiens	complete	10675
GU131971	train	train	pred	train	train	normal	GenBank	1	past	GU131971	2007	Flaviviridae	Flavivirus	Dengue virus		USA	Broad Institute of MIT and Harvard		Mexico	GenBank	2009-12-21T00:00:00Z	Dengue virus 1 isolate DENV-1/MX/BID-V3707/2007, complete genome		2007	Mexico: Yucatan		ssRNA(+)		dengue virus type I	Henn,M.R., Schmidt,D., Young,S., Koehrsen,M., Lennon,N., Erlich,R., Anderson,S., Rizzolo,K., Green,L., Ryan,E., Yu,Q., Berlin,A., Heiman,D., Hepburn,T., Sykes,S., Borenstein,D., Engels,R., Freedman,E., Gellesch,M., Heilman,E., Howarth,C., Jen,D., Larson,L., Lewis,B., Montgomery,P., Park,D., Pearson,M., Richards,J., Roberts,A., Sisk,P., Stolte,C., White,J., Alvarado,L., Champion,M., Godfrey,P., Shenoy,N., Yandava,C., Zeng,Q., Comach,G., De Bosch,N., Rothman,A., Lorono-Pino,M.A., Farfan-Ale,J.A., Diaz,F., Garcia-Rejon,J.E., Eisen,L., Beaty,B.J., Nusbaum,C., Bosch,I., Birren,B.	DENV-1/MX/BID-V3707/2007		Homo sapiens	complete	10659
GU131972	train	train	pred	train	train	normal	GenBank	1	past	GU131972	2007	Flaviviridae	Flavivirus	Dengue virus		USA	Broad Institute of MIT and Harvard		Mexico	GenBank	2009-12-21T00:00:00Z	Dengue virus 1 isolate DENV-1/MX/BID-V3711/2007, complete genome		2007	Mexico: Yucatan		ssRNA(+)		dengue virus type I	Henn,M.R., Schmidt,D., Young,S., Koehrsen,M., Lennon,N., Erlich,R., Anderson,S., Rizzolo,K., Green,L., Ryan,E., Yu,Q., Berlin,A., Heiman,D., Hepburn,T., Sykes,S., Borenstein,D., Engels,R., Freedman,E., Gellesch,M., Heilman,E., Howarth,C., Jen,D., Larson,L., Lewis,B., Montgomery,P., Park,D., Pearson,M., Richards,J., Roberts,A., Sisk,P., Stolte,C., White,J., Alvarado,L., Champion,M., Godfrey,P., Shenoy,N., Yandava,C., Zeng,Q., Comach,G., De Bosch,N., Rothman,A., Lorono-Pino,M.A., Farfan-Ale,J.A., Diaz,F., Garcia-Rejon,J.E., Eisen,L., Beaty,B.J., Nusbaum,C., Bosch,I., Birren,B.	DENV-1/MX/BID-V3711/2007		Homo sapiens	complete	10652
GU131973	train	train	pred	dev	train	normal	GenBank	1	past	GU131973	2007	Flaviviridae	Flavivirus	Dengue virus		USA	Broad Institute of MIT and Harvard		Mexico	GenBank	2009-12-21T00:00:00Z	Dengue virus 1 isolate DENV-1/MX/BID-V3712/2007, complete genome		2007	Mexico: Yucatan		ssRNA(+)		dengue virus type I	Henn,M.R., Schmidt,D., Young,S., Koehrsen,M., Lennon,N., Erlich,R., Anderson,S., Rizzolo,K., Green,L., Ryan,E., Yu,Q., Berlin,A., Heiman,D., Hepburn,T., Sykes,S., Borenstein,D., Engels,R., Freedman,E., Gellesch,M., Heilman,E., Howarth,C., Jen,D., Larson,L., Lewis,B., Montgomery,P., Park,D., Pearson,M., Richards,J., Roberts,A., Sisk,P., Stolte,C., White,J., Alvarado,L., Champion,M., Godfrey,P., Shenoy,N., Yandava,C., Zeng,Q., Comach,G., De Bosch,N., Rothman,A., Lorono-Pino,M.A., Farfan-Ale,J.A., Diaz,F., Garcia-Rejon,J.E., Eisen,L., Beaty,B.J., Nusbaum,C., Bosch,I., Birren,B.	DENV-1/MX/BID-V3712/2007		Homo sapiens	complete	10560
GU131978	train	train	pred	dev	train	normal	GenBank	1	past	GU131978	2007	Flaviviridae	Flavivirus	Dengue virus		USA	Broad Institute of MIT and Harvard		Mexico	GenBank	2009-12-21T00:00:00Z	Dengue virus 1 isolate DENV-1/MX/BID-V3732/2007, complete genome		2007	Mexico: Yucatan		ssRNA(+)		dengue virus type I	Henn,M.R., Schmidt,D., Young,S., Koehrsen,M., Lennon,N., Erlich,R., Anderson,S., Rizzolo,K., Green,L., Ryan,E., Yu,Q., Berlin,A., Heiman,D., Hepburn,T., Sykes,S., Borenstein,D., Engels,R., Freedman,E., Gellesch,M., Heilman,E., Howarth,C., Jen,D., Larson,L., Lewis,B., Montgomery,P., Park,D., Pearson,M., Richards,J., Roberts,A., Sisk,P., Stolte,C., White,J., Alvarado,L., Champion,M., Godfrey,P., Shenoy,N., Yandava,C., Zeng,Q., Comach,G., De Bosch,N., Rothman,A., Lorono-Pino,M.A., Farfan-Ale,J.A., Diaz,F., Garcia-Rejon,J.E., Eisen,L., Beaty,B.J., Nusbaum,C., Bosch,I., Birren,B.	DENV-1/MX/BID-V3732/2007		Homo sapiens	complete	10656
GU131979	train	train	pred	dev	train	normal	GenBank	1	past	GU131979	2007	Flaviviridae	Flavivirus	Dengue virus		USA	Broad Institute of MIT and Harvard		Mexico	GenBank	2009-12-21T00:00:00Z	Dengue virus 1 isolate DENV-1/MX/BID-V3737/2007, complete genome		2007	Mexico: Yucatan		ssRNA(+)		dengue virus type I	Henn,M.R., Schmidt,D., Young,S., Koehrsen,M., Lennon,N., Erlich,R., Anderson,S., Rizzolo,K., Green,L., Ryan,E., Yu,Q., Berlin,A., Heiman,D., Hepburn,T., Sykes,S., Borenstein,D., Engels,R., Freedman,E., Gellesch,M., Heilman,E., Howarth,C., Jen,D., Larson,L., Lewis,B., Montgomery,P., Park,D., Pearson,M., Richards,J., Roberts,A., Sisk,P., Stolte,C., White,J., Alvarado,L., Champion,M., Godfrey,P., Shenoy,N., Yandava,C., Zeng,Q., Comach,G., De Bosch,N., Rothman,A., Lorono-Pino,M.A., Farfan-Ale,J.A., Diaz,F., Garcia-Rejon,J.E., Eisen,L., Beaty,B.J., Nusbaum,C., Bosch,I., Birren,B.	DENV-1/MX/BID-V3737/2007		Homo sapiens	complete	10661
GU131980	train	train	pred	train	train	normal	GenBank	1	past	GU131980	2007	Flaviviridae	Flavivirus	Dengue virus		USA	Broad Institute of MIT and Harvard		Mexico	GenBank	2009-12-21T00:00:00Z	Dengue virus 1 isolate DENV-1/MX/BID-V3741/2007, complete genome		2007	Mexico: Yucatan		ssRNA(+)		dengue virus type I	Henn,M.R., Schmidt,D., Young,S., Koehrsen,M., Lennon,N., Erlich,R., Anderson,S., Rizzolo,K., Green,L., Ryan,E., Yu,Q., Berlin,A., Heiman,D., Hepburn,T., Sykes,S., Borenstein,D., Engels,R., Freedman,E., Gellesch,M., Heilman,E., Howarth,C., Jen,D., Larson,L., Lewis,B., Montgomery,P., Park,D., Pearson,M., Richards,J., Roberts,A., Sisk,P., Stolte,C., White,J., Alvarado,L., Champion,M., Godfrey,P., Shenoy,N., Yandava,C., Zeng,Q., Comach,G., De Bosch,N., Rothman,A., Lorono-Pino,M.A., Farfan-Ale,J.A., Diaz,F., Garcia-Rejon,J.E., Eisen,L., Beaty,B.J., Nusbaum,C., Bosch,I., Birren,B.	DENV-1/MX/BID-V3741/2007		Homo sapiens	complete	10608
GU131981	train	train	pred	train	train	normal	GenBank	1	past	GU131981	2007	Flaviviridae	Flavivirus	Dengue virus		USA	Broad Institute of MIT and Harvard		Mexico	GenBank	2009-12-21T00:00:00Z	Dengue virus 1 isolate DENV-1/MX/BID-V3742/2007, complete genome		2007	Mexico: Yucatan		ssRNA(+)		dengue virus type I	Henn,M.R., Schmidt,D., Young,S., Koehrsen,M., Lennon,N., Erlich,R., Anderson,S., Rizzolo,K., Green,L., Ryan,E., Yu,Q., Berlin,A., Heiman,D., Hepburn,T., Sykes,S., Borenstein,D., Engels,R., Freedman,E., Gellesch,M., Heilman,E., Howarth,C., Jen,D., Larson,L., Lewis,B., Montgomery,P., Park,D., Pearson,M., Richards,J., Roberts,A., Sisk,P., Stolte,C., White,J., Alvarado,L., Champion,M., Godfrey,P., Shenoy,N., Yandava,C., Zeng,Q., Comach,G., De Bosch,N., Rothman,A., Lorono-Pino,M.A., Farfan-Ale,J.A., Diaz,F., Garcia-Rejon,J.E., Eisen,L., Beaty,B.J., Nusbaum,C., Bosch,I., Birren,B.	DENV-1/MX/BID-V3742/2007		Homo sapiens	complete	10649
GU131982	train	dev	pred	train	dev	normal	GenBank	1	past	GU131982	2008	Flaviviridae	Flavivirus	Dengue virus		USA	Broad Institute of MIT and Harvard		Mexico	GenBank	2009-12-21T00:00:00Z	Dengue virus 1 isolate DENV-1/MX/BID-V3745/2008, complete genome		2008	Mexico		ssRNA(+)		dengue virus type I	Henn,M.R., Schmidt,D., Young,S., Koehrsen,M., Lennon,N., Erlich,R., Anderson,S., Rizzolo,K., Green,L., Ryan,E., Yu,Q., Berlin,A., Heiman,D., Hepburn,T., Sykes,S., Borenstein,D., Engels,R., Freedman,E., Gellesch,M., Heilman,E., Howarth,C., Jen,D., Larson,L., Lewis,B., Montgomery,P., Park,D., Pearson,M., Richards,J., Roberts,A., Sisk,P., Stolte,C., White,J., Alvarado,L., Champion,M., Godfrey,P., Shenoy,N., Yandava,C., Zeng,Q., Comach,G., De Bosch,N., Rothman,A., Lorono-Pino,M.A., Farfan-Ale,J.A., Diaz,F., Garcia-Rejon,J.E., Eisen,L., Beaty,B.J., Nusbaum,C., Bosch,I., Birren,B.	DENV-1/MX/BID-V3745/2008		Homo sapiens	complete	10687
GU131983	train	train	pred	train	train	normal	GenBank	1	past	GU131983	2008	Flaviviridae	Flavivirus	Dengue virus		USA	Broad Institute of MIT and Harvard		Mexico	GenBank	2009-12-21T00:00:00Z	Dengue virus 1 isolate DENV-1/MX/BID-V3748/2008, complete genome		2008	Mexico: Yucatan		ssRNA(+)		dengue virus type I	Henn,M.R., Schmidt,D., Young,S., Koehrsen,M., Lennon,N., Erlich,R., Anderson,S., Rizzolo,K., Green,L., Ryan,E., Yu,Q., Berlin,A., Heiman,D., Hepburn,T., Sykes,S., Borenstein,D., Engels,R., Freedman,E., Gellesch,M., Heilman,E., Howarth,C., Jen,D., Larson,L., Lewis,B., Montgomery,P., Park,D., Pearson,M., Richards,J., Roberts,A., Sisk,P., Stolte,C., White,J., Alvarado,L., Champion,M., Godfrey,P., Shenoy,N., Yandava,C., Zeng,Q., Comach,G., De Bosch,N., Rothman,A., Lorono-Pino,M.A., Farfan-Ale,J.A., Diaz,F., Garcia-Rejon,J.E., Eisen,L., Beaty,B.J., Nusbaum,C., Bosch,I., Birren,B.	DENV-1/MX/BID-V3748/2008		Homo sapiens	complete	10690
GU131984	train	train	dev	train	pred	normal	GenBank	0	past	GU131984	2008	Flaviviridae	Flavivirus	Dengue virus		USA	Broad Institute of MIT and Harvard		Mexico	GenBank	2009-12-21T00:00:00Z	Dengue virus 1 isolate DENV-1/MX/BID-V3761/2008, complete genome		2008	Mexico: Yucatan		ssRNA(+)		dengue virus type I	Henn,M.R., Schmidt,D., Young,S., Koehrsen,M., Lennon,N., Erlich,R., Anderson,S., Rizzolo,K., Green,L., Ryan,E., Yu,Q., Berlin,A., Heiman,D., Hepburn,T., Sykes,S., Borenstein,D., Engels,R., Freedman,E., Gellesch,M., Heilman,E., Howarth,C., Jen,D., Larson,L., Lewis,B., Montgomery,P., Park,D., Pearson,M., Richards,J., Roberts,A., Sisk,P., Stolte,C., White,J., Alvarado,L., Champion,M., Godfrey,P., Shenoy,N., Yandava,C., Zeng,Q., Comach,G., De Bosch,N., Rothman,A., Lorono-Pino,M.A., Farfan-Ale,J.A., Diaz,F., Garcia-Rejon,J.E., Eisen,L., Beaty,B.J., Nusbaum,C., Bosch,I., Birren,B.	DENV-1/MX/BID-V3761/2008		Aedes aegypti	complete	10677
GU289914	train	train	pred	train	train	normal	GenBank	1	past	GU289914	1974	Flaviviridae	Flavivirus	Dengue virus		USA	Walter Reed Army Institute of Research, Viral Diseases		Thailand	GenBank	2009-12-18T00:00:00Z	Dengue virus 2 strain S16803, complete genome	1	1974	Thailand		ssRNA(+)	dengue 2	Dengue virus type 2	Kelly,E.P., Polo,S., Sun,W., Falgout,B.			Homo sapiens	complete	10723
GU289913	train	train	pred	train	train	normal	GenBank	1	past	GU289913	1982	Flaviviridae	Flavivirus	Dengue virus		USA	Walter Reed Army Institute of Research, Viral Diseases		Colombia	GenBank	2009-12-17T00:00:00Z	Dengue virus 4 strain 341750, complete genome	1	1982	Colombia		ssRNA(+)	dengue 4	Dengue virus type 4	Kelly,E.P., Puri,B., Sun,W., Falgout,B.			Homo sapiens	complete	10649
GU056029	train	train	pred	train	train	normal	GenBank	1	past	GU056029	1997	Flaviviridae	Flavivirus	Dengue virus		USA	Broad Institute of MIT and Harvard		Venezuela	GenBank	2009-11-11T00:00:00Z	Dengue virus 1 isolate DENV-1/VE/BID-V3540/1997, complete genome		1997	Venezuela: Aragua		ssRNA(+)		dengue virus type I	Henn,M.R., Schmidt,D., Young,S., Koehrsen,M., Lennon,N., Erlich,R., Anderson,S., Rizzolo,K., Green,L., Ryan,E., Yu,Q., Berlin,A., Heiman,D., Hepburn,T., Sykes,S., Borenstein,D., Engels,R., Freedman,E., Gellesch,M., Heilman,E., Howarth,C., Jen,D., Larson,L., Lewis,B., Montgomery,P., Park,D., Pearson,M., Richards,J., Roberts,A., Sisk,P., Stolte,C., White,J., Alvarado,L., Champion,M., Godfrey,P., Shenoy,N., Yandava,C., Zeng,Q., Comach,G., De Bosch,N., Rothman,A., Camacho,D., De Quintana,M.C., Chiarello,A., Jimenez,M., Rojas,E., Villalobos,I., Nusbaum,C., Bosch,I., Birren,B.	DENV-1/VE/BID-V3540/1997		Homo sapiens	complete	10517
GU056031	train	train	pred	train	train	normal	GenBank	1	past	GU056031	1998	Flaviviridae	Flavivirus	Dengue virus		USA	Broad Institute of MIT and Harvard		Venezuela	GenBank	2009-11-11T00:00:00Z	Dengue virus 1 isolate DENV-1/VE/BID-V3543/1998, complete genome		1998	Venezuela: Aragua		ssRNA(+)		dengue virus type I	Henn,M.R., Schmidt,D., Young,S., Koehrsen,M., Lennon,N., Erlich,R., Anderson,S., Rizzolo,K., Green,L., Ryan,E., Yu,Q., Berlin,A., Heiman,D., Hepburn,T., Sykes,S., Borenstein,D., Engels,R., Freedman,E., Gellesch,M., Heilman,E., Howarth,C., Jen,D., Larson,L., Lewis,B., Montgomery,P., Park,D., Pearson,M., Richards,J., Roberts,A., Sisk,P., Stolte,C., White,J., Alvarado,L., Champion,M., Godfrey,P., Shenoy,N., Yandava,C., Zeng,Q., Comach,G., De Bosch,N., Rothman,A., Camacho,D., De Quintana,M.C., Chiarello,A., Jimenez,M., Rojas,E., Villalobos,I., Nusbaum,C., Bosch,I., Birren,B.	DENV-1/VE/BID-V3543/1998		Homo sapiens	complete	10475
GU056032	train	train	pred	train	train	normal	GenBank	1	past	GU056032	1998	Flaviviridae	Flavivirus	Dengue virus		USA	Broad Institute of MIT and Harvard		Venezuela	GenBank	2009-11-11T00:00:00Z	Dengue virus 1 isolate DENV-1/VE/BID-V3544/1998, complete genome		1998	Venezuela: Aragua		ssRNA(+)		dengue virus type I	Henn,M.R., Schmidt,D., Young,S., Koehrsen,M., Lennon,N., Erlich,R., Anderson,S., Rizzolo,K., Green,L., Ryan,E., Yu,Q., Berlin,A., Heiman,D., Hepburn,T., Sykes,S., Borenstein,D., Engels,R., Freedman,E., Gellesch,M., Heilman,E., Howarth,C., Jen,D., Larson,L., Lewis,B., Montgomery,P., Park,D., Pearson,M., Richards,J., Roberts,A., Sisk,P., Stolte,C., White,J., Alvarado,L., Champion,M., Godfrey,P., Shenoy,N., Yandava,C., Zeng,Q., Comach,G., De Bosch,N., Rothman,A., Camacho,D., De Quintana,M.C., Chiarello,A., Jimenez,M., Rojas,E., Villalobos,I., Nusbaum,C., Bosch,I., Birren,B.	DENV-1/VE/BID-V3544/1998		Homo sapiens	complete	10600
GU056033	train	dev	pred	train	train	normal	GenBank	1	past	GU056033	1998	Flaviviridae	Flavivirus	Dengue virus		USA	Broad Institute of MIT and Harvard		Venezuela	GenBank	2009-11-11T00:00:00Z	Dengue virus 1 isolate DENV-1/VE/BID-V3545/1998, complete genome		1998	Venezuela: Aragua		ssRNA(+)		dengue virus type I	Henn,M.R., Schmidt,D., Young,S., Koehrsen,M., Lennon,N., Erlich,R., Anderson,S., Rizzolo,K., Green,L., Ryan,E., Yu,Q., Berlin,A., Heiman,D., Hepburn,T., Sykes,S., Borenstein,D., Engels,R., Freedman,E., Gellesch,M., Heilman,E., Howarth,C., Jen,D., Larson,L., Lewis,B., Montgomery,P., Park,D., Pearson,M., Richards,J., Roberts,A., Sisk,P., Stolte,C., White,J., Alvarado,L., Champion,M., Godfrey,P., Shenoy,N., Yandava,C., Zeng,Q., Comach,G., De Bosch,N., Rothman,A., Camacho,D., De Quintana,M.C., Chiarello,A., Jimenez,M., Rojas,E., Villalobos,I., Nusbaum,C., Bosch,I., Birren,B.	DENV-1/VE/BID-V3545/1998		Homo sapiens	complete	10471
GU131678	train	train	pred	dev	train	normal	GenBank	1	past	GU131678	2008	Flaviviridae	Flavivirus	Dengue virus	blood	USA	Broad Institute of MIT and Harvard		Viet Nam	GenBank	2009-11-11T00:00:00Z	Dengue virus 1 isolate DENV-1/VN/BID-V3839/2008, complete genome		2008	Viet Nam: South		ssRNA(+)		dengue virus type I	Henn,M.R., Young,S., Koehrsen,M., Lennon,N., Erlich,R., Anderson,S., Rizzolo,K., Green,L., Ryan,E., Yu,Q., Berlin,A., Heiman,D., Hepburn,T., Sykes,S., Borenstein,D., Engels,R., Freedman,E., Gellesch,M., Heilman,E., Howarth,C., Jen,D., Larson,L., Lewis,B., Montgomery,P., Park,D., Pearson,M., Richards,J., Roberts,A., Sisk,P., Stolte,C., White,J., Alvarado,L., Champion,M., Godfrey,P., Shenoy,N., Yandava,C., Zeng,Q., Vu,H.T., Nguyen,Q.H., Nguyen,Q.T., Duong,P.H., Simmons,C.P., Wills,B., Nguyen,M.D., Tran,V.N., Tran,H.T., Nguyen,L.T.M., Nguyen,L.P.H., Nusbaum,C., Birren,B.	DENV-1/VN/BID-V3839/2008		Homo sapiens	complete	10454
GU131679	train	train	pred	dev	train	normal	GenBank	1	past	GU131679	2008	Flaviviridae	Flavivirus	Dengue virus	blood	USA	Broad Institute of MIT and Harvard		Viet Nam	GenBank	2009-11-11T00:00:00Z	Dengue virus 1 isolate DENV-1/VN/BID-V3840/2008, complete genome		2008	Viet Nam: South		ssRNA(+)		dengue virus type I	Henn,M.R., Young,S., Koehrsen,M., Lennon,N., Erlich,R., Anderson,S., Rizzolo,K., Green,L., Ryan,E., Yu,Q., Berlin,A., Heiman,D., Hepburn,T., Sykes,S., Borenstein,D., Engels,R., Freedman,E., Gellesch,M., Heilman,E., Howarth,C., Jen,D., Larson,L., Lewis,B., Montgomery,P., Park,D., Pearson,M., Richards,J., Roberts,A., Sisk,P., Stolte,C., White,J., Alvarado,L., Champion,M., Godfrey,P., Shenoy,N., Yandava,C., Zeng,Q., Vu,H.T., Nguyen,Q.H., Nguyen,Q.T., Duong,P.H., Simmons,C.P., Wills,B., Nguyen,M.D., Tran,V.N., Tran,H.T., Nguyen,L.T.M., Nguyen,L.P.H., Nusbaum,C., Birren,B.	DENV-1/VN/BID-V3840/2008		Homo sapiens	complete	10468
GU131680	train	train	pred	train	train	normal	GenBank	1	past	GU131680	2008	Flaviviridae	Flavivirus	Dengue virus	blood	USA	Broad Institute of MIT and Harvard		Viet Nam	GenBank	2009-11-11T00:00:00Z	Dengue virus 1 isolate DENV-1/VN/BID-V3842/2008, complete genome		2008	Viet Nam: South		ssRNA(+)		dengue virus type I	Henn,M.R., Young,S., Koehrsen,M., Lennon,N., Erlich,R., Anderson,S., Rizzolo,K., Green,L., Ryan,E., Yu,Q., Berlin,A., Heiman,D., Hepburn,T., Sykes,S., Borenstein,D., Engels,R., Freedman,E., Gellesch,M., Heilman,E., Howarth,C., Jen,D., Larson,L., Lewis,B., Montgomery,P., Park,D., Pearson,M., Richards,J., Roberts,A., Sisk,P., Stolte,C., White,J., Alvarado,L., Champion,M., Godfrey,P., Shenoy,N., Yandava,C., Zeng,Q., Vu,H.T., Nguyen,Q.H., Nguyen,Q.T., Duong,P.H., Simmons,C.P., Wills,B., Nguyen,M.D., Tran,V.N., Tran,H.T., Nguyen,L.T.M., Nguyen,L.P.H., Nusbaum,C., Birren,B.	DENV-1/VN/BID-V3842/2008		Homo sapiens	complete	10462
GU131682	train	dev	pred	train	train	normal	GenBank	1	past	GU131682	2008	Flaviviridae	Flavivirus	Dengue virus	blood	USA	Broad Institute of MIT and Harvard		Viet Nam	GenBank	2009-11-11T00:00:00Z	Dengue virus 1 isolate DENV-1/VN/BID-V3844/2008, complete genome		2008	Viet Nam: South		ssRNA(+)		dengue virus type I	Henn,M.R., Young,S., Koehrsen,M., Lennon,N., Erlich,R., Anderson,S., Rizzolo,K., Green,L., Ryan,E., Yu,Q., Berlin,A., Heiman,D., Hepburn,T., Sykes,S., Borenstein,D., Engels,R., Freedman,E., Gellesch,M., Heilman,E., Howarth,C., Jen,D., Larson,L., Lewis,B., Montgomery,P., Park,D., Pearson,M., Richards,J., Roberts,A., Sisk,P., Stolte,C., White,J., Alvarado,L., Champion,M., Godfrey,P., Shenoy,N., Yandava,C., Zeng,Q., Vu,H.T., Nguyen,Q.H., Nguyen,Q.T., Duong,P.H., Simmons,C.P., Wills,B., Nguyen,M.D., Tran,V.N., Tran,H.T., Nguyen,L.T.M., Nguyen,L.P.H., Nusbaum,C., Birren,B.	DENV-1/VN/BID-V3844/2008		Homo sapiens	complete	10486
GU131685	train	train	pred	train	train	normal	GenBank	1	past	GU131685	2008	Flaviviridae	Flavivirus	Dengue virus	blood	USA	Broad Institute of MIT and Harvard		Viet Nam	GenBank	2009-11-11T00:00:00Z	Dengue virus 1 isolate DENV-1/VN/BID-V3847/2008, complete genome		2008	Viet Nam: South		ssRNA(+)		dengue virus type I	Henn,M.R., Young,S., Koehrsen,M., Lennon,N., Erlich,R., Anderson,S., Rizzolo,K., Green,L., Ryan,E., Yu,Q., Berlin,A., Heiman,D., Hepburn,T., Sykes,S., Borenstein,D., Engels,R., Freedman,E., Gellesch,M., Heilman,E., Howarth,C., Jen,D., Larson,L., Lewis,B., Montgomery,P., Park,D., Pearson,M., Richards,J., Roberts,A., Sisk,P., Stolte,C., White,J., Alvarado,L., Champion,M., Godfrey,P., Shenoy,N., Yandava,C., Zeng,Q., Vu,H.T., Nguyen,Q.H., Nguyen,Q.T., Duong,P.H., Simmons,C.P., Wills,B., Nguyen,M.D., Tran,V.N., Tran,H.T., Nguyen,L.T.M., Nguyen,L.P.H., Nusbaum,C., Birren,B.	DENV-1/VN/BID-V3847/2008		Homo sapiens	complete	10469
GU131686	train	dev	pred	train	train	normal	GenBank	1	past	GU131686	2008	Flaviviridae	Flavivirus	Dengue virus	blood	USA	Broad Institute of MIT and Harvard		Viet Nam	GenBank	2009-11-11T00:00:00Z	Dengue virus 1 isolate DENV-1/VN/BID-V3850/2008, complete genome		2008	Viet Nam: South		ssRNA(+)		dengue virus type I	Henn,M.R., Young,S., Koehrsen,M., Lennon,N., Erlich,R., Anderson,S., Rizzolo,K., Green,L., Ryan,E., Yu,Q., Berlin,A., Heiman,D., Hepburn,T., Sykes,S., Borenstein,D., Engels,R., Freedman,E., Gellesch,M., Heilman,E., Howarth,C., Jen,D., Larson,L., Lewis,B., Montgomery,P., Park,D., Pearson,M., Richards,J., Roberts,A., Sisk,P., Stolte,C., White,J., Alvarado,L., Champion,M., Godfrey,P., Shenoy,N., Yandava,C., Zeng,Q., Vu,H.T., Nguyen,Q.H., Nguyen,Q.T., Duong,P.H., Simmons,C.P., Wills,B., Nguyen,M.D., Tran,V.N., Tran,H.T., Nguyen,L.T.M., Nguyen,L.P.H., Nusbaum,C., Birren,B.	DENV-1/VN/BID-V3850/2008		Homo sapiens	complete	10486
GU131687	train	dev	pred	train	train	normal	GenBank	1	past	GU131687	2008	Flaviviridae	Flavivirus	Dengue virus	blood	USA	Broad Institute of MIT and Harvard		Viet Nam	GenBank	2009-11-11T00:00:00Z	Dengue virus 1 isolate DENV-1/VN/BID-V3851/2008, complete genome		2008	Viet Nam: South		ssRNA(+)		dengue virus type I	Henn,M.R., Young,S., Koehrsen,M., Lennon,N., Erlich,R., Anderson,S., Rizzolo,K., Green,L., Ryan,E., Yu,Q., Berlin,A., Heiman,D., Hepburn,T., Sykes,S., Borenstein,D., Engels,R., Freedman,E., Gellesch,M., Heilman,E., Howarth,C., Jen,D., Larson,L., Lewis,B., Montgomery,P., Park,D., Pearson,M., Richards,J., Roberts,A., Sisk,P., Stolte,C., White,J., Alvarado,L., Champion,M., Godfrey,P., Shenoy,N., Yandava,C., Zeng,Q., Vu,H.T., Nguyen,Q.H., Nguyen,Q.T., Duong,P.H., Simmons,C.P., Wills,B., Nguyen,M.D., Tran,V.N., Tran,H.T., Nguyen,L.T.M., Nguyen,L.P.H., Nusbaum,C., Birren,B.	DENV-1/VN/BID-V3851/2008		Homo sapiens	complete	10467
GU131689	train	train	pred	train	train	normal	GenBank	1	past	GU131689	2008	Flaviviridae	Flavivirus	Dengue virus	blood	USA	Broad Institute of MIT and Harvard		Viet Nam	GenBank	2009-11-11T00:00:00Z	Dengue virus 1 isolate DENV-1/VN/BID-V3853/2008, complete genome		2008	Viet Nam: South		ssRNA(+)		dengue virus type I	Henn,M.R., Young,S., Koehrsen,M., Lennon,N., Erlich,R., Anderson,S., Rizzolo,K., Green,L., Ryan,E., Yu,Q., Berlin,A., Heiman,D., Hepburn,T., Sykes,S., Borenstein,D., Engels,R., Freedman,E., Gellesch,M., Heilman,E., Howarth,C., Jen,D., Larson,L., Lewis,B., Montgomery,P., Park,D., Pearson,M., Richards,J., Roberts,A., Sisk,P., Stolte,C., White,J., Alvarado,L., Champion,M., Godfrey,P., Shenoy,N., Yandava,C., Zeng,Q., Vu,H.T., Nguyen,Q.H., Nguyen,Q.T., Duong,P.H., Simmons,C.P., Wills,B., Nguyen,M.D., Tran,V.N., Tran,H.T., Nguyen,L.T.M., Nguyen,L.P.H., Nusbaum,C., Birren,B.	DENV-1/VN/BID-V3853/2008		Homo sapiens	complete	10403
GU131690	train	train	pred	dev	train	normal	GenBank	1	past	GU131690	2008	Flaviviridae	Flavivirus	Dengue virus	blood	USA	Broad Institute of MIT and Harvard		Viet Nam	GenBank	2009-11-11T00:00:00Z	Dengue virus 1 isolate DENV-1/VN/BID-V3854/2008, complete genome		2008	Viet Nam: South		ssRNA(+)		dengue virus type I	Henn,M.R., Young,S., Koehrsen,M., Lennon,N., Erlich,R., Anderson,S., Rizzolo,K., Green,L., Ryan,E., Yu,Q., Berlin,A., Heiman,D., Hepburn,T., Sykes,S., Borenstein,D., Engels,R., Freedman,E., Gellesch,M., Heilman,E., Howarth,C., Jen,D., Larson,L., Lewis,B., Montgomery,P., Park,D., Pearson,M., Richards,J., Roberts,A., Sisk,P., Stolte,C., White,J., Alvarado,L., Champion,M., Godfrey,P., Shenoy,N., Yandava,C., Zeng,Q., Vu,H.T., Nguyen,Q.H., Nguyen,Q.T., Duong,P.H., Simmons,C.P., Wills,B., Nguyen,M.D., Tran,V.N., Tran,H.T., Nguyen,L.T.M., Nguyen,L.P.H., Nusbaum,C., Birren,B.	DENV-1/VN/BID-V3854/2008		Homo sapiens	complete	10482
GU131691	train	train	pred	train	train	normal	GenBank	1	past	GU131691	2008	Flaviviridae	Flavivirus	Dengue virus	blood	USA	Broad Institute of MIT and Harvard		Viet Nam	GenBank	2009-11-11T00:00:00Z	Dengue virus 1 isolate DENV-1/VN/BID-V3855/2008, complete genome		2008	Viet Nam: South		ssRNA(+)		dengue virus type I	Henn,M.R., Young,S., Koehrsen,M., Lennon,N., Erlich,R., Anderson,S., Rizzolo,K., Green,L., Ryan,E., Yu,Q., Berlin,A., Heiman,D., Hepburn,T., Sykes,S., Borenstein,D., Engels,R., Freedman,E., Gellesch,M., Heilman,E., Howarth,C., Jen,D., Larson,L., Lewis,B., Montgomery,P., Park,D., Pearson,M., Richards,J., Roberts,A., Sisk,P., Stolte,C., White,J., Alvarado,L., Champion,M., Godfrey,P., Shenoy,N., Yandava,C., Zeng,Q., Vu,H.T., Nguyen,Q.H., Nguyen,Q.T., Duong,P.H., Simmons,C.P., Wills,B., Nguyen,M.D., Tran,V.N., Tran,H.T., Nguyen,L.T.M., Nguyen,L.P.H., Nusbaum,C., Birren,B.	DENV-1/VN/BID-V3855/2008		Homo sapiens	complete	10464
GU131692	train	train	pred	dev	dev	normal	GenBank	1	past	GU131692	2008	Flaviviridae	Flavivirus	Dengue virus	blood	USA	Broad Institute of MIT and Harvard		Viet Nam	GenBank	2009-11-11T00:00:00Z	Dengue virus 1 isolate DENV-1/VN/BID-V3856/2008, complete genome		2008	Viet Nam: South		ssRNA(+)		dengue virus type I	Henn,M.R., Young,S., Koehrsen,M., Lennon,N., Erlich,R., Anderson,S., Rizzolo,K., Green,L., Ryan,E., Yu,Q., Berlin,A., Heiman,D., Hepburn,T., Sykes,S., Borenstein,D., Engels,R., Freedman,E., Gellesch,M., Heilman,E., Howarth,C., Jen,D., Larson,L., Lewis,B., Montgomery,P., Park,D., Pearson,M., Richards,J., Roberts,A., Sisk,P., Stolte,C., White,J., Alvarado,L., Champion,M., Godfrey,P., Shenoy,N., Yandava,C., Zeng,Q., Vu,H.T., Nguyen,Q.H., Nguyen,Q.T., Duong,P.H., Simmons,C.P., Wills,B., Nguyen,M.D., Tran,V.N., Tran,H.T., Nguyen,L.T.M., Nguyen,L.P.H., Nusbaum,C., Birren,B.	DENV-1/VN/BID-V3856/2008		Homo sapiens	complete	10482
GU131694	train	train	pred	train	dev	normal	GenBank	1	past	GU131694	2008	Flaviviridae	Flavivirus	Dengue virus	blood	USA	Broad Institute of MIT and Harvard		Viet Nam	GenBank	2009-11-11T00:00:00Z	Dengue virus 1 isolate DENV-1/VN/BID-V3859/2008, complete genome		2008	Viet Nam: South		ssRNA(+)		dengue virus type I	Henn,M.R., Young,S., Koehrsen,M., Lennon,N., Erlich,R., Anderson,S., Rizzolo,K., Green,L., Ryan,E., Yu,Q., Berlin,A., Heiman,D., Hepburn,T., Sykes,S., Borenstein,D., Engels,R., Freedman,E., Gellesch,M., Heilman,E., Howarth,C., Jen,D., Larson,L., Lewis,B., Montgomery,P., Park,D., Pearson,M., Richards,J., Roberts,A., Sisk,P., Stolte,C., White,J., Alvarado,L., Champion,M., Godfrey,P., Shenoy,N., Yandava,C., Zeng,Q., Vu,H.T., Nguyen,Q.H., Nguyen,Q.T., Duong,P.H., Simmons,C.P., Wills,B., Nguyen,M.D., Tran,V.N., Tran,H.T., Nguyen,L.T.M., Nguyen,L.P.H., Nusbaum,C., Birren,B.	DENV-1/VN/BID-V3859/2008		Homo sapiens	complete	10468
GU131695	train	dev	pred	train	train	normal	GenBank	1	past	GU131695	2008	Flaviviridae	Flavivirus	Dengue virus	blood	USA	Broad Institute of MIT and Harvard		Viet Nam	GenBank	2009-11-11T00:00:00Z	Dengue virus 1 isolate DENV-1/VN/BID-V3860/2008, complete genome		2008	Viet Nam: South		ssRNA(+)		dengue virus type I	Henn,M.R., Young,S., Koehrsen,M., Lennon,N., Erlich,R., Anderson,S., Rizzolo,K., Green,L., Ryan,E., Yu,Q., Berlin,A., Heiman,D., Hepburn,T., Sykes,S., Borenstein,D., Engels,R., Freedman,E., Gellesch,M., Heilman,E., Howarth,C., Jen,D., Larson,L., Lewis,B., Montgomery,P., Park,D., Pearson,M., Richards,J., Roberts,A., Sisk,P., Stolte,C., White,J., Alvarado,L., Champion,M., Godfrey,P., Shenoy,N., Yandava,C., Zeng,Q., Vu,H.T., Nguyen,Q.H., Nguyen,Q.T., Duong,P.H., Simmons,C.P., Wills,B., Nguyen,M.D., Tran,V.N., Tran,H.T., Nguyen,L.T.M., Nguyen,L.P.H., Nusbaum,C., Birren,B.	DENV-1/VN/BID-V3860/2008		Homo sapiens	complete	10477
GU131696	train	train	pred	train	train	normal	GenBank	1	past	GU131696	2008	Flaviviridae	Flavivirus	Dengue virus	blood	USA	Broad Institute of MIT and Harvard		Viet Nam	GenBank	2009-11-11T00:00:00Z	Dengue virus 1 isolate DENV-1/VN/BID-V3861/2008, complete genome		2008	Viet Nam: South		ssRNA(+)		dengue virus type I	Henn,M.R., Young,S., Koehrsen,M., Lennon,N., Erlich,R., Anderson,S., Rizzolo,K., Green,L., Ryan,E., Yu,Q., Berlin,A., Heiman,D., Hepburn,T., Sykes,S., Borenstein,D., Engels,R., Freedman,E., Gellesch,M., Heilman,E., Howarth,C., Jen,D., Larson,L., Lewis,B., Montgomery,P., Park,D., Pearson,M., Richards,J., Roberts,A., Sisk,P., Stolte,C., White,J., Alvarado,L., Champion,M., Godfrey,P., Shenoy,N., Yandava,C., Zeng,Q., Vu,H.T., Nguyen,Q.H., Nguyen,Q.T., Duong,P.H., Simmons,C.P., Wills,B., Nguyen,M.D., Tran,V.N., Tran,H.T., Nguyen,L.T.M., Nguyen,L.P.H., Nusbaum,C., Birren,B.	DENV-1/VN/BID-V3861/2008		Homo sapiens	complete	10469
GU131697	train	train	pred	dev	train	normal	GenBank	1	past	GU131697	2008	Flaviviridae	Flavivirus	Dengue virus	blood	USA	Broad Institute of MIT and Harvard		Viet Nam	GenBank	2009-11-11T00:00:00Z	Dengue virus 1 isolate DENV-1/VN/BID-V3862/2008, complete genome		2008	Viet Nam: South		ssRNA(+)		dengue virus type I	Henn,M.R., Young,S., Koehrsen,M., Lennon,N., Erlich,R., Anderson,S., Rizzolo,K., Green,L., Ryan,E., Yu,Q., Berlin,A., Heiman,D., Hepburn,T., Sykes,S., Borenstein,D., Engels,R., Freedman,E., Gellesch,M., Heilman,E., Howarth,C., Jen,D., Larson,L., Lewis,B., Montgomery,P., Park,D., Pearson,M., Richards,J., Roberts,A., Sisk,P., Stolte,C., White,J., Alvarado,L., Champion,M., Godfrey,P., Shenoy,N., Yandava,C., Zeng,Q., Vu,H.T., Nguyen,Q.H., Nguyen,Q.T., Duong,P.H., Simmons,C.P., Wills,B., Nguyen,M.D., Tran,V.N., Tran,H.T., Nguyen,L.T.M., Nguyen,L.P.H., Nusbaum,C., Birren,B.	DENV-1/VN/BID-V3862/2008		Homo sapiens	complete	10453
GU131698	train	train	pred	train	train	normal	GenBank	1	past	GU131698	2008	Flaviviridae	Flavivirus	Dengue virus	blood	USA	Broad Institute of MIT and Harvard		Viet Nam	GenBank	2009-11-11T00:00:00Z	Dengue virus 1 isolate DENV-1/VN/BID-V3863/2008, complete genome		2008	Viet Nam: South		ssRNA(+)		dengue virus type I	Henn,M.R., Young,S., Koehrsen,M., Lennon,N., Erlich,R., Anderson,S., Rizzolo,K., Green,L., Ryan,E., Yu,Q., Berlin,A., Heiman,D., Hepburn,T., Sykes,S., Borenstein,D., Engels,R., Freedman,E., Gellesch,M., Heilman,E., Howarth,C., Jen,D., Larson,L., Lewis,B., Montgomery,P., Park,D., Pearson,M., Richards,J., Roberts,A., Sisk,P., Stolte,C., White,J., Alvarado,L., Champion,M., Godfrey,P., Shenoy,N., Yandava,C., Zeng,Q., Vu,H.T., Nguyen,Q.H., Nguyen,Q.T., Duong,P.H., Simmons,C.P., Wills,B., Nguyen,M.D., Tran,V.N., Tran,H.T., Nguyen,L.T.M., Nguyen,L.P.H., Nusbaum,C., Birren,B.	DENV-1/VN/BID-V3863/2008		Homo sapiens	complete	10418
GU131699	train	train	pred	train	train	normal	GenBank	1	past	GU131699	2008	Flaviviridae	Flavivirus	Dengue virus	blood	USA	Broad Institute of MIT and Harvard		Viet Nam	GenBank	2009-11-11T00:00:00Z	Dengue virus 1 isolate DENV-1/VN/BID-V3864/2008, complete genome		2008	Viet Nam: South		ssRNA(+)		dengue virus type I	Henn,M.R., Young,S., Koehrsen,M., Lennon,N., Erlich,R., Anderson,S., Rizzolo,K., Green,L., Ryan,E., Yu,Q., Berlin,A., Heiman,D., Hepburn,T., Sykes,S., Borenstein,D., Engels,R., Freedman,E., Gellesch,M., Heilman,E., Howarth,C., Jen,D., Larson,L., Lewis,B., Montgomery,P., Park,D., Pearson,M., Richards,J., Roberts,A., Sisk,P., Stolte,C., White,J., Alvarado,L., Champion,M., Godfrey,P., Shenoy,N., Yandava,C., Zeng,Q., Vu,H.T., Nguyen,Q.H., Nguyen,Q.T., Duong,P.H., Simmons,C.P., Wills,B., Nguyen,M.D., Tran,V.N., Tran,H.T., Nguyen,L.T.M., Nguyen,L.P.H., Nusbaum,C., Birren,B.	DENV-1/VN/BID-V3864/2008		Homo sapiens	complete	10486
GU131700	train	dev	pred	dev	train	normal	GenBank	1	past	GU131700	2008	Flaviviridae	Flavivirus	Dengue virus	blood	USA	Broad Institute of MIT and Harvard		Viet Nam	GenBank	2009-11-11T00:00:00Z	Dengue virus 1 isolate DENV-1/VN/BID-V3865/2008, complete genome		2008	Viet Nam: South		ssRNA(+)		dengue virus type I	Henn,M.R., Young,S., Koehrsen,M., Lennon,N., Erlich,R., Anderson,S., Rizzolo,K., Green,L., Ryan,E., Yu,Q., Berlin,A., Heiman,D., Hepburn,T., Sykes,S., Borenstein,D., Engels,R., Freedman,E., Gellesch,M., Heilman,E., Howarth,C., Jen,D., Larson,L., Lewis,B., Montgomery,P., Park,D., Pearson,M., Richards,J., Roberts,A., Sisk,P., Stolte,C., White,J., Alvarado,L., Champion,M., Godfrey,P., Shenoy,N., Yandava,C., Zeng,Q., Vu,H.T., Nguyen,Q.H., Nguyen,Q.T., Duong,P.H., Simmons,C.P., Wills,B., Nguyen,M.D., Tran,V.N., Tran,H.T., Nguyen,L.T.M., Nguyen,L.P.H., Nusbaum,C., Birren,B.	DENV-1/VN/BID-V3865/2008		Homo sapiens	complete	10418
GU131702	train	train	pred	dev	train	normal	GenBank	1	past	GU131702	2008	Flaviviridae	Flavivirus	Dengue virus	blood	USA	Broad Institute of MIT and Harvard		Viet Nam	GenBank	2009-11-11T00:00:00Z	Dengue virus 1 isolate DENV-1/VN/BID-V3867/2008, complete genome		2008	Viet Nam: South		ssRNA(+)		dengue virus type I	Henn,M.R., Young,S., Koehrsen,M., Lennon,N., Erlich,R., Anderson,S., Rizzolo,K., Green,L., Ryan,E., Yu,Q., Berlin,A., Heiman,D., Hepburn,T., Sykes,S., Borenstein,D., Engels,R., Freedman,E., Gellesch,M., Heilman,E., Howarth,C., Jen,D., Larson,L., Lewis,B., Montgomery,P., Park,D., Pearson,M., Richards,J., Roberts,A., Sisk,P., Stolte,C., White,J., Alvarado,L., Champion,M., Godfrey,P., Shenoy,N., Yandava,C., Zeng,Q., Vu,H.T., Nguyen,Q.H., Nguyen,Q.T., Duong,P.H., Simmons,C.P., Wills,B., Nguyen,M.D., Tran,V.N., Tran,H.T., Nguyen,L.T.M., Nguyen,L.P.H., Nusbaum,C., Birren,B.	DENV-1/VN/BID-V3867/2008		Homo sapiens	complete	10482
GU131703	train	dev	pred	train	dev	normal	GenBank	1	past	GU131703	2008	Flaviviridae	Flavivirus	Dengue virus	blood	USA	Broad Institute of MIT and Harvard		Viet Nam	GenBank	2009-11-11T00:00:00Z	Dengue virus 1 isolate DENV-1/VN/BID-V3868/2008, complete genome		2008	Viet Nam: South		ssRNA(+)		dengue virus type I	Henn,M.R., Young,S., Koehrsen,M., Lennon,N., Erlich,R., Anderson,S., Rizzolo,K., Green,L., Ryan,E., Yu,Q., Berlin,A., Heiman,D., Hepburn,T., Sykes,S., Borenstein,D., Engels,R., Freedman,E., Gellesch,M., Heilman,E., Howarth,C., Jen,D., Larson,L., Lewis,B., Montgomery,P., Park,D., Pearson,M., Richards,J., Roberts,A., Sisk,P., Stolte,C., White,J., Alvarado,L., Champion,M., Godfrey,P., Shenoy,N., Yandava,C., Zeng,Q., Vu,H.T., Nguyen,Q.H., Nguyen,Q.T., Duong,P.H., Simmons,C.P., Wills,B., Nguyen,M.D., Tran,V.N., Tran,H.T., Nguyen,L.T.M., Nguyen,L.P.H., Nusbaum,C., Birren,B.	DENV-1/VN/BID-V3868/2008		Homo sapiens	complete	10467
GU131704	train	train	pred	train	train	normal	GenBank	1	past	GU131704	2008	Flaviviridae	Flavivirus	Dengue virus	blood	USA	Broad Institute of MIT and Harvard		Viet Nam	GenBank	2009-11-11T00:00:00Z	Dengue virus 1 isolate DENV-1/VN/BID-V3869/2008, complete genome		2008	Viet Nam: South		ssRNA(+)		dengue virus type I	Henn,M.R., Young,S., Koehrsen,M., Lennon,N., Erlich,R., Anderson,S., Rizzolo,K., Green,L., Ryan,E., Yu,Q., Berlin,A., Heiman,D., Hepburn,T., Sykes,S., Borenstein,D., Engels,R., Freedman,E., Gellesch,M., Heilman,E., Howarth,C., Jen,D., Larson,L., Lewis,B., Montgomery,P., Park,D., Pearson,M., Richards,J., Roberts,A., Sisk,P., Stolte,C., White,J., Alvarado,L., Champion,M., Godfrey,P., Shenoy,N., Yandava,C., Zeng,Q., Vu,H.T., Nguyen,Q.H., Nguyen,Q.T., Duong,P.H., Simmons,C.P., Wills,B., Nguyen,M.D., Tran,V.N., Tran,H.T., Nguyen,L.T.M., Nguyen,L.P.H., Nusbaum,C., Birren,B.	DENV-1/VN/BID-V3869/2008		Homo sapiens	complete	10473
GU131705	train	train	pred	train	train	normal	GenBank	1	past	GU131705	2008	Flaviviridae	Flavivirus	Dengue virus	blood	USA	Broad Institute of MIT and Harvard		Viet Nam	GenBank	2009-11-11T00:00:00Z	Dengue virus 1 isolate DENV-1/VN/BID-V3870/2008, complete genome		2008	Viet Nam: South		ssRNA(+)		dengue virus type I	Henn,M.R., Young,S., Koehrsen,M., Lennon,N., Erlich,R., Anderson,S., Rizzolo,K., Green,L., Ryan,E., Yu,Q., Berlin,A., Heiman,D., Hepburn,T., Sykes,S., Borenstein,D., Engels,R., Freedman,E., Gellesch,M., Heilman,E., Howarth,C., Jen,D., Larson,L., Lewis,B., Montgomery,P., Park,D., Pearson,M., Richards,J., Roberts,A., Sisk,P., Stolte,C., White,J., Alvarado,L., Champion,M., Godfrey,P., Shenoy,N., Yandava,C., Zeng,Q., Vu,H.T., Nguyen,Q.H., Nguyen,Q.T., Duong,P.H., Simmons,C.P., Wills,B., Nguyen,M.D., Tran,V.N., Tran,H.T., Nguyen,L.T.M., Nguyen,L.P.H., Nusbaum,C., Birren,B.	DENV-1/VN/BID-V3870/2008		Homo sapiens	complete	10408
GU131707	train	train	pred	train	dev	normal	GenBank	1	past	GU131707	2008	Flaviviridae	Flavivirus	Dengue virus	blood	USA	Broad Institute of MIT and Harvard		Viet Nam	GenBank	2009-11-11T00:00:00Z	Dengue virus 1 isolate DENV-1/VN/BID-V3872/2008, complete genome		2008	Viet Nam: South		ssRNA(+)		dengue virus type I	Henn,M.R., Young,S., Koehrsen,M., Lennon,N., Erlich,R., Anderson,S., Rizzolo,K., Green,L., Ryan,E., Yu,Q., Berlin,A., Heiman,D., Hepburn,T., Sykes,S., Borenstein,D., Engels,R., Freedman,E., Gellesch,M., Heilman,E., Howarth,C., Jen,D., Larson,L., Lewis,B., Montgomery,P., Park,D., Pearson,M., Richards,J., Roberts,A., Sisk,P., Stolte,C., White,J., Alvarado,L., Champion,M., Godfrey,P., Shenoy,N., Yandava,C., Zeng,Q., Vu,H.T., Nguyen,Q.H., Nguyen,Q.T., Duong,P.H., Simmons,C.P., Wills,B., Nguyen,M.D., Tran,V.N., Tran,H.T., Nguyen,L.T.M., Nguyen,L.P.H., Nusbaum,C., Birren,B.	DENV-1/VN/BID-V3872/2008		Homo sapiens	complete	10461
GU131708	train	train	pred	dev	dev	normal	GenBank	1	past	GU131708	2008	Flaviviridae	Flavivirus	Dengue virus	blood	USA	Broad Institute of MIT and Harvard		Viet Nam	GenBank	2009-11-11T00:00:00Z	Dengue virus 1 isolate DENV-1/VN/BID-V3873/2008, complete genome		2008	Viet Nam: South		ssRNA(+)		dengue virus type I	Henn,M.R., Young,S., Koehrsen,M., Lennon,N., Erlich,R., Anderson,S., Rizzolo,K., Green,L., Ryan,E., Yu,Q., Berlin,A., Heiman,D., Hepburn,T., Sykes,S., Borenstein,D., Engels,R., Freedman,E., Gellesch,M., Heilman,E., Howarth,C., Jen,D., Larson,L., Lewis,B., Montgomery,P., Park,D., Pearson,M., Richards,J., Roberts,A., Sisk,P., Stolte,C., White,J., Alvarado,L., Champion,M., Godfrey,P., Shenoy,N., Yandava,C., Zeng,Q., Vu,H.T., Nguyen,Q.H., Nguyen,Q.T., Duong,P.H., Simmons,C.P., Wills,B., Nguyen,M.D., Tran,V.N., Tran,H.T., Nguyen,L.T.M., Nguyen,L.P.H., Nusbaum,C., Birren,B.	DENV-1/VN/BID-V3873/2008		Homo sapiens	complete	10472
GU131710	train	dev	pred	dev	dev	normal	GenBank	1	past	GU131710	2008	Flaviviridae	Flavivirus	Dengue virus	blood	USA	Broad Institute of MIT and Harvard		Viet Nam	GenBank	2009-11-11T00:00:00Z	Dengue virus 1 isolate DENV-1/VN/BID-V3876/2008, complete genome		2008	Viet Nam: South		ssRNA(+)		dengue virus type I	Henn,M.R., Young,S., Koehrsen,M., Lennon,N., Erlich,R., Anderson,S., Rizzolo,K., Green,L., Ryan,E., Yu,Q., Berlin,A., Heiman,D., Hepburn,T., Sykes,S., Borenstein,D., Engels,R., Freedman,E., Gellesch,M., Heilman,E., Howarth,C., Jen,D., Larson,L., Lewis,B., Montgomery,P., Park,D., Pearson,M., Richards,J., Roberts,A., Sisk,P., Stolte,C., White,J., Alvarado,L., Champion,M., Godfrey,P., Shenoy,N., Yandava,C., Zeng,Q., Vu,H.T., Nguyen,Q.H., Nguyen,Q.T., Duong,P.H., Simmons,C.P., Wills,B., Nguyen,M.D., Tran,V.N., Tran,H.T., Nguyen,L.T.M., Nguyen,L.P.H., Nusbaum,C., Birren,B.	DENV-1/VN/BID-V3876/2008		Homo sapiens	complete	10418
GU131711	train	train	pred	train	train	normal	GenBank	1	past	GU131711	2008	Flaviviridae	Flavivirus	Dengue virus	blood	USA	Broad Institute of MIT and Harvard		Viet Nam	GenBank	2009-11-11T00:00:00Z	Dengue virus 1 isolate DENV-1/VN/BID-V3878/2008, complete genome		2008	Viet Nam: South		ssRNA(+)		dengue virus type I	Henn,M.R., Young,S., Koehrsen,M., Lennon,N., Erlich,R., Anderson,S., Rizzolo,K., Green,L., Ryan,E., Yu,Q., Berlin,A., Heiman,D., Hepburn,T., Sykes,S., Borenstein,D., Engels,R., Freedman,E., Gellesch,M., Heilman,E., Howarth,C., Jen,D., Larson,L., Lewis,B., Montgomery,P., Park,D., Pearson,M., Richards,J., Roberts,A., Sisk,P., Stolte,C., White,J., Alvarado,L., Champion,M., Godfrey,P., Shenoy,N., Yandava,C., Zeng,Q., Vu,H.T., Nguyen,Q.H., Nguyen,Q.T., Duong,P.H., Simmons,C.P., Wills,B., Nguyen,M.D., Tran,V.N., Tran,H.T., Nguyen,L.T.M., Nguyen,L.P.H., Nusbaum,C., Birren,B.	DENV-1/VN/BID-V3878/2008		Homo sapiens	complete	10454
GU131712	train	train	pred	train	train	normal	GenBank	1	past	GU131712	2008	Flaviviridae	Flavivirus	Dengue virus	blood	USA	Broad Institute of MIT and Harvard		Viet Nam	GenBank	2009-11-11T00:00:00Z	Dengue virus 1 isolate DENV-1/VN/BID-V3879/2008, complete genome		2008	Viet Nam: South		ssRNA(+)		dengue virus type I	Henn,M.R., Young,S., Koehrsen,M., Lennon,N., Erlich,R., Anderson,S., Rizzolo,K., Green,L., Ryan,E., Yu,Q., Berlin,A., Heiman,D., Hepburn,T., Sykes,S., Borenstein,D., Engels,R., Freedman,E., Gellesch,M., Heilman,E., Howarth,C., Jen,D., Larson,L., Lewis,B., Montgomery,P., Park,D., Pearson,M., Richards,J., Roberts,A., Sisk,P., Stolte,C., White,J., Alvarado,L., Champion,M., Godfrey,P., Shenoy,N., Yandava,C., Zeng,Q., Vu,H.T., Nguyen,Q.H., Nguyen,Q.T., Duong,P.H., Simmons,C.P., Wills,B., Nguyen,M.D., Tran,V.N., Tran,H.T., Nguyen,L.T.M., Nguyen,L.P.H., Nusbaum,C., Birren,B.	DENV-1/VN/BID-V3879/2008		Homo sapiens	complete	10465
GU131713	train	train	pred	dev	dev	normal	GenBank	1	past	GU131713	2008	Flaviviridae	Flavivirus	Dengue virus	blood	USA	Broad Institute of MIT and Harvard		Viet Nam	GenBank	2009-11-11T00:00:00Z	Dengue virus 1 isolate DENV-1/VN/BID-V3881/2008, complete genome		2008	Viet Nam: South		ssRNA(+)		dengue virus type I	Henn,M.R., Young,S., Koehrsen,M., Lennon,N., Erlich,R., Anderson,S., Rizzolo,K., Green,L., Ryan,E., Yu,Q., Berlin,A., Heiman,D., Hepburn,T., Sykes,S., Borenstein,D., Engels,R., Freedman,E., Gellesch,M., Heilman,E., Howarth,C., Jen,D., Larson,L., Lewis,B., Montgomery,P., Park,D., Pearson,M., Richards,J., Roberts,A., Sisk,P., Stolte,C., White,J., Alvarado,L., Champion,M., Godfrey,P., Shenoy,N., Yandava,C., Zeng,Q., Vu,H.T., Nguyen,Q.H., Nguyen,Q.T., Duong,P.H., Simmons,C.P., Wills,B., Nguyen,M.D., Tran,V.N., Tran,H.T., Nguyen,L.T.M., Nguyen,L.P.H., Nusbaum,C., Birren,B.	DENV-1/VN/BID-V3881/2008		Homo sapiens	complete	10462
GU131714	train	train	pred	train	train	normal	GenBank	1	past	GU131714	2008	Flaviviridae	Flavivirus	Dengue virus	blood	USA	Broad Institute of MIT and Harvard		Viet Nam	GenBank	2009-11-11T00:00:00Z	Dengue virus 1 isolate DENV-1/VN/BID-V3883/2008, complete genome		2008	Viet Nam: South		ssRNA(+)		dengue virus type I	Henn,M.R., Young,S., Koehrsen,M., Lennon,N., Erlich,R., Anderson,S., Rizzolo,K., Green,L., Ryan,E., Yu,Q., Berlin,A., Heiman,D., Hepburn,T., Sykes,S., Borenstein,D., Engels,R., Freedman,E., Gellesch,M., Heilman,E., Howarth,C., Jen,D., Larson,L., Lewis,B., Montgomery,P., Park,D., Pearson,M., Richards,J., Roberts,A., Sisk,P., Stolte,C., White,J., Alvarado,L., Champion,M., Godfrey,P., Shenoy,N., Yandava,C., Zeng,Q., Vu,H.T., Nguyen,Q.H., Nguyen,Q.T., Duong,P.H., Simmons,C.P., Wills,B., Nguyen,M.D., Tran,V.N., Tran,H.T., Nguyen,L.T.M., Nguyen,L.P.H., Nusbaum,C., Birren,B.	DENV-1/VN/BID-V3883/2008		Homo sapiens	complete	10457
GU131715	train	train	pred	dev	train	normal	GenBank	1	past	GU131715	2008	Flaviviridae	Flavivirus	Dengue virus	blood	USA	Broad Institute of MIT and Harvard		Viet Nam	GenBank	2009-11-11T00:00:00Z	Dengue virus 1 isolate DENV-1/VN/BID-V3885/2008, complete genome		2008	Viet Nam: South		ssRNA(+)		dengue virus type I	Henn,M.R., Young,S., Koehrsen,M., Lennon,N., Erlich,R., Anderson,S., Rizzolo,K., Green,L., Ryan,E., Yu,Q., Berlin,A., Heiman,D., Hepburn,T., Sykes,S., Borenstein,D., Engels,R., Freedman,E., Gellesch,M., Heilman,E., Howarth,C., Jen,D., Larson,L., Lewis,B., Montgomery,P., Park,D., Pearson,M., Richards,J., Roberts,A., Sisk,P., Stolte,C., White,J., Alvarado,L., Champion,M., Godfrey,P., Shenoy,N., Yandava,C., Zeng,Q., Vu,H.T., Nguyen,Q.H., Nguyen,Q.T., Duong,P.H., Simmons,C.P., Wills,B., Nguyen,M.D., Tran,V.N., Tran,H.T., Nguyen,L.T.M., Nguyen,L.P.H., Nusbaum,C., Birren,B.	DENV-1/VN/BID-V3885/2008		Homo sapiens	complete	10473
GU131716	train	train	pred	train	train	normal	GenBank	1	past	GU131716	2008	Flaviviridae	Flavivirus	Dengue virus	blood	USA	Broad Institute of MIT and Harvard		Viet Nam	GenBank	2009-11-11T00:00:00Z	Dengue virus 1 isolate DENV-1/VN/BID-V3886/2008, complete genome		2008	Viet Nam: South		ssRNA(+)		dengue virus type I	Henn,M.R., Young,S., Koehrsen,M., Lennon,N., Erlich,R., Anderson,S., Rizzolo,K., Green,L., Ryan,E., Yu,Q., Berlin,A., Heiman,D., Hepburn,T., Sykes,S., Borenstein,D., Engels,R., Freedman,E., Gellesch,M., Heilman,E., Howarth,C., Jen,D., Larson,L., Lewis,B., Montgomery,P., Park,D., Pearson,M., Richards,J., Roberts,A., Sisk,P., Stolte,C., White,J., Alvarado,L., Champion,M., Godfrey,P., Shenoy,N., Yandava,C., Zeng,Q., Vu,H.T., Nguyen,Q.H., Nguyen,Q.T., Duong,P.H., Simmons,C.P., Wills,B., Nguyen,M.D., Tran,V.N., Tran,H.T., Nguyen,L.T.M., Nguyen,L.P.H., Nusbaum,C., Birren,B.	DENV-1/VN/BID-V3886/2008		Homo sapiens	complete	10472
GU131717	train	train	pred	train	train	normal	GenBank	1	past	GU131717	2008	Flaviviridae	Flavivirus	Dengue virus	blood	USA	Broad Institute of MIT and Harvard		Viet Nam	GenBank	2009-11-11T00:00:00Z	Dengue virus 1 isolate DENV-1/VN/BID-V3887/2008, complete genome		2008	Viet Nam: South		ssRNA(+)		dengue virus type I	Henn,M.R., Young,S., Koehrsen,M., Lennon,N., Erlich,R., Anderson,S., Rizzolo,K., Green,L., Ryan,E., Yu,Q., Berlin,A., Heiman,D., Hepburn,T., Sykes,S., Borenstein,D., Engels,R., Freedman,E., Gellesch,M., Heilman,E., Howarth,C., Jen,D., Larson,L., Lewis,B., Montgomery,P., Park,D., Pearson,M., Richards,J., Roberts,A., Sisk,P., Stolte,C., White,J., Alvarado,L., Champion,M., Godfrey,P., Shenoy,N., Yandava,C., Zeng,Q., Vu,H.T., Nguyen,Q.H., Nguyen,Q.T., Duong,P.H., Simmons,C.P., Wills,B., Nguyen,M.D., Tran,V.N., Tran,H.T., Nguyen,L.T.M., Nguyen,L.P.H., Nusbaum,C., Birren,B.	DENV-1/VN/BID-V3887/2008		Homo sapiens	complete	10470
GU131718	train	train	pred	train	train	normal	GenBank	1	past	GU131718	2008	Flaviviridae	Flavivirus	Dengue virus	blood	USA	Broad Institute of MIT and Harvard		Viet Nam	GenBank	2009-11-11T00:00:00Z	Dengue virus 1 isolate DENV-1/VN/BID-V3888/2008, complete genome		2008	Viet Nam: South		ssRNA(+)		dengue virus type I	Henn,M.R., Young,S., Koehrsen,M., Lennon,N., Erlich,R., Anderson,S., Rizzolo,K., Green,L., Ryan,E., Yu,Q., Berlin,A., Heiman,D., Hepburn,T., Sykes,S., Borenstein,D., Engels,R., Freedman,E., Gellesch,M., Heilman,E., Howarth,C., Jen,D., Larson,L., Lewis,B., Montgomery,P., Park,D., Pearson,M., Richards,J., Roberts,A., Sisk,P., Stolte,C., White,J., Alvarado,L., Champion,M., Godfrey,P., Shenoy,N., Yandava,C., Zeng,Q., Vu,H.T., Nguyen,Q.H., Nguyen,Q.T., Duong,P.H., Simmons,C.P., Wills,B., Nguyen,M.D., Tran,V.N., Tran,H.T., Nguyen,L.T.M., Nguyen,L.P.H., Nusbaum,C., Birren,B.	DENV-1/VN/BID-V3888/2008		Homo sapiens	complete	10476
GU131719	train	train	pred	train	train	normal	GenBank	1	past	GU131719	2008	Flaviviridae	Flavivirus	Dengue virus	blood	USA	Broad Institute of MIT and Harvard		Viet Nam	GenBank	2009-11-11T00:00:00Z	Dengue virus 1 isolate DENV-1/VN/BID-V3889/2008, complete genome		2008	Viet Nam: South		ssRNA(+)		dengue virus type I	Henn,M.R., Young,S., Koehrsen,M., Lennon,N., Erlich,R., Anderson,S., Rizzolo,K., Green,L., Ryan,E., Yu,Q., Berlin,A., Heiman,D., Hepburn,T., Sykes,S., Borenstein,D., Engels,R., Freedman,E., Gellesch,M., Heilman,E., Howarth,C., Jen,D., Larson,L., Lewis,B., Montgomery,P., Park,D., Pearson,M., Richards,J., Roberts,A., Sisk,P., Stolte,C., White,J., Alvarado,L., Champion,M., Godfrey,P., Shenoy,N., Yandava,C., Zeng,Q., Vu,H.T., Nguyen,Q.H., Nguyen,Q.T., Duong,P.H., Simmons,C.P., Wills,B., Nguyen,M.D., Tran,V.N., Tran,H.T., Nguyen,L.T.M., Nguyen,L.P.H., Nusbaum,C., Birren,B.	DENV-1/VN/BID-V3889/2008		Homo sapiens	complete	10462
GU131720	train	train	pred	dev	train	normal	GenBank	1	past	GU131720	2008	Flaviviridae	Flavivirus	Dengue virus	blood	USA	Broad Institute of MIT and Harvard		Viet Nam	GenBank	2009-11-11T00:00:00Z	Dengue virus 1 isolate DENV-1/VN/BID-V3890/2008, complete genome		2008	Viet Nam: South		ssRNA(+)		dengue virus type I	Henn,M.R., Young,S., Koehrsen,M., Lennon,N., Erlich,R., Anderson,S., Rizzolo,K., Green,L., Ryan,E., Yu,Q., Berlin,A., Heiman,D., Hepburn,T., Sykes,S., Borenstein,D., Engels,R., Freedman,E., Gellesch,M., Heilman,E., Howarth,C., Jen,D., Larson,L., Lewis,B., Montgomery,P., Park,D., Pearson,M., Richards,J., Roberts,A., Sisk,P., Stolte,C., White,J., Alvarado,L., Champion,M., Godfrey,P., Shenoy,N., Yandava,C., Zeng,Q., Vu,H.T., Nguyen,Q.H., Nguyen,Q.T., Duong,P.H., Simmons,C.P., Wills,B., Nguyen,M.D., Tran,V.N., Tran,H.T., Nguyen,L.T.M., Nguyen,L.P.H., Nusbaum,C., Birren,B.	DENV-1/VN/BID-V3890/2008		Homo sapiens	complete	10472
GU131721	train	train	pred	train	train	normal	GenBank	1	past	GU131721	2008	Flaviviridae	Flavivirus	Dengue virus	blood	USA	Broad Institute of MIT and Harvard		Viet Nam	GenBank	2009-11-11T00:00:00Z	Dengue virus 1 isolate DENV-1/VN/BID-V3898/2008, complete genome		2008	Viet Nam: South		ssRNA(+)		dengue virus type I	Henn,M.R., Young,S., Koehrsen,M., Lennon,N., Erlich,R., Anderson,S., Rizzolo,K., Green,L., Ryan,E., Yu,Q., Berlin,A., Heiman,D., Hepburn,T., Sykes,S., Borenstein,D., Engels,R., Freedman,E., Gellesch,M., Heilman,E., Howarth,C., Jen,D., Larson,L., Lewis,B., Montgomery,P., Park,D., Pearson,M., Richards,J., Roberts,A., Sisk,P., Stolte,C., White,J., Alvarado,L., Champion,M., Godfrey,P., Shenoy,N., Yandava,C., Zeng,Q., Vu,H.T., Nguyen,Q.H., Nguyen,Q.T., Duong,P.H., Simmons,C.P., Wills,B., Nguyen,M.D., Tran,V.N., Tran,H.T., Nguyen,L.T.M., Nguyen,L.P.H., Nusbaum,C., Birren,B.	DENV-1/VN/BID-V3898/2008		Homo sapiens	complete	10676
GU131722	train	train	pred	train	dev	normal	GenBank	1	past	GU131722	2008	Flaviviridae	Flavivirus	Dengue virus	blood	USA	Broad Institute of MIT and Harvard		Viet Nam	GenBank	2009-11-11T00:00:00Z	Dengue virus 1 isolate DENV-1/VN/BID-V3899/2008, complete genome		2008	Viet Nam: South		ssRNA(+)		dengue virus type I	Henn,M.R., Young,S., Koehrsen,M., Lennon,N., Erlich,R., Anderson,S., Rizzolo,K., Green,L., Ryan,E., Yu,Q., Berlin,A., Heiman,D., Hepburn,T., Sykes,S., Borenstein,D., Engels,R., Freedman,E., Gellesch,M., Heilman,E., Howarth,C., Jen,D., Larson,L., Lewis,B., Montgomery,P., Park,D., Pearson,M., Richards,J., Roberts,A., Sisk,P., Stolte,C., White,J., Alvarado,L., Champion,M., Godfrey,P., Shenoy,N., Yandava,C., Zeng,Q., Vu,H.T., Nguyen,Q.H., Nguyen,Q.T., Duong,P.H., Simmons,C.P., Wills,B., Nguyen,M.D., Tran,V.N., Tran,H.T., Nguyen,L.T.M., Nguyen,L.P.H., Nusbaum,C., Birren,B.	DENV-1/VN/BID-V3899/2008		Homo sapiens	complete	10486
GU131723	train	train	pred	dev	dev	normal	GenBank	1	past	GU131723	2008	Flaviviridae	Flavivirus	Dengue virus	blood	USA	Broad Institute of MIT and Harvard		Viet Nam	GenBank	2009-11-11T00:00:00Z	Dengue virus 1 isolate DENV-1/VN/BID-V3900/2008, complete genome		2008	Viet Nam: South		ssRNA(+)		dengue virus type I	Henn,M.R., Young,S., Koehrsen,M., Lennon,N., Erlich,R., Anderson,S., Rizzolo,K., Green,L., Ryan,E., Yu,Q., Berlin,A., Heiman,D., Hepburn,T., Sykes,S., Borenstein,D., Engels,R., Freedman,E., Gellesch,M., Heilman,E., Howarth,C., Jen,D., Larson,L., Lewis,B., Montgomery,P., Park,D., Pearson,M., Richards,J., Roberts,A., Sisk,P., Stolte,C., White,J., Alvarado,L., Champion,M., Godfrey,P., Shenoy,N., Yandava,C., Zeng,Q., Vu,H.T., Nguyen,Q.H., Nguyen,Q.T., Duong,P.H., Simmons,C.P., Wills,B., Nguyen,M.D., Tran,V.N., Tran,H.T., Nguyen,L.T.M., Nguyen,L.P.H., Nusbaum,C., Birren,B.	DENV-1/VN/BID-V3900/2008		Homo sapiens	complete	10472
GU131724	train	train	pred	train	train	normal	GenBank	1	past	GU131724	2008	Flaviviridae	Flavivirus	Dengue virus	blood	USA	Broad Institute of MIT and Harvard		Viet Nam	GenBank	2009-11-11T00:00:00Z	Dengue virus 1 isolate DENV-1/VN/BID-V3902/2008, complete genome		2008	Viet Nam: South		ssRNA(+)		dengue virus type I	Henn,M.R., Young,S., Koehrsen,M., Lennon,N., Erlich,R., Anderson,S., Rizzolo,K., Green,L., Ryan,E., Yu,Q., Berlin,A., Heiman,D., Hepburn,T., Sykes,S., Borenstein,D., Engels,R., Freedman,E., Gellesch,M., Heilman,E., Howarth,C., Jen,D., Larson,L., Lewis,B., Montgomery,P., Park,D., Pearson,M., Richards,J., Roberts,A., Sisk,P., Stolte,C., White,J., Alvarado,L., Champion,M., Godfrey,P., Shenoy,N., Yandava,C., Zeng,Q., Vu,H.T., Nguyen,Q.H., Nguyen,Q.T., Duong,P.H., Simmons,C.P., Wills,B., Nguyen,M.D., Tran,V.N., Tran,H.T., Nguyen,L.T.M., Nguyen,L.P.H., Nusbaum,C., Birren,B.	DENV-1/VN/BID-V3902/2008		Homo sapiens	complete	10475
GU131725	train	train	pred	dev	train	normal	GenBank	1	past	GU131725	2008	Flaviviridae	Flavivirus	Dengue virus	blood	USA	Broad Institute of MIT and Harvard		Viet Nam	GenBank	2009-11-11T00:00:00Z	Dengue virus 1 isolate DENV-1/VN/BID-V3903/2008, complete genome		2008	Viet Nam: South		ssRNA(+)		dengue virus type I	Henn,M.R., Young,S., Koehrsen,M., Lennon,N., Erlich,R., Anderson,S., Rizzolo,K., Green,L., Ryan,E., Yu,Q., Berlin,A., Heiman,D., Hepburn,T., Sykes,S., Borenstein,D., Engels,R., Freedman,E., Gellesch,M., Heilman,E., Howarth,C., Jen,D., Larson,L., Lewis,B., Montgomery,P., Park,D., Pearson,M., Richards,J., Roberts,A., Sisk,P., Stolte,C., White,J., Alvarado,L., Champion,M., Godfrey,P., Shenoy,N., Yandava,C., Zeng,Q., Vu,H.T., Nguyen,Q.H., Nguyen,Q.T., Duong,P.H., Simmons,C.P., Wills,B., Nguyen,M.D., Tran,V.N., Tran,H.T., Nguyen,L.T.M., Nguyen,L.P.H., Nusbaum,C., Birren,B.	DENV-1/VN/BID-V3903/2008		Homo sapiens	complete	10511
GU131727	train	train	pred	dev	train	normal	GenBank	1	past	GU131727	2008	Flaviviridae	Flavivirus	Dengue virus	blood	USA	Broad Institute of MIT and Harvard		Viet Nam	GenBank	2009-11-11T00:00:00Z	Dengue virus 1 isolate DENV-1/VN/BID-V3905/2008, complete genome		2008	Viet Nam: South		ssRNA(+)		dengue virus type I	Henn,M.R., Young,S., Koehrsen,M., Lennon,N., Erlich,R., Anderson,S., Rizzolo,K., Green,L., Ryan,E., Yu,Q., Berlin,A., Heiman,D., Hepburn,T., Sykes,S., Borenstein,D., Engels,R., Freedman,E., Gellesch,M., Heilman,E., Howarth,C., Jen,D., Larson,L., Lewis,B., Montgomery,P., Park,D., Pearson,M., Richards,J., Roberts,A., Sisk,P., Stolte,C., White,J., Alvarado,L., Champion,M., Godfrey,P., Shenoy,N., Yandava,C., Zeng,Q., Vu,H.T., Nguyen,Q.H., Nguyen,Q.T., Duong,P.H., Simmons,C.P., Wills,B., Nguyen,M.D., Tran,V.N., Tran,H.T., Nguyen,L.T.M., Nguyen,L.P.H., Nusbaum,C., Birren,B.	DENV-1/VN/BID-V3905/2008		Homo sapiens	complete	10486
GU131728	train	train	pred	train	train	normal	GenBank	1	past	GU131728	2008	Flaviviridae	Flavivirus	Dengue virus	blood	USA	Broad Institute of MIT and Harvard		Viet Nam	GenBank	2009-11-11T00:00:00Z	Dengue virus 1 isolate DENV-1/VN/BID-V3907/2008, complete genome		2008	Viet Nam: South		ssRNA(+)		dengue virus type I	Henn,M.R., Young,S., Koehrsen,M., Lennon,N., Erlich,R., Anderson,S., Rizzolo,K., Green,L., Ryan,E., Yu,Q., Berlin,A., Heiman,D., Hepburn,T., Sykes,S., Borenstein,D., Engels,R., Freedman,E., Gellesch,M., Heilman,E., Howarth,C., Jen,D., Larson,L., Lewis,B., Montgomery,P., Park,D., Pearson,M., Richards,J., Roberts,A., Sisk,P., Stolte,C., White,J., Alvarado,L., Champion,M., Godfrey,P., Shenoy,N., Yandava,C., Zeng,Q., Vu,H.T., Nguyen,Q.H., Nguyen,Q.T., Duong,P.H., Simmons,C.P., Wills,B., Nguyen,M.D., Tran,V.N., Tran,H.T., Nguyen,L.T.M., Nguyen,L.P.H., Nusbaum,C., Birren,B.	DENV-1/VN/BID-V3907/2008		Homo sapiens	complete	10472
GU131729	train	train	pred	train	train	normal	GenBank	1	past	GU131729	2008	Flaviviridae	Flavivirus	Dengue virus	blood	USA	Broad Institute of MIT and Harvard		Viet Nam	GenBank	2009-11-11T00:00:00Z	Dengue virus 1 isolate DENV-1/VN/BID-V3933/2008, complete genome		2008	Viet Nam: South		ssRNA(+)		dengue virus type I	Henn,M.R., Young,S., Koehrsen,M., Lennon,N., Erlich,R., Anderson,S., Rizzolo,K., Green,L., Ryan,E., Yu,Q., Berlin,A., Heiman,D., Hepburn,T., Sykes,S., Borenstein,D., Engels,R., Freedman,E., Gellesch,M., Heilman,E., Howarth,C., Jen,D., Larson,L., Lewis,B., Montgomery,P., Park,D., Pearson,M., Richards,J., Roberts,A., Sisk,P., Stolte,C., White,J., Alvarado,L., Champion,M., Godfrey,P., Shenoy,N., Yandava,C., Zeng,Q., Vu,H.T., Nguyen,Q.H., Nguyen,Q.T., Duong,P.H., Simmons,C.P., Wills,B., Nguyen,M.D., Tran,V.N., Tran,H.T., Nguyen,L.T.M., Nguyen,L.P.H., Nusbaum,C., Birren,B.	DENV-1/VN/BID-V3933/2008		Homo sapiens	complete	10466
GU131730	train	train	pred	train	train	normal	GenBank	1	past	GU131730	2008	Flaviviridae	Flavivirus	Dengue virus	blood	USA	Broad Institute of MIT and Harvard		Viet Nam	GenBank	2009-11-11T00:00:00Z	Dengue virus 1 isolate DENV-1/VN/BID-V3934/2008, complete genome		2008	Viet Nam: South		ssRNA(+)		dengue virus type I	Henn,M.R., Young,S., Koehrsen,M., Lennon,N., Erlich,R., Anderson,S., Rizzolo,K., Green,L., Ryan,E., Yu,Q., Berlin,A., Heiman,D., Hepburn,T., Sykes,S., Borenstein,D., Engels,R., Freedman,E., Gellesch,M., Heilman,E., Howarth,C., Jen,D., Larson,L., Lewis,B., Montgomery,P., Park,D., Pearson,M., Richards,J., Roberts,A., Sisk,P., Stolte,C., White,J., Alvarado,L., Champion,M., Godfrey,P., Shenoy,N., Yandava,C., Zeng,Q., Vu,H.T., Nguyen,Q.H., Nguyen,Q.T., Duong,P.H., Simmons,C.P., Wills,B., Nguyen,M.D., Tran,V.N., Tran,H.T., Nguyen,L.T.M., Nguyen,L.P.H., Nusbaum,C., Birren,B.	DENV-1/VN/BID-V3934/2008		Homo sapiens	complete	10446
GU131731	train	dev	pred	train	train	normal	GenBank	1	past	GU131731	2008	Flaviviridae	Flavivirus	Dengue virus	blood	USA	Broad Institute of MIT and Harvard		Viet Nam	GenBank	2009-11-11T00:00:00Z	Dengue virus 1 isolate DENV-1/VN/BID-V3935/2008, complete genome		2008	Viet Nam: South		ssRNA(+)		dengue virus type I	Henn,M.R., Young,S., Koehrsen,M., Lennon,N., Erlich,R., Anderson,S., Rizzolo,K., Green,L., Ryan,E., Yu,Q., Berlin,A., Heiman,D., Hepburn,T., Sykes,S., Borenstein,D., Engels,R., Freedman,E., Gellesch,M., Heilman,E., Howarth,C., Jen,D., Larson,L., Lewis,B., Montgomery,P., Park,D., Pearson,M., Richards,J., Roberts,A., Sisk,P., Stolte,C., White,J., Alvarado,L., Champion,M., Godfrey,P., Shenoy,N., Yandava,C., Zeng,Q., Vu,H.T., Nguyen,Q.H., Nguyen,Q.T., Duong,P.H., Simmons,C.P., Wills,B., Nguyen,M.D., Tran,V.N., Tran,H.T., Nguyen,L.T.M., Nguyen,L.P.H., Nusbaum,C., Birren,B.	DENV-1/VN/BID-V3935/2008		Homo sapiens	complete	10660
GU131732	train	train	pred	dev	dev	normal	GenBank	1	past	GU131732	2008	Flaviviridae	Flavivirus	Dengue virus	blood	USA	Broad Institute of MIT and Harvard		Viet Nam	GenBank	2009-11-11T00:00:00Z	Dengue virus 1 isolate DENV-1/VN/BID-V3937/2008, complete genome		2008	Viet Nam: South		ssRNA(+)		dengue virus type I	Henn,M.R., Young,S., Koehrsen,M., Lennon,N., Erlich,R., Anderson,S., Rizzolo,K., Green,L., Ryan,E., Yu,Q., Berlin,A., Heiman,D., Hepburn,T., Sykes,S., Borenstein,D., Engels,R., Freedman,E., Gellesch,M., Heilman,E., Howarth,C., Jen,D., Larson,L., Lewis,B., Montgomery,P., Park,D., Pearson,M., Richards,J., Roberts,A., Sisk,P., Stolte,C., White,J., Alvarado,L., Champion,M., Godfrey,P., Shenoy,N., Yandava,C., Zeng,Q., Vu,H.T., Nguyen,Q.H., Nguyen,Q.T., Duong,P.H., Simmons,C.P., Wills,B., Nguyen,M.D., Tran,V.N., Tran,H.T., Nguyen,L.T.M., Nguyen,L.P.H., Nusbaum,C., Birren,B.	DENV-1/VN/BID-V3937/2008		Homo sapiens	complete	10680
GU131733	train	dev	pred	train	train	normal	GenBank	1	past	GU131733	2008	Flaviviridae	Flavivirus	Dengue virus	blood	USA	Broad Institute of MIT and Harvard		Viet Nam	GenBank	2009-11-11T00:00:00Z	Dengue virus 1 isolate DENV-1/VN/BID-V3938/2008, complete genome		2008	Viet Nam: South		ssRNA(+)		dengue virus type I	Henn,M.R., Young,S., Koehrsen,M., Lennon,N., Erlich,R., Anderson,S., Rizzolo,K., Green,L., Ryan,E., Yu,Q., Berlin,A., Heiman,D., Hepburn,T., Sykes,S., Borenstein,D., Engels,R., Freedman,E., Gellesch,M., Heilman,E., Howarth,C., Jen,D., Larson,L., Lewis,B., Montgomery,P., Park,D., Pearson,M., Richards,J., Roberts,A., Sisk,P., Stolte,C., White,J., Alvarado,L., Champion,M., Godfrey,P., Shenoy,N., Yandava,C., Zeng,Q., Vu,H.T., Nguyen,Q.H., Nguyen,Q.T., Duong,P.H., Simmons,C.P., Wills,B., Nguyen,M.D., Tran,V.N., Tran,H.T., Nguyen,L.T.M., Nguyen,L.P.H., Nusbaum,C., Birren,B.	DENV-1/VN/BID-V3938/2008		Homo sapiens	complete	10486
GU131735	train	dev	pred	train	train	normal	GenBank	1	past	GU131735	2008	Flaviviridae	Flavivirus	Dengue virus	blood	USA	Broad Institute of MIT and Harvard		Viet Nam	GenBank	2009-11-11T00:00:00Z	Dengue virus 1 isolate DENV-1/VN/BID-V3941/2008, complete genome		2008	Viet Nam: South		ssRNA(+)		dengue virus type I	Henn,M.R., Young,S., Koehrsen,M., Lennon,N., Erlich,R., Anderson,S., Rizzolo,K., Green,L., Ryan,E., Yu,Q., Berlin,A., Heiman,D., Hepburn,T., Sykes,S., Borenstein,D., Engels,R., Freedman,E., Gellesch,M., Heilman,E., Howarth,C., Jen,D., Larson,L., Lewis,B., Montgomery,P., Park,D., Pearson,M., Richards,J., Roberts,A., Sisk,P., Stolte,C., White,J., Alvarado,L., Champion,M., Godfrey,P., Shenoy,N., Yandava,C., Zeng,Q., Vu,H.T., Nguyen,Q.H., Nguyen,Q.T., Duong,P.H., Simmons,C.P., Wills,B., Nguyen,M.D., Tran,V.N., Tran,H.T., Nguyen,L.T.M., Nguyen,L.P.H., Nusbaum,C., Birren,B.	DENV-1/VN/BID-V3941/2008		Homo sapiens	complete	10476
GU131737	train	train	pred	train	train	normal	GenBank	1	past	GU131737	2008	Flaviviridae	Flavivirus	Dengue virus	blood	USA	Broad Institute of MIT and Harvard		Viet Nam	GenBank	2009-11-11T00:00:00Z	Dengue virus 1 isolate DENV-1/VN/BID-V3945/2008, complete genome		2008	Viet Nam: South		ssRNA(+)		dengue virus type I	Henn,M.R., Young,S., Koehrsen,M., Lennon,N., Erlich,R., Anderson,S., Rizzolo,K., Green,L., Ryan,E., Yu,Q., Berlin,A., Heiman,D., Hepburn,T., Sykes,S., Borenstein,D., Engels,R., Freedman,E., Gellesch,M., Heilman,E., Howarth,C., Jen,D., Larson,L., Lewis,B., Montgomery,P., Park,D., Pearson,M., Richards,J., Roberts,A., Sisk,P., Stolte,C., White,J., Alvarado,L., Champion,M., Godfrey,P., Shenoy,N., Yandava,C., Zeng,Q., Vu,H.T., Nguyen,Q.H., Nguyen,Q.T., Duong,P.H., Simmons,C.P., Wills,B., Nguyen,M.D., Tran,V.N., Tran,H.T., Nguyen,L.T.M., Nguyen,L.P.H., Nusbaum,C., Birren,B.	DENV-1/VN/BID-V3945/2008		Homo sapiens	complete	10472
GU131738	train	dev	pred	train	dev	normal	GenBank	1	past	GU131738	2008	Flaviviridae	Flavivirus	Dengue virus	blood	USA	Broad Institute of MIT and Harvard		Viet Nam	GenBank	2009-11-11T00:00:00Z	Dengue virus 1 isolate DENV-1/VN/BID-V3947/2008, complete genome		2008	Viet Nam: South		ssRNA(+)		dengue virus type I	Henn,M.R., Young,S., Koehrsen,M., Lennon,N., Erlich,R., Anderson,S., Rizzolo,K., Green,L., Ryan,E., Yu,Q., Berlin,A., Heiman,D., Hepburn,T., Sykes,S., Borenstein,D., Engels,R., Freedman,E., Gellesch,M., Heilman,E., Howarth,C., Jen,D., Larson,L., Lewis,B., Montgomery,P., Park,D., Pearson,M., Richards,J., Roberts,A., Sisk,P., Stolte,C., White,J., Alvarado,L., Champion,M., Godfrey,P., Shenoy,N., Yandava,C., Zeng,Q., Vu,H.T., Nguyen,Q.H., Nguyen,Q.T., Duong,P.H., Simmons,C.P., Wills,B., Nguyen,M.D., Tran,V.N., Tran,H.T., Nguyen,L.T.M., Nguyen,L.P.H., Nusbaum,C., Birren,B.	DENV-1/VN/BID-V3947/2008		Homo sapiens	complete	10486
GU131739	train	train	pred	train	train	normal	GenBank	1	past	GU131739	2008	Flaviviridae	Flavivirus	Dengue virus	blood	USA	Broad Institute of MIT and Harvard		Viet Nam	GenBank	2009-11-11T00:00:00Z	Dengue virus 1 isolate DENV-1/VN/BID-V3959/2008, complete genome		2008	Viet Nam: South		ssRNA(+)		dengue virus type I	Henn,M.R., Young,S., Koehrsen,M., Lennon,N., Erlich,R., Anderson,S., Rizzolo,K., Green,L., Ryan,E., Yu,Q., Berlin,A., Heiman,D., Hepburn,T., Sykes,S., Borenstein,D., Engels,R., Freedman,E., Gellesch,M., Heilman,E., Howarth,C., Jen,D., Larson,L., Lewis,B., Montgomery,P., Park,D., Pearson,M., Richards,J., Roberts,A., Sisk,P., Stolte,C., White,J., Alvarado,L., Champion,M., Godfrey,P., Shenoy,N., Yandava,C., Zeng,Q., Vu,H.T., Nguyen,Q.H., Nguyen,Q.T., Duong,P.H., Simmons,C.P., Wills,B., Nguyen,M.D., Tran,V.N., Tran,H.T., Nguyen,L.T.M., Nguyen,L.P.H., Nusbaum,C., Birren,B.	DENV-1/VN/BID-V3959/2008		Homo sapiens	complete	10684
GU131740	train	train	pred	train	train	normal	GenBank	1	past	GU131740	2008	Flaviviridae	Flavivirus	Dengue virus	blood	USA	Broad Institute of MIT and Harvard		Viet Nam	GenBank	2009-11-11T00:00:00Z	Dengue virus 1 isolate DENV-1/VN/BID-V3960/2008, complete genome		2008	Viet Nam: South		ssRNA(+)		dengue virus type I	Henn,M.R., Young,S., Koehrsen,M., Lennon,N., Erlich,R., Anderson,S., Rizzolo,K., Green,L., Ryan,E., Yu,Q., Berlin,A., Heiman,D., Hepburn,T., Sykes,S., Borenstein,D., Engels,R., Freedman,E., Gellesch,M., Heilman,E., Howarth,C., Jen,D., Larson,L., Lewis,B., Montgomery,P., Park,D., Pearson,M., Richards,J., Roberts,A., Sisk,P., Stolte,C., White,J., Alvarado,L., Champion,M., Godfrey,P., Shenoy,N., Yandava,C., Zeng,Q., Vu,H.T., Nguyen,Q.H., Nguyen,Q.T., Duong,P.H., Simmons,C.P., Wills,B., Nguyen,M.D., Tran,V.N., Tran,H.T., Nguyen,L.T.M., Nguyen,L.P.H., Nusbaum,C., Birren,B.	DENV-1/VN/BID-V3960/2008		Homo sapiens	complete	10418
GU131741	train	train	pred	train	train	normal	GenBank	1	past	GU131741	2008	Flaviviridae	Flavivirus	Dengue virus	blood	USA	Broad Institute of MIT and Harvard		Viet Nam	GenBank	2009-11-11T00:00:00Z	Dengue virus 1 isolate DENV-1/VN/BID-V3961/2008, complete genome		2008	Viet Nam: South		ssRNA(+)		dengue virus type I	Henn,M.R., Young,S., Koehrsen,M., Lennon,N., Erlich,R., Anderson,S., Rizzolo,K., Green,L., Ryan,E., Yu,Q., Berlin,A., Heiman,D., Hepburn,T., Sykes,S., Borenstein,D., Engels,R., Freedman,E., Gellesch,M., Heilman,E., Howarth,C., Jen,D., Larson,L., Lewis,B., Montgomery,P., Park,D., Pearson,M., Richards,J., Roberts,A., Sisk,P., Stolte,C., White,J., Alvarado,L., Champion,M., Godfrey,P., Shenoy,N., Yandava,C., Zeng,Q., Vu,H.T., Nguyen,Q.H., Nguyen,Q.T., Duong,P.H., Simmons,C.P., Wills,B., Nguyen,M.D., Tran,V.N., Tran,H.T., Nguyen,L.T.M., Nguyen,L.P.H., Nusbaum,C., Birren,B.	DENV-1/VN/BID-V3961/2008		Homo sapiens	complete	10396
GU131742	train	train	pred	train	train	normal	GenBank	1	past	GU131742	2008	Flaviviridae	Flavivirus	Dengue virus	blood	USA	Broad Institute of MIT and Harvard		Viet Nam	GenBank	2009-11-11T00:00:00Z	Dengue virus 1 isolate DENV-1/VN/BID-V3962/2008, complete genome		2008	Viet Nam: South		ssRNA(+)		dengue virus type I	Henn,M.R., Young,S., Koehrsen,M., Lennon,N., Erlich,R., Anderson,S., Rizzolo,K., Green,L., Ryan,E., Yu,Q., Berlin,A., Heiman,D., Hepburn,T., Sykes,S., Borenstein,D., Engels,R., Freedman,E., Gellesch,M., Heilman,E., Howarth,C., Jen,D., Larson,L., Lewis,B., Montgomery,P., Park,D., Pearson,M., Richards,J., Roberts,A., Sisk,P., Stolte,C., White,J., Alvarado,L., Champion,M., Godfrey,P., Shenoy,N., Yandava,C., Zeng,Q., Vu,H.T., Nguyen,Q.H., Nguyen,Q.T., Duong,P.H., Simmons,C.P., Wills,B., Nguyen,M.D., Tran,V.N., Tran,H.T., Nguyen,L.T.M., Nguyen,L.P.H., Nusbaum,C., Birren,B.	DENV-1/VN/BID-V3962/2008		Homo sapiens	complete	10460
GU131743	train	dev	pred	train	train	normal	GenBank	1	past	GU131743	2008	Flaviviridae	Flavivirus	Dengue virus	blood	USA	Broad Institute of MIT and Harvard		Viet Nam	GenBank	2009-11-11T00:00:00Z	Dengue virus 1 isolate DENV-1/VN/BID-V3963/2008, complete genome		2008	Viet Nam: South		ssRNA(+)		dengue virus type I	Henn,M.R., Young,S., Koehrsen,M., Lennon,N., Erlich,R., Anderson,S., Rizzolo,K., Green,L., Ryan,E., Yu,Q., Berlin,A., Heiman,D., Hepburn,T., Sykes,S., Borenstein,D., Engels,R., Freedman,E., Gellesch,M., Heilman,E., Howarth,C., Jen,D., Larson,L., Lewis,B., Montgomery,P., Park,D., Pearson,M., Richards,J., Roberts,A., Sisk,P., Stolte,C., White,J., Alvarado,L., Champion,M., Godfrey,P., Shenoy,N., Yandava,C., Zeng,Q., Vu,H.T., Nguyen,Q.H., Nguyen,Q.T., Duong,P.H., Simmons,C.P., Wills,B., Nguyen,M.D., Tran,V.N., Tran,H.T., Nguyen,L.T.M., Nguyen,L.P.H., Nusbaum,C., Birren,B.	DENV-1/VN/BID-V3963/2008		Homo sapiens	complete	10468
GU131744	train	dev	pred	train	dev	normal	GenBank	1	past	GU131744	2008	Flaviviridae	Flavivirus	Dengue virus	blood	USA	Broad Institute of MIT and Harvard		Viet Nam	GenBank	2009-11-11T00:00:00Z	Dengue virus 1 isolate DENV-1/VN/BID-V3964/2008, complete genome		2008	Viet Nam: South		ssRNA(+)		dengue virus type I	Henn,M.R., Young,S., Koehrsen,M., Lennon,N., Erlich,R., Anderson,S., Rizzolo,K., Green,L., Ryan,E., Yu,Q., Berlin,A., Heiman,D., Hepburn,T., Sykes,S., Borenstein,D., Engels,R., Freedman,E., Gellesch,M., Heilman,E., Howarth,C., Jen,D., Larson,L., Lewis,B., Montgomery,P., Park,D., Pearson,M., Richards,J., Roberts,A., Sisk,P., Stolte,C., White,J., Alvarado,L., Champion,M., Godfrey,P., Shenoy,N., Yandava,C., Zeng,Q., Vu,H.T., Nguyen,Q.H., Nguyen,Q.T., Duong,P.H., Simmons,C.P., Wills,B., Nguyen,M.D., Tran,V.N., Tran,H.T., Nguyen,L.T.M., Nguyen,L.P.H., Nusbaum,C., Birren,B.	DENV-1/VN/BID-V3964/2008		Homo sapiens	complete	10480
GU131746	train	train	pred	train	train	normal	GenBank	1	past	GU131746	2008	Flaviviridae	Flavivirus	Dengue virus	blood	USA	Broad Institute of MIT and Harvard		Viet Nam	GenBank	2009-11-11T00:00:00Z	Dengue virus 1 isolate DENV-1/VN/BID-V3968/2008, complete genome		2008	Viet Nam: South		ssRNA(+)		dengue virus type I	Henn,M.R., Young,S., Koehrsen,M., Lennon,N., Erlich,R., Anderson,S., Rizzolo,K., Green,L., Ryan,E., Yu,Q., Berlin,A., Heiman,D., Hepburn,T., Sykes,S., Borenstein,D., Engels,R., Freedman,E., Gellesch,M., Heilman,E., Howarth,C., Jen,D., Larson,L., Lewis,B., Montgomery,P., Park,D., Pearson,M., Richards,J., Roberts,A., Sisk,P., Stolte,C., White,J., Alvarado,L., Champion,M., Godfrey,P., Shenoy,N., Yandava,C., Zeng,Q., Vu,H.T., Nguyen,Q.H., Nguyen,Q.T., Duong,P.H., Simmons,C.P., Wills,B., Nguyen,M.D., Tran,V.N., Tran,H.T., Nguyen,L.T.M., Nguyen,L.P.H., Nusbaum,C., Birren,B.	DENV-1/VN/BID-V3968/2008		Homo sapiens	complete	10472
GU131747	train	train	pred	train	train	normal	GenBank	1	past	GU131747	2008	Flaviviridae	Flavivirus	Dengue virus	blood	USA	Broad Institute of MIT and Harvard		Viet Nam	GenBank	2009-11-11T00:00:00Z	Dengue virus 1 isolate DENV-1/VN/BID-V3973/2008, complete genome		2008	Viet Nam: South		ssRNA(+)		dengue virus type I	Henn,M.R., Young,S., Koehrsen,M., Lennon,N., Erlich,R., Anderson,S., Rizzolo,K., Green,L., Ryan,E., Yu,Q., Berlin,A., Heiman,D., Hepburn,T., Sykes,S., Borenstein,D., Engels,R., Freedman,E., Gellesch,M., Heilman,E., Howarth,C., Jen,D., Larson,L., Lewis,B., Montgomery,P., Park,D., Pearson,M., Richards,J., Roberts,A., Sisk,P., Stolte,C., White,J., Alvarado,L., Champion,M., Godfrey,P., Shenoy,N., Yandava,C., Zeng,Q., Vu,H.T., Nguyen,Q.H., Nguyen,Q.T., Duong,P.H., Simmons,C.P., Wills,B., Nguyen,M.D., Tran,V.N., Tran,H.T., Nguyen,L.T.M., Nguyen,L.P.H., Nusbaum,C., Birren,B.	DENV-1/VN/BID-V3973/2008		Homo sapiens	complete	10486
GU131748	train	train	pred	train	train	normal	GenBank	1	past	GU131748	2008	Flaviviridae	Flavivirus	Dengue virus	blood	USA	Broad Institute of MIT and Harvard		Viet Nam	GenBank	2009-11-11T00:00:00Z	Dengue virus 1 isolate DENV-1/VN/BID-V3974/2008, complete genome		2008	Viet Nam: South		ssRNA(+)		dengue virus type I	Henn,M.R., Young,S., Koehrsen,M., Lennon,N., Erlich,R., Anderson,S., Rizzolo,K., Green,L., Ryan,E., Yu,Q., Berlin,A., Heiman,D., Hepburn,T., Sykes,S., Borenstein,D., Engels,R., Freedman,E., Gellesch,M., Heilman,E., Howarth,C., Jen,D., Larson,L., Lewis,B., Montgomery,P., Park,D., Pearson,M., Richards,J., Roberts,A., Sisk,P., Stolte,C., White,J., Alvarado,L., Champion,M., Godfrey,P., Shenoy,N., Yandava,C., Zeng,Q., Vu,H.T., Nguyen,Q.H., Nguyen,Q.T., Duong,P.H., Simmons,C.P., Wills,B., Nguyen,M.D., Tran,V.N., Tran,H.T., Nguyen,L.T.M., Nguyen,L.P.H., Nusbaum,C., Birren,B.	DENV-1/VN/BID-V3974/2008		Homo sapiens	complete	10418
GU131750	train	train	pred	train	dev	normal	GenBank	1	past	GU131750	2008	Flaviviridae	Flavivirus	Dengue virus	blood	USA	Broad Institute of MIT and Harvard		Viet Nam	GenBank	2009-11-11T00:00:00Z	Dengue virus 1 isolate DENV-1/VN/BID-V3977/2008, complete genome		2008	Viet Nam: South		ssRNA(+)		dengue virus type I	Henn,M.R., Young,S., Koehrsen,M., Lennon,N., Erlich,R., Anderson,S., Rizzolo,K., Green,L., Ryan,E., Yu,Q., Berlin,A., Heiman,D., Hepburn,T., Sykes,S., Borenstein,D., Engels,R., Freedman,E., Gellesch,M., Heilman,E., Howarth,C., Jen,D., Larson,L., Lewis,B., Montgomery,P., Park,D., Pearson,M., Richards,J., Roberts,A., Sisk,P., Stolte,C., White,J., Alvarado,L., Champion,M., Godfrey,P., Shenoy,N., Yandava,C., Zeng,Q., Vu,H.T., Nguyen,Q.H., Nguyen,Q.T., Duong,P.H., Simmons,C.P., Wills,B., Nguyen,M.D., Tran,V.N., Tran,H.T., Nguyen,L.T.M., Nguyen,L.P.H., Nusbaum,C., Birren,B.	DENV-1/VN/BID-V3977/2008		Homo sapiens	complete	10675
GU131751	train	dev	pred	train	train	normal	GenBank	1	past	GU131751	2008	Flaviviridae	Flavivirus	Dengue virus	blood	USA	Broad Institute of MIT and Harvard		Viet Nam	GenBank	2009-11-11T00:00:00Z	Dengue virus 1 isolate DENV-1/VN/BID-V3978/2008, complete genome		2008	Viet Nam: South		ssRNA(+)		dengue virus type I	Henn,M.R., Young,S., Koehrsen,M., Lennon,N., Erlich,R., Anderson,S., Rizzolo,K., Green,L., Ryan,E., Yu,Q., Berlin,A., Heiman,D., Hepburn,T., Sykes,S., Borenstein,D., Engels,R., Freedman,E., Gellesch,M., Heilman,E., Howarth,C., Jen,D., Larson,L., Lewis,B., Montgomery,P., Park,D., Pearson,M., Richards,J., Roberts,A., Sisk,P., Stolte,C., White,J., Alvarado,L., Champion,M., Godfrey,P., Shenoy,N., Yandava,C., Zeng,Q., Vu,H.T., Nguyen,Q.H., Nguyen,Q.T., Duong,P.H., Simmons,C.P., Wills,B., Nguyen,M.D., Tran,V.N., Tran,H.T., Nguyen,L.T.M., Nguyen,L.P.H., Nusbaum,C., Birren,B.	DENV-1/VN/BID-V3978/2008		Homo sapiens	complete	10385
GU131752	train	train	pred	train	train	normal	GenBank	1	past	GU131752	2008	Flaviviridae	Flavivirus	Dengue virus	blood	USA	Broad Institute of MIT and Harvard		Viet Nam	GenBank	2009-11-11T00:00:00Z	Dengue virus 1 isolate DENV-1/VN/BID-V3979/2008, complete genome		2008	Viet Nam: South		ssRNA(+)		dengue virus type I	Henn,M.R., Young,S., Koehrsen,M., Lennon,N., Erlich,R., Anderson,S., Rizzolo,K., Green,L., Ryan,E., Yu,Q., Berlin,A., Heiman,D., Hepburn,T., Sykes,S., Borenstein,D., Engels,R., Freedman,E., Gellesch,M., Heilman,E., Howarth,C., Jen,D., Larson,L., Lewis,B., Montgomery,P., Park,D., Pearson,M., Richards,J., Roberts,A., Sisk,P., Stolte,C., White,J., Alvarado,L., Champion,M., Godfrey,P., Shenoy,N., Yandava,C., Zeng,Q., Vu,H.T., Nguyen,Q.H., Nguyen,Q.T., Duong,P.H., Simmons,C.P., Wills,B., Nguyen,M.D., Tran,V.N., Tran,H.T., Nguyen,L.T.M., Nguyen,L.P.H., Nusbaum,C., Birren,B.	DENV-1/VN/BID-V3979/2008		Homo sapiens	complete	10470
GU131753	train	train	pred	dev	train	normal	GenBank	1	past	GU131753	2008	Flaviviridae	Flavivirus	Dengue virus	blood	USA	Broad Institute of MIT and Harvard		Viet Nam	GenBank	2009-11-11T00:00:00Z	Dengue virus 1 isolate DENV-1/VN/BID-V3980/2008, complete genome		2008	Viet Nam: South		ssRNA(+)		dengue virus type I	Henn,M.R., Young,S., Koehrsen,M., Lennon,N., Erlich,R., Anderson,S., Rizzolo,K., Green,L., Ryan,E., Yu,Q., Berlin,A., Heiman,D., Hepburn,T., Sykes,S., Borenstein,D., Engels,R., Freedman,E., Gellesch,M., Heilman,E., Howarth,C., Jen,D., Larson,L., Lewis,B., Montgomery,P., Park,D., Pearson,M., Richards,J., Roberts,A., Sisk,P., Stolte,C., White,J., Alvarado,L., Champion,M., Godfrey,P., Shenoy,N., Yandava,C., Zeng,Q., Vu,H.T., Nguyen,Q.H., Nguyen,Q.T., Duong,P.H., Simmons,C.P., Wills,B., Nguyen,M.D., Tran,V.N., Tran,H.T., Nguyen,L.T.M., Nguyen,L.P.H., Nusbaum,C., Birren,B.	DENV-1/VN/BID-V3980/2008		Homo sapiens	complete	10461
GU131754	train	train	pred	train	train	normal	GenBank	1	past	GU131754	2008	Flaviviridae	Flavivirus	Dengue virus	blood	USA	Broad Institute of MIT and Harvard		Viet Nam	GenBank	2009-11-11T00:00:00Z	Dengue virus 1 isolate DENV-1/VN/BID-V3981/2008, complete genome		2008	Viet Nam: South		ssRNA(+)		dengue virus type I	Henn,M.R., Young,S., Koehrsen,M., Lennon,N., Erlich,R., Anderson,S., Rizzolo,K., Green,L., Ryan,E., Yu,Q., Berlin,A., Heiman,D., Hepburn,T., Sykes,S., Borenstein,D., Engels,R., Freedman,E., Gellesch,M., Heilman,E., Howarth,C., Jen,D., Larson,L., Lewis,B., Montgomery,P., Park,D., Pearson,M., Richards,J., Roberts,A., Sisk,P., Stolte,C., White,J., Alvarado,L., Champion,M., Godfrey,P., Shenoy,N., Yandava,C., Zeng,Q., Vu,H.T., Nguyen,Q.H., Nguyen,Q.T., Duong,P.H., Simmons,C.P., Wills,B., Nguyen,M.D., Tran,V.N., Tran,H.T., Nguyen,L.T.M., Nguyen,L.P.H., Nusbaum,C., Birren,B.	DENV-1/VN/BID-V3981/2008		Homo sapiens	complete	10482
GU131755	train	train	pred	train	train	normal	GenBank	1	past	GU131755	2008	Flaviviridae	Flavivirus	Dengue virus	blood	USA	Broad Institute of MIT and Harvard		Viet Nam	GenBank	2009-11-11T00:00:00Z	Dengue virus 1 isolate DENV-1/VN/BID-V3982/2008, complete genome		2008	Viet Nam: South		ssRNA(+)		dengue virus type I	Henn,M.R., Young,S., Koehrsen,M., Lennon,N., Erlich,R., Anderson,S., Rizzolo,K., Green,L., Ryan,E., Yu,Q., Berlin,A., Heiman,D., Hepburn,T., Sykes,S., Borenstein,D., Engels,R., Freedman,E., Gellesch,M., Heilman,E., Howarth,C., Jen,D., Larson,L., Lewis,B., Montgomery,P., Park,D., Pearson,M., Richards,J., Roberts,A., Sisk,P., Stolte,C., White,J., Alvarado,L., Champion,M., Godfrey,P., Shenoy,N., Yandava,C., Zeng,Q., Vu,H.T., Nguyen,Q.H., Nguyen,Q.T., Duong,P.H., Simmons,C.P., Wills,B., Nguyen,M.D., Tran,V.N., Tran,H.T., Nguyen,L.T.M., Nguyen,L.P.H., Nusbaum,C., Birren,B.	DENV-1/VN/BID-V3982/2008		Homo sapiens	complete	10476
GU131756	train	train	pred	train	train	normal	GenBank	1	past	GU131756	2008	Flaviviridae	Flavivirus	Dengue virus	blood	USA	Broad Institute of MIT and Harvard		Viet Nam	GenBank	2009-11-11T00:00:00Z	Dengue virus 1 isolate DENV-1/VN/BID-V3983/2008, complete genome		2008	Viet Nam: South		ssRNA(+)		dengue virus type I	Henn,M.R., Young,S., Koehrsen,M., Lennon,N., Erlich,R., Anderson,S., Rizzolo,K., Green,L., Ryan,E., Yu,Q., Berlin,A., Heiman,D., Hepburn,T., Sykes,S., Borenstein,D., Engels,R., Freedman,E., Gellesch,M., Heilman,E., Howarth,C., Jen,D., Larson,L., Lewis,B., Montgomery,P., Park,D., Pearson,M., Richards,J., Roberts,A., Sisk,P., Stolte,C., White,J., Alvarado,L., Champion,M., Godfrey,P., Shenoy,N., Yandava,C., Zeng,Q., Vu,H.T., Nguyen,Q.H., Nguyen,Q.T., Duong,P.H., Simmons,C.P., Wills,B., Nguyen,M.D., Tran,V.N., Tran,H.T., Nguyen,L.T.M., Nguyen,L.P.H., Nusbaum,C., Birren,B.	DENV-1/VN/BID-V3983/2008		Homo sapiens	complete	10474
GU131757	train	train	pred	train	train	normal	GenBank	1	past	GU131757	2008	Flaviviridae	Flavivirus	Dengue virus	blood	USA	Broad Institute of MIT and Harvard		Viet Nam	GenBank	2009-11-11T00:00:00Z	Dengue virus 1 isolate DENV-1/VN/BID-V3984/2008, complete genome		2008	Viet Nam: South		ssRNA(+)		dengue virus type I	Henn,M.R., Young,S., Koehrsen,M., Lennon,N., Erlich,R., Anderson,S., Rizzolo,K., Green,L., Ryan,E., Yu,Q., Berlin,A., Heiman,D., Hepburn,T., Sykes,S., Borenstein,D., Engels,R., Freedman,E., Gellesch,M., Heilman,E., Howarth,C., Jen,D., Larson,L., Lewis,B., Montgomery,P., Park,D., Pearson,M., Richards,J., Roberts,A., Sisk,P., Stolte,C., White,J., Alvarado,L., Champion,M., Godfrey,P., Shenoy,N., Yandava,C., Zeng,Q., Vu,H.T., Nguyen,Q.H., Nguyen,Q.T., Duong,P.H., Simmons,C.P., Wills,B., Nguyen,M.D., Tran,V.N., Tran,H.T., Nguyen,L.T.M., Nguyen,L.P.H., Nusbaum,C., Birren,B.	DENV-1/VN/BID-V3984/2008		Homo sapiens	complete	10471
GU131758	train	train	pred	dev	dev	normal	GenBank	1	past	GU131758	2008	Flaviviridae	Flavivirus	Dengue virus	blood	USA	Broad Institute of MIT and Harvard		Viet Nam	GenBank	2009-11-11T00:00:00Z	Dengue virus 1 isolate DENV-1/VN/BID-V3985/2008, complete genome		2008	Viet Nam: South		ssRNA(+)		dengue virus type I	Henn,M.R., Young,S., Koehrsen,M., Lennon,N., Erlich,R., Anderson,S., Rizzolo,K., Green,L., Ryan,E., Yu,Q., Berlin,A., Heiman,D., Hepburn,T., Sykes,S., Borenstein,D., Engels,R., Freedman,E., Gellesch,M., Heilman,E., Howarth,C., Jen,D., Larson,L., Lewis,B., Montgomery,P., Park,D., Pearson,M., Richards,J., Roberts,A., Sisk,P., Stolte,C., White,J., Alvarado,L., Champion,M., Godfrey,P., Shenoy,N., Yandava,C., Zeng,Q., Vu,H.T., Nguyen,Q.H., Nguyen,Q.T., Duong,P.H., Simmons,C.P., Wills,B., Nguyen,M.D., Tran,V.N., Tran,H.T., Nguyen,L.T.M., Nguyen,L.P.H., Nusbaum,C., Birren,B.	DENV-1/VN/BID-V3985/2008		Homo sapiens	complete	10486
GU131761	train	train	pred	train	train	normal	GenBank	1	past	GU131761	2008	Flaviviridae	Flavivirus	Dengue virus	blood	USA	Broad Institute of MIT and Harvard		Viet Nam	GenBank	2009-11-11T00:00:00Z	Dengue virus 1 isolate DENV-1/VN/BID-V3989/2008, complete genome		2008	Viet Nam: South		ssRNA(+)		dengue virus type I	Henn,M.R., Young,S., Koehrsen,M., Lennon,N., Erlich,R., Anderson,S., Rizzolo,K., Green,L., Ryan,E., Yu,Q., Berlin,A., Heiman,D., Hepburn,T., Sykes,S., Borenstein,D., Engels,R., Freedman,E., Gellesch,M., Heilman,E., Howarth,C., Jen,D., Larson,L., Lewis,B., Montgomery,P., Park,D., Pearson,M., Richards,J., Roberts,A., Sisk,P., Stolte,C., White,J., Alvarado,L., Champion,M., Godfrey,P., Shenoy,N., Yandava,C., Zeng,Q., Vu,H.T., Nguyen,Q.H., Nguyen,Q.T., Duong,P.H., Simmons,C.P., Wills,B., Nguyen,M.D., Tran,V.N., Tran,H.T., Nguyen,L.T.M., Nguyen,L.P.H., Nusbaum,C., Birren,B.	DENV-1/VN/BID-V3989/2008		Homo sapiens	complete	10486
GU131763	train	train	pred	train	train	normal	GenBank	1	past	GU131763	2008	Flaviviridae	Flavivirus	Dengue virus	blood	USA	Broad Institute of MIT and Harvard		Viet Nam	GenBank	2009-11-11T00:00:00Z	Dengue virus 1 isolate DENV-1/VN/BID-V3991/2008, complete genome		2008	Viet Nam: South		ssRNA(+)		dengue virus type I	Henn,M.R., Young,S., Koehrsen,M., Lennon,N., Erlich,R., Anderson,S., Rizzolo,K., Green,L., Ryan,E., Yu,Q., Berlin,A., Heiman,D., Hepburn,T., Sykes,S., Borenstein,D., Engels,R., Freedman,E., Gellesch,M., Heilman,E., Howarth,C., Jen,D., Larson,L., Lewis,B., Montgomery,P., Park,D., Pearson,M., Richards,J., Roberts,A., Sisk,P., Stolte,C., White,J., Alvarado,L., Champion,M., Godfrey,P., Shenoy,N., Yandava,C., Zeng,Q., Vu,H.T., Nguyen,Q.H., Nguyen,Q.T., Duong,P.H., Simmons,C.P., Wills,B., Nguyen,M.D., Tran,V.N., Tran,H.T., Nguyen,L.T.M., Nguyen,L.P.H., Nusbaum,C., Birren,B.	DENV-1/VN/BID-V3991/2008		Homo sapiens	complete	10474
GU131764	train	train	pred	train	train	normal	GenBank	1	past	GU131764	2008	Flaviviridae	Flavivirus	Dengue virus	blood	USA	Broad Institute of MIT and Harvard		Viet Nam	GenBank	2009-11-11T00:00:00Z	Dengue virus 1 isolate DENV-1/VN/BID-V3992/2008, complete genome		2008	Viet Nam: South		ssRNA(+)		dengue virus type I	Henn,M.R., Young,S., Koehrsen,M., Lennon,N., Erlich,R., Anderson,S., Rizzolo,K., Green,L., Ryan,E., Yu,Q., Berlin,A., Heiman,D., Hepburn,T., Sykes,S., Borenstein,D., Engels,R., Freedman,E., Gellesch,M., Heilman,E., Howarth,C., Jen,D., Larson,L., Lewis,B., Montgomery,P., Park,D., Pearson,M., Richards,J., Roberts,A., Sisk,P., Stolte,C., White,J., Alvarado,L., Champion,M., Godfrey,P., Shenoy,N., Yandava,C., Zeng,Q., Vu,H.T., Nguyen,Q.H., Nguyen,Q.T., Duong,P.H., Simmons,C.P., Wills,B., Nguyen,M.D., Tran,V.N., Tran,H.T., Nguyen,L.T.M., Nguyen,L.P.H., Nusbaum,C., Birren,B.	DENV-1/VN/BID-V3992/2008		Homo sapiens	complete	10471
GU131765	train	train	pred	train	train	normal	GenBank	1	past	GU131765	2008	Flaviviridae	Flavivirus	Dengue virus	blood	USA	Broad Institute of MIT and Harvard		Viet Nam	GenBank	2009-11-11T00:00:00Z	Dengue virus 1 isolate DENV-1/VN/BID-V3994/2008, complete genome		2008	Viet Nam: South		ssRNA(+)		dengue virus type I	Henn,M.R., Young,S., Koehrsen,M., Lennon,N., Erlich,R., Anderson,S., Rizzolo,K., Green,L., Ryan,E., Yu,Q., Berlin,A., Heiman,D., Hepburn,T., Sykes,S., Borenstein,D., Engels,R., Freedman,E., Gellesch,M., Heilman,E., Howarth,C., Jen,D., Larson,L., Lewis,B., Montgomery,P., Park,D., Pearson,M., Richards,J., Roberts,A., Sisk,P., Stolte,C., White,J., Alvarado,L., Champion,M., Godfrey,P., Shenoy,N., Yandava,C., Zeng,Q., Vu,H.T., Nguyen,Q.H., Nguyen,Q.T., Duong,P.H., Simmons,C.P., Wills,B., Nguyen,M.D., Tran,V.N., Tran,H.T., Nguyen,L.T.M., Nguyen,L.P.H., Nusbaum,C., Birren,B.	DENV-1/VN/BID-V3994/2008		Homo sapiens	complete	10485
GU131766	train	train	pred	train	train	normal	GenBank	1	past	GU131766	2008	Flaviviridae	Flavivirus	Dengue virus	blood	USA	Broad Institute of MIT and Harvard		Viet Nam	GenBank	2009-11-11T00:00:00Z	Dengue virus 1 isolate DENV-1/VN/BID-V3995/2008, complete genome		2008	Viet Nam: South		ssRNA(+)		dengue virus type I	Henn,M.R., Young,S., Koehrsen,M., Lennon,N., Erlich,R., Anderson,S., Rizzolo,K., Green,L., Ryan,E., Yu,Q., Berlin,A., Heiman,D., Hepburn,T., Sykes,S., Borenstein,D., Engels,R., Freedman,E., Gellesch,M., Heilman,E., Howarth,C., Jen,D., Larson,L., Lewis,B., Montgomery,P., Park,D., Pearson,M., Richards,J., Roberts,A., Sisk,P., Stolte,C., White,J., Alvarado,L., Champion,M., Godfrey,P., Shenoy,N., Yandava,C., Zeng,Q., Vu,H.T., Nguyen,Q.H., Nguyen,Q.T., Duong,P.H., Simmons,C.P., Wills,B., Nguyen,M.D., Tran,V.N., Tran,H.T., Nguyen,L.T.M., Nguyen,L.P.H., Nusbaum,C., Birren,B.	DENV-1/VN/BID-V3995/2008		Homo sapiens	complete	10486
GU131768	train	train	pred	train	train	normal	GenBank	1	past	GU131768	2008	Flaviviridae	Flavivirus	Dengue virus	blood	USA	Broad Institute of MIT and Harvard		Viet Nam	GenBank	2009-11-11T00:00:00Z	Dengue virus 1 isolate DENV-1/VN/BID-V4004/2008, complete genome		2008	Viet Nam: South		ssRNA(+)		dengue virus type I	Henn,M.R., Young,S., Koehrsen,M., Lennon,N., Erlich,R., Anderson,S., Rizzolo,K., Green,L., Ryan,E., Yu,Q., Berlin,A., Heiman,D., Hepburn,T., Sykes,S., Borenstein,D., Engels,R., Freedman,E., Gellesch,M., Heilman,E., Howarth,C., Jen,D., Larson,L., Lewis,B., Montgomery,P., Park,D., Pearson,M., Richards,J., Roberts,A., Sisk,P., Stolte,C., White,J., Alvarado,L., Champion,M., Godfrey,P., Shenoy,N., Yandava,C., Zeng,Q., Vu,H.T., Nguyen,Q.H., Nguyen,Q.T., Duong,P.H., Simmons,C.P., Wills,B., Nguyen,M.D., Tran,V.N., Tran,H.T., Nguyen,L.T.M., Nguyen,L.P.H., Nusbaum,C., Birren,B.	DENV-1/VN/BID-V4004/2008		Homo sapiens	complete	10479
GU131769	train	dev	pred	train	train	normal	GenBank	1	past	GU131769	2008	Flaviviridae	Flavivirus	Dengue virus	blood	USA	Broad Institute of MIT and Harvard		Viet Nam	GenBank	2009-11-11T00:00:00Z	Dengue virus 1 isolate DENV-1/VN/BID-V4005/2008, complete genome		2008	Viet Nam: South		ssRNA(+)		dengue virus type I	Henn,M.R., Young,S., Koehrsen,M., Lennon,N., Erlich,R., Anderson,S., Rizzolo,K., Green,L., Ryan,E., Yu,Q., Berlin,A., Heiman,D., Hepburn,T., Sykes,S., Borenstein,D., Engels,R., Freedman,E., Gellesch,M., Heilman,E., Howarth,C., Jen,D., Larson,L., Lewis,B., Montgomery,P., Park,D., Pearson,M., Richards,J., Roberts,A., Sisk,P., Stolte,C., White,J., Alvarado,L., Champion,M., Godfrey,P., Shenoy,N., Yandava,C., Zeng,Q., Vu,H.T., Nguyen,Q.H., Nguyen,Q.T., Duong,P.H., Simmons,C.P., Wills,B., Nguyen,M.D., Tran,V.N., Tran,H.T., Nguyen,L.T.M., Nguyen,L.P.H., Nusbaum,C., Birren,B.	DENV-1/VN/BID-V4005/2008		Homo sapiens	complete	10462
GU131770	train	train	pred	dev	train	normal	GenBank	1	past	GU131770	2008	Flaviviridae	Flavivirus	Dengue virus	blood	USA	Broad Institute of MIT and Harvard		Viet Nam	GenBank	2009-11-11T00:00:00Z	Dengue virus 1 isolate DENV-1/VN/BID-V4006/2008, complete genome		2008	Viet Nam: South		ssRNA(+)		dengue virus type I	Henn,M.R., Young,S., Koehrsen,M., Lennon,N., Erlich,R., Anderson,S., Rizzolo,K., Green,L., Ryan,E., Yu,Q., Berlin,A., Heiman,D., Hepburn,T., Sykes,S., Borenstein,D., Engels,R., Freedman,E., Gellesch,M., Heilman,E., Howarth,C., Jen,D., Larson,L., Lewis,B., Montgomery,P., Park,D., Pearson,M., Richards,J., Roberts,A., Sisk,P., Stolte,C., White,J., Alvarado,L., Champion,M., Godfrey,P., Shenoy,N., Yandava,C., Zeng,Q., Vu,H.T., Nguyen,Q.H., Nguyen,Q.T., Duong,P.H., Simmons,C.P., Wills,B., Nguyen,M.D., Tran,V.N., Tran,H.T., Nguyen,L.T.M., Nguyen,L.P.H., Nusbaum,C., Birren,B.	DENV-1/VN/BID-V4006/2008		Homo sapiens	complete	10481
GU131771	train	dev	pred	train	train	normal	GenBank	1	past	GU131771	2008	Flaviviridae	Flavivirus	Dengue virus	blood	USA	Broad Institute of MIT and Harvard		Viet Nam	GenBank	2009-11-11T00:00:00Z	Dengue virus 1 isolate DENV-1/VN/BID-V4007/2008, complete genome		2008	Viet Nam: South		ssRNA(+)		dengue virus type I	Henn,M.R., Young,S., Koehrsen,M., Lennon,N., Erlich,R., Anderson,S., Rizzolo,K., Green,L., Ryan,E., Yu,Q., Berlin,A., Heiman,D., Hepburn,T., Sykes,S., Borenstein,D., Engels,R., Freedman,E., Gellesch,M., Heilman,E., Howarth,C., Jen,D., Larson,L., Lewis,B., Montgomery,P., Park,D., Pearson,M., Richards,J., Roberts,A., Sisk,P., Stolte,C., White,J., Alvarado,L., Champion,M., Godfrey,P., Shenoy,N., Yandava,C., Zeng,Q., Vu,H.T., Nguyen,Q.H., Nguyen,Q.T., Duong,P.H., Simmons,C.P., Wills,B., Nguyen,M.D., Tran,V.N., Tran,H.T., Nguyen,L.T.M., Nguyen,L.P.H., Nusbaum,C., Birren,B.	DENV-1/VN/BID-V4007/2008		Homo sapiens	complete	10462
GU131772	train	train	pred	train	train	normal	GenBank	1	past	GU131772	2008	Flaviviridae	Flavivirus	Dengue virus	blood	USA	Broad Institute of MIT and Harvard		Viet Nam	GenBank	2009-11-11T00:00:00Z	Dengue virus 1 isolate DENV-1/VN/BID-V4008/2008, complete genome		2008	Viet Nam: South		ssRNA(+)		dengue virus type I	Henn,M.R., Young,S., Koehrsen,M., Lennon,N., Erlich,R., Anderson,S., Rizzolo,K., Green,L., Ryan,E., Yu,Q., Berlin,A., Heiman,D., Hepburn,T., Sykes,S., Borenstein,D., Engels,R., Freedman,E., Gellesch,M., Heilman,E., Howarth,C., Jen,D., Larson,L., Lewis,B., Montgomery,P., Park,D., Pearson,M., Richards,J., Roberts,A., Sisk,P., Stolte,C., White,J., Alvarado,L., Champion,M., Godfrey,P., Shenoy,N., Yandava,C., Zeng,Q., Vu,H.T., Nguyen,Q.H., Nguyen,Q.T., Duong,P.H., Simmons,C.P., Wills,B., Nguyen,M.D., Tran,V.N., Tran,H.T., Nguyen,L.T.M., Nguyen,L.P.H., Nusbaum,C., Birren,B.	DENV-1/VN/BID-V4008/2008		Homo sapiens	complete	10464
GU131773	train	dev	pred	dev	train	normal	GenBank	1	past	GU131773	2008	Flaviviridae	Flavivirus	Dengue virus	blood	USA	Broad Institute of MIT and Harvard		Viet Nam	GenBank	2009-11-11T00:00:00Z	Dengue virus 1 isolate DENV-1/VN/BID-V4009/2008, complete genome		2008	Viet Nam: South		ssRNA(+)		dengue virus type I	Henn,M.R., Young,S., Koehrsen,M., Lennon,N., Erlich,R., Anderson,S., Rizzolo,K., Green,L., Ryan,E., Yu,Q., Berlin,A., Heiman,D., Hepburn,T., Sykes,S., Borenstein,D., Engels,R., Freedman,E., Gellesch,M., Heilman,E., Howarth,C., Jen,D., Larson,L., Lewis,B., Montgomery,P., Park,D., Pearson,M., Richards,J., Roberts,A., Sisk,P., Stolte,C., White,J., Alvarado,L., Champion,M., Godfrey,P., Shenoy,N., Yandava,C., Zeng,Q., Vu,H.T., Nguyen,Q.H., Nguyen,Q.T., Duong,P.H., Simmons,C.P., Wills,B., Nguyen,M.D., Tran,V.N., Tran,H.T., Nguyen,L.T.M., Nguyen,L.P.H., Nusbaum,C., Birren,B.	DENV-1/VN/BID-V4009/2008		Homo sapiens	complete	10418
GU131774	train	train	pred	train	dev	normal	GenBank	1	past	GU131774	2008	Flaviviridae	Flavivirus	Dengue virus	blood	USA	Broad Institute of MIT and Harvard		Viet Nam	GenBank	2009-11-11T00:00:00Z	Dengue virus 1 isolate DENV-1/VN/BID-V4010/2008, complete genome		2008	Viet Nam: South		ssRNA(+)		dengue virus type I	Henn,M.R., Young,S., Koehrsen,M., Lennon,N., Erlich,R., Anderson,S., Rizzolo,K., Green,L., Ryan,E., Yu,Q., Berlin,A., Heiman,D., Hepburn,T., Sykes,S., Borenstein,D., Engels,R., Freedman,E., Gellesch,M., Heilman,E., Howarth,C., Jen,D., Larson,L., Lewis,B., Montgomery,P., Park,D., Pearson,M., Richards,J., Roberts,A., Sisk,P., Stolte,C., White,J., Alvarado,L., Champion,M., Godfrey,P., Shenoy,N., Yandava,C., Zeng,Q., Vu,H.T., Nguyen,Q.H., Nguyen,Q.T., Duong,P.H., Simmons,C.P., Wills,B., Nguyen,M.D., Tran,V.N., Tran,H.T., Nguyen,L.T.M., Nguyen,L.P.H., Nusbaum,C., Birren,B.	DENV-1/VN/BID-V4010/2008		Homo sapiens	complete	10468
GU131775	train	dev	pred	train	train	normal	GenBank	1	past	GU131775	2008	Flaviviridae	Flavivirus	Dengue virus	blood	USA	Broad Institute of MIT and Harvard		Viet Nam	GenBank	2009-11-11T00:00:00Z	Dengue virus 1 isolate DENV-1/VN/BID-V4013/2008, complete genome		2008	Viet Nam: South		ssRNA(+)		dengue virus type I	Henn,M.R., Young,S., Koehrsen,M., Lennon,N., Erlich,R., Anderson,S., Rizzolo,K., Green,L., Ryan,E., Yu,Q., Berlin,A., Heiman,D., Hepburn,T., Sykes,S., Borenstein,D., Engels,R., Freedman,E., Gellesch,M., Heilman,E., Howarth,C., Jen,D., Larson,L., Lewis,B., Montgomery,P., Park,D., Pearson,M., Richards,J., Roberts,A., Sisk,P., Stolte,C., White,J., Alvarado,L., Champion,M., Godfrey,P., Shenoy,N., Yandava,C., Zeng,Q., Vu,H.T., Nguyen,Q.H., Nguyen,Q.T., Duong,P.H., Simmons,C.P., Wills,B., Nguyen,M.D., Tran,V.N., Tran,H.T., Nguyen,L.T.M., Nguyen,L.P.H., Nusbaum,C., Birren,B.	DENV-1/VN/BID-V4013/2008		Homo sapiens	complete	10486
GU131776	train	train	pred	train	train	normal	GenBank	1	past	GU131776	2008	Flaviviridae	Flavivirus	Dengue virus	blood	USA	Broad Institute of MIT and Harvard		Viet Nam	GenBank	2009-11-11T00:00:00Z	Dengue virus 1 isolate DENV-1/VN/BID-V4014/2008, complete genome		2008	Viet Nam: South		ssRNA(+)		dengue virus type I	Henn,M.R., Young,S., Koehrsen,M., Lennon,N., Erlich,R., Anderson,S., Rizzolo,K., Green,L., Ryan,E., Yu,Q., Berlin,A., Heiman,D., Hepburn,T., Sykes,S., Borenstein,D., Engels,R., Freedman,E., Gellesch,M., Heilman,E., Howarth,C., Jen,D., Larson,L., Lewis,B., Montgomery,P., Park,D., Pearson,M., Richards,J., Roberts,A., Sisk,P., Stolte,C., White,J., Alvarado,L., Champion,M., Godfrey,P., Shenoy,N., Yandava,C., Zeng,Q., Vu,H.T., Nguyen,Q.H., Nguyen,Q.T., Duong,P.H., Simmons,C.P., Wills,B., Nguyen,M.D., Tran,V.N., Tran,H.T., Nguyen,L.T.M., Nguyen,L.P.H., Nusbaum,C., Birren,B.	DENV-1/VN/BID-V4014/2008		Homo sapiens	complete	10464
GU131777	train	train	pred	train	train	normal	GenBank	1	past	GU131777	2008	Flaviviridae	Flavivirus	Dengue virus	blood	USA	Broad Institute of MIT and Harvard		Viet Nam	GenBank	2009-11-11T00:00:00Z	Dengue virus 1 isolate DENV-1/VN/BID-V4015/2008, complete genome		2008	Viet Nam: South		ssRNA(+)		dengue virus type I	Henn,M.R., Young,S., Koehrsen,M., Lennon,N., Erlich,R., Anderson,S., Rizzolo,K., Green,L., Ryan,E., Yu,Q., Berlin,A., Heiman,D., Hepburn,T., Sykes,S., Borenstein,D., Engels,R., Freedman,E., Gellesch,M., Heilman,E., Howarth,C., Jen,D., Larson,L., Lewis,B., Montgomery,P., Park,D., Pearson,M., Richards,J., Roberts,A., Sisk,P., Stolte,C., White,J., Alvarado,L., Champion,M., Godfrey,P., Shenoy,N., Yandava,C., Zeng,Q., Vu,H.T., Nguyen,Q.H., Nguyen,Q.T., Duong,P.H., Simmons,C.P., Wills,B., Nguyen,M.D., Tran,V.N., Tran,H.T., Nguyen,L.T.M., Nguyen,L.P.H., Nusbaum,C., Birren,B.	DENV-1/VN/BID-V4015/2008		Homo sapiens	complete	10478
GU131779	train	train	pred	train	train	normal	GenBank	1	past	GU131779	2008	Flaviviridae	Flavivirus	Dengue virus	blood	USA	Broad Institute of MIT and Harvard		Viet Nam	GenBank	2009-11-11T00:00:00Z	Dengue virus 1 isolate DENV-1/VN/BID-V4017/2008, complete genome		2008	Viet Nam: South		ssRNA(+)		dengue virus type I	Henn,M.R., Young,S., Koehrsen,M., Lennon,N., Erlich,R., Anderson,S., Rizzolo,K., Green,L., Ryan,E., Yu,Q., Berlin,A., Heiman,D., Hepburn,T., Sykes,S., Borenstein,D., Engels,R., Freedman,E., Gellesch,M., Heilman,E., Howarth,C., Jen,D., Larson,L., Lewis,B., Montgomery,P., Park,D., Pearson,M., Richards,J., Roberts,A., Sisk,P., Stolte,C., White,J., Alvarado,L., Champion,M., Godfrey,P., Shenoy,N., Yandava,C., Zeng,Q., Vu,H.T., Nguyen,Q.H., Nguyen,Q.T., Duong,P.H., Simmons,C.P., Wills,B., Nguyen,M.D., Tran,V.N., Tran,H.T., Nguyen,L.T.M., Nguyen,L.P.H., Nusbaum,C., Birren,B.	DENV-1/VN/BID-V4017/2008		Homo sapiens	complete	10482
GU131780	train	dev	pred	train	train	normal	GenBank	1	past	GU131780	2008	Flaviviridae	Flavivirus	Dengue virus	blood	USA	Broad Institute of MIT and Harvard		Viet Nam	GenBank	2009-11-11T00:00:00Z	Dengue virus 1 isolate DENV-1/VN/BID-V4018/2008, complete genome		2008	Viet Nam: South		ssRNA(+)		dengue virus type I	Henn,M.R., Young,S., Koehrsen,M., Lennon,N., Erlich,R., Anderson,S., Rizzolo,K., Green,L., Ryan,E., Yu,Q., Berlin,A., Heiman,D., Hepburn,T., Sykes,S., Borenstein,D., Engels,R., Freedman,E., Gellesch,M., Heilman,E., Howarth,C., Jen,D., Larson,L., Lewis,B., Montgomery,P., Park,D., Pearson,M., Richards,J., Roberts,A., Sisk,P., Stolte,C., White,J., Alvarado,L., Champion,M., Godfrey,P., Shenoy,N., Yandava,C., Zeng,Q., Vu,H.T., Nguyen,Q.H., Nguyen,Q.T., Duong,P.H., Simmons,C.P., Wills,B., Nguyen,M.D., Tran,V.N., Tran,H.T., Nguyen,L.T.M., Nguyen,L.P.H., Nusbaum,C., Birren,B.	DENV-1/VN/BID-V4018/2008		Homo sapiens	complete	10475
GU131782	train	train	pred	train	dev	normal	GenBank	1	past	GU131782	2008	Flaviviridae	Flavivirus	Dengue virus	blood	USA	Broad Institute of MIT and Harvard		Viet Nam	GenBank	2009-11-11T00:00:00Z	Dengue virus 1 isolate DENV-1/VN/BID-V4020/2008, complete genome		2008	Viet Nam: South		ssRNA(+)		dengue virus type I	Henn,M.R., Young,S., Koehrsen,M., Lennon,N., Erlich,R., Anderson,S., Rizzolo,K., Green,L., Ryan,E., Yu,Q., Berlin,A., Heiman,D., Hepburn,T., Sykes,S., Borenstein,D., Engels,R., Freedman,E., Gellesch,M., Heilman,E., Howarth,C., Jen,D., Larson,L., Lewis,B., Montgomery,P., Park,D., Pearson,M., Richards,J., Roberts,A., Sisk,P., Stolte,C., White,J., Alvarado,L., Champion,M., Godfrey,P., Shenoy,N., Yandava,C., Zeng,Q., Vu,H.T., Nguyen,Q.H., Nguyen,Q.T., Duong,P.H., Simmons,C.P., Wills,B., Nguyen,M.D., Tran,V.N., Tran,H.T., Nguyen,L.T.M., Nguyen,L.P.H., Nusbaum,C., Birren,B.	DENV-1/VN/BID-V4020/2008		Homo sapiens	complete	10670
GU131783	train	train	pred	train	train	normal	GenBank	1	past	GU131783	2008	Flaviviridae	Flavivirus	Dengue virus	blood	USA	Broad Institute of MIT and Harvard		Viet Nam	GenBank	2009-11-11T00:00:00Z	Dengue virus 1 isolate DENV-1/VN/BID-V4021/2008, complete genome		2008	Viet Nam: South		ssRNA(+)		dengue virus type I	Henn,M.R., Young,S., Koehrsen,M., Lennon,N., Erlich,R., Anderson,S., Rizzolo,K., Green,L., Ryan,E., Yu,Q., Berlin,A., Heiman,D., Hepburn,T., Sykes,S., Borenstein,D., Engels,R., Freedman,E., Gellesch,M., Heilman,E., Howarth,C., Jen,D., Larson,L., Lewis,B., Montgomery,P., Park,D., Pearson,M., Richards,J., Roberts,A., Sisk,P., Stolte,C., White,J., Alvarado,L., Champion,M., Godfrey,P., Shenoy,N., Yandava,C., Zeng,Q., Vu,H.T., Nguyen,Q.H., Nguyen,Q.T., Duong,P.H., Simmons,C.P., Wills,B., Nguyen,M.D., Tran,V.N., Tran,H.T., Nguyen,L.T.M., Nguyen,L.P.H., Nusbaum,C., Birren,B.	DENV-1/VN/BID-V4021/2008		Homo sapiens	complete	10482
GU131785	train	train	pred	dev	dev	normal	GenBank	1	past	GU131785	2008	Flaviviridae	Flavivirus	Dengue virus	blood	USA	Broad Institute of MIT and Harvard		Viet Nam	GenBank	2009-11-11T00:00:00Z	Dengue virus 1 isolate DENV-1/VN/BID-V4023/2008, complete genome		2008	Viet Nam: South		ssRNA(+)		dengue virus type I	Henn,M.R., Young,S., Koehrsen,M., Lennon,N., Erlich,R., Anderson,S., Rizzolo,K., Green,L., Ryan,E., Yu,Q., Berlin,A., Heiman,D., Hepburn,T., Sykes,S., Borenstein,D., Engels,R., Freedman,E., Gellesch,M., Heilman,E., Howarth,C., Jen,D., Larson,L., Lewis,B., Montgomery,P., Park,D., Pearson,M., Richards,J., Roberts,A., Sisk,P., Stolte,C., White,J., Alvarado,L., Champion,M., Godfrey,P., Shenoy,N., Yandava,C., Zeng,Q., Vu,H.T., Nguyen,Q.H., Nguyen,Q.T., Duong,P.H., Simmons,C.P., Wills,B., Nguyen,M.D., Tran,V.N., Tran,H.T., Nguyen,L.T.M., Nguyen,L.P.H., Nusbaum,C., Birren,B.	DENV-1/VN/BID-V4023/2008		Homo sapiens	complete	10470
GU131786	train	train	pred	train	train	normal	GenBank	1	past	GU131786	2008	Flaviviridae	Flavivirus	Dengue virus	blood	USA	Broad Institute of MIT and Harvard		Viet Nam	GenBank	2009-11-11T00:00:00Z	Dengue virus 1 isolate DENV-1/VN/BID-V4026/2008, complete genome		2008	Viet Nam: South		ssRNA(+)		dengue virus type I	Henn,M.R., Young,S., Koehrsen,M., Lennon,N., Erlich,R., Anderson,S., Rizzolo,K., Green,L., Ryan,E., Yu,Q., Berlin,A., Heiman,D., Hepburn,T., Sykes,S., Borenstein,D., Engels,R., Freedman,E., Gellesch,M., Heilman,E., Howarth,C., Jen,D., Larson,L., Lewis,B., Montgomery,P., Park,D., Pearson,M., Richards,J., Roberts,A., Sisk,P., Stolte,C., White,J., Alvarado,L., Champion,M., Godfrey,P., Shenoy,N., Yandava,C., Zeng,Q., Vu,H.T., Nguyen,Q.H., Nguyen,Q.T., Duong,P.H., Simmons,C.P., Wills,B., Nguyen,M.D., Tran,V.N., Tran,H.T., Nguyen,L.T.M., Nguyen,L.P.H., Nusbaum,C., Birren,B.	DENV-1/VN/BID-V4026/2008		Homo sapiens	complete	10472
GU131787	train	train	pred	train	train	normal	GenBank	1	past	GU131787	2008	Flaviviridae	Flavivirus	Dengue virus	blood	USA	Broad Institute of MIT and Harvard		Viet Nam	GenBank	2009-11-11T00:00:00Z	Dengue virus 1 isolate DENV-1/VN/BID-V4027/2008, complete genome		2008	Viet Nam: South		ssRNA(+)		dengue virus type I	Henn,M.R., Young,S., Koehrsen,M., Lennon,N., Erlich,R., Anderson,S., Rizzolo,K., Green,L., Ryan,E., Yu,Q., Berlin,A., Heiman,D., Hepburn,T., Sykes,S., Borenstein,D., Engels,R., Freedman,E., Gellesch,M., Heilman,E., Howarth,C., Jen,D., Larson,L., Lewis,B., Montgomery,P., Park,D., Pearson,M., Richards,J., Roberts,A., Sisk,P., Stolte,C., White,J., Alvarado,L., Champion,M., Godfrey,P., Shenoy,N., Yandava,C., Zeng,Q., Vu,H.T., Nguyen,Q.H., Nguyen,Q.T., Duong,P.H., Simmons,C.P., Wills,B., Nguyen,M.D., Tran,V.N., Tran,H.T., Nguyen,L.T.M., Nguyen,L.P.H., Nusbaum,C., Birren,B.	DENV-1/VN/BID-V4027/2008		Homo sapiens	complete	10467
GU131788	train	train	pred	train	dev	normal	GenBank	1	past	GU131788	2008	Flaviviridae	Flavivirus	Dengue virus	blood	USA	Broad Institute of MIT and Harvard		Viet Nam	GenBank	2009-11-11T00:00:00Z	Dengue virus 1 isolate DENV-1/VN/BID-V4028/2008, complete genome		2008	Viet Nam: South		ssRNA(+)		dengue virus type I	Henn,M.R., Young,S., Koehrsen,M., Lennon,N., Erlich,R., Anderson,S., Rizzolo,K., Green,L., Ryan,E., Yu,Q., Berlin,A., Heiman,D., Hepburn,T., Sykes,S., Borenstein,D., Engels,R., Freedman,E., Gellesch,M., Heilman,E., Howarth,C., Jen,D., Larson,L., Lewis,B., Montgomery,P., Park,D., Pearson,M., Richards,J., Roberts,A., Sisk,P., Stolte,C., White,J., Alvarado,L., Champion,M., Godfrey,P., Shenoy,N., Yandava,C., Zeng,Q., Vu,H.T., Nguyen,Q.H., Nguyen,Q.T., Duong,P.H., Simmons,C.P., Wills,B., Nguyen,M.D., Tran,V.N., Tran,H.T., Nguyen,L.T.M., Nguyen,L.P.H., Nusbaum,C., Birren,B.	DENV-1/VN/BID-V4028/2008		Homo sapiens	complete	10513
GU131789	train	dev	pred	train	train	normal	GenBank	1	past	GU131789	2008	Flaviviridae	Flavivirus	Dengue virus	blood	USA	Broad Institute of MIT and Harvard		Viet Nam	GenBank	2009-11-11T00:00:00Z	Dengue virus 1 isolate DENV-1/VN/BID-V4030/2008, complete genome		2008	Viet Nam: South		ssRNA(+)		dengue virus type I	Henn,M.R., Young,S., Koehrsen,M., Lennon,N., Erlich,R., Anderson,S., Rizzolo,K., Green,L., Ryan,E., Yu,Q., Berlin,A., Heiman,D., Hepburn,T., Sykes,S., Borenstein,D., Engels,R., Freedman,E., Gellesch,M., Heilman,E., Howarth,C., Jen,D., Larson,L., Lewis,B., Montgomery,P., Park,D., Pearson,M., Richards,J., Roberts,A., Sisk,P., Stolte,C., White,J., Alvarado,L., Champion,M., Godfrey,P., Shenoy,N., Yandava,C., Zeng,Q., Vu,H.T., Nguyen,Q.H., Nguyen,Q.T., Duong,P.H., Simmons,C.P., Wills,B., Nguyen,M.D., Tran,V.N., Tran,H.T., Nguyen,L.T.M., Nguyen,L.P.H., Nusbaum,C., Birren,B.	DENV-1/VN/BID-V4030/2008		Homo sapiens	complete	10482
GU131790	train	train	pred	train	train	normal	GenBank	1	past	GU131790	2008	Flaviviridae	Flavivirus	Dengue virus	blood	USA	Broad Institute of MIT and Harvard		Viet Nam	GenBank	2009-11-11T00:00:00Z	Dengue virus 1 isolate DENV-1/VN/BID-V4031/2008, complete genome		2008	Viet Nam: South		ssRNA(+)		dengue virus type I	Henn,M.R., Young,S., Koehrsen,M., Lennon,N., Erlich,R., Anderson,S., Rizzolo,K., Green,L., Ryan,E., Yu,Q., Berlin,A., Heiman,D., Hepburn,T., Sykes,S., Borenstein,D., Engels,R., Freedman,E., Gellesch,M., Heilman,E., Howarth,C., Jen,D., Larson,L., Lewis,B., Montgomery,P., Park,D., Pearson,M., Richards,J., Roberts,A., Sisk,P., Stolte,C., White,J., Alvarado,L., Champion,M., Godfrey,P., Shenoy,N., Yandava,C., Zeng,Q., Vu,H.T., Nguyen,Q.H., Nguyen,Q.T., Duong,P.H., Simmons,C.P., Wills,B., Nguyen,M.D., Tran,V.N., Tran,H.T., Nguyen,L.T.M., Nguyen,L.P.H., Nusbaum,C., Birren,B.	DENV-1/VN/BID-V4031/2008		Homo sapiens	complete	10515
GU131791	train	train	pred	dev	train	normal	GenBank	1	past	GU131791	2008	Flaviviridae	Flavivirus	Dengue virus	blood	USA	Broad Institute of MIT and Harvard		Viet Nam	GenBank	2009-11-11T00:00:00Z	Dengue virus 1 isolate DENV-1/VN/BID-V4033/2008, complete genome		2008	Viet Nam: South		ssRNA(+)		dengue virus type I	Henn,M.R., Young,S., Koehrsen,M., Lennon,N., Erlich,R., Anderson,S., Rizzolo,K., Green,L., Ryan,E., Yu,Q., Berlin,A., Heiman,D., Hepburn,T., Sykes,S., Borenstein,D., Engels,R., Freedman,E., Gellesch,M., Heilman,E., Howarth,C., Jen,D., Larson,L., Lewis,B., Montgomery,P., Park,D., Pearson,M., Richards,J., Roberts,A., Sisk,P., Stolte,C., White,J., Alvarado,L., Champion,M., Godfrey,P., Shenoy,N., Yandava,C., Zeng,Q., Vu,H.T., Nguyen,Q.H., Nguyen,Q.T., Duong,P.H., Simmons,C.P., Wills,B., Nguyen,M.D., Tran,V.N., Tran,H.T., Nguyen,L.T.M., Nguyen,L.P.H., Nusbaum,C., Birren,B.	DENV-1/VN/BID-V4033/2008		Homo sapiens	complete	10486
GU131792	train	train	pred	train	dev	normal	GenBank	1	past	GU131792	2008	Flaviviridae	Flavivirus	Dengue virus	blood	USA	Broad Institute of MIT and Harvard		Viet Nam	GenBank	2009-11-11T00:00:00Z	Dengue virus 1 isolate DENV-1/VN/BID-V4034/2008, complete genome		2008	Viet Nam: South		ssRNA(+)		dengue virus type I	Henn,M.R., Young,S., Koehrsen,M., Lennon,N., Erlich,R., Anderson,S., Rizzolo,K., Green,L., Ryan,E., Yu,Q., Berlin,A., Heiman,D., Hepburn,T., Sykes,S., Borenstein,D., Engels,R., Freedman,E., Gellesch,M., Heilman,E., Howarth,C., Jen,D., Larson,L., Lewis,B., Montgomery,P., Park,D., Pearson,M., Richards,J., Roberts,A., Sisk,P., Stolte,C., White,J., Alvarado,L., Champion,M., Godfrey,P., Shenoy,N., Yandava,C., Zeng,Q., Vu,H.T., Nguyen,Q.H., Nguyen,Q.T., Duong,P.H., Simmons,C.P., Wills,B., Nguyen,M.D., Tran,V.N., Tran,H.T., Nguyen,L.T.M., Nguyen,L.P.H., Nusbaum,C., Birren,B.	DENV-1/VN/BID-V4034/2008		Homo sapiens	complete	10457
GU131793	train	train	pred	train	train	normal	GenBank	1	past	GU131793	2008	Flaviviridae	Flavivirus	Dengue virus	blood	USA	Broad Institute of MIT and Harvard		Viet Nam	GenBank	2009-11-11T00:00:00Z	Dengue virus 1 isolate DENV-1/VN/BID-V4036/2008, complete genome		2008	Viet Nam: South		ssRNA(+)		dengue virus type I	Henn,M.R., Young,S., Koehrsen,M., Lennon,N., Erlich,R., Anderson,S., Rizzolo,K., Green,L., Ryan,E., Yu,Q., Berlin,A., Heiman,D., Hepburn,T., Sykes,S., Borenstein,D., Engels,R., Freedman,E., Gellesch,M., Heilman,E., Howarth,C., Jen,D., Larson,L., Lewis,B., Montgomery,P., Park,D., Pearson,M., Richards,J., Roberts,A., Sisk,P., Stolte,C., White,J., Alvarado,L., Champion,M., Godfrey,P., Shenoy,N., Yandava,C., Zeng,Q., Vu,H.T., Nguyen,Q.H., Nguyen,Q.T., Duong,P.H., Simmons,C.P., Wills,B., Nguyen,M.D., Tran,V.N., Tran,H.T., Nguyen,L.T.M., Nguyen,L.P.H., Nusbaum,C., Birren,B.	DENV-1/VN/BID-V4036/2008		Homo sapiens	complete	10472
GU131794	train	train	pred	dev	train	normal	GenBank	1	past	GU131794	2008	Flaviviridae	Flavivirus	Dengue virus	blood	USA	Broad Institute of MIT and Harvard		Viet Nam	GenBank	2009-11-11T00:00:00Z	Dengue virus 1 isolate DENV-1/VN/BID-V4037/2008, complete genome		2008	Viet Nam: South		ssRNA(+)		dengue virus type I	Henn,M.R., Young,S., Koehrsen,M., Lennon,N., Erlich,R., Anderson,S., Rizzolo,K., Green,L., Ryan,E., Yu,Q., Berlin,A., Heiman,D., Hepburn,T., Sykes,S., Borenstein,D., Engels,R., Freedman,E., Gellesch,M., Heilman,E., Howarth,C., Jen,D., Larson,L., Lewis,B., Montgomery,P., Park,D., Pearson,M., Richards,J., Roberts,A., Sisk,P., Stolte,C., White,J., Alvarado,L., Champion,M., Godfrey,P., Shenoy,N., Yandava,C., Zeng,Q., Vu,H.T., Nguyen,Q.H., Nguyen,Q.T., Duong,P.H., Simmons,C.P., Wills,B., Nguyen,M.D., Tran,V.N., Tran,H.T., Nguyen,L.T.M., Nguyen,L.P.H., Nusbaum,C., Birren,B.	DENV-1/VN/BID-V4037/2008		Homo sapiens	complete	10472
GU131795	train	train	pred	train	train	normal	GenBank	1	past	GU131795	2008	Flaviviridae	Flavivirus	Dengue virus	blood	USA	Broad Institute of MIT and Harvard		Viet Nam	GenBank	2009-11-11T00:00:00Z	Dengue virus 1 isolate DENV-1/VN/BID-V4038/2008, complete genome		2008	Viet Nam: South		ssRNA(+)		dengue virus type I	Henn,M.R., Young,S., Koehrsen,M., Lennon,N., Erlich,R., Anderson,S., Rizzolo,K., Green,L., Ryan,E., Yu,Q., Berlin,A., Heiman,D., Hepburn,T., Sykes,S., Borenstein,D., Engels,R., Freedman,E., Gellesch,M., Heilman,E., Howarth,C., Jen,D., Larson,L., Lewis,B., Montgomery,P., Park,D., Pearson,M., Richards,J., Roberts,A., Sisk,P., Stolte,C., White,J., Alvarado,L., Champion,M., Godfrey,P., Shenoy,N., Yandava,C., Zeng,Q., Vu,H.T., Nguyen,Q.H., Nguyen,Q.T., Duong,P.H., Simmons,C.P., Wills,B., Nguyen,M.D., Tran,V.N., Tran,H.T., Nguyen,L.T.M., Nguyen,L.P.H., Nusbaum,C., Birren,B.	DENV-1/VN/BID-V4038/2008		Homo sapiens	complete	10404
GU131796	train	train	pred	train	dev	normal	GenBank	1	past	GU131796	2008	Flaviviridae	Flavivirus	Dengue virus	blood	USA	Broad Institute of MIT and Harvard		Viet Nam	GenBank	2009-11-11T00:00:00Z	Dengue virus 1 isolate DENV-1/VN/BID-V4039/2008, complete genome		2008	Viet Nam: South		ssRNA(+)		dengue virus type I	Henn,M.R., Young,S., Koehrsen,M., Lennon,N., Erlich,R., Anderson,S., Rizzolo,K., Green,L., Ryan,E., Yu,Q., Berlin,A., Heiman,D., Hepburn,T., Sykes,S., Borenstein,D., Engels,R., Freedman,E., Gellesch,M., Heilman,E., Howarth,C., Jen,D., Larson,L., Lewis,B., Montgomery,P., Park,D., Pearson,M., Richards,J., Roberts,A., Sisk,P., Stolte,C., White,J., Alvarado,L., Champion,M., Godfrey,P., Shenoy,N., Yandava,C., Zeng,Q., Vu,H.T., Nguyen,Q.H., Nguyen,Q.T., Duong,P.H., Simmons,C.P., Wills,B., Nguyen,M.D., Tran,V.N., Tran,H.T., Nguyen,L.T.M., Nguyen,L.P.H., Nusbaum,C., Birren,B.	DENV-1/VN/BID-V4039/2008		Homo sapiens	complete	10467
GU131797	train	train	pred	train	train	normal	GenBank	1	past	GU131797	2008	Flaviviridae	Flavivirus	Dengue virus	blood	USA	Broad Institute of MIT and Harvard		Viet Nam	GenBank	2009-11-11T00:00:00Z	Dengue virus 1 isolate DENV-1/VN/BID-V4040/2008, complete genome		2008	Viet Nam: South		ssRNA(+)		dengue virus type I	Henn,M.R., Young,S., Koehrsen,M., Lennon,N., Erlich,R., Anderson,S., Rizzolo,K., Green,L., Ryan,E., Yu,Q., Berlin,A., Heiman,D., Hepburn,T., Sykes,S., Borenstein,D., Engels,R., Freedman,E., Gellesch,M., Heilman,E., Howarth,C., Jen,D., Larson,L., Lewis,B., Montgomery,P., Park,D., Pearson,M., Richards,J., Roberts,A., Sisk,P., Stolte,C., White,J., Alvarado,L., Champion,M., Godfrey,P., Shenoy,N., Yandava,C., Zeng,Q., Vu,H.T., Nguyen,Q.H., Nguyen,Q.T., Duong,P.H., Simmons,C.P., Wills,B., Nguyen,M.D., Tran,V.N., Tran,H.T., Nguyen,L.T.M., Nguyen,L.P.H., Nusbaum,C., Birren,B.	DENV-1/VN/BID-V4040/2008		Homo sapiens	complete	10465
GU131798	train	train	pred	train	dev	normal	GenBank	1	past	GU131798	2008	Flaviviridae	Flavivirus	Dengue virus	blood	USA	Broad Institute of MIT and Harvard		Viet Nam	GenBank	2009-11-11T00:00:00Z	Dengue virus 1 isolate DENV-1/VN/BID-V4041/2008, complete genome		2008	Viet Nam: South		ssRNA(+)		dengue virus type I	Henn,M.R., Young,S., Koehrsen,M., Lennon,N., Erlich,R., Anderson,S., Rizzolo,K., Green,L., Ryan,E., Yu,Q., Berlin,A., Heiman,D., Hepburn,T., Sykes,S., Borenstein,D., Engels,R., Freedman,E., Gellesch,M., Heilman,E., Howarth,C., Jen,D., Larson,L., Lewis,B., Montgomery,P., Park,D., Pearson,M., Richards,J., Roberts,A., Sisk,P., Stolte,C., White,J., Alvarado,L., Champion,M., Godfrey,P., Shenoy,N., Yandava,C., Zeng,Q., Vu,H.T., Nguyen,Q.H., Nguyen,Q.T., Duong,P.H., Simmons,C.P., Wills,B., Nguyen,M.D., Tran,V.N., Tran,H.T., Nguyen,L.T.M., Nguyen,L.P.H., Nusbaum,C., Birren,B.	DENV-1/VN/BID-V4041/2008		Homo sapiens	complete	10471
GU131799	train	train	pred	train	dev	normal	GenBank	1	past	GU131799	2008	Flaviviridae	Flavivirus	Dengue virus	blood	USA	Broad Institute of MIT and Harvard		Viet Nam	GenBank	2009-11-11T00:00:00Z	Dengue virus 1 isolate DENV-1/VN/BID-V4042/2008, complete genome		2008	Viet Nam: South		ssRNA(+)		dengue virus type I	Henn,M.R., Young,S., Koehrsen,M., Lennon,N., Erlich,R., Anderson,S., Rizzolo,K., Green,L., Ryan,E., Yu,Q., Berlin,A., Heiman,D., Hepburn,T., Sykes,S., Borenstein,D., Engels,R., Freedman,E., Gellesch,M., Heilman,E., Howarth,C., Jen,D., Larson,L., Lewis,B., Montgomery,P., Park,D., Pearson,M., Richards,J., Roberts,A., Sisk,P., Stolte,C., White,J., Alvarado,L., Champion,M., Godfrey,P., Shenoy,N., Yandava,C., Zeng,Q., Vu,H.T., Nguyen,Q.H., Nguyen,Q.T., Duong,P.H., Simmons,C.P., Wills,B., Nguyen,M.D., Tran,V.N., Tran,H.T., Nguyen,L.T.M., Nguyen,L.P.H., Nusbaum,C., Birren,B.	DENV-1/VN/BID-V4042/2008		Homo sapiens	complete	10404
GU131800	train	train	pred	dev	dev	normal	GenBank	1	past	GU131800	2008	Flaviviridae	Flavivirus	Dengue virus	blood	USA	Broad Institute of MIT and Harvard		Viet Nam	GenBank	2009-11-11T00:00:00Z	Dengue virus 1 isolate DENV-1/VN/BID-V4043/2008, complete genome		2008	Viet Nam: South		ssRNA(+)		dengue virus type I	Henn,M.R., Young,S., Koehrsen,M., Lennon,N., Erlich,R., Anderson,S., Rizzolo,K., Green,L., Ryan,E., Yu,Q., Berlin,A., Heiman,D., Hepburn,T., Sykes,S., Borenstein,D., Engels,R., Freedman,E., Gellesch,M., Heilman,E., Howarth,C., Jen,D., Larson,L., Lewis,B., Montgomery,P., Park,D., Pearson,M., Richards,J., Roberts,A., Sisk,P., Stolte,C., White,J., Alvarado,L., Champion,M., Godfrey,P., Shenoy,N., Yandava,C., Zeng,Q., Vu,H.T., Nguyen,Q.H., Nguyen,Q.T., Duong,P.H., Simmons,C.P., Wills,B., Nguyen,M.D., Tran,V.N., Tran,H.T., Nguyen,L.T.M., Nguyen,L.P.H., Nusbaum,C., Birren,B.	DENV-1/VN/BID-V4043/2008		Homo sapiens	complete	10477
GU131801	train	train	pred	train	train	normal	GenBank	1	past	GU131801	2008	Flaviviridae	Flavivirus	Dengue virus	blood	USA	Broad Institute of MIT and Harvard		Viet Nam	GenBank	2009-11-11T00:00:00Z	Dengue virus 1 isolate DENV-1/VN/BID-V4044/2008, complete genome		2008	Viet Nam: South		ssRNA(+)		dengue virus type I	Henn,M.R., Young,S., Koehrsen,M., Lennon,N., Erlich,R., Anderson,S., Rizzolo,K., Green,L., Ryan,E., Yu,Q., Berlin,A., Heiman,D., Hepburn,T., Sykes,S., Borenstein,D., Engels,R., Freedman,E., Gellesch,M., Heilman,E., Howarth,C., Jen,D., Larson,L., Lewis,B., Montgomery,P., Park,D., Pearson,M., Richards,J., Roberts,A., Sisk,P., Stolte,C., White,J., Alvarado,L., Champion,M., Godfrey,P., Shenoy,N., Yandava,C., Zeng,Q., Vu,H.T., Nguyen,Q.H., Nguyen,Q.T., Duong,P.H., Simmons,C.P., Wills,B., Nguyen,M.D., Tran,V.N., Tran,H.T., Nguyen,L.T.M., Nguyen,L.P.H., Nusbaum,C., Birren,B.	DENV-1/VN/BID-V4044/2008		Homo sapiens	complete	10467
GU131802	train	train	pred	dev	train	normal	GenBank	1	past	GU131802	2008	Flaviviridae	Flavivirus	Dengue virus	blood	USA	Broad Institute of MIT and Harvard		Viet Nam	GenBank	2009-11-11T00:00:00Z	Dengue virus 1 isolate DENV-1/VN/BID-V4048/2008, complete genome		2008	Viet Nam: South		ssRNA(+)		dengue virus type I	Henn,M.R., Young,S., Koehrsen,M., Lennon,N., Erlich,R., Anderson,S., Rizzolo,K., Green,L., Ryan,E., Yu,Q., Berlin,A., Heiman,D., Hepburn,T., Sykes,S., Borenstein,D., Engels,R., Freedman,E., Gellesch,M., Heilman,E., Howarth,C., Jen,D., Larson,L., Lewis,B., Montgomery,P., Park,D., Pearson,M., Richards,J., Roberts,A., Sisk,P., Stolte,C., White,J., Alvarado,L., Champion,M., Godfrey,P., Shenoy,N., Yandava,C., Zeng,Q., Vu,H.T., Nguyen,Q.H., Nguyen,Q.T., Duong,P.H., Simmons,C.P., Wills,B., Nguyen,M.D., Tran,V.N., Tran,H.T., Nguyen,L.T.M., Nguyen,L.P.H., Nusbaum,C., Birren,B.	DENV-1/VN/BID-V4048/2008		Homo sapiens	complete	10486
GU131804	train	train	pred	train	train	normal	GenBank	1	past	GU131804	2008	Flaviviridae	Flavivirus	Dengue virus	blood	USA	Broad Institute of MIT and Harvard		Viet Nam	GenBank	2009-11-11T00:00:00Z	Dengue virus 1 isolate DENV-1/VN/BID-V4051/2008, complete genome		2008	Viet Nam: South		ssRNA(+)		dengue virus type I	Henn,M.R., Young,S., Koehrsen,M., Lennon,N., Erlich,R., Anderson,S., Rizzolo,K., Green,L., Ryan,E., Yu,Q., Berlin,A., Heiman,D., Hepburn,T., Sykes,S., Borenstein,D., Engels,R., Freedman,E., Gellesch,M., Heilman,E., Howarth,C., Jen,D., Larson,L., Lewis,B., Montgomery,P., Park,D., Pearson,M., Richards,J., Roberts,A., Sisk,P., Stolte,C., White,J., Alvarado,L., Champion,M., Godfrey,P., Shenoy,N., Yandava,C., Zeng,Q., Vu,H.T., Nguyen,Q.H., Nguyen,Q.T., Duong,P.H., Simmons,C.P., Wills,B., Nguyen,M.D., Tran,V.N., Tran,H.T., Nguyen,L.T.M., Nguyen,L.P.H., Nusbaum,C., Birren,B.	DENV-1/VN/BID-V4051/2008		Homo sapiens	complete	10464
GU131805	train	dev	pred	train	train	normal	GenBank	1	past	GU131805	2008	Flaviviridae	Flavivirus	Dengue virus	blood	USA	Broad Institute of MIT and Harvard		Viet Nam	GenBank	2009-11-11T00:00:00Z	Dengue virus 1 isolate DENV-1/VN/BID-V4052/2008, complete genome		2008	Viet Nam: South		ssRNA(+)		dengue virus type I	Henn,M.R., Young,S., Koehrsen,M., Lennon,N., Erlich,R., Anderson,S., Rizzolo,K., Green,L., Ryan,E., Yu,Q., Berlin,A., Heiman,D., Hepburn,T., Sykes,S., Borenstein,D., Engels,R., Freedman,E., Gellesch,M., Heilman,E., Howarth,C., Jen,D., Larson,L., Lewis,B., Montgomery,P., Park,D., Pearson,M., Richards,J., Roberts,A., Sisk,P., Stolte,C., White,J., Alvarado,L., Champion,M., Godfrey,P., Shenoy,N., Yandava,C., Zeng,Q., Vu,H.T., Nguyen,Q.H., Nguyen,Q.T., Duong,P.H., Simmons,C.P., Wills,B., Nguyen,M.D., Tran,V.N., Tran,H.T., Nguyen,L.T.M., Nguyen,L.P.H., Nusbaum,C., Birren,B.	DENV-1/VN/BID-V4052/2008		Homo sapiens	complete	10451
GU131806	train	train	pred	dev	train	normal	GenBank	1	past	GU131806	2008	Flaviviridae	Flavivirus	Dengue virus	blood	USA	Broad Institute of MIT and Harvard		Viet Nam	GenBank	2009-11-11T00:00:00Z	Dengue virus 1 isolate DENV-1/VN/BID-V4054/2008, complete genome		2008	Viet Nam: South		ssRNA(+)		dengue virus type I	Henn,M.R., Young,S., Koehrsen,M., Lennon,N., Erlich,R., Anderson,S., Rizzolo,K., Green,L., Ryan,E., Yu,Q., Berlin,A., Heiman,D., Hepburn,T., Sykes,S., Borenstein,D., Engels,R., Freedman,E., Gellesch,M., Heilman,E., Howarth,C., Jen,D., Larson,L., Lewis,B., Montgomery,P., Park,D., Pearson,M., Richards,J., Roberts,A., Sisk,P., Stolte,C., White,J., Alvarado,L., Champion,M., Godfrey,P., Shenoy,N., Yandava,C., Zeng,Q., Vu,H.T., Nguyen,Q.H., Nguyen,Q.T., Duong,P.H., Simmons,C.P., Wills,B., Nguyen,M.D., Tran,V.N., Tran,H.T., Nguyen,L.T.M., Nguyen,L.P.H., Nusbaum,C., Birren,B.	DENV-1/VN/BID-V4054/2008		Homo sapiens	complete	10404
GU131807	train	dev	pred	train	train	normal	GenBank	1	past	GU131807	2008	Flaviviridae	Flavivirus	Dengue virus	blood	USA	Broad Institute of MIT and Harvard		Viet Nam	GenBank	2009-11-11T00:00:00Z	Dengue virus 1 isolate DENV-1/VN/BID-V4055/2008, complete genome		2008	Viet Nam: South		ssRNA(+)		dengue virus type I	Henn,M.R., Young,S., Koehrsen,M., Lennon,N., Erlich,R., Anderson,S., Rizzolo,K., Green,L., Ryan,E., Yu,Q., Berlin,A., Heiman,D., Hepburn,T., Sykes,S., Borenstein,D., Engels,R., Freedman,E., Gellesch,M., Heilman,E., Howarth,C., Jen,D., Larson,L., Lewis,B., Montgomery,P., Park,D., Pearson,M., Richards,J., Roberts,A., Sisk,P., Stolte,C., White,J., Alvarado,L., Champion,M., Godfrey,P., Shenoy,N., Yandava,C., Zeng,Q., Vu,H.T., Nguyen,Q.H., Nguyen,Q.T., Duong,P.H., Simmons,C.P., Wills,B., Nguyen,M.D., Tran,V.N., Tran,H.T., Nguyen,L.T.M., Nguyen,L.P.H., Nusbaum,C., Birren,B.	DENV-1/VN/BID-V4055/2008		Homo sapiens	complete	10444
GU131808	train	train	pred	train	train	normal	GenBank	1	past	GU131808	2008	Flaviviridae	Flavivirus	Dengue virus	blood	USA	Broad Institute of MIT and Harvard		Viet Nam	GenBank	2009-11-11T00:00:00Z	Dengue virus 1 isolate DENV-1/VN/BID-V4056/2008, complete genome		2008	Viet Nam: South		ssRNA(+)		dengue virus type I	Henn,M.R., Young,S., Koehrsen,M., Lennon,N., Erlich,R., Anderson,S., Rizzolo,K., Green,L., Ryan,E., Yu,Q., Berlin,A., Heiman,D., Hepburn,T., Sykes,S., Borenstein,D., Engels,R., Freedman,E., Gellesch,M., Heilman,E., Howarth,C., Jen,D., Larson,L., Lewis,B., Montgomery,P., Park,D., Pearson,M., Richards,J., Roberts,A., Sisk,P., Stolte,C., White,J., Alvarado,L., Champion,M., Godfrey,P., Shenoy,N., Yandava,C., Zeng,Q., Vu,H.T., Nguyen,Q.H., Nguyen,Q.T., Duong,P.H., Simmons,C.P., Wills,B., Nguyen,M.D., Tran,V.N., Tran,H.T., Nguyen,L.T.M., Nguyen,L.P.H., Nusbaum,C., Birren,B.	DENV-1/VN/BID-V4056/2008		Homo sapiens	complete	10476
GU131810	train	train	pred	train	train	normal	GenBank	1	past	GU131810	2008	Flaviviridae	Flavivirus	Dengue virus	blood	USA	Broad Institute of MIT and Harvard		Viet Nam	GenBank	2009-11-11T00:00:00Z	Dengue virus 1 isolate DENV-1/VN/BID-V4058/2008, complete genome		2008	Viet Nam: South		ssRNA(+)		dengue virus type I	Henn,M.R., Young,S., Koehrsen,M., Lennon,N., Erlich,R., Anderson,S., Rizzolo,K., Green,L., Ryan,E., Yu,Q., Berlin,A., Heiman,D., Hepburn,T., Sykes,S., Borenstein,D., Engels,R., Freedman,E., Gellesch,M., Heilman,E., Howarth,C., Jen,D., Larson,L., Lewis,B., Montgomery,P., Park,D., Pearson,M., Richards,J., Roberts,A., Sisk,P., Stolte,C., White,J., Alvarado,L., Champion,M., Godfrey,P., Shenoy,N., Yandava,C., Zeng,Q., Vu,H.T., Nguyen,Q.H., Nguyen,Q.T., Duong,P.H., Simmons,C.P., Wills,B., Nguyen,M.D., Tran,V.N., Tran,H.T., Nguyen,L.T.M., Nguyen,L.P.H., Nusbaum,C., Birren,B.	DENV-1/VN/BID-V4058/2008		Homo sapiens	complete	10474
GU131811	train	dev	pred	train	dev	normal	GenBank	1	past	GU131811	2008	Flaviviridae	Flavivirus	Dengue virus	blood	USA	Broad Institute of MIT and Harvard		Viet Nam	GenBank	2009-11-11T00:00:00Z	Dengue virus 1 isolate DENV-1/VN/BID-V4059/2008, complete genome		2008	Viet Nam: South		ssRNA(+)		dengue virus type I	Henn,M.R., Young,S., Koehrsen,M., Lennon,N., Erlich,R., Anderson,S., Rizzolo,K., Green,L., Ryan,E., Yu,Q., Berlin,A., Heiman,D., Hepburn,T., Sykes,S., Borenstein,D., Engels,R., Freedman,E., Gellesch,M., Heilman,E., Howarth,C., Jen,D., Larson,L., Lewis,B., Montgomery,P., Park,D., Pearson,M., Richards,J., Roberts,A., Sisk,P., Stolte,C., White,J., Alvarado,L., Champion,M., Godfrey,P., Shenoy,N., Yandava,C., Zeng,Q., Vu,H.T., Nguyen,Q.H., Nguyen,Q.T., Duong,P.H., Simmons,C.P., Wills,B., Nguyen,M.D., Tran,V.N., Tran,H.T., Nguyen,L.T.M., Nguyen,L.P.H., Nusbaum,C., Birren,B.	DENV-1/VN/BID-V4059/2008		Homo sapiens	complete	10465
GU131812	train	train	pred	train	train	normal	GenBank	1	past	GU131812	2008	Flaviviridae	Flavivirus	Dengue virus	blood	USA	Broad Institute of MIT and Harvard		Viet Nam	GenBank	2009-11-11T00:00:00Z	Dengue virus 1 isolate DENV-1/VN/BID-V4063/2008, complete genome		2008	Viet Nam: South		ssRNA(+)		dengue virus type I	Henn,M.R., Young,S., Koehrsen,M., Lennon,N., Erlich,R., Anderson,S., Rizzolo,K., Green,L., Ryan,E., Yu,Q., Berlin,A., Heiman,D., Hepburn,T., Sykes,S., Borenstein,D., Engels,R., Freedman,E., Gellesch,M., Heilman,E., Howarth,C., Jen,D., Larson,L., Lewis,B., Montgomery,P., Park,D., Pearson,M., Richards,J., Roberts,A., Sisk,P., Stolte,C., White,J., Alvarado,L., Champion,M., Godfrey,P., Shenoy,N., Yandava,C., Zeng,Q., Vu,H.T., Nguyen,Q.H., Nguyen,Q.T., Duong,P.H., Simmons,C.P., Wills,B., Nguyen,M.D., Tran,V.N., Tran,H.T., Nguyen,L.T.M., Nguyen,L.P.H., Nusbaum,C., Birren,B.	DENV-1/VN/BID-V4063/2008		Homo sapiens	complete	10519
GU131813	train	train	pred	train	dev	normal	GenBank	1	past	GU131813	2008	Flaviviridae	Flavivirus	Dengue virus	blood	USA	Broad Institute of MIT and Harvard		Viet Nam	GenBank	2009-11-11T00:00:00Z	Dengue virus 1 isolate DENV-1/VN/BID-V4064/2008, complete genome		2008	Viet Nam: South		ssRNA(+)		dengue virus type I	Henn,M.R., Young,S., Koehrsen,M., Lennon,N., Erlich,R., Anderson,S., Rizzolo,K., Green,L., Ryan,E., Yu,Q., Berlin,A., Heiman,D., Hepburn,T., Sykes,S., Borenstein,D., Engels,R., Freedman,E., Gellesch,M., Heilman,E., Howarth,C., Jen,D., Larson,L., Lewis,B., Montgomery,P., Park,D., Pearson,M., Richards,J., Roberts,A., Sisk,P., Stolte,C., White,J., Alvarado,L., Champion,M., Godfrey,P., Shenoy,N., Yandava,C., Zeng,Q., Vu,H.T., Nguyen,Q.H., Nguyen,Q.T., Duong,P.H., Simmons,C.P., Wills,B., Nguyen,M.D., Tran,V.N., Tran,H.T., Nguyen,L.T.M., Nguyen,L.P.H., Nusbaum,C., Birren,B.	DENV-1/VN/BID-V4064/2008		Homo sapiens	complete	10474
GU131815	train	dev	pred	train	train	normal	GenBank	1	past	GU131815	2008	Flaviviridae	Flavivirus	Dengue virus	blood	USA	Broad Institute of MIT and Harvard		Viet Nam	GenBank	2009-11-11T00:00:00Z	Dengue virus 1 isolate DENV-1/VN/BID-V4066/2008, complete genome		2008	Viet Nam: South		ssRNA(+)		dengue virus type I	Henn,M.R., Young,S., Koehrsen,M., Lennon,N., Erlich,R., Anderson,S., Rizzolo,K., Green,L., Ryan,E., Yu,Q., Berlin,A., Heiman,D., Hepburn,T., Sykes,S., Borenstein,D., Engels,R., Freedman,E., Gellesch,M., Heilman,E., Howarth,C., Jen,D., Larson,L., Lewis,B., Montgomery,P., Park,D., Pearson,M., Richards,J., Roberts,A., Sisk,P., Stolte,C., White,J., Alvarado,L., Champion,M., Godfrey,P., Shenoy,N., Yandava,C., Zeng,Q., Vu,H.T., Nguyen,Q.H., Nguyen,Q.T., Duong,P.H., Simmons,C.P., Wills,B., Nguyen,M.D., Tran,V.N., Tran,H.T., Nguyen,L.T.M., Nguyen,L.P.H., Nusbaum,C., Birren,B.	DENV-1/VN/BID-V4066/2008		Homo sapiens	complete	10385
GU131816	train	train	pred	train	train	normal	GenBank	1	past	GU131816	2008	Flaviviridae	Flavivirus	Dengue virus	blood	USA	Broad Institute of MIT and Harvard		Viet Nam	GenBank	2009-11-11T00:00:00Z	Dengue virus 1 isolate DENV-1/VN/BID-V4067/2008, complete genome		2008	Viet Nam: South		ssRNA(+)		dengue virus type I	Henn,M.R., Young,S., Koehrsen,M., Lennon,N., Erlich,R., Anderson,S., Rizzolo,K., Green,L., Ryan,E., Yu,Q., Berlin,A., Heiman,D., Hepburn,T., Sykes,S., Borenstein,D., Engels,R., Freedman,E., Gellesch,M., Heilman,E., Howarth,C., Jen,D., Larson,L., Lewis,B., Montgomery,P., Park,D., Pearson,M., Richards,J., Roberts,A., Sisk,P., Stolte,C., White,J., Alvarado,L., Champion,M., Godfrey,P., Shenoy,N., Yandava,C., Zeng,Q., Vu,H.T., Nguyen,Q.H., Nguyen,Q.T., Duong,P.H., Simmons,C.P., Wills,B., Nguyen,M.D., Tran,V.N., Tran,H.T., Nguyen,L.T.M., Nguyen,L.P.H., Nusbaum,C., Birren,B.	DENV-1/VN/BID-V4067/2008		Homo sapiens	complete	10513
GU131818	train	dev	pred	train	dev	normal	GenBank	1	past	GU131818	2008	Flaviviridae	Flavivirus	Dengue virus	blood	USA	Broad Institute of MIT and Harvard		Viet Nam	GenBank	2009-11-11T00:00:00Z	Dengue virus 1 isolate DENV-1/VN/BID-V4069/2008, complete genome		2008	Viet Nam: South		ssRNA(+)		dengue virus type I	Henn,M.R., Young,S., Koehrsen,M., Lennon,N., Erlich,R., Anderson,S., Rizzolo,K., Green,L., Ryan,E., Yu,Q., Berlin,A., Heiman,D., Hepburn,T., Sykes,S., Borenstein,D., Engels,R., Freedman,E., Gellesch,M., Heilman,E., Howarth,C., Jen,D., Larson,L., Lewis,B., Montgomery,P., Park,D., Pearson,M., Richards,J., Roberts,A., Sisk,P., Stolte,C., White,J., Alvarado,L., Champion,M., Godfrey,P., Shenoy,N., Yandava,C., Zeng,Q., Vu,H.T., Nguyen,Q.H., Nguyen,Q.T., Duong,P.H., Simmons,C.P., Wills,B., Nguyen,M.D., Tran,V.N., Tran,H.T., Nguyen,L.T.M., Nguyen,L.P.H., Nusbaum,C., Birren,B.	DENV-1/VN/BID-V4069/2008		Homo sapiens	complete	10467
GU131819	train	dev	pred	train	train	normal	GenBank	1	past	GU131819	2008	Flaviviridae	Flavivirus	Dengue virus	blood	USA	Broad Institute of MIT and Harvard		Viet Nam	GenBank	2009-11-11T00:00:00Z	Dengue virus 1 isolate DENV-1/VN/BID-V4070/2008, complete genome		2008	Viet Nam: South		ssRNA(+)		dengue virus type I	Henn,M.R., Young,S., Koehrsen,M., Lennon,N., Erlich,R., Anderson,S., Rizzolo,K., Green,L., Ryan,E., Yu,Q., Berlin,A., Heiman,D., Hepburn,T., Sykes,S., Borenstein,D., Engels,R., Freedman,E., Gellesch,M., Heilman,E., Howarth,C., Jen,D., Larson,L., Lewis,B., Montgomery,P., Park,D., Pearson,M., Richards,J., Roberts,A., Sisk,P., Stolte,C., White,J., Alvarado,L., Champion,M., Godfrey,P., Shenoy,N., Yandava,C., Zeng,Q., Vu,H.T., Nguyen,Q.H., Nguyen,Q.T., Duong,P.H., Simmons,C.P., Wills,B., Nguyen,M.D., Tran,V.N., Tran,H.T., Nguyen,L.T.M., Nguyen,L.P.H., Nusbaum,C., Birren,B.	DENV-1/VN/BID-V4070/2008		Homo sapiens	complete	10462
GU131820	train	train	pred	dev	dev	normal	GenBank	1	past	GU131820	2008	Flaviviridae	Flavivirus	Dengue virus	blood	USA	Broad Institute of MIT and Harvard		Viet Nam	GenBank	2009-11-11T00:00:00Z	Dengue virus 1 isolate DENV-1/VN/BID-V4071/2008, complete genome		2008	Viet Nam: South		ssRNA(+)		dengue virus type I	Henn,M.R., Young,S., Koehrsen,M., Lennon,N., Erlich,R., Anderson,S., Rizzolo,K., Green,L., Ryan,E., Yu,Q., Berlin,A., Heiman,D., Hepburn,T., Sykes,S., Borenstein,D., Engels,R., Freedman,E., Gellesch,M., Heilman,E., Howarth,C., Jen,D., Larson,L., Lewis,B., Montgomery,P., Park,D., Pearson,M., Richards,J., Roberts,A., Sisk,P., Stolte,C., White,J., Alvarado,L., Champion,M., Godfrey,P., Shenoy,N., Yandava,C., Zeng,Q., Vu,H.T., Nguyen,Q.H., Nguyen,Q.T., Duong,P.H., Simmons,C.P., Wills,B., Nguyen,M.D., Tran,V.N., Tran,H.T., Nguyen,L.T.M., Nguyen,L.P.H., Nusbaum,C., Birren,B.	DENV-1/VN/BID-V4071/2008		Homo sapiens	complete	10405
GU131821	train	train	pred	train	train	normal	GenBank	1	past	GU131821	2008	Flaviviridae	Flavivirus	Dengue virus	blood	USA	Broad Institute of MIT and Harvard		Viet Nam	GenBank	2009-11-11T00:00:00Z	Dengue virus 1 isolate DENV-1/VN/BID-V4073/2008, complete genome		2008	Viet Nam: South		ssRNA(+)		dengue virus type I	Henn,M.R., Young,S., Koehrsen,M., Lennon,N., Erlich,R., Anderson,S., Rizzolo,K., Green,L., Ryan,E., Yu,Q., Berlin,A., Heiman,D., Hepburn,T., Sykes,S., Borenstein,D., Engels,R., Freedman,E., Gellesch,M., Heilman,E., Howarth,C., Jen,D., Larson,L., Lewis,B., Montgomery,P., Park,D., Pearson,M., Richards,J., Roberts,A., Sisk,P., Stolte,C., White,J., Alvarado,L., Champion,M., Godfrey,P., Shenoy,N., Yandava,C., Zeng,Q., Vu,H.T., Nguyen,Q.H., Nguyen,Q.T., Duong,P.H., Simmons,C.P., Wills,B., Nguyen,M.D., Tran,V.N., Tran,H.T., Nguyen,L.T.M., Nguyen,L.P.H., Nusbaum,C., Birren,B.	DENV-1/VN/BID-V4073/2008		Homo sapiens	complete	10482
GU131822	train	dev	pred	train	dev	normal	GenBank	1	past	GU131822	2008	Flaviviridae	Flavivirus	Dengue virus	blood	USA	Broad Institute of MIT and Harvard		Viet Nam	GenBank	2009-11-11T00:00:00Z	Dengue virus 1 isolate DENV-1/VN/BID-V4074/2008, complete genome		2008	Viet Nam: South		ssRNA(+)		dengue virus type I	Henn,M.R., Young,S., Koehrsen,M., Lennon,N., Erlich,R., Anderson,S., Rizzolo,K., Green,L., Ryan,E., Yu,Q., Berlin,A., Heiman,D., Hepburn,T., Sykes,S., Borenstein,D., Engels,R., Freedman,E., Gellesch,M., Heilman,E., Howarth,C., Jen,D., Larson,L., Lewis,B., Montgomery,P., Park,D., Pearson,M., Richards,J., Roberts,A., Sisk,P., Stolte,C., White,J., Alvarado,L., Champion,M., Godfrey,P., Shenoy,N., Yandava,C., Zeng,Q., Vu,H.T., Nguyen,Q.H., Nguyen,Q.T., Duong,P.H., Simmons,C.P., Wills,B., Nguyen,M.D., Tran,V.N., Tran,H.T., Nguyen,L.T.M., Nguyen,L.P.H., Nusbaum,C., Birren,B.	DENV-1/VN/BID-V4074/2008		Homo sapiens	complete	10479
GU131823	train	train	pred	train	train	normal	GenBank	1	past	GU131823	2008	Flaviviridae	Flavivirus	Dengue virus	blood	USA	Broad Institute of MIT and Harvard		Viet Nam	GenBank	2009-11-11T00:00:00Z	Dengue virus 1 isolate DENV-1/VN/BID-V4075/2008, complete genome		2008	Viet Nam: South		ssRNA(+)		dengue virus type I	Henn,M.R., Young,S., Koehrsen,M., Lennon,N., Erlich,R., Anderson,S., Rizzolo,K., Green,L., Ryan,E., Yu,Q., Berlin,A., Heiman,D., Hepburn,T., Sykes,S., Borenstein,D., Engels,R., Freedman,E., Gellesch,M., Heilman,E., Howarth,C., Jen,D., Larson,L., Lewis,B., Montgomery,P., Park,D., Pearson,M., Richards,J., Roberts,A., Sisk,P., Stolte,C., White,J., Alvarado,L., Champion,M., Godfrey,P., Shenoy,N., Yandava,C., Zeng,Q., Vu,H.T., Nguyen,Q.H., Nguyen,Q.T., Duong,P.H., Simmons,C.P., Wills,B., Nguyen,M.D., Tran,V.N., Tran,H.T., Nguyen,L.T.M., Nguyen,L.P.H., Nusbaum,C., Birren,B.	DENV-1/VN/BID-V4075/2008		Homo sapiens	complete	10486
GU131824	train	train	pred	train	dev	normal	GenBank	1	past	GU131824	2008	Flaviviridae	Flavivirus	Dengue virus	blood	USA	Broad Institute of MIT and Harvard		Viet Nam	GenBank	2009-11-11T00:00:00Z	Dengue virus 1 isolate DENV-1/VN/BID-V4076/2008, complete genome		2008	Viet Nam: South		ssRNA(+)		dengue virus type I	Henn,M.R., Young,S., Koehrsen,M., Lennon,N., Erlich,R., Anderson,S., Rizzolo,K., Green,L., Ryan,E., Yu,Q., Berlin,A., Heiman,D., Hepburn,T., Sykes,S., Borenstein,D., Engels,R., Freedman,E., Gellesch,M., Heilman,E., Howarth,C., Jen,D., Larson,L., Lewis,B., Montgomery,P., Park,D., Pearson,M., Richards,J., Roberts,A., Sisk,P., Stolte,C., White,J., Alvarado,L., Champion,M., Godfrey,P., Shenoy,N., Yandava,C., Zeng,Q., Vu,H.T., Nguyen,Q.H., Nguyen,Q.T., Duong,P.H., Simmons,C.P., Wills,B., Nguyen,M.D., Tran,V.N., Tran,H.T., Nguyen,L.T.M., Nguyen,L.P.H., Nusbaum,C., Birren,B.	DENV-1/VN/BID-V4076/2008		Homo sapiens	complete	10475
GU131825	train	train	pred	train	dev	normal	GenBank	1	past	GU131825	2008	Flaviviridae	Flavivirus	Dengue virus	blood	USA	Broad Institute of MIT and Harvard		Viet Nam	GenBank	2009-11-11T00:00:00Z	Dengue virus 1 isolate DENV-1/VN/BID-V4077/2008, complete genome		2008	Viet Nam: South		ssRNA(+)		dengue virus type I	Henn,M.R., Young,S., Koehrsen,M., Lennon,N., Erlich,R., Anderson,S., Rizzolo,K., Green,L., Ryan,E., Yu,Q., Berlin,A., Heiman,D., Hepburn,T., Sykes,S., Borenstein,D., Engels,R., Freedman,E., Gellesch,M., Heilman,E., Howarth,C., Jen,D., Larson,L., Lewis,B., Montgomery,P., Park,D., Pearson,M., Richards,J., Roberts,A., Sisk,P., Stolte,C., White,J., Alvarado,L., Champion,M., Godfrey,P., Shenoy,N., Yandava,C., Zeng,Q., Vu,H.T., Nguyen,Q.H., Nguyen,Q.T., Duong,P.H., Simmons,C.P., Wills,B., Nguyen,M.D., Tran,V.N., Tran,H.T., Nguyen,L.T.M., Nguyen,L.P.H., Nusbaum,C., Birren,B.	DENV-1/VN/BID-V4077/2008		Homo sapiens	complete	10462
GU131826	train	train	pred	train	dev	normal	GenBank	1	past	GU131826	2008	Flaviviridae	Flavivirus	Dengue virus	blood	USA	Broad Institute of MIT and Harvard		Viet Nam	GenBank	2009-11-11T00:00:00Z	Dengue virus 1 isolate DENV-1/VN/BID-V4078/2008, complete genome		2008	Viet Nam: South		ssRNA(+)		dengue virus type I	Henn,M.R., Young,S., Koehrsen,M., Lennon,N., Erlich,R., Anderson,S., Rizzolo,K., Green,L., Ryan,E., Yu,Q., Berlin,A., Heiman,D., Hepburn,T., Sykes,S., Borenstein,D., Engels,R., Freedman,E., Gellesch,M., Heilman,E., Howarth,C., Jen,D., Larson,L., Lewis,B., Montgomery,P., Park,D., Pearson,M., Richards,J., Roberts,A., Sisk,P., Stolte,C., White,J., Alvarado,L., Champion,M., Godfrey,P., Shenoy,N., Yandava,C., Zeng,Q., Vu,H.T., Nguyen,Q.H., Nguyen,Q.T., Duong,P.H., Simmons,C.P., Wills,B., Nguyen,M.D., Tran,V.N., Tran,H.T., Nguyen,L.T.M., Nguyen,L.P.H., Nusbaum,C., Birren,B.	DENV-1/VN/BID-V4078/2008		Homo sapiens	complete	10471
GU131827	train	train	pred	train	dev	normal	GenBank	1	past	GU131827	2008	Flaviviridae	Flavivirus	Dengue virus	blood	USA	Broad Institute of MIT and Harvard		Viet Nam	GenBank	2009-11-11T00:00:00Z	Dengue virus 1 isolate DENV-1/VN/BID-V4083/2008, complete genome		2008	Viet Nam: South		ssRNA(+)		dengue virus type I	Henn,M.R., Young,S., Koehrsen,M., Lennon,N., Erlich,R., Anderson,S., Rizzolo,K., Green,L., Ryan,E., Yu,Q., Berlin,A., Heiman,D., Hepburn,T., Sykes,S., Borenstein,D., Engels,R., Freedman,E., Gellesch,M., Heilman,E., Howarth,C., Jen,D., Larson,L., Lewis,B., Montgomery,P., Park,D., Pearson,M., Richards,J., Roberts,A., Sisk,P., Stolte,C., White,J., Alvarado,L., Champion,M., Godfrey,P., Shenoy,N., Yandava,C., Zeng,Q., Vu,H.T., Nguyen,Q.H., Nguyen,Q.T., Duong,P.H., Simmons,C.P., Wills,B., Nguyen,M.D., Tran,V.N., Tran,H.T., Nguyen,L.T.M., Nguyen,L.P.H., Nusbaum,C., Birren,B.	DENV-1/VN/BID-V4083/2008		Homo sapiens	complete	10418
GU131829	train	dev	pred	train	train	normal	GenBank	1	past	GU131829	2008	Flaviviridae	Flavivirus	Dengue virus	blood	USA	Broad Institute of MIT and Harvard		Viet Nam	GenBank	2009-11-11T00:00:00Z	Dengue virus 1 isolate DENV-1/VN/BID-V4085/2008, complete genome		2008	Viet Nam: South		ssRNA(+)		dengue virus type I	Henn,M.R., Young,S., Koehrsen,M., Lennon,N., Erlich,R., Anderson,S., Rizzolo,K., Green,L., Ryan,E., Yu,Q., Berlin,A., Heiman,D., Hepburn,T., Sykes,S., Borenstein,D., Engels,R., Freedman,E., Gellesch,M., Heilman,E., Howarth,C., Jen,D., Larson,L., Lewis,B., Montgomery,P., Park,D., Pearson,M., Richards,J., Roberts,A., Sisk,P., Stolte,C., White,J., Alvarado,L., Champion,M., Godfrey,P., Shenoy,N., Yandava,C., Zeng,Q., Vu,H.T., Nguyen,Q.H., Nguyen,Q.T., Duong,P.H., Simmons,C.P., Wills,B., Nguyen,M.D., Tran,V.N., Tran,H.T., Nguyen,L.T.M., Nguyen,L.P.H., Nusbaum,C., Birren,B.	DENV-1/VN/BID-V4085/2008		Homo sapiens	complete	10476
GU131830	train	train	pred	dev	train	normal	GenBank	1	past	GU131830	2008	Flaviviridae	Flavivirus	Dengue virus	blood	USA	Broad Institute of MIT and Harvard		Viet Nam	GenBank	2009-11-11T00:00:00Z	Dengue virus 1 isolate DENV-1/VN/BID-V4087/2008, complete genome		2008	Viet Nam: South		ssRNA(+)		dengue virus type I	Henn,M.R., Young,S., Koehrsen,M., Lennon,N., Erlich,R., Anderson,S., Rizzolo,K., Green,L., Ryan,E., Yu,Q., Berlin,A., Heiman,D., Hepburn,T., Sykes,S., Borenstein,D., Engels,R., Freedman,E., Gellesch,M., Heilman,E., Howarth,C., Jen,D., Larson,L., Lewis,B., Montgomery,P., Park,D., Pearson,M., Richards,J., Roberts,A., Sisk,P., Stolte,C., White,J., Alvarado,L., Champion,M., Godfrey,P., Shenoy,N., Yandava,C., Zeng,Q., Vu,H.T., Nguyen,Q.H., Nguyen,Q.T., Duong,P.H., Simmons,C.P., Wills,B., Nguyen,M.D., Tran,V.N., Tran,H.T., Nguyen,L.T.M., Nguyen,L.P.H., Nusbaum,C., Birren,B.	DENV-1/VN/BID-V4087/2008		Homo sapiens	complete	10453
GU131831	train	dev	pred	train	train	normal	GenBank	1	past	GU131831	2008	Flaviviridae	Flavivirus	Dengue virus	blood	USA	Broad Institute of MIT and Harvard		Viet Nam	GenBank	2009-11-11T00:00:00Z	Dengue virus 1 isolate DENV-1/VN/BID-V4088/2008, complete genome		2008	Viet Nam: South		ssRNA(+)		dengue virus type I	Henn,M.R., Young,S., Koehrsen,M., Lennon,N., Erlich,R., Anderson,S., Rizzolo,K., Green,L., Ryan,E., Yu,Q., Berlin,A., Heiman,D., Hepburn,T., Sykes,S., Borenstein,D., Engels,R., Freedman,E., Gellesch,M., Heilman,E., Howarth,C., Jen,D., Larson,L., Lewis,B., Montgomery,P., Park,D., Pearson,M., Richards,J., Roberts,A., Sisk,P., Stolte,C., White,J., Alvarado,L., Champion,M., Godfrey,P., Shenoy,N., Yandava,C., Zeng,Q., Vu,H.T., Nguyen,Q.H., Nguyen,Q.T., Duong,P.H., Simmons,C.P., Wills,B., Nguyen,M.D., Tran,V.N., Tran,H.T., Nguyen,L.T.M., Nguyen,L.P.H., Nusbaum,C., Birren,B.	DENV-1/VN/BID-V4088/2008		Homo sapiens	complete	10473
GU131832	train	train	pred	train	train	normal	GenBank	1	past	GU131832	2000	Flaviviridae	Flavivirus	Dengue virus		USA	Broad Institute of MIT and Harvard		Venezuela	GenBank	2009-11-11T00:00:00Z	Dengue virus 1 isolate DENV-1/VE/BID-V3548/2000, complete genome		2000	Venezuela: Aragua		ssRNA(+)		dengue virus type I	Henn,M.R., Schmidt,D., Young,S., Koehrsen,M., Lennon,N., Erlich,R., Anderson,S., Rizzolo,K., Green,L., Ryan,E., Yu,Q., Berlin,A., Heiman,D., Hepburn,T., Sykes,S., Borenstein,D., Engels,R., Freedman,E., Gellesch,M., Heilman,E., Howarth,C., Jen,D., Larson,L., Lewis,B., Montgomery,P., Park,D., Pearson,M., Richards,J., Roberts,A., Sisk,P., Stolte,C., White,J., Alvarado,L., Champion,M., Godfrey,P., Shenoy,N., Yandava,C., Zeng,Q., Comach,G., De Bosch,N., Rothman,A., Camacho,D., De Quintana,M.C., Chiarello,A., Jimenez,M., Rojas,E., Villalobos,I., Nusbaum,C., Bosch,I., Birren,B.	DENV-1/VE/BID-V3548/2000		Homo sapiens	complete	10460
GU131833	train	train	pred	train	train	normal	GenBank	1	past	GU131833	2000	Flaviviridae	Flavivirus	Dengue virus		USA	Broad Institute of MIT and Harvard		Venezuela	GenBank	2009-11-11T00:00:00Z	Dengue virus 1 isolate DENV-1/VE/BID-V3549/2000, complete genome		2000	Venezuela: Aragua		ssRNA(+)		dengue virus type I	Henn,M.R., Schmidt,D., Young,S., Koehrsen,M., Lennon,N., Erlich,R., Anderson,S., Rizzolo,K., Green,L., Ryan,E., Yu,Q., Berlin,A., Heiman,D., Hepburn,T., Sykes,S., Borenstein,D., Engels,R., Freedman,E., Gellesch,M., Heilman,E., Howarth,C., Jen,D., Larson,L., Lewis,B., Montgomery,P., Park,D., Pearson,M., Richards,J., Roberts,A., Sisk,P., Stolte,C., White,J., Alvarado,L., Champion,M., Godfrey,P., Shenoy,N., Yandava,C., Zeng,Q., Comach,G., De Bosch,N., Rothman,A., Camacho,D., De Quintana,M.C., Chiarello,A., Jimenez,M., Rojas,E., Villalobos,I., Nusbaum,C., Bosch,I., Birren,B.	DENV-1/VE/BID-V3549/2000		Homo sapiens	complete	10610
GU131834	train	train	pred	train	train	normal	GenBank	1	past	GU131834	2001	Flaviviridae	Flavivirus	Dengue virus		USA	Broad Institute of MIT and Harvard		Venezuela	GenBank	2009-11-11T00:00:00Z	Dengue virus 1 isolate DENV-1/VE/BID-V3550/2001, complete genome		2001	Venezuela: Aragua		ssRNA(+)		dengue virus type I	Henn,M.R., Schmidt,D., Young,S., Koehrsen,M., Lennon,N., Erlich,R., Anderson,S., Rizzolo,K., Green,L., Ryan,E., Yu,Q., Berlin,A., Heiman,D., Hepburn,T., Sykes,S., Borenstein,D., Engels,R., Freedman,E., Gellesch,M., Heilman,E., Howarth,C., Jen,D., Larson,L., Lewis,B., Montgomery,P., Park,D., Pearson,M., Richards,J., Roberts,A., Sisk,P., Stolte,C., White,J., Alvarado,L., Champion,M., Godfrey,P., Shenoy,N., Yandava,C., Zeng,Q., Comach,G., De Bosch,N., Rothman,A., Camacho,D., De Quintana,M.C., Chiarello,A., Jimenez,M., Rojas,E., Villalobos,I., Nusbaum,C., Bosch,I., Birren,B.	DENV-1/VE/BID-V3550/2001		Homo sapiens	complete	10468
GU131835	train	train	pred	dev	train	normal	GenBank	1	past	GU131835	2004	Flaviviridae	Flavivirus	Dengue virus		USA	Broad Institute of MIT and Harvard		Venezuela	GenBank	2009-11-11T00:00:00Z	Dengue virus 1 isolate DENV-1/VE/BID-V3552/2004, complete genome		2004	Venezuela: Aragua		ssRNA(+)		dengue virus type I	Henn,M.R., Schmidt,D., Young,S., Koehrsen,M., Lennon,N., Erlich,R., Anderson,S., Rizzolo,K., Green,L., Ryan,E., Yu,Q., Berlin,A., Heiman,D., Hepburn,T., Sykes,S., Borenstein,D., Engels,R., Freedman,E., Gellesch,M., Heilman,E., Howarth,C., Jen,D., Larson,L., Lewis,B., Montgomery,P., Park,D., Pearson,M., Richards,J., Roberts,A., Sisk,P., Stolte,C., White,J., Alvarado,L., Champion,M., Godfrey,P., Shenoy,N., Yandava,C., Zeng,Q., Comach,G., De Bosch,N., Rothman,A., Camacho,D., De Quintana,M.C., Chiarello,A., Jimenez,M., Rojas,E., Villalobos,I., Nusbaum,C., Bosch,I., Birren,B.	DENV-1/VE/BID-V3552/2004		Homo sapiens	complete	10479
GU131837	train	train	pred	train	dev	normal	GenBank	1	past	GU131837	2005	Flaviviridae	Flavivirus	Dengue virus		USA	Broad Institute of MIT and Harvard		Venezuela	GenBank	2009-11-11T00:00:00Z	Dengue virus 1 isolate DENV-1/VE/BID-V3558/2005, complete genome		2005	Venezuela: Aragua		ssRNA(+)		dengue virus type I	Henn,M.R., Schmidt,D., Young,S., Koehrsen,M., Lennon,N., Erlich,R., Anderson,S., Rizzolo,K., Green,L., Ryan,E., Yu,Q., Berlin,A., Heiman,D., Hepburn,T., Sykes,S., Borenstein,D., Engels,R., Freedman,E., Gellesch,M., Heilman,E., Howarth,C., Jen,D., Larson,L., Lewis,B., Montgomery,P., Park,D., Pearson,M., Richards,J., Roberts,A., Sisk,P., Stolte,C., White,J., Alvarado,L., Champion,M., Godfrey,P., Shenoy,N., Yandava,C., Zeng,Q., Comach,G., De Bosch,N., Rothman,A., Camacho,D., De Quintana,M.C., Chiarello,A., Jimenez,M., Rojas,E., Villalobos,I., Nusbaum,C., Bosch,I., Birren,B.	DENV-1/VE/BID-V3558/2005		Homo sapiens	complete	10455
GU131838	train	train	pred	dev	train	normal	GenBank	1	past	GU131838	2006	Flaviviridae	Flavivirus	Dengue virus		USA	Broad Institute of MIT and Harvard		Venezuela	GenBank	2009-11-11T00:00:00Z	Dengue virus 1 isolate DENV-1/VE/BID-V3562/2006, complete genome		2006	Venezuela: Aragua		ssRNA(+)		dengue virus type I	Henn,M.R., Schmidt,D., Young,S., Koehrsen,M., Lennon,N., Erlich,R., Anderson,S., Rizzolo,K., Green,L., Ryan,E., Yu,Q., Berlin,A., Heiman,D., Hepburn,T., Sykes,S., Borenstein,D., Engels,R., Freedman,E., Gellesch,M., Heilman,E., Howarth,C., Jen,D., Larson,L., Lewis,B., Montgomery,P., Park,D., Pearson,M., Richards,J., Roberts,A., Sisk,P., Stolte,C., White,J., Alvarado,L., Champion,M., Godfrey,P., Shenoy,N., Yandava,C., Zeng,Q., Comach,G., De Bosch,N., Rothman,A., Camacho,D., De Quintana,M.C., Chiarello,A., Jimenez,M., Rojas,E., Villalobos,I., Nusbaum,C., Bosch,I., Birren,B.	DENV-1/VE/BID-V3562/2006		Homo sapiens	complete	10468
GU131839	train	train	pred	dev	dev	normal	GenBank	1	past	GU131839	2006	Flaviviridae	Flavivirus	Dengue virus		USA	Broad Institute of MIT and Harvard		Venezuela	GenBank	2009-11-11T00:00:00Z	Dengue virus 1 isolate DENV-1/VE/BID-V3565/2006, complete genome		2006	Venezuela: Aragua		ssRNA(+)		dengue virus type I	Henn,M.R., Schmidt,D., Young,S., Koehrsen,M., Lennon,N., Erlich,R., Anderson,S., Rizzolo,K., Green,L., Ryan,E., Yu,Q., Berlin,A., Heiman,D., Hepburn,T., Sykes,S., Borenstein,D., Engels,R., Freedman,E., Gellesch,M., Heilman,E., Howarth,C., Jen,D., Larson,L., Lewis,B., Montgomery,P., Park,D., Pearson,M., Richards,J., Roberts,A., Sisk,P., Stolte,C., White,J., Alvarado,L., Champion,M., Godfrey,P., Shenoy,N., Yandava,C., Zeng,Q., Comach,G., De Bosch,N., Rothman,A., Camacho,D., De Quintana,M.C., Chiarello,A., Jimenez,M., Rojas,E., Villalobos,I., Nusbaum,C., Bosch,I., Birren,B.	DENV-1/VE/BID-V3565/2006		Homo sapiens	complete	10456
GU131840	train	train	pred	dev	train	normal	GenBank	1	past	GU131840	2007	Flaviviridae	Flavivirus	Dengue virus		USA	Broad Institute of MIT and Harvard		Venezuela	GenBank	2009-11-11T00:00:00Z	Dengue virus 1 isolate DENV-1/VE/BID-V3573/2007, complete genome		2007	Venezuela: Aragua		ssRNA(+)		dengue virus type I	Henn,M.R., Schmidt,D., Young,S., Koehrsen,M., Lennon,N., Erlich,R., Anderson,S., Rizzolo,K., Green,L., Ryan,E., Yu,Q., Berlin,A., Heiman,D., Hepburn,T., Sykes,S., Borenstein,D., Engels,R., Freedman,E., Gellesch,M., Heilman,E., Howarth,C., Jen,D., Larson,L., Lewis,B., Montgomery,P., Park,D., Pearson,M., Richards,J., Roberts,A., Sisk,P., Stolte,C., White,J., Alvarado,L., Champion,M., Godfrey,P., Shenoy,N., Yandava,C., Zeng,Q., Comach,G., De Bosch,N., Rothman,A., Camacho,D., De Quintana,M.C., Chiarello,A., Jimenez,M., Rojas,E., Villalobos,I., Nusbaum,C., Bosch,I., Birren,B.	DENV-1/VE/BID-V3573/2007		Homo sapiens	complete	10485
GU131843	train	train	train	train	pred	normal	GenBank	0	past	GU131843	1986	Flaviviridae	Flavivirus	Dengue virus		USA	Broad Institute of MIT and Harvard		Burkina Faso	GenBank	2009-11-11T00:00:00Z	Dengue virus 2 isolate DENV-2/BF/BID-V3502/1986, complete genome		1986	Burkina Faso		ssRNA(+)		Dengue virus type 2	Henn,M.R., McElroy,K.L., Santiago,G., Young,S., Koehrsen,M., Lennon,N., Erlich,R., Anderson,S., Rizzolo,K., Green,L., Ryan,E., Yu,Q., Berlin,A., Heiman,D., Hepburn,T., Sykes,S., Borenstein,D., Engels,R., Freedman,E., Gellesch,M., Heilman,E., Howarth,C., Jen,D., Larson,L., Lewis,B., Montgomery,P., Park,D., Pearson,M., Richards,J., Roberts,A., Sisk,P., Stolte,C., White,J., Alvarado,L., Champion,M., Godfrey,P., Shenoy,N., Yandava,C., Zeng,Q., Rico-Hesse,R., Digoutte,J.P., Nusbaum,C., Munoz-Jordan,J., Birren,B.	DENV-2/BF/BID-V3502/1986		Aedes aegypti	complete	10657
GU131844	train	train	pred	train	train	normal	GenBank	1	past	GU131844	2006	Flaviviridae	Flavivirus	Dengue virus	blood	USA	Broad Institute of MIT and Harvard		Brazil	GenBank	2009-11-11T00:00:00Z	Dengue virus 3 isolate DENV-3/BR/BID-V3417/2006, complete genome		2006	Brazil: Sao Paulo		ssRNA(+)		Dengue virus type 3	Henn,M.R., Schmidt,D., Young,S., Koehrsen,M., Lennon,N., Erlich,R., Anderson,S., Rizzolo,K., Green,L., Ryan,E., Yu,Q., Berlin,A., Heiman,D., Hepburn,T., Sykes,S., Borenstein,D., Engels,R., Freedman,E., Gellesch,M., Heilman,E., Howarth,C., Jen,D., Larson,L., Lewis,B., Montgomery,P., Park,D., Pearson,M., Richards,J., Roberts,A., Sisk,P., Stolte,C., White,J., Alvarado,L., Champion,M., Godfrey,P., Shenoy,N., Yandava,C., Zeng,Q., Comach,G., De Bosch,N., Rothman,A., Mondini,A., Chiaravalloti-Neto,F., Nogueira,M.L., Nusbaum,C., Bosch,I., Birren,B.	DENV-3/BR/BID-V3417/2006		Homo sapiens	complete	10594
GU131845	train	train	pred	train	train	normal	GenBank	1	past	GU131845	2006	Flaviviridae	Flavivirus	Dengue virus	blood	USA	Broad Institute of MIT and Harvard		Brazil	GenBank	2009-11-11T00:00:00Z	Dengue virus 3 isolate DENV-3/BR/BID-V3423/2006, complete genome		2006	Brazil: Sao Paulo		ssRNA(+)		Dengue virus type 3	Henn,M.R., Schmidt,D., Young,S., Koehrsen,M., Lennon,N., Erlich,R., Anderson,S., Rizzolo,K., Green,L., Ryan,E., Yu,Q., Berlin,A., Heiman,D., Hepburn,T., Sykes,S., Borenstein,D., Engels,R., Freedman,E., Gellesch,M., Heilman,E., Howarth,C., Jen,D., Larson,L., Lewis,B., Montgomery,P., Park,D., Pearson,M., Richards,J., Roberts,A., Sisk,P., Stolte,C., White,J., Alvarado,L., Champion,M., Godfrey,P., Shenoy,N., Yandava,C., Zeng,Q., Comach,G., De Bosch,N., Rothman,A., Mondini,A., Chiaravalloti-Neto,F., Nogueira,M.L., Nusbaum,C., Bosch,I., Birren,B.	DENV-3/BR/BID-V3423/2006		Homo sapiens	complete	10525
GU131846	train	train	pred	train	train	normal	GenBank	1	past	GU131846	2006	Flaviviridae	Flavivirus	Dengue virus	blood	USA	Broad Institute of MIT and Harvard		Brazil	GenBank	2009-11-11T00:00:00Z	Dengue virus 3 isolate DENV-3/BR/BID-V3424/2006, complete genome		2006	Brazil: Sao Paulo		ssRNA(+)		Dengue virus type 3	Henn,M.R., Schmidt,D., Young,S., Koehrsen,M., Lennon,N., Erlich,R., Anderson,S., Rizzolo,K., Green,L., Ryan,E., Yu,Q., Berlin,A., Heiman,D., Hepburn,T., Sykes,S., Borenstein,D., Engels,R., Freedman,E., Gellesch,M., Heilman,E., Howarth,C., Jen,D., Larson,L., Lewis,B., Montgomery,P., Park,D., Pearson,M., Richards,J., Roberts,A., Sisk,P., Stolte,C., White,J., Alvarado,L., Champion,M., Godfrey,P., Shenoy,N., Yandava,C., Zeng,Q., Comach,G., De Bosch,N., Rothman,A., Mondini,A., Chiaravalloti-Neto,F., Nogueira,M.L., Nusbaum,C., Bosch,I., Birren,B.	DENV-3/BR/BID-V3424/2006		Homo sapiens	complete	10616
GU131847	train	train	pred	train	train	normal	GenBank	1	past	GU131847	2006	Flaviviridae	Flavivirus	Dengue virus	blood	USA	Broad Institute of MIT and Harvard		Brazil	GenBank	2009-11-11T00:00:00Z	Dengue virus 3 isolate DENV-3/BR/BID-V3427/2006, complete genome		2006	Brazil: Sao Paulo		ssRNA(+)		Dengue virus type 3	Henn,M.R., Schmidt,D., Young,S., Koehrsen,M., Lennon,N., Erlich,R., Anderson,S., Rizzolo,K., Green,L., Ryan,E., Yu,Q., Berlin,A., Heiman,D., Hepburn,T., Sykes,S., Borenstein,D., Engels,R., Freedman,E., Gellesch,M., Heilman,E., Howarth,C., Jen,D., Larson,L., Lewis,B., Montgomery,P., Park,D., Pearson,M., Richards,J., Roberts,A., Sisk,P., Stolte,C., White,J., Alvarado,L., Champion,M., Godfrey,P., Shenoy,N., Yandava,C., Zeng,Q., Comach,G., De Bosch,N., Rothman,A., Mondini,A., Chiaravalloti-Neto,F., Nogueira,M.L., Nusbaum,C., Bosch,I., Birren,B.	DENV-3/BR/BID-V3427/2006		Homo sapiens	complete	10525
GU131848	train	train	pred	train	train	normal	GenBank	1	past	GU131848	2006	Flaviviridae	Flavivirus	Dengue virus	blood	USA	Broad Institute of MIT and Harvard		Brazil	GenBank	2009-11-11T00:00:00Z	Dengue virus 3 isolate DENV-3/BR/BID-V3429/2006, complete genome		2006	Brazil: Sao Paulo		ssRNA(+)		Dengue virus type 3	Henn,M.R., Schmidt,D., Young,S., Koehrsen,M., Lennon,N., Erlich,R., Anderson,S., Rizzolo,K., Green,L., Ryan,E., Yu,Q., Berlin,A., Heiman,D., Hepburn,T., Sykes,S., Borenstein,D., Engels,R., Freedman,E., Gellesch,M., Heilman,E., Howarth,C., Jen,D., Larson,L., Lewis,B., Montgomery,P., Park,D., Pearson,M., Richards,J., Roberts,A., Sisk,P., Stolte,C., White,J., Alvarado,L., Champion,M., Godfrey,P., Shenoy,N., Yandava,C., Zeng,Q., Comach,G., De Bosch,N., Rothman,A., Mondini,A., Chiaravalloti-Neto,F., Nogueira,M.L., Nusbaum,C., Bosch,I., Birren,B.	DENV-3/BR/BID-V3429/2006		Homo sapiens	complete	10525
GU131849	train	train	pred	train	train	normal	GenBank	1	past	GU131849	2006	Flaviviridae	Flavivirus	Dengue virus	blood	USA	Broad Institute of MIT and Harvard		Brazil	GenBank	2009-11-11T00:00:00Z	Dengue virus 3 isolate DENV-3/BR/BID-V3430/2006, complete genome		2006	Brazil: Sao Paulo		ssRNA(+)		Dengue virus type 3	Henn,M.R., Schmidt,D., Young,S., Koehrsen,M., Lennon,N., Erlich,R., Anderson,S., Rizzolo,K., Green,L., Ryan,E., Yu,Q., Berlin,A., Heiman,D., Hepburn,T., Sykes,S., Borenstein,D., Engels,R., Freedman,E., Gellesch,M., Heilman,E., Howarth,C., Jen,D., Larson,L., Lewis,B., Montgomery,P., Park,D., Pearson,M., Richards,J., Roberts,A., Sisk,P., Stolte,C., White,J., Alvarado,L., Champion,M., Godfrey,P., Shenoy,N., Yandava,C., Zeng,Q., Comach,G., De Bosch,N., Rothman,A., Mondini,A., Chiaravalloti-Neto,F., Nogueira,M.L., Nusbaum,C., Bosch,I., Birren,B.	DENV-3/BR/BID-V3430/2006		Homo sapiens	complete	10525
GU131851	train	train	pred	train	train	normal	GenBank	1	past	GU131851	2006	Flaviviridae	Flavivirus	Dengue virus	blood	USA	Broad Institute of MIT and Harvard		Brazil	GenBank	2009-11-11T00:00:00Z	Dengue virus 3 isolate DENV-3/BR/BID-V3435/2006, complete genome		2006	Brazil: Sao Paulo		ssRNA(+)		Dengue virus type 3	Henn,M.R., Schmidt,D., Young,S., Koehrsen,M., Lennon,N., Erlich,R., Anderson,S., Rizzolo,K., Green,L., Ryan,E., Yu,Q., Berlin,A., Heiman,D., Hepburn,T., Sykes,S., Borenstein,D., Engels,R., Freedman,E., Gellesch,M., Heilman,E., Howarth,C., Jen,D., Larson,L., Lewis,B., Montgomery,P., Park,D., Pearson,M., Richards,J., Roberts,A., Sisk,P., Stolte,C., White,J., Alvarado,L., Champion,M., Godfrey,P., Shenoy,N., Yandava,C., Zeng,Q., Comach,G., De Bosch,N., Rothman,A., Mondini,A., Chiaravalloti-Neto,F., Nogueira,M.L., Nusbaum,C., Bosch,I., Birren,B.	DENV-3/BR/BID-V3435/2006		Homo sapiens	complete	10525
GU131853	train	train	pred	train	train	normal	GenBank	1	past	GU131853	2006	Flaviviridae	Flavivirus	Dengue virus	blood	USA	Broad Institute of MIT and Harvard		Brazil	GenBank	2009-11-11T00:00:00Z	Dengue virus 3 isolate DENV-3/BR/BID-V3442/2006, complete genome		2006	Brazil: Sao Paulo		ssRNA(+)		Dengue virus type 3	Henn,M.R., Schmidt,D., Young,S., Koehrsen,M., Lennon,N., Erlich,R., Anderson,S., Rizzolo,K., Green,L., Ryan,E., Yu,Q., Berlin,A., Heiman,D., Hepburn,T., Sykes,S., Borenstein,D., Engels,R., Freedman,E., Gellesch,M., Heilman,E., Howarth,C., Jen,D., Larson,L., Lewis,B., Montgomery,P., Park,D., Pearson,M., Richards,J., Roberts,A., Sisk,P., Stolte,C., White,J., Alvarado,L., Champion,M., Godfrey,P., Shenoy,N., Yandava,C., Zeng,Q., Comach,G., De Bosch,N., Rothman,A., Mondini,A., Chiaravalloti-Neto,F., Nogueira,M.L., Nusbaum,C., Bosch,I., Birren,B.	DENV-3/BR/BID-V3442/2006		Homo sapiens	complete	10525
GU131854	train	train	pred	train	dev	normal	GenBank	1	past	GU131854	2006	Flaviviridae	Flavivirus	Dengue virus	blood	USA	Broad Institute of MIT and Harvard		Brazil	GenBank	2009-11-11T00:00:00Z	Dengue virus 3 isolate DENV-3/BR/BID-V3446/2006, complete genome		2006	Brazil: Sao Paulo		ssRNA(+)		Dengue virus type 3	Henn,M.R., Schmidt,D., Young,S., Koehrsen,M., Lennon,N., Erlich,R., Anderson,S., Rizzolo,K., Green,L., Ryan,E., Yu,Q., Berlin,A., Heiman,D., Hepburn,T., Sykes,S., Borenstein,D., Engels,R., Freedman,E., Gellesch,M., Heilman,E., Howarth,C., Jen,D., Larson,L., Lewis,B., Montgomery,P., Park,D., Pearson,M., Richards,J., Roberts,A., Sisk,P., Stolte,C., White,J., Alvarado,L., Champion,M., Godfrey,P., Shenoy,N., Yandava,C., Zeng,Q., Comach,G., De Bosch,N., Rothman,A., Mondini,A., Chiaravalloti-Neto,F., Nogueira,M.L., Nusbaum,C., Bosch,I., Birren,B.	DENV-3/BR/BID-V3446/2006		Homo sapiens	complete	10517
GU131855	train	dev	pred	train	train	normal	GenBank	1	past	GU131855	2006	Flaviviridae	Flavivirus	Dengue virus	blood	USA	Broad Institute of MIT and Harvard		Brazil	GenBank	2009-11-11T00:00:00Z	Dengue virus 3 isolate DENV-3/BR/BID-V3451/2006, complete genome		2006	Brazil: Sao Paulo		ssRNA(+)		Dengue virus type 3	Henn,M.R., Schmidt,D., Young,S., Koehrsen,M., Lennon,N., Erlich,R., Anderson,S., Rizzolo,K., Green,L., Ryan,E., Yu,Q., Berlin,A., Heiman,D., Hepburn,T., Sykes,S., Borenstein,D., Engels,R., Freedman,E., Gellesch,M., Heilman,E., Howarth,C., Jen,D., Larson,L., Lewis,B., Montgomery,P., Park,D., Pearson,M., Richards,J., Roberts,A., Sisk,P., Stolte,C., White,J., Alvarado,L., Champion,M., Godfrey,P., Shenoy,N., Yandava,C., Zeng,Q., Comach,G., De Bosch,N., Rothman,A., Mondini,A., Chiaravalloti-Neto,F., Nogueira,M.L., Nusbaum,C., Bosch,I., Birren,B.	DENV-3/BR/BID-V3451/2006		Homo sapiens	complete	10616
GU131857	train	train	pred	train	train	normal	GenBank	1	past	GU131857	2006	Flaviviridae	Flavivirus	Dengue virus	blood	USA	Broad Institute of MIT and Harvard		Brazil	GenBank	2009-11-11T00:00:00Z	Dengue virus 3 isolate DENV-3/BR/BID-V3457/2006, complete genome		2006	Brazil: Sao Paulo		ssRNA(+)		Dengue virus type 3	Henn,M.R., Schmidt,D., Young,S., Koehrsen,M., Lennon,N., Erlich,R., Anderson,S., Rizzolo,K., Green,L., Ryan,E., Yu,Q., Berlin,A., Heiman,D., Hepburn,T., Sykes,S., Borenstein,D., Engels,R., Freedman,E., Gellesch,M., Heilman,E., Howarth,C., Jen,D., Larson,L., Lewis,B., Montgomery,P., Park,D., Pearson,M., Richards,J., Roberts,A., Sisk,P., Stolte,C., White,J., Alvarado,L., Champion,M., Godfrey,P., Shenoy,N., Yandava,C., Zeng,Q., Comach,G., De Bosch,N., Rothman,A., Mondini,A., Chiaravalloti-Neto,F., Nogueira,M.L., Nusbaum,C., Bosch,I., Birren,B.	DENV-3/BR/BID-V3457/2006		Homo sapiens	complete	10616
GU131858	train	train	pred	dev	dev	normal	GenBank	1	past	GU131858	2006	Flaviviridae	Flavivirus	Dengue virus	blood	USA	Broad Institute of MIT and Harvard		Brazil	GenBank	2009-11-11T00:00:00Z	Dengue virus 3 isolate DENV-3/BR/BID-V3460/2006, complete genome		2006	Brazil: Sao Paulo		ssRNA(+)		Dengue virus type 3	Henn,M.R., Schmidt,D., Young,S., Koehrsen,M., Lennon,N., Erlich,R., Anderson,S., Rizzolo,K., Green,L., Ryan,E., Yu,Q., Berlin,A., Heiman,D., Hepburn,T., Sykes,S., Borenstein,D., Engels,R., Freedman,E., Gellesch,M., Heilman,E., Howarth,C., Jen,D., Larson,L., Lewis,B., Montgomery,P., Park,D., Pearson,M., Richards,J., Roberts,A., Sisk,P., Stolte,C., White,J., Alvarado,L., Champion,M., Godfrey,P., Shenoy,N., Yandava,C., Zeng,Q., Comach,G., De Bosch,N., Rothman,A., Mondini,A., Chiaravalloti-Neto,F., Nogueira,M.L., Nusbaum,C., Bosch,I., Birren,B.	DENV-3/BR/BID-V3460/2006		Homo sapiens	complete	10525
GU131860	train	dev	pred	train	dev	normal	GenBank	1	past	GU131860	2006	Flaviviridae	Flavivirus	Dengue virus	blood	USA	Broad Institute of MIT and Harvard		Brazil	GenBank	2009-11-11T00:00:00Z	Dengue virus 3 isolate DENV-3/BR/BID-V3465/2006, complete genome		2006	Brazil: Sao Paulo		ssRNA(+)		Dengue virus type 3	Henn,M.R., Schmidt,D., Young,S., Koehrsen,M., Lennon,N., Erlich,R., Anderson,S., Rizzolo,K., Green,L., Ryan,E., Yu,Q., Berlin,A., Heiman,D., Hepburn,T., Sykes,S., Borenstein,D., Engels,R., Freedman,E., Gellesch,M., Heilman,E., Howarth,C., Jen,D., Larson,L., Lewis,B., Montgomery,P., Park,D., Pearson,M., Richards,J., Roberts,A., Sisk,P., Stolte,C., White,J., Alvarado,L., Champion,M., Godfrey,P., Shenoy,N., Yandava,C., Zeng,Q., Comach,G., De Bosch,N., Rothman,A., Mondini,A., Chiaravalloti-Neto,F., Nogueira,M.L., Nusbaum,C., Bosch,I., Birren,B.	DENV-3/BR/BID-V3465/2006		Homo sapiens	complete	10517
GU131861	train	train	pred	train	train	normal	GenBank	1	past	GU131861	2007	Flaviviridae	Flavivirus	Dengue virus	blood	USA	Broad Institute of MIT and Harvard		Brazil	GenBank	2009-11-11T00:00:00Z	Dengue virus 3 isolate DENV-3/BR/BID-V3469/2007, complete genome		2007	Brazil: Sao Paulo		ssRNA(+)		Dengue virus type 3	Henn,M.R., Schmidt,D., Young,S., Koehrsen,M., Lennon,N., Erlich,R., Anderson,S., Rizzolo,K., Green,L., Ryan,E., Yu,Q., Berlin,A., Heiman,D., Hepburn,T., Sykes,S., Borenstein,D., Engels,R., Freedman,E., Gellesch,M., Heilman,E., Howarth,C., Jen,D., Larson,L., Lewis,B., Montgomery,P., Park,D., Pearson,M., Richards,J., Roberts,A., Sisk,P., Stolte,C., White,J., Alvarado,L., Champion,M., Godfrey,P., Shenoy,N., Yandava,C., Zeng,Q., Comach,G., De Bosch,N., Rothman,A., Mondini,A., Chiaravalloti-Neto,F., Nogueira,M.L., Nusbaum,C., Bosch,I., Birren,B.	DENV-3/BR/BID-V3469/2007		Homo sapiens	complete	10526
GU131862	train	train	pred	train	train	normal	GenBank	1	past	GU131862	2007	Flaviviridae	Flavivirus	Dengue virus	blood	USA	Broad Institute of MIT and Harvard		Brazil	GenBank	2009-11-11T00:00:00Z	Dengue virus 3 isolate DENV-3/BR/BID-V3470/2007, complete genome		2007	Brazil: Sao Paulo		ssRNA(+)		Dengue virus type 3	Henn,M.R., Schmidt,D., Young,S., Koehrsen,M., Lennon,N., Erlich,R., Anderson,S., Rizzolo,K., Green,L., Ryan,E., Yu,Q., Berlin,A., Heiman,D., Hepburn,T., Sykes,S., Borenstein,D., Engels,R., Freedman,E., Gellesch,M., Heilman,E., Howarth,C., Jen,D., Larson,L., Lewis,B., Montgomery,P., Park,D., Pearson,M., Richards,J., Roberts,A., Sisk,P., Stolte,C., White,J., Alvarado,L., Champion,M., Godfrey,P., Shenoy,N., Yandava,C., Zeng,Q., Comach,G., De Bosch,N., Rothman,A., Mondini,A., Chiaravalloti-Neto,F., Nogueira,M.L., Nusbaum,C., Bosch,I., Birren,B.	DENV-3/BR/BID-V3470/2007		Homo sapiens	complete	10525
GU131863	train	train	pred	train	train	normal	GenBank	1	past	GU131863	2008	Flaviviridae	Flavivirus	Dengue virus	blood	USA	Broad Institute of MIT and Harvard		Brazil	GenBank	2009-11-11T00:00:00Z	Dengue virus 1 isolate DENV-1/BR/BID-V3490/2008, complete genome		2008	Brazil: Sao Paulo		ssRNA(+)		dengue virus type I	Henn,M.R., Schmidt,D., Young,S., Koehrsen,M., Lennon,N., Erlich,R., Anderson,S., Rizzolo,K., Green,L., Ryan,E., Yu,Q., Berlin,A., Heiman,D., Hepburn,T., Sykes,S., Borenstein,D., Engels,R., Freedman,E., Gellesch,M., Heilman,E., Howarth,C., Jen,D., Larson,L., Lewis,B., Montgomery,P., Park,D., Pearson,M., Richards,J., Roberts,A., Sisk,P., Stolte,C., White,J., Alvarado,L., Champion,M., Godfrey,P., Shenoy,N., Yandava,C., Zeng,Q., Comach,G., De Bosch,N., Rothman,A., Mondini,A., Chiaravalloti-Neto,F., Nogueira,M.L., Nusbaum,C., Bosch,I., Birren,B.	DENV-1/BR/BID-V3490/2008		Homo sapiens	complete	10532
GU131864	train	dev	pred	train	train	normal	GenBank	1	past	GU131864	2008	Flaviviridae	Flavivirus	Dengue virus	blood	USA	Broad Institute of MIT and Harvard		Brazil	GenBank	2009-11-11T00:00:00Z	Dengue virus 2 isolate DENV-2/BR/BID-V3495/2008, complete genome		2008	Brazil: Sao Paulo		ssRNA(+)		Dengue virus type 2	Henn,M.R., Schmidt,D., Young,S., Koehrsen,M., Lennon,N., Erlich,R., Anderson,S., Rizzolo,K., Green,L., Ryan,E., Yu,Q., Berlin,A., Heiman,D., Hepburn,T., Sykes,S., Borenstein,D., Engels,R., Freedman,E., Gellesch,M., Heilman,E., Howarth,C., Jen,D., Larson,L., Lewis,B., Montgomery,P., Park,D., Pearson,M., Richards,J., Roberts,A., Sisk,P., Stolte,C., White,J., Alvarado,L., Champion,M., Godfrey,P., Shenoy,N., Yandava,C., Zeng,Q., Comach,G., De Bosch,N., Rothman,A., Mondini,A., Chiaravalloti-Neto,F., Nogueira,M.L., Nusbaum,C., Bosch,I., Birren,B.	DENV-2/BR/BID-V3495/2008		Homo sapiens	complete	10531
GU131865	train	train	pred	train	train	normal	GenBank	1	past	GU131865	2006	Flaviviridae	Flavivirus	Dengue virus	blood	USA	Broad Institute of MIT and Harvard		Brazil	GenBank	2009-11-11T00:00:00Z	Dengue virus 3 isolate DENV-3/BR/BID-V3584/2006, complete genome		2006	Brazil: Sao Paulo		ssRNA(+)		Dengue virus type 3	Henn,M.R., Schmidt,D., Young,S., Koehrsen,M., Lennon,N., Erlich,R., Anderson,S., Rizzolo,K., Green,L., Ryan,E., Yu,Q., Berlin,A., Heiman,D., Hepburn,T., Sykes,S., Borenstein,D., Engels,R., Freedman,E., Gellesch,M., Heilman,E., Howarth,C., Jen,D., Larson,L., Lewis,B., Montgomery,P., Park,D., Pearson,M., Richards,J., Roberts,A., Sisk,P., Stolte,C., White,J., Alvarado,L., Champion,M., Godfrey,P., Shenoy,N., Yandava,C., Zeng,Q., Comach,G., De Bosch,N., Rothman,A., Mondini,A., Chiaravalloti-Neto,F., Nogueira,M.L., Nusbaum,C., Bosch,I., Birren,B.	DENV-3/BR/BID-V3584/2006		Homo sapiens	complete	10501
GU131866	train	train	pred	train	train	normal	GenBank	1	past	GU131866	2007	Flaviviridae	Flavivirus	Dengue virus	blood	USA	Broad Institute of MIT and Harvard		Brazil	GenBank	2009-11-11T00:00:00Z	Dengue virus 3 isolate DENV-3/BR/BID-V3585/2007, complete genome		2007	Brazil: Sao Paulo		ssRNA(+)		Dengue virus type 3	Henn,M.R., Schmidt,D., Young,S., Koehrsen,M., Lennon,N., Erlich,R., Anderson,S., Rizzolo,K., Green,L., Ryan,E., Yu,Q., Berlin,A., Heiman,D., Hepburn,T., Sykes,S., Borenstein,D., Engels,R., Freedman,E., Gellesch,M., Heilman,E., Howarth,C., Jen,D., Larson,L., Lewis,B., Montgomery,P., Park,D., Pearson,M., Richards,J., Roberts,A., Sisk,P., Stolte,C., White,J., Alvarado,L., Champion,M., Godfrey,P., Shenoy,N., Yandava,C., Zeng,Q., Comach,G., De Bosch,N., Rothman,A., Mondini,A., Chiaravalloti-Neto,F., Nogueira,M.L., Nusbaum,C., Bosch,I., Birren,B.	DENV-3/BR/BID-V3585/2007		Homo sapiens	complete	10526
GU131867	train	dev	pred	dev	dev	normal	GenBank	1	past	GU131867	2007	Flaviviridae	Flavivirus	Dengue virus	blood	USA	Broad Institute of MIT and Harvard		Brazil	GenBank	2009-11-11T00:00:00Z	Dengue virus 3 isolate DENV-3/BR/BID-V3588/2007, complete genome		2007	Brazil: Sao Paulo		ssRNA(+)		Dengue virus type 3	Henn,M.R., Schmidt,D., Young,S., Koehrsen,M., Lennon,N., Erlich,R., Anderson,S., Rizzolo,K., Green,L., Ryan,E., Yu,Q., Berlin,A., Heiman,D., Hepburn,T., Sykes,S., Borenstein,D., Engels,R., Freedman,E., Gellesch,M., Heilman,E., Howarth,C., Jen,D., Larson,L., Lewis,B., Montgomery,P., Park,D., Pearson,M., Richards,J., Roberts,A., Sisk,P., Stolte,C., White,J., Alvarado,L., Champion,M., Godfrey,P., Shenoy,N., Yandava,C., Zeng,Q., Comach,G., De Bosch,N., Rothman,A., Mondini,A., Chiaravalloti-Neto,F., Nogueira,M.L., Nusbaum,C., Bosch,I., Birren,B.	DENV-3/BR/BID-V3588/2007		Homo sapiens	complete	10525
GU131868	train	train	pred	dev	train	normal	GenBank	1	past	GU131868	2007	Flaviviridae	Flavivirus	Dengue virus	blood	USA	Broad Institute of MIT and Harvard		Brazil	GenBank	2009-11-11T00:00:00Z	Dengue virus 3 isolate DENV-3/BR/BID-V3589/2007, complete genome		2007	Brazil: Sao Paulo		ssRNA(+)		Dengue virus type 3	Henn,M.R., Schmidt,D., Young,S., Koehrsen,M., Lennon,N., Erlich,R., Anderson,S., Rizzolo,K., Green,L., Ryan,E., Yu,Q., Berlin,A., Heiman,D., Hepburn,T., Sykes,S., Borenstein,D., Engels,R., Freedman,E., Gellesch,M., Heilman,E., Howarth,C., Jen,D., Larson,L., Lewis,B., Montgomery,P., Park,D., Pearson,M., Richards,J., Roberts,A., Sisk,P., Stolte,C., White,J., Alvarado,L., Champion,M., Godfrey,P., Shenoy,N., Yandava,C., Zeng,Q., Comach,G., De Bosch,N., Rothman,A., Mondini,A., Chiaravalloti-Neto,F., Nogueira,M.L., Nusbaum,C., Bosch,I., Birren,B.	DENV-3/BR/BID-V3589/2007		Homo sapiens	complete	10517
GU131869	train	train	pred	train	train	normal	GenBank	1	past	GU131869	2007	Flaviviridae	Flavivirus	Dengue virus	blood	USA	Broad Institute of MIT and Harvard		Brazil	GenBank	2009-11-11T00:00:00Z	Dengue virus 3 isolate DENV-3/BR/BID-V3590/2007, complete genome		2007	Brazil: Sao Paulo		ssRNA(+)		Dengue virus type 3	Henn,M.R., Schmidt,D., Young,S., Koehrsen,M., Lennon,N., Erlich,R., Anderson,S., Rizzolo,K., Green,L., Ryan,E., Yu,Q., Berlin,A., Heiman,D., Hepburn,T., Sykes,S., Borenstein,D., Engels,R., Freedman,E., Gellesch,M., Heilman,E., Howarth,C., Jen,D., Larson,L., Lewis,B., Montgomery,P., Park,D., Pearson,M., Richards,J., Roberts,A., Sisk,P., Stolte,C., White,J., Alvarado,L., Champion,M., Godfrey,P., Shenoy,N., Yandava,C., Zeng,Q., Comach,G., De Bosch,N., Rothman,A., Mondini,A., Chiaravalloti-Neto,F., Nogueira,M.L., Nusbaum,C., Bosch,I., Birren,B.	DENV-3/BR/BID-V3590/2007		Homo sapiens	complete	10525
GU131870	train	train	pred	train	train	normal	GenBank	1	past	GU131870	2007	Flaviviridae	Flavivirus	Dengue virus	blood	USA	Broad Institute of MIT and Harvard		Brazil	GenBank	2009-11-11T00:00:00Z	Dengue virus 3 isolate DENV-3/BR/BID-V3591/2007, complete genome		2007	Brazil: Sao Paulo		ssRNA(+)		Dengue virus type 3	Henn,M.R., Schmidt,D., Young,S., Koehrsen,M., Lennon,N., Erlich,R., Anderson,S., Rizzolo,K., Green,L., Ryan,E., Yu,Q., Berlin,A., Heiman,D., Hepburn,T., Sykes,S., Borenstein,D., Engels,R., Freedman,E., Gellesch,M., Heilman,E., Howarth,C., Jen,D., Larson,L., Lewis,B., Montgomery,P., Park,D., Pearson,M., Richards,J., Roberts,A., Sisk,P., Stolte,C., White,J., Alvarado,L., Champion,M., Godfrey,P., Shenoy,N., Yandava,C., Zeng,Q., Comach,G., De Bosch,N., Rothman,A., Mondini,A., Chiaravalloti-Neto,F., Nogueira,M.L., Nusbaum,C., Bosch,I., Birren,B.	DENV-3/BR/BID-V3591/2007		Homo sapiens	complete	10525
GU131872	train	train	pred	train	train	normal	GenBank	1	past	GU131872	2007	Flaviviridae	Flavivirus	Dengue virus	blood	USA	Broad Institute of MIT and Harvard		Brazil	GenBank	2009-11-11T00:00:00Z	Dengue virus 3 isolate DENV-3/BR/BID-V3597/2007, complete genome		2007	Brazil: Sao Paulo		ssRNA(+)		Dengue virus type 3	Henn,M.R., Schmidt,D., Young,S., Koehrsen,M., Lennon,N., Erlich,R., Anderson,S., Rizzolo,K., Green,L., Ryan,E., Yu,Q., Berlin,A., Heiman,D., Hepburn,T., Sykes,S., Borenstein,D., Engels,R., Freedman,E., Gellesch,M., Heilman,E., Howarth,C., Jen,D., Larson,L., Lewis,B., Montgomery,P., Park,D., Pearson,M., Richards,J., Roberts,A., Sisk,P., Stolte,C., White,J., Alvarado,L., Champion,M., Godfrey,P., Shenoy,N., Yandava,C., Zeng,Q., Comach,G., De Bosch,N., Rothman,A., Mondini,A., Chiaravalloti-Neto,F., Nogueira,M.L., Nusbaum,C., Bosch,I., Birren,B.	DENV-3/BR/BID-V3597/2007		Homo sapiens	complete	10608
GU131873	train	train	pred	train	train	normal	GenBank	1	past	GU131873	2007	Flaviviridae	Flavivirus	Dengue virus	blood	USA	Broad Institute of MIT and Harvard		Brazil	GenBank	2009-11-11T00:00:00Z	Dengue virus 3 isolate DENV-3/BR/BID-V3598/2007, complete genome		2007	Brazil: Sao Paulo		ssRNA(+)		Dengue virus type 3	Henn,M.R., Schmidt,D., Young,S., Koehrsen,M., Lennon,N., Erlich,R., Anderson,S., Rizzolo,K., Green,L., Ryan,E., Yu,Q., Berlin,A., Heiman,D., Hepburn,T., Sykes,S., Borenstein,D., Engels,R., Freedman,E., Gellesch,M., Heilman,E., Howarth,C., Jen,D., Larson,L., Lewis,B., Montgomery,P., Park,D., Pearson,M., Richards,J., Roberts,A., Sisk,P., Stolte,C., White,J., Alvarado,L., Champion,M., Godfrey,P., Shenoy,N., Yandava,C., Zeng,Q., Comach,G., De Bosch,N., Rothman,A., Mondini,A., Chiaravalloti-Neto,F., Nogueira,M.L., Nusbaum,C., Bosch,I., Birren,B.	DENV-3/BR/BID-V3598/2007		Homo sapiens	complete	10402
GU131874	train	train	pred	dev	train	normal	GenBank	1	past	GU131874	2007	Flaviviridae	Flavivirus	Dengue virus	blood	USA	Broad Institute of MIT and Harvard		Brazil	GenBank	2009-11-11T00:00:00Z	Dengue virus 3 isolate DENV-3/BR/BID-V3601/2007, complete genome		2007	Brazil: Sao Paulo		ssRNA(+)		Dengue virus type 3	Henn,M.R., Schmidt,D., Young,S., Koehrsen,M., Lennon,N., Erlich,R., Anderson,S., Rizzolo,K., Green,L., Ryan,E., Yu,Q., Berlin,A., Heiman,D., Hepburn,T., Sykes,S., Borenstein,D., Engels,R., Freedman,E., Gellesch,M., Heilman,E., Howarth,C., Jen,D., Larson,L., Lewis,B., Montgomery,P., Park,D., Pearson,M., Richards,J., Roberts,A., Sisk,P., Stolte,C., White,J., Alvarado,L., Champion,M., Godfrey,P., Shenoy,N., Yandava,C., Zeng,Q., Comach,G., De Bosch,N., Rothman,A., Mondini,A., Chiaravalloti-Neto,F., Nogueira,M.L., Nusbaum,C., Bosch,I., Birren,B.	DENV-3/BR/BID-V3601/2007		Homo sapiens	complete	10525
GU131875	train	train	pred	train	train	normal	GenBank	1	past	GU131875	2007	Flaviviridae	Flavivirus	Dengue virus	blood	USA	Broad Institute of MIT and Harvard		Brazil	GenBank	2009-11-11T00:00:00Z	Dengue virus 3 isolate DENV-3/BR/BID-V3605/2007, complete genome		2007	Brazil: Sao Paulo		ssRNA(+)		Dengue virus type 3	Henn,M.R., Schmidt,D., Young,S., Koehrsen,M., Lennon,N., Erlich,R., Anderson,S., Rizzolo,K., Green,L., Ryan,E., Yu,Q., Berlin,A., Heiman,D., Hepburn,T., Sykes,S., Borenstein,D., Engels,R., Freedman,E., Gellesch,M., Heilman,E., Howarth,C., Jen,D., Larson,L., Lewis,B., Montgomery,P., Park,D., Pearson,M., Richards,J., Roberts,A., Sisk,P., Stolte,C., White,J., Alvarado,L., Champion,M., Godfrey,P., Shenoy,N., Yandava,C., Zeng,Q., Comach,G., De Bosch,N., Rothman,A., Mondini,A., Chiaravalloti-Neto,F., Nogueira,M.L., Nusbaum,C., Bosch,I., Birren,B.	DENV-3/BR/BID-V3605/2007		Homo sapiens	complete	10525
GU131876	train	dev	pred	train	train	normal	GenBank	1	past	GU131876	2007	Flaviviridae	Flavivirus	Dengue virus	blood	USA	Broad Institute of MIT and Harvard		Brazil	GenBank	2009-11-11T00:00:00Z	Dengue virus 3 isolate DENV-3/BR/BID-V3606/2007, complete genome		2007	Brazil: Sao Paulo		ssRNA(+)		Dengue virus type 3	Henn,M.R., Schmidt,D., Young,S., Koehrsen,M., Lennon,N., Erlich,R., Anderson,S., Rizzolo,K., Green,L., Ryan,E., Yu,Q., Berlin,A., Heiman,D., Hepburn,T., Sykes,S., Borenstein,D., Engels,R., Freedman,E., Gellesch,M., Heilman,E., Howarth,C., Jen,D., Larson,L., Lewis,B., Montgomery,P., Park,D., Pearson,M., Richards,J., Roberts,A., Sisk,P., Stolte,C., White,J., Alvarado,L., Champion,M., Godfrey,P., Shenoy,N., Yandava,C., Zeng,Q., Comach,G., De Bosch,N., Rothman,A., Mondini,A., Chiaravalloti-Neto,F., Nogueira,M.L., Nusbaum,C., Bosch,I., Birren,B.	DENV-3/BR/BID-V3606/2007		Homo sapiens	complete	10516
GU131877	train	train	pred	train	train	normal	GenBank	1	past	GU131877	2007	Flaviviridae	Flavivirus	Dengue virus	blood	USA	Broad Institute of MIT and Harvard		Brazil	GenBank	2009-11-11T00:00:00Z	Dengue virus 3 isolate DENV-3/BR/BID-V3609/2007, complete genome		2007	Brazil: Sao Paulo		ssRNA(+)		Dengue virus type 3	Henn,M.R., Schmidt,D., Young,S., Koehrsen,M., Lennon,N., Erlich,R., Anderson,S., Rizzolo,K., Green,L., Ryan,E., Yu,Q., Berlin,A., Heiman,D., Hepburn,T., Sykes,S., Borenstein,D., Engels,R., Freedman,E., Gellesch,M., Heilman,E., Howarth,C., Jen,D., Larson,L., Lewis,B., Montgomery,P., Park,D., Pearson,M., Richards,J., Roberts,A., Sisk,P., Stolte,C., White,J., Alvarado,L., Champion,M., Godfrey,P., Shenoy,N., Yandava,C., Zeng,Q., Comach,G., De Bosch,N., Rothman,A., Mondini,A., Chiaravalloti-Neto,F., Nogueira,M.L., Nusbaum,C., Bosch,I., Birren,B.	DENV-3/BR/BID-V3609/2007		Homo sapiens	complete	10616
GU131878	train	train	pred	dev	train	normal	GenBank	1	past	GU131878	2007	Flaviviridae	Flavivirus	Dengue virus	blood	USA	Broad Institute of MIT and Harvard		Brazil	GenBank	2009-11-11T00:00:00Z	Dengue virus 3 isolate DENV-3/BR/BID-V3615/2007, complete genome		2007	Brazil: Sao Paulo		ssRNA(+)		Dengue virus type 3	Henn,M.R., Schmidt,D., Young,S., Koehrsen,M., Lennon,N., Erlich,R., Anderson,S., Rizzolo,K., Green,L., Ryan,E., Yu,Q., Berlin,A., Heiman,D., Hepburn,T., Sykes,S., Borenstein,D., Engels,R., Freedman,E., Gellesch,M., Heilman,E., Howarth,C., Jen,D., Larson,L., Lewis,B., Montgomery,P., Park,D., Pearson,M., Richards,J., Roberts,A., Sisk,P., Stolte,C., White,J., Alvarado,L., Champion,M., Godfrey,P., Shenoy,N., Yandava,C., Zeng,Q., Comach,G., De Bosch,N., Rothman,A., Mondini,A., Chiaravalloti-Neto,F., Nogueira,M.L., Nusbaum,C., Bosch,I., Birren,B.	DENV-3/BR/BID-V3615/2007		Homo sapiens	complete	10638
GU131880	train	train	pred	train	train	normal	GenBank	1	past	GU131880	2008	Flaviviridae	Flavivirus	Dengue virus	blood	USA	Broad Institute of MIT and Harvard		Brazil	GenBank	2009-11-11T00:00:00Z	Dengue virus 2 isolate DENV-2/BR/BID-V3640/2008, complete genome		2008	Brazil: Sao Paulo		ssRNA(+)		Dengue virus type 2	Henn,M.R., Schmidt,D., Young,S., Koehrsen,M., Lennon,N., Erlich,R., Anderson,S., Rizzolo,K., Green,L., Ryan,E., Yu,Q., Berlin,A., Heiman,D., Hepburn,T., Sykes,S., Borenstein,D., Engels,R., Freedman,E., Gellesch,M., Heilman,E., Howarth,C., Jen,D., Larson,L., Lewis,B., Montgomery,P., Park,D., Pearson,M., Richards,J., Roberts,A., Sisk,P., Stolte,C., White,J., Alvarado,L., Champion,M., Godfrey,P., Shenoy,N., Yandava,C., Zeng,Q., Comach,G., De Bosch,N., Rothman,A., Mondini,A., Chiaravalloti-Neto,F., Nogueira,M.L., Nusbaum,C., Bosch,I., Birren,B.	DENV-2/BR/BID-V3640/2008		Homo sapiens	complete	10531
GU131881	train	train	pred	train	train	normal	GenBank	1	past	GU131881	2008	Flaviviridae	Flavivirus	Dengue virus	blood	USA	Broad Institute of MIT and Harvard		Brazil	GenBank	2009-11-11T00:00:00Z	Dengue virus 2 isolate DENV-2/BR/BID-V3644/2008, complete genome		2008	Brazil: Sao Paulo		ssRNA(+)		Dengue virus type 2	Henn,M.R., Schmidt,D., Young,S., Koehrsen,M., Lennon,N., Erlich,R., Anderson,S., Rizzolo,K., Green,L., Ryan,E., Yu,Q., Berlin,A., Heiman,D., Hepburn,T., Sykes,S., Borenstein,D., Engels,R., Freedman,E., Gellesch,M., Heilman,E., Howarth,C., Jen,D., Larson,L., Lewis,B., Montgomery,P., Park,D., Pearson,M., Richards,J., Roberts,A., Sisk,P., Stolte,C., White,J., Alvarado,L., Champion,M., Godfrey,P., Shenoy,N., Yandava,C., Zeng,Q., Comach,G., De Bosch,N., Rothman,A., Mondini,A., Chiaravalloti-Neto,F., Nogueira,M.L., Nusbaum,C., Bosch,I., Birren,B.	DENV-2/BR/BID-V3644/2008		Homo sapiens	complete	10531
GU131882	train	train	pred	dev	train	normal	GenBank	1	past	GU131882	2008	Flaviviridae	Flavivirus	Dengue virus	blood	USA	Broad Institute of MIT and Harvard		Brazil	GenBank	2009-11-11T00:00:00Z	Dengue virus 2 isolate DENV-2/BR/BID-V3645/2008, complete genome		2008	Brazil: Sao Paulo		ssRNA(+)		Dengue virus type 2	Henn,M.R., Schmidt,D., Young,S., Koehrsen,M., Lennon,N., Erlich,R., Anderson,S., Rizzolo,K., Green,L., Ryan,E., Yu,Q., Berlin,A., Heiman,D., Hepburn,T., Sykes,S., Borenstein,D., Engels,R., Freedman,E., Gellesch,M., Heilman,E., Howarth,C., Jen,D., Larson,L., Lewis,B., Montgomery,P., Park,D., Pearson,M., Richards,J., Roberts,A., Sisk,P., Stolte,C., White,J., Alvarado,L., Champion,M., Godfrey,P., Shenoy,N., Yandava,C., Zeng,Q., Comach,G., De Bosch,N., Rothman,A., Mondini,A., Chiaravalloti-Neto,F., Nogueira,M.L., Nusbaum,C., Bosch,I., Birren,B.	DENV-2/BR/BID-V3645/2008		Homo sapiens	complete	10644
GU131883	train	dev	pred	train	train	normal	GenBank	1	past	GU131883	2008	Flaviviridae	Flavivirus	Dengue virus	blood	USA	Broad Institute of MIT and Harvard		Brazil	GenBank	2009-11-11T00:00:00Z	Dengue virus 2 isolate DENV-2/BR/BID-V3648/2008, complete genome		2008	Brazil: Sao Paulo		ssRNA(+)		Dengue virus type 2	Henn,M.R., Schmidt,D., Young,S., Koehrsen,M., Lennon,N., Erlich,R., Anderson,S., Rizzolo,K., Green,L., Ryan,E., Yu,Q., Berlin,A., Heiman,D., Hepburn,T., Sykes,S., Borenstein,D., Engels,R., Freedman,E., Gellesch,M., Heilman,E., Howarth,C., Jen,D., Larson,L., Lewis,B., Montgomery,P., Park,D., Pearson,M., Richards,J., Roberts,A., Sisk,P., Stolte,C., White,J., Alvarado,L., Champion,M., Godfrey,P., Shenoy,N., Yandava,C., Zeng,Q., Comach,G., De Bosch,N., Rothman,A., Mondini,A., Chiaravalloti-Neto,F., Nogueira,M.L., Nusbaum,C., Bosch,I., Birren,B.	DENV-2/BR/BID-V3648/2008		Homo sapiens	complete	10678
GU131884	train	dev	pred	train	train	normal	GenBank	1	past	GU131884	2008	Flaviviridae	Flavivirus	Dengue virus	blood	USA	Broad Institute of MIT and Harvard		Brazil	GenBank	2009-11-11T00:00:00Z	Dengue virus 2 isolate DENV-2/BR/BID-V3650/2008, complete genome		2008	Brazil: Sao Paulo		ssRNA(+)		Dengue virus type 2	Henn,M.R., Schmidt,D., Young,S., Koehrsen,M., Lennon,N., Erlich,R., Anderson,S., Rizzolo,K., Green,L., Ryan,E., Yu,Q., Berlin,A., Heiman,D., Hepburn,T., Sykes,S., Borenstein,D., Engels,R., Freedman,E., Gellesch,M., Heilman,E., Howarth,C., Jen,D., Larson,L., Lewis,B., Montgomery,P., Park,D., Pearson,M., Richards,J., Roberts,A., Sisk,P., Stolte,C., White,J., Alvarado,L., Champion,M., Godfrey,P., Shenoy,N., Yandava,C., Zeng,Q., Comach,G., De Bosch,N., Rothman,A., Mondini,A., Chiaravalloti-Neto,F., Nogueira,M.L., Nusbaum,C., Bosch,I., Birren,B.	DENV-2/BR/BID-V3650/2008		Homo sapiens	complete	10665
GU131886	train	train	pred	train	train	normal	GenBank	1	past	GU131886	2001	Flaviviridae	Flavivirus	Dengue virus		USA	Broad Institute of MIT and Harvard		Thailand	GenBank	2009-11-11T00:00:00Z	Dengue virus 2 isolate DENV-2/TH/BID-V4325/2001, complete genome		2001	Thailand: Kampheange Phet		ssRNA(+)		Dengue virus type 2	Henn,M.R., Schmidt,D., Young,S., Koehrsen,M., Lennon,N., Erlich,R., Anderson,S., Rizzolo,K., Green,L., Ryan,E., Yu,Q., Berlin,A., Heiman,D., Hepburn,T., Sykes,S., Borenstein,D., Engels,R., Freedman,E., Gellesch,M., Heilman,E., Howarth,C., Jen,D., Larson,L., Lewis,B., Montgomery,P., Park,D., Pearson,M., Richards,J., Roberts,A., Sisk,P., Stolte,C., White,J., Alvarado,L., Champion,M., Godfrey,P., Shenoy,N., Yandava,C., Zeng,Q., Comach,G., De Bosch,N., Rothman,A., Jarman,R., Nusbaum,C., Bosch,I., Birren,B.	DENV-2/TH/BID-V4325/2001		Homo sapiens	complete	10678
GU131887	train	train	pred	dev	dev	normal	GenBank	1	past	GU131887	2006	Flaviviridae	Flavivirus	Dengue virus		USA	Broad Institute of MIT and Harvard		Cambodia	GenBank	2009-11-11T00:00:00Z	Dengue virus 1 isolate DENV-1/IPC/BID-V3775/2006, complete genome		2006	Cambodia: KCH		ssRNA(+)		dengue virus type I	Henn,M.R., Levin,J., Malboeuf,C., Casali,M., Russ,C., Lennon,N., Erlich,R., Anderson,S., Rizzolo,K., Green,L., Ryan,E., Yu,Q., Young,S., Berlin,A., Heiman,D., Hepburn,T., Sykes,S., Koehrsen,M., Borenstein,D., Engels,R., Freedman,E., Gellesch,M., Heilman,E., Howarth,C., Jen,D., Larson,L., Lewis,B., Montgomery,P., Park,D., Pearson,M., Richards,J., Roberts,A., Sisk,P., Stolte,C., White,J., Alvarado,L., Champion,M., Godfrey,P., Shenoy,N., Yandava,C., Zeng,Q., Veasna,D., Sivuth,O., Vong,S., Reynes,J.-M., Chantha,N., Socheat,D., Nusbaum,C., Buchy,P., Birren,B.	DENV-1/IPC/BID-V3775/2006		Homo sapiens	complete	10457
GU131888	train	train	pred	train	dev	normal	GenBank	1	past	GU131888	2006	Flaviviridae	Flavivirus	Dengue virus		USA	Broad Institute of MIT and Harvard		Cambodia	GenBank	2009-11-11T00:00:00Z	Dengue virus 1 isolate DENV-1/IPC/BID-V3776/2006, complete genome		2006	Cambodia: KCH		ssRNA(+)		dengue virus type I	Henn,M.R., Levin,J., Malboeuf,C., Casali,M., Russ,C., Lennon,N., Erlich,R., Anderson,S., Rizzolo,K., Green,L., Ryan,E., Yu,Q., Young,S., Berlin,A., Heiman,D., Hepburn,T., Sykes,S., Koehrsen,M., Borenstein,D., Engels,R., Freedman,E., Gellesch,M., Heilman,E., Howarth,C., Jen,D., Larson,L., Lewis,B., Montgomery,P., Park,D., Pearson,M., Richards,J., Roberts,A., Sisk,P., Stolte,C., White,J., Alvarado,L., Champion,M., Godfrey,P., Shenoy,N., Yandava,C., Zeng,Q., Veasna,D., Sivuth,O., Vong,S., Reynes,J.-M., Chantha,N., Socheat,D., Nusbaum,C., Buchy,P., Birren,B.	DENV-1/IPC/BID-V3776/2006		Homo sapiens	complete	10536
GU131890	train	train	pred	train	dev	normal	GenBank	1	past	GU131890	2006	Flaviviridae	Flavivirus	Dengue virus		USA	Broad Institute of MIT and Harvard		Cambodia	GenBank	2009-11-11T00:00:00Z	Dengue virus 1 isolate DENV-1/IPC/BID-V3780/2006, complete genome		2006	Cambodia: KCH		ssRNA(+)		dengue virus type I	Henn,M.R., Levin,J., Malboeuf,C., Casali,M., Russ,C., Lennon,N., Erlich,R., Anderson,S., Rizzolo,K., Green,L., Ryan,E., Yu,Q., Young,S., Berlin,A., Heiman,D., Hepburn,T., Sykes,S., Koehrsen,M., Borenstein,D., Engels,R., Freedman,E., Gellesch,M., Heilman,E., Howarth,C., Jen,D., Larson,L., Lewis,B., Montgomery,P., Park,D., Pearson,M., Richards,J., Roberts,A., Sisk,P., Stolte,C., White,J., Alvarado,L., Champion,M., Godfrey,P., Shenoy,N., Yandava,C., Zeng,Q., Veasna,D., Sivuth,O., Vong,S., Reynes,J.-M., Chantha,N., Socheat,D., Nusbaum,C., Buchy,P., Birren,B.	DENV-1/IPC/BID-V3780/2006		Homo sapiens	complete	10476
GU131891	train	train	pred	train	train	normal	GenBank	1	past	GU131891	2006	Flaviviridae	Flavivirus	Dengue virus		USA	Broad Institute of MIT and Harvard		Cambodia	GenBank	2009-11-11T00:00:00Z	Dengue virus 1 isolate DENV-1/IPC/BID-V3782/2006, complete genome		2006	Cambodia: KCH		ssRNA(+)		dengue virus type I	Henn,M.R., Levin,J., Malboeuf,C., Casali,M., Russ,C., Lennon,N., Erlich,R., Anderson,S., Rizzolo,K., Green,L., Ryan,E., Yu,Q., Young,S., Berlin,A., Heiman,D., Hepburn,T., Sykes,S., Koehrsen,M., Borenstein,D., Engels,R., Freedman,E., Gellesch,M., Heilman,E., Howarth,C., Jen,D., Larson,L., Lewis,B., Montgomery,P., Park,D., Pearson,M., Richards,J., Roberts,A., Sisk,P., Stolte,C., White,J., Alvarado,L., Champion,M., Godfrey,P., Shenoy,N., Yandava,C., Zeng,Q., Veasna,D., Sivuth,O., Vong,S., Reynes,J.-M., Chantha,N., Socheat,D., Nusbaum,C., Buchy,P., Birren,B.	DENV-1/IPC/BID-V3782/2006		Homo sapiens	complete	10464
GU131892	train	train	pred	train	train	normal	GenBank	1	past	GU131892	2006	Flaviviridae	Flavivirus	Dengue virus		USA	Broad Institute of MIT and Harvard		Cambodia	GenBank	2009-11-11T00:00:00Z	Dengue virus 1 isolate DENV-1/IPC/BID-V3783/2006, complete genome		2006	Cambodia: KCH		ssRNA(+)		dengue virus type I	Henn,M.R., Levin,J., Malboeuf,C., Casali,M., Russ,C., Lennon,N., Erlich,R., Anderson,S., Rizzolo,K., Green,L., Ryan,E., Yu,Q., Young,S., Berlin,A., Heiman,D., Hepburn,T., Sykes,S., Koehrsen,M., Borenstein,D., Engels,R., Freedman,E., Gellesch,M., Heilman,E., Howarth,C., Jen,D., Larson,L., Lewis,B., Montgomery,P., Park,D., Pearson,M., Richards,J., Roberts,A., Sisk,P., Stolte,C., White,J., Alvarado,L., Champion,M., Godfrey,P., Shenoy,N., Yandava,C., Zeng,Q., Veasna,D., Sivuth,O., Vong,S., Reynes,J.-M., Chantha,N., Socheat,D., Nusbaum,C., Buchy,P., Birren,B.	DENV-1/IPC/BID-V3783/2006		Homo sapiens	complete	10518
GU131893	train	train	pred	train	train	normal	GenBank	1	past	GU131893	2007	Flaviviridae	Flavivirus	Dengue virus		USA	Broad Institute of MIT and Harvard		Cambodia	GenBank	2009-11-11T00:00:00Z	Dengue virus 1 isolate DENV-1/IPC/BID-V3785/2007, complete genome		2007	Cambodia: KCH		ssRNA(+)		dengue virus type I	Henn,M.R., Levin,J., Malboeuf,C., Casali,M., Russ,C., Lennon,N., Erlich,R., Anderson,S., Rizzolo,K., Green,L., Ryan,E., Yu,Q., Young,S., Berlin,A., Heiman,D., Hepburn,T., Sykes,S., Koehrsen,M., Borenstein,D., Engels,R., Freedman,E., Gellesch,M., Heilman,E., Howarth,C., Jen,D., Larson,L., Lewis,B., Montgomery,P., Park,D., Pearson,M., Richards,J., Roberts,A., Sisk,P., Stolte,C., White,J., Alvarado,L., Champion,M., Godfrey,P., Shenoy,N., Yandava,C., Zeng,Q., Veasna,D., Sivuth,O., Vong,S., Reynes,J.-M., Chantha,N., Socheat,D., Nusbaum,C., Buchy,P., Birren,B.	DENV-1/IPC/BID-V3785/2007		Homo sapiens	complete	10478
GU131895	train	dev	pred	train	train	normal	GenBank	1	past	GU131895	2009	Flaviviridae	Flavivirus	Dengue virus		USA	Broad Institute of MIT and Harvard		Cambodia	GenBank	2009-11-11T00:00:00Z	Dengue virus 1 isolate DENV-1/IPC/BID-V3787/2009, complete genome		2009	Cambodia: TAK		ssRNA(+)		dengue virus type I	Henn,M.R., Levin,J., Malboeuf,C., Casali,M., Russ,C., Lennon,N., Erlich,R., Anderson,S., Rizzolo,K., Green,L., Ryan,E., Yu,Q., Young,S., Berlin,A., Heiman,D., Hepburn,T., Sykes,S., Koehrsen,M., Borenstein,D., Engels,R., Freedman,E., Gellesch,M., Heilman,E., Howarth,C., Jen,D., Larson,L., Lewis,B., Montgomery,P., Park,D., Pearson,M., Richards,J., Roberts,A., Sisk,P., Stolte,C., White,J., Alvarado,L., Champion,M., Godfrey,P., Shenoy,N., Yandava,C., Zeng,Q., Veasna,D., Sivuth,O., Vong,S., Reynes,J.-M., Chantha,N., Socheat,D., Nusbaum,C., Buchy,P., Birren,B.	DENV-1/IPC/BID-V3787/2009		Homo sapiens	complete	10474
GU131896	train	train	pred	train	train	normal	GenBank	1	past	GU131896	2007	Flaviviridae	Flavivirus	Dengue virus		USA	Broad Institute of MIT and Harvard		Cambodia	GenBank	2009-11-11T00:00:00Z	Dengue virus 2 isolate DENV-2/IPC/BID-V3788/2007, complete genome		2007	Cambodia: KCH		ssRNA(+)		Dengue virus type 2	Henn,M.R., Levin,J., Malboeuf,C., Casali,M., Russ,C., Lennon,N., Erlich,R., Anderson,S., Rizzolo,K., Green,L., Ryan,E., Yu,Q., Young,S., Berlin,A., Heiman,D., Hepburn,T., Sykes,S., Koehrsen,M., Borenstein,D., Engels,R., Freedman,E., Gellesch,M., Heilman,E., Howarth,C., Jen,D., Larson,L., Lewis,B., Montgomery,P., Park,D., Pearson,M., Richards,J., Roberts,A., Sisk,P., Stolte,C., White,J., Alvarado,L., Champion,M., Godfrey,P., Shenoy,N., Yandava,C., Zeng,Q., Veasna,D., Sivuth,O., Vong,S., Reynes,J.-M., Chantha,N., Socheat,D., Nusbaum,C., Buchy,P., Birren,B.	DENV-2/IPC/BID-V3788/2007		Homo sapiens	complete	10411
GU131897	train	train	pred	train	train	normal	GenBank	1	past	GU131897	2007	Flaviviridae	Flavivirus	Dengue virus		USA	Broad Institute of MIT and Harvard		Cambodia	GenBank	2009-11-11T00:00:00Z	Dengue virus 2 isolate DENV-2/IPC/BID-V3789/2007, complete genome		2007	Cambodia: KCH		ssRNA(+)		Dengue virus type 2	Henn,M.R., Levin,J., Malboeuf,C., Casali,M., Russ,C., Lennon,N., Erlich,R., Anderson,S., Rizzolo,K., Green,L., Ryan,E., Yu,Q., Young,S., Berlin,A., Heiman,D., Hepburn,T., Sykes,S., Koehrsen,M., Borenstein,D., Engels,R., Freedman,E., Gellesch,M., Heilman,E., Howarth,C., Jen,D., Larson,L., Lewis,B., Montgomery,P., Park,D., Pearson,M., Richards,J., Roberts,A., Sisk,P., Stolte,C., White,J., Alvarado,L., Champion,M., Godfrey,P., Shenoy,N., Yandava,C., Zeng,Q., Veasna,D., Sivuth,O., Vong,S., Reynes,J.-M., Chantha,N., Socheat,D., Nusbaum,C., Buchy,P., Birren,B.	DENV-2/IPC/BID-V3789/2007		Homo sapiens	complete	10428
GU131898	train	train	pred	train	dev	normal	GenBank	1	past	GU131898	2008	Flaviviridae	Flavivirus	Dengue virus		USA	Broad Institute of MIT and Harvard		Cambodia	GenBank	2009-11-11T00:00:00Z	Dengue virus 2 isolate DENV-2/IPC/BID-V3795/2008, complete genome		2008	Cambodia: SRP		ssRNA(+)		Dengue virus type 2	Henn,M.R., Levin,J., Malboeuf,C., Casali,M., Russ,C., Lennon,N., Erlich,R., Anderson,S., Rizzolo,K., Green,L., Ryan,E., Yu,Q., Young,S., Berlin,A., Heiman,D., Hepburn,T., Sykes,S., Koehrsen,M., Borenstein,D., Engels,R., Freedman,E., Gellesch,M., Heilman,E., Howarth,C., Jen,D., Larson,L., Lewis,B., Montgomery,P., Park,D., Pearson,M., Richards,J., Roberts,A., Sisk,P., Stolte,C., White,J., Alvarado,L., Champion,M., Godfrey,P., Shenoy,N., Yandava,C., Zeng,Q., Veasna,D., Sivuth,O., Vong,S., Reynes,J.-M., Chantha,N., Socheat,D., Nusbaum,C., Buchy,P., Birren,B.	DENV-2/IPC/BID-V3795/2008		Homo sapiens	complete	10643
GU131899	train	train	pred	train	train	normal	GenBank	1	past	GU131899	2008	Flaviviridae	Flavivirus	Dengue virus		USA	Broad Institute of MIT and Harvard		Cambodia	GenBank	2009-11-11T00:00:00Z	Dengue virus 2 isolate DENV-2/IPC/BID-V3796/2008, complete genome		2008	Cambodia: PHP		ssRNA(+)		Dengue virus type 2	Henn,M.R., Levin,J., Malboeuf,C., Casali,M., Russ,C., Lennon,N., Erlich,R., Anderson,S., Rizzolo,K., Green,L., Ryan,E., Yu,Q., Young,S., Berlin,A., Heiman,D., Hepburn,T., Sykes,S., Koehrsen,M., Borenstein,D., Engels,R., Freedman,E., Gellesch,M., Heilman,E., Howarth,C., Jen,D., Larson,L., Lewis,B., Montgomery,P., Park,D., Pearson,M., Richards,J., Roberts,A., Sisk,P., Stolte,C., White,J., Alvarado,L., Champion,M., Godfrey,P., Shenoy,N., Yandava,C., Zeng,Q., Veasna,D., Sivuth,O., Vong,S., Reynes,J.-M., Chantha,N., Socheat,D., Nusbaum,C., Buchy,P., Birren,B.	DENV-2/IPC/BID-V3796/2008		Homo sapiens	complete	10646
GU131900	train	train	pred	train	train	normal	GenBank	1	past	GU131900	2008	Flaviviridae	Flavivirus	Dengue virus		USA	Broad Institute of MIT and Harvard		Cambodia	GenBank	2009-11-11T00:00:00Z	Dengue virus 2 isolate DENV-2/IPC/BID-V3797/2008, complete genome		2008	Cambodia: SRP		ssRNA(+)		Dengue virus type 2	Henn,M.R., Levin,J., Malboeuf,C., Casali,M., Russ,C., Lennon,N., Erlich,R., Anderson,S., Rizzolo,K., Green,L., Ryan,E., Yu,Q., Young,S., Berlin,A., Heiman,D., Hepburn,T., Sykes,S., Koehrsen,M., Borenstein,D., Engels,R., Freedman,E., Gellesch,M., Heilman,E., Howarth,C., Jen,D., Larson,L., Lewis,B., Montgomery,P., Park,D., Pearson,M., Richards,J., Roberts,A., Sisk,P., Stolte,C., White,J., Alvarado,L., Champion,M., Godfrey,P., Shenoy,N., Yandava,C., Zeng,Q., Veasna,D., Sivuth,O., Vong,S., Reynes,J.-M., Chantha,N., Socheat,D., Nusbaum,C., Buchy,P., Birren,B.	DENV-2/IPC/BID-V3797/2008		Homo sapiens	complete	10658
GU131901	train	train	pred	train	train	normal	GenBank	1	past	GU131901	2008	Flaviviridae	Flavivirus	Dengue virus		USA	Broad Institute of MIT and Harvard		Cambodia	GenBank	2009-11-11T00:00:00Z	Dengue virus 2 isolate DENV-2/IPC/BID-V3798/2008, complete genome		2008	Cambodia: SRP		ssRNA(+)		Dengue virus type 2	Henn,M.R., Levin,J., Malboeuf,C., Casali,M., Russ,C., Lennon,N., Erlich,R., Anderson,S., Rizzolo,K., Green,L., Ryan,E., Yu,Q., Young,S., Berlin,A., Heiman,D., Hepburn,T., Sykes,S., Koehrsen,M., Borenstein,D., Engels,R., Freedman,E., Gellesch,M., Heilman,E., Howarth,C., Jen,D., Larson,L., Lewis,B., Montgomery,P., Park,D., Pearson,M., Richards,J., Roberts,A., Sisk,P., Stolte,C., White,J., Alvarado,L., Champion,M., Godfrey,P., Shenoy,N., Yandava,C., Zeng,Q., Veasna,D., Sivuth,O., Vong,S., Reynes,J.-M., Chantha,N., Socheat,D., Nusbaum,C., Buchy,P., Birren,B.	DENV-2/IPC/BID-V3798/2008		Homo sapiens	complete	10630
GU131902	train	train	pred	train	dev	normal	GenBank	1	past	GU131902	2008	Flaviviridae	Flavivirus	Dengue virus		USA	Broad Institute of MIT and Harvard		Cambodia	GenBank	2009-11-11T00:00:00Z	Dengue virus 2 isolate DENV-2/IPC/BID-V3799/2008, complete genome		2008	Cambodia: BTB		ssRNA(+)		Dengue virus type 2	Henn,M.R., Levin,J., Malboeuf,C., Casali,M., Russ,C., Lennon,N., Erlich,R., Anderson,S., Rizzolo,K., Green,L., Ryan,E., Yu,Q., Young,S., Berlin,A., Heiman,D., Hepburn,T., Sykes,S., Koehrsen,M., Borenstein,D., Engels,R., Freedman,E., Gellesch,M., Heilman,E., Howarth,C., Jen,D., Larson,L., Lewis,B., Montgomery,P., Park,D., Pearson,M., Richards,J., Roberts,A., Sisk,P., Stolte,C., White,J., Alvarado,L., Champion,M., Godfrey,P., Shenoy,N., Yandava,C., Zeng,Q., Veasna,D., Sivuth,O., Vong,S., Reynes,J.-M., Chantha,N., Socheat,D., Nusbaum,C., Buchy,P., Birren,B.	DENV-2/IPC/BID-V3799/2008		Homo sapiens	complete	10679
GU131903	train	train	pred	train	train	normal	GenBank	1	past	GU131903	2008	Flaviviridae	Flavivirus	Dengue virus		USA	Broad Institute of MIT and Harvard		Cambodia	GenBank	2009-11-11T00:00:00Z	Dengue virus 3 isolate DENV-3/IPC/BID-V3804/2008, complete genome		2008	Cambodia: BMC		ssRNA(+)		Dengue virus type 3	Henn,M.R., Levin,J., Malboeuf,C., Casali,M., Russ,C., Lennon,N., Erlich,R., Anderson,S., Rizzolo,K., Green,L., Ryan,E., Yu,Q., Young,S., Berlin,A., Heiman,D., Hepburn,T., Sykes,S., Koehrsen,M., Borenstein,D., Engels,R., Freedman,E., Gellesch,M., Heilman,E., Howarth,C., Jen,D., Larson,L., Lewis,B., Montgomery,P., Park,D., Pearson,M., Richards,J., Roberts,A., Sisk,P., Stolte,C., White,J., Alvarado,L., Champion,M., Godfrey,P., Shenoy,N., Yandava,C., Zeng,Q., Veasna,D., Sivuth,O., Vong,S., Reynes,J.-M., Chantha,N., Socheat,D., Nusbaum,C., Buchy,P., Birren,B.	DENV-3/IPC/BID-V3804/2008		Homo sapiens	complete	10509
GU131905	train	train	pred	train	train	normal	GenBank	1	past	GU131905	2008	Flaviviridae	Flavivirus	Dengue virus		USA	Broad Institute of MIT and Harvard		Cambodia	GenBank	2009-11-11T00:00:00Z	Dengue virus 3 isolate DENV-3/IPC/BID-V3808/2008, complete genome		2008	Cambodia: KCH		ssRNA(+)		Dengue virus type 3	Henn,M.R., Levin,J., Malboeuf,C., Casali,M., Russ,C., Lennon,N., Erlich,R., Anderson,S., Rizzolo,K., Green,L., Ryan,E., Yu,Q., Young,S., Berlin,A., Heiman,D., Hepburn,T., Sykes,S., Koehrsen,M., Borenstein,D., Engels,R., Freedman,E., Gellesch,M., Heilman,E., Howarth,C., Jen,D., Larson,L., Lewis,B., Montgomery,P., Park,D., Pearson,M., Richards,J., Roberts,A., Sisk,P., Stolte,C., White,J., Alvarado,L., Champion,M., Godfrey,P., Shenoy,N., Yandava,C., Zeng,Q., Veasna,D., Sivuth,O., Vong,S., Reynes,J.-M., Chantha,N., Socheat,D., Nusbaum,C., Buchy,P., Birren,B.	DENV-3/IPC/BID-V3808/2008		Homo sapiens	complete	10638
GU131906	train	train	pred	train	train	normal	GenBank	1	past	GU131906	2003	Flaviviridae	Flavivirus	Dengue virus		USA	Broad Institute of MIT and Harvard		Cambodia	GenBank	2009-11-11T00:00:00Z	Dengue virus 3 isolate DENV-3/IPC/BID-V3809/2003, complete genome		2003	Cambodia: KSO		ssRNA(+)		Dengue virus type 3	Henn,M.R., Levin,J., Malboeuf,C., Casali,M., Russ,C., Lennon,N., Erlich,R., Anderson,S., Rizzolo,K., Green,L., Ryan,E., Yu,Q., Young,S., Berlin,A., Heiman,D., Hepburn,T., Sykes,S., Koehrsen,M., Borenstein,D., Engels,R., Freedman,E., Gellesch,M., Heilman,E., Howarth,C., Jen,D., Larson,L., Lewis,B., Montgomery,P., Park,D., Pearson,M., Richards,J., Roberts,A., Sisk,P., Stolte,C., White,J., Alvarado,L., Champion,M., Godfrey,P., Shenoy,N., Yandava,C., Zeng,Q., Veasna,D., Sivuth,O., Vong,S., Reynes,J.-M., Chantha,N., Socheat,D., Nusbaum,C., Buchy,P., Birren,B.	DENV-3/IPC/BID-V3809/2003		Homo sapiens	complete	10625
GU131907	train	train	pred	train	train	normal	GenBank	1	past	GU131907	2006	Flaviviridae	Flavivirus	Dengue virus		USA	Broad Institute of MIT and Harvard		Cambodia	GenBank	2009-11-11T00:00:00Z	Dengue virus 3 isolate DENV-3/IPC/BID-V3815/2006, complete genome		2006	Cambodia: KCH		ssRNA(+)		Dengue virus type 3	Henn,M.R., Levin,J., Malboeuf,C., Casali,M., Russ,C., Lennon,N., Erlich,R., Anderson,S., Rizzolo,K., Green,L., Ryan,E., Yu,Q., Young,S., Berlin,A., Heiman,D., Hepburn,T., Sykes,S., Koehrsen,M., Borenstein,D., Engels,R., Freedman,E., Gellesch,M., Heilman,E., Howarth,C., Jen,D., Larson,L., Lewis,B., Montgomery,P., Park,D., Pearson,M., Richards,J., Roberts,A., Sisk,P., Stolte,C., White,J., Alvarado,L., Champion,M., Godfrey,P., Shenoy,N., Yandava,C., Zeng,Q., Veasna,D., Sivuth,O., Vong,S., Reynes,J.-M., Chantha,N., Socheat,D., Nusbaum,C., Buchy,P., Birren,B.	DENV-3/IPC/BID-V3815/2006		Homo sapiens	complete	10525
GU131909	train	train	pred	train	dev	normal	GenBank	1	past	GU131909	2006	Flaviviridae	Flavivirus	Dengue virus		USA	Broad Institute of MIT and Harvard		Cambodia	GenBank	2009-11-11T00:00:00Z	Dengue virus 3 isolate DENV-3/IPC/BID-V3822/2006, complete genome		2006	Cambodia: KCH		ssRNA(+)		Dengue virus type 3	Henn,M.R., Levin,J., Malboeuf,C., Casali,M., Russ,C., Lennon,N., Erlich,R., Anderson,S., Rizzolo,K., Green,L., Ryan,E., Yu,Q., Young,S., Berlin,A., Heiman,D., Hepburn,T., Sykes,S., Koehrsen,M., Borenstein,D., Engels,R., Freedman,E., Gellesch,M., Heilman,E., Howarth,C., Jen,D., Larson,L., Lewis,B., Montgomery,P., Park,D., Pearson,M., Richards,J., Roberts,A., Sisk,P., Stolte,C., White,J., Alvarado,L., Champion,M., Godfrey,P., Shenoy,N., Yandava,C., Zeng,Q., Veasna,D., Sivuth,O., Vong,S., Reynes,J.-M., Chantha,N., Socheat,D., Nusbaum,C., Buchy,P., Birren,B.	DENV-3/IPC/BID-V3822/2006		Homo sapiens	complete	10509
GU131910	train	train	pred	train	train	normal	GenBank	1	past	GU131910	2006	Flaviviridae	Flavivirus	Dengue virus		USA	Broad Institute of MIT and Harvard		Cambodia	GenBank	2009-11-11T00:00:00Z	Dengue virus 3 isolate DENV-3/IPC/BID-V3824/2006, complete genome		2006	Cambodia: KCH		ssRNA(+)		Dengue virus type 3	Henn,M.R., Levin,J., Malboeuf,C., Casali,M., Russ,C., Lennon,N., Erlich,R., Anderson,S., Rizzolo,K., Green,L., Ryan,E., Yu,Q., Young,S., Berlin,A., Heiman,D., Hepburn,T., Sykes,S., Koehrsen,M., Borenstein,D., Engels,R., Freedman,E., Gellesch,M., Heilman,E., Howarth,C., Jen,D., Larson,L., Lewis,B., Montgomery,P., Park,D., Pearson,M., Richards,J., Roberts,A., Sisk,P., Stolte,C., White,J., Alvarado,L., Champion,M., Godfrey,P., Shenoy,N., Yandava,C., Zeng,Q., Veasna,D., Sivuth,O., Vong,S., Reynes,J.-M., Chantha,N., Socheat,D., Nusbaum,C., Buchy,P., Birren,B.	DENV-3/IPC/BID-V3824/2006		Homo sapiens	complete	10623
GU131911	train	train	pred	dev	train	normal	GenBank	1	past	GU131911	2006	Flaviviridae	Flavivirus	Dengue virus		USA	Broad Institute of MIT and Harvard		Cambodia	GenBank	2009-11-11T00:00:00Z	Dengue virus 3 isolate DENV-3/IPC/BID-V3825/2006, complete genome		2006	Cambodia: KCH		ssRNA(+)		Dengue virus type 3	Henn,M.R., Levin,J., Malboeuf,C., Casali,M., Russ,C., Lennon,N., Erlich,R., Anderson,S., Rizzolo,K., Green,L., Ryan,E., Yu,Q., Young,S., Berlin,A., Heiman,D., Hepburn,T., Sykes,S., Koehrsen,M., Borenstein,D., Engels,R., Freedman,E., Gellesch,M., Heilman,E., Howarth,C., Jen,D., Larson,L., Lewis,B., Montgomery,P., Park,D., Pearson,M., Richards,J., Roberts,A., Sisk,P., Stolte,C., White,J., Alvarado,L., Champion,M., Godfrey,P., Shenoy,N., Yandava,C., Zeng,Q., Veasna,D., Sivuth,O., Vong,S., Reynes,J.-M., Chantha,N., Socheat,D., Nusbaum,C., Buchy,P., Birren,B.	DENV-3/IPC/BID-V3825/2006		Homo sapiens	complete	10524
GU131912	train	dev	pred	dev	train	normal	GenBank	1	past	GU131912	2007	Flaviviridae	Flavivirus	Dengue virus		USA	Broad Institute of MIT and Harvard		Cambodia	GenBank	2009-11-11T00:00:00Z	Dengue virus 3 isolate DENV-3/IPC/BID-V3826/2007, complete genome		2007	Cambodia: KCH		ssRNA(+)		Dengue virus type 3	Henn,M.R., Levin,J., Malboeuf,C., Casali,M., Russ,C., Lennon,N., Erlich,R., Anderson,S., Rizzolo,K., Green,L., Ryan,E., Yu,Q., Young,S., Berlin,A., Heiman,D., Hepburn,T., Sykes,S., Koehrsen,M., Borenstein,D., Engels,R., Freedman,E., Gellesch,M., Heilman,E., Howarth,C., Jen,D., Larson,L., Lewis,B., Montgomery,P., Park,D., Pearson,M., Richards,J., Roberts,A., Sisk,P., Stolte,C., White,J., Alvarado,L., Champion,M., Godfrey,P., Shenoy,N., Yandava,C., Zeng,Q., Veasna,D., Sivuth,O., Vong,S., Reynes,J.-M., Chantha,N., Socheat,D., Nusbaum,C., Buchy,P., Birren,B.	DENV-3/IPC/BID-V3826/2007		Homo sapiens	complete	10522
GU131913	train	train	pred	train	train	normal	GenBank	1	past	GU131913	2007	Flaviviridae	Flavivirus	Dengue virus		USA	Broad Institute of MIT and Harvard		Cambodia	GenBank	2009-11-11T00:00:00Z	Dengue virus 3 isolate DENV-3/IPC/BID-V3827/2007, complete genome		2007	Cambodia: KCH		ssRNA(+)		Dengue virus type 3	Henn,M.R., Levin,J., Malboeuf,C., Casali,M., Russ,C., Lennon,N., Erlich,R., Anderson,S., Rizzolo,K., Green,L., Ryan,E., Yu,Q., Young,S., Berlin,A., Heiman,D., Hepburn,T., Sykes,S., Koehrsen,M., Borenstein,D., Engels,R., Freedman,E., Gellesch,M., Heilman,E., Howarth,C., Jen,D., Larson,L., Lewis,B., Montgomery,P., Park,D., Pearson,M., Richards,J., Roberts,A., Sisk,P., Stolte,C., White,J., Alvarado,L., Champion,M., Godfrey,P., Shenoy,N., Yandava,C., Zeng,Q., Veasna,D., Sivuth,O., Vong,S., Reynes,J.-M., Chantha,N., Socheat,D., Nusbaum,C., Buchy,P., Birren,B.	DENV-3/IPC/BID-V3827/2007		Homo sapiens	complete	10648
GU131916	train	train	pred	train	train	normal	GenBank	1	past	GU131916	2007	Flaviviridae	Flavivirus	Dengue virus		USA	Broad Institute of MIT and Harvard		Cambodia	GenBank	2009-11-11T00:00:00Z	Dengue virus 3 isolate DENV-3/IPC/BID-V3831/2007, complete genome		2007	Cambodia: KCH		ssRNA(+)		Dengue virus type 3	Henn,M.R., Levin,J., Malboeuf,C., Casali,M., Russ,C., Lennon,N., Erlich,R., Anderson,S., Rizzolo,K., Green,L., Ryan,E., Yu,Q., Young,S., Berlin,A., Heiman,D., Hepburn,T., Sykes,S., Koehrsen,M., Borenstein,D., Engels,R., Freedman,E., Gellesch,M., Heilman,E., Howarth,C., Jen,D., Larson,L., Lewis,B., Montgomery,P., Park,D., Pearson,M., Richards,J., Roberts,A., Sisk,P., Stolte,C., White,J., Alvarado,L., Champion,M., Godfrey,P., Shenoy,N., Yandava,C., Zeng,Q., Veasna,D., Sivuth,O., Vong,S., Reynes,J.-M., Chantha,N., Socheat,D., Nusbaum,C., Buchy,P., Birren,B.	DENV-3/IPC/BID-V3831/2007		Homo sapiens	complete	10625
GU131917	train	dev	pred	train	train	normal	GenBank	1	past	GU131917	2007	Flaviviridae	Flavivirus	Dengue virus		USA	Broad Institute of MIT and Harvard		Cambodia	GenBank	2009-11-11T00:00:00Z	Dengue virus 3 isolate DENV-3/IPC/BID-V3832/2007, complete genome		2007	Cambodia: KCH		ssRNA(+)		Dengue virus type 3	Henn,M.R., Levin,J., Malboeuf,C., Casali,M., Russ,C., Lennon,N., Erlich,R., Anderson,S., Rizzolo,K., Green,L., Ryan,E., Yu,Q., Young,S., Berlin,A., Heiman,D., Hepburn,T., Sykes,S., Koehrsen,M., Borenstein,D., Engels,R., Freedman,E., Gellesch,M., Heilman,E., Howarth,C., Jen,D., Larson,L., Lewis,B., Montgomery,P., Park,D., Pearson,M., Richards,J., Roberts,A., Sisk,P., Stolte,C., White,J., Alvarado,L., Champion,M., Godfrey,P., Shenoy,N., Yandava,C., Zeng,Q., Veasna,D., Sivuth,O., Vong,S., Reynes,J.-M., Chantha,N., Socheat,D., Nusbaum,C., Buchy,P., Birren,B.	DENV-3/IPC/BID-V3832/2007		Homo sapiens	complete	10616
GU131918	train	train	pred	train	train	normal	GenBank	1	past	GU131918	2007	Flaviviridae	Flavivirus	Dengue virus		USA	Broad Institute of MIT and Harvard		Cambodia	GenBank	2009-11-11T00:00:00Z	Dengue virus 3 isolate DENV-3/IPC/BID-V3833/2007, complete genome		2007	Cambodia: KCH		ssRNA(+)		Dengue virus type 3	Henn,M.R., Levin,J., Malboeuf,C., Casali,M., Russ,C., Lennon,N., Erlich,R., Anderson,S., Rizzolo,K., Green,L., Ryan,E., Yu,Q., Young,S., Berlin,A., Heiman,D., Hepburn,T., Sykes,S., Koehrsen,M., Borenstein,D., Engels,R., Freedman,E., Gellesch,M., Heilman,E., Howarth,C., Jen,D., Larson,L., Lewis,B., Montgomery,P., Park,D., Pearson,M., Richards,J., Roberts,A., Sisk,P., Stolte,C., White,J., Alvarado,L., Champion,M., Godfrey,P., Shenoy,N., Yandava,C., Zeng,Q., Veasna,D., Sivuth,O., Vong,S., Reynes,J.-M., Chantha,N., Socheat,D., Nusbaum,C., Buchy,P., Birren,B.	DENV-3/IPC/BID-V3833/2007		Homo sapiens	complete	10497
GU131919	train	train	pred	train	train	normal	GenBank	1	past	GU131919	2008	Flaviviridae	Flavivirus	Dengue virus		USA	Broad Institute of MIT and Harvard		Cambodia	GenBank	2009-11-11T00:00:00Z	Dengue virus 1 isolate DENV-1/IPC/BID-V3912/2008, complete genome		2008	Cambodia: KCH		ssRNA(+)		dengue virus type I	Henn,M.R., Levin,J., Malboeuf,C., Casali,M., Russ,C., Lennon,N., Erlich,R., Anderson,S., Rizzolo,K., Green,L., Ryan,E., Yu,Q., Young,S., Berlin,A., Heiman,D., Hepburn,T., Sykes,S., Koehrsen,M., Borenstein,D., Engels,R., Freedman,E., Gellesch,M., Heilman,E., Howarth,C., Jen,D., Larson,L., Lewis,B., Montgomery,P., Park,D., Pearson,M., Richards,J., Roberts,A., Sisk,P., Stolte,C., White,J., Alvarado,L., Champion,M., Godfrey,P., Shenoy,N., Yandava,C., Zeng,Q., Veasna,D., Sivuth,O., Vong,S., Reynes,J.-M., Chantha,N., Socheat,D., Nusbaum,C., Buchy,P., Birren,B.	DENV-1/IPC/BID-V3912/2008		Homo sapiens	complete	10486
GU131920	train	train	pred	train	train	normal	GenBank	1	past	GU131920	2008	Flaviviridae	Flavivirus	Dengue virus		USA	Broad Institute of MIT and Harvard		Cambodia	GenBank	2009-11-11T00:00:00Z	Dengue virus 1 isolate DENV-1/IPC/BID-V3913/2008, complete genome		2008	Cambodia: BTB		ssRNA(+)		dengue virus type I	Henn,M.R., Levin,J., Malboeuf,C., Casali,M., Russ,C., Lennon,N., Erlich,R., Anderson,S., Rizzolo,K., Green,L., Ryan,E., Yu,Q., Young,S., Berlin,A., Heiman,D., Hepburn,T., Sykes,S., Koehrsen,M., Borenstein,D., Engels,R., Freedman,E., Gellesch,M., Heilman,E., Howarth,C., Jen,D., Larson,L., Lewis,B., Montgomery,P., Park,D., Pearson,M., Richards,J., Roberts,A., Sisk,P., Stolte,C., White,J., Alvarado,L., Champion,M., Godfrey,P., Shenoy,N., Yandava,C., Zeng,Q., Veasna,D., Sivuth,O., Vong,S., Reynes,J.-M., Chantha,N., Socheat,D., Nusbaum,C., Buchy,P., Birren,B.	DENV-1/IPC/BID-V3913/2008		Homo sapiens	complete	10486
GU131921	train	train	pred	train	train	normal	GenBank	1	past	GU131921	2008	Flaviviridae	Flavivirus	Dengue virus		USA	Broad Institute of MIT and Harvard		Cambodia	GenBank	2009-11-11T00:00:00Z	Dengue virus 1 isolate DENV-1/IPC/BID-V3914/2008, complete genome		2008	Cambodia: KAN		ssRNA(+)		dengue virus type I	Henn,M.R., Levin,J., Malboeuf,C., Casali,M., Russ,C., Lennon,N., Erlich,R., Anderson,S., Rizzolo,K., Green,L., Ryan,E., Yu,Q., Young,S., Berlin,A., Heiman,D., Hepburn,T., Sykes,S., Koehrsen,M., Borenstein,D., Engels,R., Freedman,E., Gellesch,M., Heilman,E., Howarth,C., Jen,D., Larson,L., Lewis,B., Montgomery,P., Park,D., Pearson,M., Richards,J., Roberts,A., Sisk,P., Stolte,C., White,J., Alvarado,L., Champion,M., Godfrey,P., Shenoy,N., Yandava,C., Zeng,Q., Veasna,D., Sivuth,O., Vong,S., Reynes,J.-M., Chantha,N., Socheat,D., Nusbaum,C., Buchy,P., Birren,B.	DENV-1/IPC/BID-V3914/2008		Homo sapiens	complete	10665
GU131923	train	train	pred	dev	train	normal	GenBank	1	past	GU131923	2005	Flaviviridae	Flavivirus	Dengue virus		USA	Broad Institute of MIT and Harvard		Cambodia	GenBank	2009-11-11T00:00:00Z	Dengue virus 1 isolate DENV-1/IPC/BID-V3918/2005, complete genome		2005	Cambodia: KCH		ssRNA(+)		dengue virus type I	Henn,M.R., Levin,J., Malboeuf,C., Casali,M., Russ,C., Lennon,N., Erlich,R., Anderson,S., Rizzolo,K., Green,L., Ryan,E., Yu,Q., Young,S., Berlin,A., Heiman,D., Hepburn,T., Sykes,S., Koehrsen,M., Borenstein,D., Engels,R., Freedman,E., Gellesch,M., Heilman,E., Howarth,C., Jen,D., Larson,L., Lewis,B., Montgomery,P., Park,D., Pearson,M., Richards,J., Roberts,A., Sisk,P., Stolte,C., White,J., Alvarado,L., Champion,M., Godfrey,P., Shenoy,N., Yandava,C., Zeng,Q., Veasna,D., Sivuth,O., Vong,S., Reynes,J.-M., Chantha,N., Socheat,D., Nusbaum,C., Buchy,P., Birren,B.	DENV-1/IPC/BID-V3918/2005		Homo sapiens	complete	10692
GU131924	train	train	pred	train	train	normal	GenBank	1	past	GU131924	2008	Flaviviridae	Flavivirus	Dengue virus		USA	Broad Institute of MIT and Harvard		Cambodia	GenBank	2009-11-11T00:00:00Z	Dengue virus 2 isolate DENV-2/IPC/BID-V3922/2008, complete genome		2008	Cambodia: KAN		ssRNA(+)		Dengue virus type 2	Henn,M.R., Levin,J., Malboeuf,C., Casali,M., Russ,C., Lennon,N., Erlich,R., Anderson,S., Rizzolo,K., Green,L., Ryan,E., Yu,Q., Young,S., Berlin,A., Heiman,D., Hepburn,T., Sykes,S., Koehrsen,M., Borenstein,D., Engels,R., Freedman,E., Gellesch,M., Heilman,E., Howarth,C., Jen,D., Larson,L., Lewis,B., Montgomery,P., Park,D., Pearson,M., Richards,J., Roberts,A., Sisk,P., Stolte,C., White,J., Alvarado,L., Champion,M., Godfrey,P., Shenoy,N., Yandava,C., Zeng,Q., Veasna,D., Sivuth,O., Vong,S., Reynes,J.-M., Chantha,N., Socheat,D., Nusbaum,C., Buchy,P., Birren,B.	DENV-2/IPC/BID-V3922/2008		Homo sapiens	complete	10557
GU131926	train	dev	pred	train	train	normal	GenBank	1	past	GU131926	2006	Flaviviridae	Flavivirus	Dengue virus		USA	Broad Institute of MIT and Harvard		Cambodia	GenBank	2009-11-11T00:00:00Z	Dengue virus 1 isolate DENV-1/IPC/BID-V3927/2006, complete genome		2006	Cambodia: KCH		ssRNA(+)		dengue virus type I	Henn,M.R., Levin,J., Malboeuf,C., Casali,M., Russ,C., Lennon,N., Erlich,R., Anderson,S., Rizzolo,K., Green,L., Ryan,E., Yu,Q., Young,S., Berlin,A., Heiman,D., Hepburn,T., Sykes,S., Koehrsen,M., Borenstein,D., Engels,R., Freedman,E., Gellesch,M., Heilman,E., Howarth,C., Jen,D., Larson,L., Lewis,B., Montgomery,P., Park,D., Pearson,M., Richards,J., Roberts,A., Sisk,P., Stolte,C., White,J., Alvarado,L., Champion,M., Godfrey,P., Shenoy,N., Yandava,C., Zeng,Q., Veasna,D., Sivuth,O., Vong,S., Reynes,J.-M., Chantha,N., Socheat,D., Nusbaum,C., Buchy,P., Birren,B.	DENV-1/IPC/BID-V3927/2006		Homo sapiens	complete	10486
GU131928	train	train	pred	dev	train	normal	GenBank	1	past	GU131928	2008	Flaviviridae	Flavivirus	Dengue virus		USA	Broad Institute of MIT and Harvard		Cambodia	GenBank	2009-11-11T00:00:00Z	Dengue virus 2 isolate DENV-2/IPC/BID-V4266/2008, complete genome		2008	Cambodia: KCH		ssRNA(+)		Dengue virus type 2	Henn,M.R., Levin,J., Malboeuf,C., Casali,M., Russ,C., Lennon,N., Erlich,R., Anderson,S., Rizzolo,K., Green,L., Ryan,E., Yu,Q., Young,S., Berlin,A., Heiman,D., Hepburn,T., Sykes,S., Koehrsen,M., Borenstein,D., Engels,R., Freedman,E., Gellesch,M., Heilman,E., Howarth,C., Jen,D., Larson,L., Lewis,B., Montgomery,P., Park,D., Pearson,M., Richards,J., Roberts,A., Sisk,P., Stolte,C., White,J., Alvarado,L., Champion,M., Godfrey,P., Shenoy,N., Yandava,C., Zeng,Q., Veasna,D., Sivuth,O., Vong,S., Reynes,J.-M., Chantha,N., Socheat,D., Nusbaum,C., Buchy,P., Birren,B.	DENV-2/IPC/BID-V4266/2008		Homo sapiens	complete	10494
GU131929	train	train	pred	train	train	normal	GenBank	1	past	GU131929	2008	Flaviviridae	Flavivirus	Dengue virus		USA	Broad Institute of MIT and Harvard		Cambodia	GenBank	2009-11-11T00:00:00Z	Dengue virus 2 isolate DENV-2/IPC/BID-V4268/2008, complete genome		2008	Cambodia: KCH		ssRNA(+)		Dengue virus type 2	Henn,M.R., Levin,J., Malboeuf,C., Casali,M., Russ,C., Lennon,N., Erlich,R., Anderson,S., Rizzolo,K., Green,L., Ryan,E., Yu,Q., Young,S., Berlin,A., Heiman,D., Hepburn,T., Sykes,S., Koehrsen,M., Borenstein,D., Engels,R., Freedman,E., Gellesch,M., Heilman,E., Howarth,C., Jen,D., Larson,L., Lewis,B., Montgomery,P., Park,D., Pearson,M., Richards,J., Roberts,A., Sisk,P., Stolte,C., White,J., Alvarado,L., Champion,M., Godfrey,P., Shenoy,N., Yandava,C., Zeng,Q., Veasna,D., Sivuth,O., Vong,S., Reynes,J.-M., Chantha,N., Socheat,D., Nusbaum,C., Buchy,P., Birren,B.	DENV-2/IPC/BID-V4268/2008		Homo sapiens	complete	10603
GU131930	train	dev	pred	train	train	normal	GenBank	1	past	GU131930	2008	Flaviviridae	Flavivirus	Dengue virus		USA	Broad Institute of MIT and Harvard		Cambodia	GenBank	2009-11-11T00:00:00Z	Dengue virus 2 isolate DENV-2/IPC/BID-V4270/2008, complete genome		2008	Cambodia: KCH		ssRNA(+)		Dengue virus type 2	Henn,M.R., Levin,J., Malboeuf,C., Casali,M., Russ,C., Lennon,N., Erlich,R., Anderson,S., Rizzolo,K., Green,L., Ryan,E., Yu,Q., Young,S., Berlin,A., Heiman,D., Hepburn,T., Sykes,S., Koehrsen,M., Borenstein,D., Engels,R., Freedman,E., Gellesch,M., Heilman,E., Howarth,C., Jen,D., Larson,L., Lewis,B., Montgomery,P., Park,D., Pearson,M., Richards,J., Roberts,A., Sisk,P., Stolte,C., White,J., Alvarado,L., Champion,M., Godfrey,P., Shenoy,N., Yandava,C., Zeng,Q., Veasna,D., Sivuth,O., Vong,S., Reynes,J.-M., Chantha,N., Socheat,D., Nusbaum,C., Buchy,P., Birren,B.	DENV-2/IPC/BID-V4270/2008		Homo sapiens	complete	10532
GU131931	train	train	pred	dev	train	normal	GenBank	1	past	GU131931	2008	Flaviviridae	Flavivirus	Dengue virus		USA	Broad Institute of MIT and Harvard		Cambodia	GenBank	2009-11-11T00:00:00Z	Dengue virus 2 isolate DENV-2/IPC/BID-V4271/2008, complete genome		2008	Cambodia: KCH		ssRNA(+)		Dengue virus type 2	Henn,M.R., Levin,J., Malboeuf,C., Casali,M., Russ,C., Lennon,N., Erlich,R., Anderson,S., Rizzolo,K., Green,L., Ryan,E., Yu,Q., Young,S., Berlin,A., Heiman,D., Hepburn,T., Sykes,S., Koehrsen,M., Borenstein,D., Engels,R., Freedman,E., Gellesch,M., Heilman,E., Howarth,C., Jen,D., Larson,L., Lewis,B., Montgomery,P., Park,D., Pearson,M., Richards,J., Roberts,A., Sisk,P., Stolte,C., White,J., Alvarado,L., Champion,M., Godfrey,P., Shenoy,N., Yandava,C., Zeng,Q., Veasna,D., Sivuth,O., Vong,S., Reynes,J.-M., Chantha,N., Socheat,D., Nusbaum,C., Buchy,P., Birren,B.	DENV-2/IPC/BID-V4271/2008		Homo sapiens	complete	10531
GU131932	train	train	pred	train	train	normal	GenBank	1	past	GU131932	2008	Flaviviridae	Flavivirus	Dengue virus		USA	Broad Institute of MIT and Harvard		Cambodia	GenBank	2009-11-11T00:00:00Z	Dengue virus 2 isolate DENV-2/IPC/BID-V4277/2008, complete genome		2008	Cambodia: KCH		ssRNA(+)		Dengue virus type 2	Henn,M.R., Levin,J., Malboeuf,C., Casali,M., Russ,C., Lennon,N., Erlich,R., Anderson,S., Rizzolo,K., Green,L., Ryan,E., Yu,Q., Young,S., Berlin,A., Heiman,D., Hepburn,T., Sykes,S., Koehrsen,M., Borenstein,D., Engels,R., Freedman,E., Gellesch,M., Heilman,E., Howarth,C., Jen,D., Larson,L., Lewis,B., Montgomery,P., Park,D., Pearson,M., Richards,J., Roberts,A., Sisk,P., Stolte,C., White,J., Alvarado,L., Champion,M., Godfrey,P., Shenoy,N., Yandava,C., Zeng,Q., Veasna,D., Sivuth,O., Vong,S., Reynes,J.-M., Chantha,N., Socheat,D., Nusbaum,C., Buchy,P., Birren,B.	DENV-2/IPC/BID-V4277/2008		Homo sapiens	complete	10531
GU131933	train	train	pred	train	dev	normal	GenBank	1	past	GU131933	2006	Flaviviridae	Flavivirus	Dengue virus		USA	Broad Institute of MIT and Harvard		Cambodia	GenBank	2009-11-11T00:00:00Z	Dengue virus 3 isolate DENV-3/IPC/BID-V4280/2006, complete genome		2006	Cambodia: KCH		ssRNA(+)		Dengue virus type 3	Henn,M.R., Levin,J., Malboeuf,C., Casali,M., Russ,C., Lennon,N., Erlich,R., Anderson,S., Rizzolo,K., Green,L., Ryan,E., Yu,Q., Young,S., Berlin,A., Heiman,D., Hepburn,T., Sykes,S., Koehrsen,M., Borenstein,D., Engels,R., Freedman,E., Gellesch,M., Heilman,E., Howarth,C., Jen,D., Larson,L., Lewis,B., Montgomery,P., Park,D., Pearson,M., Richards,J., Roberts,A., Sisk,P., Stolte,C., White,J., Alvarado,L., Champion,M., Godfrey,P., Shenoy,N., Yandava,C., Zeng,Q., Veasna,D., Sivuth,O., Vong,S., Reynes,J.-M., Chantha,N., Socheat,D., Nusbaum,C., Buchy,P., Birren,B.	DENV-3/IPC/BID-V4280/2006		Homo sapiens	complete	10487
GU131934	train	train	pred	train	train	normal	GenBank	1	past	GU131934	2007	Flaviviridae	Flavivirus	Dengue virus		USA	Broad Institute of MIT and Harvard		Cambodia	GenBank	2009-11-11T00:00:00Z	Dengue virus 3 isolate DENV-3/IPC/BID-V4282/2007, complete genome		2007	Cambodia: KCH		ssRNA(+)		Dengue virus type 3	Henn,M.R., Levin,J., Malboeuf,C., Casali,M., Russ,C., Lennon,N., Erlich,R., Anderson,S., Rizzolo,K., Green,L., Ryan,E., Yu,Q., Young,S., Berlin,A., Heiman,D., Hepburn,T., Sykes,S., Koehrsen,M., Borenstein,D., Engels,R., Freedman,E., Gellesch,M., Heilman,E., Howarth,C., Jen,D., Larson,L., Lewis,B., Montgomery,P., Park,D., Pearson,M., Richards,J., Roberts,A., Sisk,P., Stolte,C., White,J., Alvarado,L., Champion,M., Godfrey,P., Shenoy,N., Yandava,C., Zeng,Q., Veasna,D., Sivuth,O., Vong,S., Reynes,J.-M., Chantha,N., Socheat,D., Nusbaum,C., Buchy,P., Birren,B.	DENV-3/IPC/BID-V4282/2007		Homo sapiens	complete	10659
GU131935	train	train	pred	train	train	normal	GenBank	1	past	GU131935	2007	Flaviviridae	Flavivirus	Dengue virus		USA	Broad Institute of MIT and Harvard		Cambodia	GenBank	2009-11-11T00:00:00Z	Dengue virus 3 isolate DENV-3/IPC/BID-V4283/2007, complete genome		2007	Cambodia: KCH		ssRNA(+)		Dengue virus type 3	Henn,M.R., Levin,J., Malboeuf,C., Casali,M., Russ,C., Lennon,N., Erlich,R., Anderson,S., Rizzolo,K., Green,L., Ryan,E., Yu,Q., Young,S., Berlin,A., Heiman,D., Hepburn,T., Sykes,S., Koehrsen,M., Borenstein,D., Engels,R., Freedman,E., Gellesch,M., Heilman,E., Howarth,C., Jen,D., Larson,L., Lewis,B., Montgomery,P., Park,D., Pearson,M., Richards,J., Roberts,A., Sisk,P., Stolte,C., White,J., Alvarado,L., Champion,M., Godfrey,P., Shenoy,N., Yandava,C., Zeng,Q., Veasna,D., Sivuth,O., Vong,S., Reynes,J.-M., Chantha,N., Socheat,D., Nusbaum,C., Buchy,P., Birren,B.	DENV-3/IPC/BID-V4283/2007		Homo sapiens	complete	10637
GU131936	train	train	pred	train	dev	normal	GenBank	1	past	GU131936	2007	Flaviviridae	Flavivirus	Dengue virus		USA	Broad Institute of MIT and Harvard		Cambodia	GenBank	2009-11-11T00:00:00Z	Dengue virus 3 isolate DENV-3/IPC/BID-V4284/2007, complete genome		2007	Cambodia: KCH		ssRNA(+)		Dengue virus type 3	Henn,M.R., Levin,J., Malboeuf,C., Casali,M., Russ,C., Lennon,N., Erlich,R., Anderson,S., Rizzolo,K., Green,L., Ryan,E., Yu,Q., Young,S., Berlin,A., Heiman,D., Hepburn,T., Sykes,S., Koehrsen,M., Borenstein,D., Engels,R., Freedman,E., Gellesch,M., Heilman,E., Howarth,C., Jen,D., Larson,L., Lewis,B., Montgomery,P., Park,D., Pearson,M., Richards,J., Roberts,A., Sisk,P., Stolte,C., White,J., Alvarado,L., Champion,M., Godfrey,P., Shenoy,N., Yandava,C., Zeng,Q., Veasna,D., Sivuth,O., Vong,S., Reynes,J.-M., Chantha,N., Socheat,D., Nusbaum,C., Buchy,P., Birren,B.	DENV-3/IPC/BID-V4284/2007		Homo sapiens	complete	10660
GU131937	train	train	pred	train	train	normal	GenBank	1	past	GU131937	2007	Flaviviridae	Flavivirus	Dengue virus		USA	Broad Institute of MIT and Harvard		Cambodia	GenBank	2009-11-11T00:00:00Z	Dengue virus 3 isolate DENV-3/IPC/BID-V4286/2007, complete genome		2007	Cambodia: KCH		ssRNA(+)		Dengue virus type 3	Henn,M.R., Levin,J., Malboeuf,C., Casali,M., Russ,C., Lennon,N., Erlich,R., Anderson,S., Rizzolo,K., Green,L., Ryan,E., Yu,Q., Young,S., Berlin,A., Heiman,D., Hepburn,T., Sykes,S., Koehrsen,M., Borenstein,D., Engels,R., Freedman,E., Gellesch,M., Heilman,E., Howarth,C., Jen,D., Larson,L., Lewis,B., Montgomery,P., Park,D., Pearson,M., Richards,J., Roberts,A., Sisk,P., Stolte,C., White,J., Alvarado,L., Champion,M., Godfrey,P., Shenoy,N., Yandava,C., Zeng,Q., Veasna,D., Sivuth,O., Vong,S., Reynes,J.-M., Chantha,N., Socheat,D., Nusbaum,C., Buchy,P., Birren,B.	DENV-3/IPC/BID-V4286/2007		Homo sapiens	complete	10657
GU131938	train	train	pred	train	train	normal	GenBank	1	past	GU131938	2007	Flaviviridae	Flavivirus	Dengue virus		USA	Broad Institute of MIT and Harvard		Cambodia	GenBank	2009-11-11T00:00:00Z	Dengue virus 3 isolate DENV-3/IPC/BID-V4290/2007, complete genome		2007	Cambodia: KCH		ssRNA(+)		Dengue virus type 3	Henn,M.R., Levin,J., Malboeuf,C., Casali,M., Russ,C., Lennon,N., Erlich,R., Anderson,S., Rizzolo,K., Green,L., Ryan,E., Yu,Q., Young,S., Berlin,A., Heiman,D., Hepburn,T., Sykes,S., Koehrsen,M., Borenstein,D., Engels,R., Freedman,E., Gellesch,M., Heilman,E., Howarth,C., Jen,D., Larson,L., Lewis,B., Montgomery,P., Park,D., Pearson,M., Richards,J., Roberts,A., Sisk,P., Stolte,C., White,J., Alvarado,L., Champion,M., Godfrey,P., Shenoy,N., Yandava,C., Zeng,Q., Veasna,D., Sivuth,O., Vong,S., Reynes,J.-M., Chantha,N., Socheat,D., Nusbaum,C., Buchy,P., Birren,B.	DENV-3/IPC/BID-V4290/2007		Homo sapiens	complete	10647
GU131939	train	train	pred	train	train	normal	GenBank	1	past	GU131939	2007	Flaviviridae	Flavivirus	Dengue virus		USA	Broad Institute of MIT and Harvard		Cambodia	GenBank	2009-11-11T00:00:00Z	Dengue virus 3 isolate DENV-3/IPC/BID-V4294/2007, complete genome		2007	Cambodia: KCH		ssRNA(+)		Dengue virus type 3	Henn,M.R., Levin,J., Malboeuf,C., Casali,M., Russ,C., Lennon,N., Erlich,R., Anderson,S., Rizzolo,K., Green,L., Ryan,E., Yu,Q., Young,S., Berlin,A., Heiman,D., Hepburn,T., Sykes,S., Koehrsen,M., Borenstein,D., Engels,R., Freedman,E., Gellesch,M., Heilman,E., Howarth,C., Jen,D., Larson,L., Lewis,B., Montgomery,P., Park,D., Pearson,M., Richards,J., Roberts,A., Sisk,P., Stolte,C., White,J., Alvarado,L., Champion,M., Godfrey,P., Shenoy,N., Yandava,C., Zeng,Q., Veasna,D., Sivuth,O., Vong,S., Reynes,J.-M., Chantha,N., Socheat,D., Nusbaum,C., Buchy,P., Birren,B.	DENV-3/IPC/BID-V4294/2007		Homo sapiens	complete	10644
GU131941	train	train	pred	train	train	normal	GenBank	1	past	GU131941	2007	Flaviviridae	Flavivirus	Dengue virus		USA	Broad Institute of MIT and Harvard		Cambodia	GenBank	2009-11-11T00:00:00Z	Dengue virus 3 isolate DENV-3/IPC/BID-V4298/2007, complete genome		2007	Cambodia: KCH		ssRNA(+)		Dengue virus type 3	Henn,M.R., Levin,J., Malboeuf,C., Casali,M., Russ,C., Lennon,N., Erlich,R., Anderson,S., Rizzolo,K., Green,L., Ryan,E., Yu,Q., Young,S., Berlin,A., Heiman,D., Hepburn,T., Sykes,S., Koehrsen,M., Borenstein,D., Engels,R., Freedman,E., Gellesch,M., Heilman,E., Howarth,C., Jen,D., Larson,L., Lewis,B., Montgomery,P., Park,D., Pearson,M., Richards,J., Roberts,A., Sisk,P., Stolte,C., White,J., Alvarado,L., Champion,M., Godfrey,P., Shenoy,N., Yandava,C., Zeng,Q., Veasna,D., Sivuth,O., Vong,S., Reynes,J.-M., Chantha,N., Socheat,D., Nusbaum,C., Buchy,P., Birren,B.	DENV-3/IPC/BID-V4298/2007		Homo sapiens	complete	10638
GU131942	train	train	pred	train	train	normal	GenBank	1	past	GU131942	2007	Flaviviridae	Flavivirus	Dengue virus		USA	Broad Institute of MIT and Harvard		Cambodia	GenBank	2009-11-11T00:00:00Z	Dengue virus 3 isolate DENV-3/IPC/BID-V4300/2007, complete genome		2007	Cambodia: KCH		ssRNA(+)		Dengue virus type 3	Henn,M.R., Levin,J., Malboeuf,C., Casali,M., Russ,C., Lennon,N., Erlich,R., Anderson,S., Rizzolo,K., Green,L., Ryan,E., Yu,Q., Young,S., Berlin,A., Heiman,D., Hepburn,T., Sykes,S., Koehrsen,M., Borenstein,D., Engels,R., Freedman,E., Gellesch,M., Heilman,E., Howarth,C., Jen,D., Larson,L., Lewis,B., Montgomery,P., Park,D., Pearson,M., Richards,J., Roberts,A., Sisk,P., Stolte,C., White,J., Alvarado,L., Champion,M., Godfrey,P., Shenoy,N., Yandava,C., Zeng,Q., Veasna,D., Sivuth,O., Vong,S., Reynes,J.-M., Chantha,N., Socheat,D., Nusbaum,C., Buchy,P., Birren,B.	DENV-3/IPC/BID-V4300/2007		Homo sapiens	complete	10633
GU131943	train	train	pred	dev	dev	normal	GenBank	1	past	GU131943	2007	Flaviviridae	Flavivirus	Dengue virus		USA	Broad Institute of MIT and Harvard		Cambodia	GenBank	2009-11-11T00:00:00Z	Dengue virus 3 isolate DENV-3/IPC/BID-V4302/2007, complete genome		2007	Cambodia: KCH		ssRNA(+)		Dengue virus type 3	Henn,M.R., Levin,J., Malboeuf,C., Casali,M., Russ,C., Lennon,N., Erlich,R., Anderson,S., Rizzolo,K., Green,L., Ryan,E., Yu,Q., Young,S., Berlin,A., Heiman,D., Hepburn,T., Sykes,S., Koehrsen,M., Borenstein,D., Engels,R., Freedman,E., Gellesch,M., Heilman,E., Howarth,C., Jen,D., Larson,L., Lewis,B., Montgomery,P., Park,D., Pearson,M., Richards,J., Roberts,A., Sisk,P., Stolte,C., White,J., Alvarado,L., Champion,M., Godfrey,P., Shenoy,N., Yandava,C., Zeng,Q., Veasna,D., Sivuth,O., Vong,S., Reynes,J.-M., Chantha,N., Socheat,D., Nusbaum,C., Buchy,P., Birren,B.	DENV-3/IPC/BID-V4302/2007		Homo sapiens	complete	10649
GU131944	train	train	pred	dev	train	normal	GenBank	1	past	GU131944	2007	Flaviviridae	Flavivirus	Dengue virus		USA	Broad Institute of MIT and Harvard		Cambodia	GenBank	2009-11-11T00:00:00Z	Dengue virus 3 isolate DENV-3/IPC/BID-V4306/2007, complete genome		2007	Cambodia: KCH		ssRNA(+)		Dengue virus type 3	Henn,M.R., Levin,J., Malboeuf,C., Casali,M., Russ,C., Lennon,N., Erlich,R., Anderson,S., Rizzolo,K., Green,L., Ryan,E., Yu,Q., Young,S., Berlin,A., Heiman,D., Hepburn,T., Sykes,S., Koehrsen,M., Borenstein,D., Engels,R., Freedman,E., Gellesch,M., Heilman,E., Howarth,C., Jen,D., Larson,L., Lewis,B., Montgomery,P., Park,D., Pearson,M., Richards,J., Roberts,A., Sisk,P., Stolte,C., White,J., Alvarado,L., Champion,M., Godfrey,P., Shenoy,N., Yandava,C., Zeng,Q., Veasna,D., Sivuth,O., Vong,S., Reynes,J.-M., Chantha,N., Socheat,D., Nusbaum,C., Buchy,P., Birren,B.	DENV-3/IPC/BID-V4306/2007		Homo sapiens	complete	10656
GU131945	train	train	pred	train	dev	normal	GenBank	1	past	GU131945	2007	Flaviviridae	Flavivirus	Dengue virus		USA	Broad Institute of MIT and Harvard		Cambodia	GenBank	2009-11-11T00:00:00Z	Dengue virus 3 isolate DENV-3/IPC/BID-V4308/2007, complete genome		2007	Cambodia: KCH		ssRNA(+)		Dengue virus type 3	Henn,M.R., Levin,J., Malboeuf,C., Casali,M., Russ,C., Lennon,N., Erlich,R., Anderson,S., Rizzolo,K., Green,L., Ryan,E., Yu,Q., Young,S., Berlin,A., Heiman,D., Hepburn,T., Sykes,S., Koehrsen,M., Borenstein,D., Engels,R., Freedman,E., Gellesch,M., Heilman,E., Howarth,C., Jen,D., Larson,L., Lewis,B., Montgomery,P., Park,D., Pearson,M., Richards,J., Roberts,A., Sisk,P., Stolte,C., White,J., Alvarado,L., Champion,M., Godfrey,P., Shenoy,N., Yandava,C., Zeng,Q., Veasna,D., Sivuth,O., Vong,S., Reynes,J.-M., Chantha,N., Socheat,D., Nusbaum,C., Buchy,P., Birren,B.	DENV-3/IPC/BID-V4308/2007		Homo sapiens	complete	10507
GU131946	train	dev	pred	train	train	normal	GenBank	1	past	GU131946	2008	Flaviviridae	Flavivirus	Dengue virus		USA	Broad Institute of MIT and Harvard		Cambodia	GenBank	2009-11-11T00:00:00Z	Dengue virus 3 isolate DENV-3/IPC/BID-V4314/2008, complete genome		2008	Cambodia: KCH		ssRNA(+)		Dengue virus type 3	Henn,M.R., Levin,J., Malboeuf,C., Casali,M., Russ,C., Lennon,N., Erlich,R., Anderson,S., Rizzolo,K., Green,L., Ryan,E., Yu,Q., Young,S., Berlin,A., Heiman,D., Hepburn,T., Sykes,S., Koehrsen,M., Borenstein,D., Engels,R., Freedman,E., Gellesch,M., Heilman,E., Howarth,C., Jen,D., Larson,L., Lewis,B., Montgomery,P., Park,D., Pearson,M., Richards,J., Roberts,A., Sisk,P., Stolte,C., White,J., Alvarado,L., Champion,M., Godfrey,P., Shenoy,N., Yandava,C., Zeng,Q., Veasna,D., Sivuth,O., Vong,S., Reynes,J.-M., Chantha,N., Socheat,D., Nusbaum,C., Buchy,P., Birren,B.	DENV-3/IPC/BID-V4314/2008		Homo sapiens	complete	10631
GU131955	train	dev	pred	train	dev	normal	GenBank	1	past	GU131955	2004	Flaviviridae	Flavivirus	Dengue virus	blood	USA	Broad Institute of MIT and Harvard		Mexico	GenBank	2009-11-11T00:00:00Z	Dengue virus 2 isolate DENV-2/MX/BID-V3768/2004, complete genome		2004	Mexico: Quintana Roo		ssRNA(+)		Dengue virus type 2	Henn,M.R., Schmidt,D., Young,S., Koehrsen,M., Lennon,N., Erlich,R., Anderson,S., Rizzolo,K., Green,L., Ryan,E., Yu,Q., Berlin,A., Heiman,D., Hepburn,T., Sykes,S., Borenstein,D., Engels,R., Freedman,E., Gellesch,M., Heilman,E., Howarth,C., Jen,D., Larson,L., Lewis,B., Montgomery,P., Park,D., Pearson,M., Richards,J., Roberts,A., Sisk,P., Stolte,C., White,J., Alvarado,L., Champion,M., Godfrey,P., Shenoy,N., Yandava,C., Zeng,Q., Comach,G., De Bosch,N., Rothman,A., Castaneda,J.R., Nusbaum,C., Bosch,I., Birren,B.	DENV-2/MX/BID-V3768/2004		Homo sapiens	complete	10523
FJ407092	train	pred	train	dev	train	normal	GenBank	1	past	FJ407092	2002	Flaviviridae	Hepacivirus	Hepacivirus C	blood	India	National Institute of Virology, Hepatitis Group		India	GenBank	2009-10-21T00:00:00Z	Hepatitis C virus isolate IND-HCV-3i, complete genome		2002-06-02	India		ssRNA(+)		Hepacivirus C	Arankalle,V.A., Gupte,G.M.	IND-HCV-3i		Homo sapiens	complete	9433
GU011992	train	dev	pred	train	train	normal	GenBank	1	past	GU011992	2009	Flaviviridae	Flavivirus	West Nile virus		Italy	University of Padova, Histology, Microbiology and Medical Biotechnologies		Italy	GenBank	2009-10-20T00:00:00Z	West Nile virus strain Ita09, complete genome	2	2009	Italy		ssRNA(+)		West Nile virus	Barzon,L., Franchin,E., Squarzon,L., Lavezzo,E., Toppo,S., Martello,T., Bressan,S., Pagni,S., Cattai,M., Piazza,A., Pacenti,M., Cusinato,R., Palu,G.			Homo sapiens	complete	11030
GQ379156	train	train	dev	train	pred	normal	GenBank	0	past	GQ379156	2001	Flaviviridae	Flavivirus	West Nile virus		USA	CDC, DRS, ADB		USA	GenBank	2009-10-14T00:00:00Z	West Nile virus strain FL2001 crow 67030, complete genome		2001-07-01	USA		ssRNA(+)		West Nile virus	Fabbri,C.M., Garcia,J.B., Morales,M.A., Levis,S., Enria,D.A., Lanciotti,R.S., Lambert,A.J.			Corvus	complete	11029
GQ379157	train	train	train	train	pred	normal	GenBank	0	past	GQ379157	2008	Flaviviridae	Flavivirus	West Nile virus		USA	CDC, DRS, ADB		USA	GenBank	2009-10-14T00:00:00Z	West Nile virus strain DB080718-14, complete genome		2008-08-01	USA: California	CA	ssRNA(+)		West Nile virus	Fabbri,C.M., Garcia,J.B., Morales,M.A., Levis,S., Enria,D.A., Lanciotti,R.S., Cummings,R., Velten,R., Fogarty,C., McLaughlin,T., Jozan,M.			Corvus	complete	11029
GQ379159	train	train	dev	dev	pred	normal	GenBank	0	past	GQ379159	2008	Flaviviridae	Flavivirus	West Nile virus		USA	CDC, DRS, ADB		USA	GenBank	2009-10-14T00:00:00Z	West Nile virus strain JPW080813-01, complete genome		2008-08-01	USA: California	CA	ssRNA(+)		West Nile virus	Fabbri,C.M., Garcia,J.B., Morales,M.A., Levis,S., Enria,D.A., Lanciotti,R.S., Cummings,R., Velten,R., Fogarty,C., McLaughlin,T., Jozan,M.			Sciurus niger	complete	11029
GQ379161	train	train	train	train	pred	normal	GenBank	0	past	GQ379161	2006	Flaviviridae	Flavivirus	West Nile virus	brain	USA	CDC, DRS, ADB		Argentina	GenBank	2009-10-14T00:00:00Z	West Nile virus strain ArEq003, complete genome		2006-02-01	Argentina		ssRNA(+)		West Nile virus	Fabbri,C.M., Garcia,J.B., Morales,M.A., Levis,S., Enria,D.A., Lanciotti,R.S.			Equus caballus	complete	11029
EU932687	train	train	pred	train	train	normal	GenBank	1	past	EU932687	2007	Flaviviridae	Flavivirus	Dengue virus	blood	USA	Broad Institute of MIT and Harvard		Venezuela	GenBank	2009-09-30T00:00:00Z	Dengue virus 3 isolate DENV-3/VE/BID-V1149/2007, complete genome		2007	Venezuela: Aragua		ssRNA(+)		Dengue virus type 3	Henn,M.R., Schmidt,D., Young,S., Kodira,C., Koehrsen,M., Jaffe,D., Berlin,A., Heiman,D., Hepburn,T., Sykes,S., Borenstein,D., Engels,R., Freedman,E., Howarth,C., Jen,D., Larson,L., Lewis,B., Montgomery,P., Park,D., Pearson,M., Roberts,A., Sisk,P., Stolte,C., White,J., Zeng,Q., Yandava,C., Oleary,S., Alvarado,L., Alvarez,P., Brockman,W., Butler,J., Gnerre,S., Grabherr,M., Kleber,M., Mauceli,E., MacCallum,I., Lander,E., Galagan,J., Nusbaum,C., Bosch,I., Birren,B.	DENV-3/VE/BID-V1149/2007		Homo sapiens	complete	10664
EU932688	train	train	pred	train	dev	normal	GenBank	1	past	EU932688	2007	Flaviviridae	Flavivirus	Dengue virus		USA	Broad Institute of MIT and Harvard		Venezuela	GenBank	2009-09-30T00:00:00Z	Dengue virus 3 isolate DENV-3/VE/BID-V1150/2007, complete genome		2007	Venezuela: Aragua		ssRNA(+)		Dengue virus type 3	Henn,M.R., Schmidt,D., Young,S., Kodira,C., Koehrsen,M., Jaffe,D., Berlin,A., Heiman,D., Hepburn,T., Sykes,S., Borenstein,D., Engels,R., Freedman,E., Howarth,C., Jen,D., Larson,L., Lewis,B., Montgomery,P., Park,D., Pearson,M., Roberts,A., Sisk,P., Stolte,C., White,J., Zeng,Q., Yandava,C., Oleary,S., Alvarado,L., Alvarez,P., Brockman,W., Butler,J., Gnerre,S., Grabherr,M., Kleber,M., Mauceli,E., MacCallum,I., Lander,E., Galagan,J., Nusbaum,C., Bosch,I., Birren,B.	DENV-3/VE/BID-V1150/2007		Homo sapiens	complete	10663
GQ868497	train	dev	pred	train	train	normal	GenBank	1	past	GQ868497	2006	Flaviviridae	Flavivirus	Dengue virus		USA	Broad Institute of MIT and Harvard		Mexico	GenBank	2009-09-30T00:00:00Z	Dengue virus 2 isolate DENV-2/MX/BID-V3654/2006, complete genome		2006	Mexico: Yucatan		ssRNA(+)		Dengue virus type 2	Henn,M.R., Schmidt,D., Young,S., Koehrsen,M., Lennon,N., Erlich,R., Anderson,S., Rizzolo,K., Green,L., Ryan,E., Yu,Q., Berlin,A., Heiman,D., Hepburn,T., Sykes,S., Borenstein,D., Engels,R., Freedman,E., Gellesch,M., Heilman,E., Howarth,C., Jen,D., Larson,L., Lewis,B., Montgomery,P., Park,D., Pearson,M., Richards,J., Roberts,A., Sisk,P., Stolte,C., White,J., Alvarado,L., Champion,M., Godfrey,P., Shenoy,N., Yandava,C., Zeng,Q., Comach,G., De Bosch,N., Rothman,A., Lorono-Pino,M.A., Farfan-Ale,J.A., Diaz,F., Garcia-Rejon,J.E., Eisen,L., Beaty,B.J., Nusbaum,C., Bosch,I., Birren,B.	DENV-2/MX/BID-V3654/2006		Homo sapiens	complete	10664
GQ868498	train	train	pred	train	train	normal	GenBank	1	past	GQ868498	2006	Flaviviridae	Flavivirus	Dengue virus		USA	Broad Institute of MIT and Harvard		Mexico	GenBank	2009-09-30T00:00:00Z	Dengue virus 1 isolate DENV-1/MX/BID-V3659/2006, complete genome		2006	Mexico: Yucatan		ssRNA(+)		dengue virus type I	Henn,M.R., Schmidt,D., Young,S., Koehrsen,M., Lennon,N., Erlich,R., Anderson,S., Rizzolo,K., Green,L., Ryan,E., Yu,Q., Berlin,A., Heiman,D., Hepburn,T., Sykes,S., Borenstein,D., Engels,R., Freedman,E., Gellesch,M., Heilman,E., Howarth,C., Jen,D., Larson,L., Lewis,B., Montgomery,P., Park,D., Pearson,M., Richards,J., Roberts,A., Sisk,P., Stolte,C., White,J., Alvarado,L., Champion,M., Godfrey,P., Shenoy,N., Yandava,C., Zeng,Q., Comach,G., De Bosch,N., Rothman,A., Lorono-Pino,M.A., Farfan-Ale,J.A., Diaz,F., Garcia-Rejon,J.E., Eisen,L., Beaty,B.J., Nusbaum,C., Bosch,I., Birren,B.	DENV-1/MX/BID-V3659/2006		Homo sapiens	complete	10684
GQ868499	train	dev	pred	train	train	normal	GenBank	1	past	GQ868499	2006	Flaviviridae	Flavivirus	Dengue virus		USA	Broad Institute of MIT and Harvard		Mexico	GenBank	2009-09-30T00:00:00Z	Dengue virus 1 isolate DENV-1/MX/BID-V3664/2006, complete genome		2006	Mexico: Quintana Roo		ssRNA(+)		dengue virus type I	Henn,M.R., Schmidt,D., Young,S., Koehrsen,M., Lennon,N., Erlich,R., Anderson,S., Rizzolo,K., Green,L., Ryan,E., Yu,Q., Berlin,A., Heiman,D., Hepburn,T., Sykes,S., Borenstein,D., Engels,R., Freedman,E., Gellesch,M., Heilman,E., Howarth,C., Jen,D., Larson,L., Lewis,B., Montgomery,P., Park,D., Pearson,M., Richards,J., Roberts,A., Sisk,P., Stolte,C., White,J., Alvarado,L., Champion,M., Godfrey,P., Shenoy,N., Yandava,C., Zeng,Q., Comach,G., De Bosch,N., Rothman,A., Lorono-Pino,M.A., Farfan-Ale,J.A., Diaz,F., Garcia-Rejon,J.E., Eisen,L., Beaty,B.J., Nusbaum,C., Bosch,I., Birren,B.	DENV-1/MX/BID-V3664/2006		Homo sapiens	complete	10684
GQ868500	train	train	pred	train	train	normal	GenBank	1	past	GQ868500	2007	Flaviviridae	Flavivirus	Dengue virus		USA	Broad Institute of MIT and Harvard		Mexico	GenBank	2009-09-30T00:00:00Z	Dengue virus 1 isolate DENV-1/MX/BID-V3665/2007, complete genome		2007	Mexico: Yucatan		ssRNA(+)		dengue virus type I	Henn,M.R., Schmidt,D., Young,S., Koehrsen,M., Lennon,N., Erlich,R., Anderson,S., Rizzolo,K., Green,L., Ryan,E., Yu,Q., Berlin,A., Heiman,D., Hepburn,T., Sykes,S., Borenstein,D., Engels,R., Freedman,E., Gellesch,M., Heilman,E., Howarth,C., Jen,D., Larson,L., Lewis,B., Montgomery,P., Park,D., Pearson,M., Richards,J., Roberts,A., Sisk,P., Stolte,C., White,J., Alvarado,L., Champion,M., Godfrey,P., Shenoy,N., Yandava,C., Zeng,Q., Comach,G., De Bosch,N., Rothman,A., Lorono-Pino,M.A., Farfan-Ale,J.A., Diaz,F., Garcia-Rejon,J.E., Eisen,L., Beaty,B.J., Nusbaum,C., Bosch,I., Birren,B.	DENV-1/MX/BID-V3665/2007		Homo sapiens	complete	10684
GQ868502	train	train	pred	train	train	normal	GenBank	1	past	GQ868502	2007	Flaviviridae	Flavivirus	Dengue virus		USA	Broad Institute of MIT and Harvard		Mexico	GenBank	2009-09-30T00:00:00Z	Dengue virus 1 isolate DENV-1/MX/BID-V3685/2007, complete genome		2007	Mexico: Yucatan		ssRNA(+)		dengue virus type I	Henn,M.R., Schmidt,D., Young,S., Koehrsen,M., Lennon,N., Erlich,R., Anderson,S., Rizzolo,K., Green,L., Ryan,E., Yu,Q., Berlin,A., Heiman,D., Hepburn,T., Sykes,S., Borenstein,D., Engels,R., Freedman,E., Gellesch,M., Heilman,E., Howarth,C., Jen,D., Larson,L., Lewis,B., Montgomery,P., Park,D., Pearson,M., Richards,J., Roberts,A., Sisk,P., Stolte,C., White,J., Alvarado,L., Champion,M., Godfrey,P., Shenoy,N., Yandava,C., Zeng,Q., Comach,G., De Bosch,N., Rothman,A., Lorono-Pino,M.A., Farfan-Ale,J.A., Diaz,F., Garcia-Rejon,J.E., Eisen,L., Beaty,B.J., Nusbaum,C., Bosch,I., Birren,B.	DENV-1/MX/BID-V3685/2007		Homo sapiens	complete	10689
GQ868503	train	train	pred	dev	train	normal	GenBank	1	past	GQ868503	2007	Flaviviridae	Flavivirus	Dengue virus		USA	Broad Institute of MIT and Harvard		Mexico	GenBank	2009-09-30T00:00:00Z	Dengue virus 1 isolate DENV-1/MX/BID-V3686/2007, complete genome		2007	Mexico: Yucatan		ssRNA(+)		dengue virus type I	Henn,M.R., Schmidt,D., Young,S., Koehrsen,M., Lennon,N., Erlich,R., Anderson,S., Rizzolo,K., Green,L., Ryan,E., Yu,Q., Berlin,A., Heiman,D., Hepburn,T., Sykes,S., Borenstein,D., Engels,R., Freedman,E., Gellesch,M., Heilman,E., Howarth,C., Jen,D., Larson,L., Lewis,B., Montgomery,P., Park,D., Pearson,M., Richards,J., Roberts,A., Sisk,P., Stolte,C., White,J., Alvarado,L., Champion,M., Godfrey,P., Shenoy,N., Yandava,C., Zeng,Q., Comach,G., De Bosch,N., Rothman,A., Lorono-Pino,M.A., Farfan-Ale,J.A., Diaz,F., Garcia-Rejon,J.E., Eisen,L., Beaty,B.J., Nusbaum,C., Bosch,I., Birren,B.	DENV-1/MX/BID-V3686/2007		Homo sapiens	complete	10676
GQ868505	train	train	pred	train	train	normal	GenBank	1	past	GQ868505	2007	Flaviviridae	Flavivirus	Dengue virus		USA	Broad Institute of MIT and Harvard		Mexico	GenBank	2009-09-30T00:00:00Z	Dengue virus 1 isolate DENV-1/MX/BID-V3689/2007, complete genome		2007	Mexico: Yucatan		ssRNA(+)		dengue virus type I	Henn,M.R., Schmidt,D., Young,S., Koehrsen,M., Lennon,N., Erlich,R., Anderson,S., Rizzolo,K., Green,L., Ryan,E., Yu,Q., Berlin,A., Heiman,D., Hepburn,T., Sykes,S., Borenstein,D., Engels,R., Freedman,E., Gellesch,M., Heilman,E., Howarth,C., Jen,D., Larson,L., Lewis,B., Montgomery,P., Park,D., Pearson,M., Richards,J., Roberts,A., Sisk,P., Stolte,C., White,J., Alvarado,L., Champion,M., Godfrey,P., Shenoy,N., Yandava,C., Zeng,Q., Comach,G., De Bosch,N., Rothman,A., Lorono-Pino,M.A., Farfan-Ale,J.A., Diaz,F., Garcia-Rejon,J.E., Eisen,L., Beaty,B.J., Nusbaum,C., Bosch,I., Birren,B.	DENV-1/MX/BID-V3689/2007		Homo sapiens	complete	10690
GQ868507	train	train	pred	train	train	normal	GenBank	1	past	GQ868507	2007	Flaviviridae	Flavivirus	Dengue virus		USA	Broad Institute of MIT and Harvard		Mexico	GenBank	2009-09-30T00:00:00Z	Dengue virus 1 isolate DENV-1/MX/BID-V3696/2007, complete genome		2007	Mexico: Yucatan		ssRNA(+)		dengue virus type I	Henn,M.R., Schmidt,D., Young,S., Koehrsen,M., Lennon,N., Erlich,R., Anderson,S., Rizzolo,K., Green,L., Ryan,E., Yu,Q., Berlin,A., Heiman,D., Hepburn,T., Sykes,S., Borenstein,D., Engels,R., Freedman,E., Gellesch,M., Heilman,E., Howarth,C., Jen,D., Larson,L., Lewis,B., Montgomery,P., Park,D., Pearson,M., Richards,J., Roberts,A., Sisk,P., Stolte,C., White,J., Alvarado,L., Champion,M., Godfrey,P., Shenoy,N., Yandava,C., Zeng,Q., Comach,G., De Bosch,N., Rothman,A., Lorono-Pino,M.A., Farfan-Ale,J.A., Diaz,F., Garcia-Rejon,J.E., Eisen,L., Beaty,B.J., Nusbaum,C., Bosch,I., Birren,B.	DENV-1/MX/BID-V3696/2007		Homo sapiens	complete	10659
GQ868509	train	train	pred	dev	dev	normal	GenBank	1	past	GQ868509	2007	Flaviviridae	Flavivirus	Dengue virus		USA	Broad Institute of MIT and Harvard		Mexico	GenBank	2009-09-30T00:00:00Z	Dengue virus 1 isolate DENV-1/MX/BID-V3698/2007, complete genome		2007	Mexico: Yucatan		ssRNA(+)		dengue virus type I	Henn,M.R., Schmidt,D., Young,S., Koehrsen,M., Lennon,N., Erlich,R., Anderson,S., Rizzolo,K., Green,L., Ryan,E., Yu,Q., Berlin,A., Heiman,D., Hepburn,T., Sykes,S., Borenstein,D., Engels,R., Freedman,E., Gellesch,M., Heilman,E., Howarth,C., Jen,D., Larson,L., Lewis,B., Montgomery,P., Park,D., Pearson,M., Richards,J., Roberts,A., Sisk,P., Stolte,C., White,J., Alvarado,L., Champion,M., Godfrey,P., Shenoy,N., Yandava,C., Zeng,Q., Comach,G., De Bosch,N., Rothman,A., Lorono-Pino,M.A., Farfan-Ale,J.A., Diaz,F., Garcia-Rejon,J.E., Eisen,L., Beaty,B.J., Nusbaum,C., Bosch,I., Birren,B.	DENV-1/MX/BID-V3698/2007		Homo sapiens	complete	10684
GQ868510	train	train	pred	train	train	normal	GenBank	1	past	GQ868510	2007	Flaviviridae	Flavivirus	Dengue virus		USA	Broad Institute of MIT and Harvard		Mexico	GenBank	2009-09-30T00:00:00Z	Dengue virus 1 isolate DENV-1/MX/BID-V3699/2007, complete genome		2007	Mexico: Yucatan		ssRNA(+)		dengue virus type I	Henn,M.R., Schmidt,D., Young,S., Koehrsen,M., Lennon,N., Erlich,R., Anderson,S., Rizzolo,K., Green,L., Ryan,E., Yu,Q., Berlin,A., Heiman,D., Hepburn,T., Sykes,S., Borenstein,D., Engels,R., Freedman,E., Gellesch,M., Heilman,E., Howarth,C., Jen,D., Larson,L., Lewis,B., Montgomery,P., Park,D., Pearson,M., Richards,J., Roberts,A., Sisk,P., Stolte,C., White,J., Alvarado,L., Champion,M., Godfrey,P., Shenoy,N., Yandava,C., Zeng,Q., Comach,G., De Bosch,N., Rothman,A., Lorono-Pino,M.A., Farfan-Ale,J.A., Diaz,F., Garcia-Rejon,J.E., Eisen,L., Beaty,B.J., Nusbaum,C., Bosch,I., Birren,B.	DENV-1/MX/BID-V3699/2007		Homo sapiens	complete	10684
GQ868511	train	train	pred	dev	train	normal	GenBank	1	past	GQ868511	2007	Flaviviridae	Flavivirus	Dengue virus		USA	Broad Institute of MIT and Harvard		Mexico	GenBank	2009-09-30T00:00:00Z	Dengue virus 1 isolate DENV-1/MX/BID-V3700/2007, complete genome		2007	Mexico: Yucatan		ssRNA(+)		dengue virus type I	Henn,M.R., Schmidt,D., Young,S., Koehrsen,M., Lennon,N., Erlich,R., Anderson,S., Rizzolo,K., Green,L., Ryan,E., Yu,Q., Berlin,A., Heiman,D., Hepburn,T., Sykes,S., Borenstein,D., Engels,R., Freedman,E., Gellesch,M., Heilman,E., Howarth,C., Jen,D., Larson,L., Lewis,B., Montgomery,P., Park,D., Pearson,M., Richards,J., Roberts,A., Sisk,P., Stolte,C., White,J., Alvarado,L., Champion,M., Godfrey,P., Shenoy,N., Yandava,C., Zeng,Q., Comach,G., De Bosch,N., Rothman,A., Lorono-Pino,M.A., Farfan-Ale,J.A., Diaz,F., Garcia-Rejon,J.E., Eisen,L., Beaty,B.J., Nusbaum,C., Bosch,I., Birren,B.	DENV-1/MX/BID-V3700/2007		Homo sapiens	complete	10680
GQ868512	train	dev	pred	train	train	normal	GenBank	1	past	GQ868512	2007	Flaviviridae	Flavivirus	Dengue virus		USA	Broad Institute of MIT and Harvard		Mexico	GenBank	2009-09-30T00:00:00Z	Dengue virus 1 isolate DENV-1/MX/BID-V3701/2007, complete genome		2007	Mexico: Yucatan		ssRNA(+)		dengue virus type I	Henn,M.R., Schmidt,D., Young,S., Koehrsen,M., Lennon,N., Erlich,R., Anderson,S., Rizzolo,K., Green,L., Ryan,E., Yu,Q., Berlin,A., Heiman,D., Hepburn,T., Sykes,S., Borenstein,D., Engels,R., Freedman,E., Gellesch,M., Heilman,E., Howarth,C., Jen,D., Larson,L., Lewis,B., Montgomery,P., Park,D., Pearson,M., Richards,J., Roberts,A., Sisk,P., Stolte,C., White,J., Alvarado,L., Champion,M., Godfrey,P., Shenoy,N., Yandava,C., Zeng,Q., Comach,G., De Bosch,N., Rothman,A., Lorono-Pino,M.A., Farfan-Ale,J.A., Diaz,F., Garcia-Rejon,J.E., Eisen,L., Beaty,B.J., Nusbaum,C., Bosch,I., Birren,B.	DENV-1/MX/BID-V3701/2007		Homo sapiens	complete	10674
GQ868513	train	dev	pred	train	train	normal	GenBank	1	past	GQ868513	2007	Flaviviridae	Flavivirus	Dengue virus		USA	Broad Institute of MIT and Harvard		Mexico	GenBank	2009-09-30T00:00:00Z	Dengue virus 1 isolate DENV-1/MX/BID-V3709/2007, complete genome		2007	Mexico: Yucatan		ssRNA(+)		dengue virus type I	Henn,M.R., Schmidt,D., Young,S., Koehrsen,M., Lennon,N., Erlich,R., Anderson,S., Rizzolo,K., Green,L., Ryan,E., Yu,Q., Berlin,A., Heiman,D., Hepburn,T., Sykes,S., Borenstein,D., Engels,R., Freedman,E., Gellesch,M., Heilman,E., Howarth,C., Jen,D., Larson,L., Lewis,B., Montgomery,P., Park,D., Pearson,M., Richards,J., Roberts,A., Sisk,P., Stolte,C., White,J., Alvarado,L., Champion,M., Godfrey,P., Shenoy,N., Yandava,C., Zeng,Q., Comach,G., De Bosch,N., Rothman,A., Lorono-Pino,M.A., Farfan-Ale,J.A., Diaz,F., Garcia-Rejon,J.E., Eisen,L., Beaty,B.J., Nusbaum,C., Bosch,I., Birren,B.	DENV-1/MX/BID-V3709/2007		Homo sapiens	complete	10684
GQ868515	train	train	pred	train	train	normal	GenBank	1	past	GQ868515	2007	Flaviviridae	Flavivirus	Dengue virus		USA	Broad Institute of MIT and Harvard		Mexico	GenBank	2009-09-30T00:00:00Z	Dengue virus 2 isolate DENV-2/MX/BID-V3713/2007, complete genome		2007	Mexico: Yucatan		ssRNA(+)		Dengue virus type 2	Henn,M.R., Schmidt,D., Young,S., Koehrsen,M., Lennon,N., Erlich,R., Anderson,S., Rizzolo,K., Green,L., Ryan,E., Yu,Q., Berlin,A., Heiman,D., Hepburn,T., Sykes,S., Borenstein,D., Engels,R., Freedman,E., Gellesch,M., Heilman,E., Howarth,C., Jen,D., Larson,L., Lewis,B., Montgomery,P., Park,D., Pearson,M., Richards,J., Roberts,A., Sisk,P., Stolte,C., White,J., Alvarado,L., Champion,M., Godfrey,P., Shenoy,N., Yandava,C., Zeng,Q., Comach,G., De Bosch,N., Rothman,A., Lorono-Pino,M.A., Farfan-Ale,J.A., Diaz,F., Garcia-Rejon,J.E., Eisen,L., Beaty,B.J., Nusbaum,C., Bosch,I., Birren,B.	DENV-2/MX/BID-V3713/2007		Homo sapiens	complete	10671
GQ868516	train	train	pred	train	train	normal	GenBank	1	past	GQ868516	2007	Flaviviridae	Flavivirus	Dengue virus		USA	Broad Institute of MIT and Harvard		Mexico	GenBank	2009-09-30T00:00:00Z	Dengue virus 2 isolate DENV-2/MX/BID-V3714/2007, complete genome		2007	Mexico: Yucatan		ssRNA(+)		Dengue virus type 2	Henn,M.R., Schmidt,D., Young,S., Koehrsen,M., Lennon,N., Erlich,R., Anderson,S., Rizzolo,K., Green,L., Ryan,E., Yu,Q., Berlin,A., Heiman,D., Hepburn,T., Sykes,S., Borenstein,D., Engels,R., Freedman,E., Gellesch,M., Heilman,E., Howarth,C., Jen,D., Larson,L., Lewis,B., Montgomery,P., Park,D., Pearson,M., Richards,J., Roberts,A., Sisk,P., Stolte,C., White,J., Alvarado,L., Champion,M., Godfrey,P., Shenoy,N., Yandava,C., Zeng,Q., Comach,G., De Bosch,N., Rothman,A., Lorono-Pino,M.A., Farfan-Ale,J.A., Diaz,F., Garcia-Rejon,J.E., Eisen,L., Beaty,B.J., Nusbaum,C., Bosch,I., Birren,B.	DENV-2/MX/BID-V3714/2007		Homo sapiens	complete	10673
GQ868517	train	train	pred	train	train	normal	GenBank	1	past	GQ868517	2007	Flaviviridae	Flavivirus	Dengue virus		USA	Broad Institute of MIT and Harvard		Mexico	GenBank	2009-09-30T00:00:00Z	Dengue virus 1 isolate DENV-1/MX/BID-V3721/2007, complete genome		2007	Mexico: Yucatan		ssRNA(+)		dengue virus type I	Henn,M.R., Schmidt,D., Young,S., Koehrsen,M., Lennon,N., Erlich,R., Anderson,S., Rizzolo,K., Green,L., Ryan,E., Yu,Q., Berlin,A., Heiman,D., Hepburn,T., Sykes,S., Borenstein,D., Engels,R., Freedman,E., Gellesch,M., Heilman,E., Howarth,C., Jen,D., Larson,L., Lewis,B., Montgomery,P., Park,D., Pearson,M., Richards,J., Roberts,A., Sisk,P., Stolte,C., White,J., Alvarado,L., Champion,M., Godfrey,P., Shenoy,N., Yandava,C., Zeng,Q., Comach,G., De Bosch,N., Rothman,A., Lorono-Pino,M.A., Farfan-Ale,J.A., Diaz,F., Garcia-Rejon,J.E., Eisen,L., Beaty,B.J., Nusbaum,C., Bosch,I., Birren,B.	DENV-1/MX/BID-V3721/2007		Homo sapiens	complete	10690
GQ868518	train	train	pred	dev	train	normal	GenBank	1	past	GQ868518	2007	Flaviviridae	Flavivirus	Dengue virus		USA	Broad Institute of MIT and Harvard		Mexico	GenBank	2009-09-30T00:00:00Z	Dengue virus 1 isolate DENV-1/MX/BID-V3723/2007, complete genome		2007	Mexico: Yucatan		ssRNA(+)		dengue virus type I	Henn,M.R., Schmidt,D., Young,S., Koehrsen,M., Lennon,N., Erlich,R., Anderson,S., Rizzolo,K., Green,L., Ryan,E., Yu,Q., Berlin,A., Heiman,D., Hepburn,T., Sykes,S., Borenstein,D., Engels,R., Freedman,E., Gellesch,M., Heilman,E., Howarth,C., Jen,D., Larson,L., Lewis,B., Montgomery,P., Park,D., Pearson,M., Richards,J., Roberts,A., Sisk,P., Stolte,C., White,J., Alvarado,L., Champion,M., Godfrey,P., Shenoy,N., Yandava,C., Zeng,Q., Comach,G., De Bosch,N., Rothman,A., Lorono-Pino,M.A., Farfan-Ale,J.A., Diaz,F., Garcia-Rejon,J.E., Eisen,L., Beaty,B.J., Nusbaum,C., Bosch,I., Birren,B.	DENV-1/MX/BID-V3723/2007		Homo sapiens	complete	10684
GQ868519	train	train	pred	dev	train	normal	GenBank	1	past	GQ868519	2007	Flaviviridae	Flavivirus	Dengue virus		USA	Broad Institute of MIT and Harvard		Mexico	GenBank	2009-09-30T00:00:00Z	Dengue virus 1 isolate DENV-1/MX/BID-V3724/2007, complete genome		2007	Mexico: Yucatan		ssRNA(+)		dengue virus type I	Henn,M.R., Schmidt,D., Young,S., Koehrsen,M., Lennon,N., Erlich,R., Anderson,S., Rizzolo,K., Green,L., Ryan,E., Yu,Q., Berlin,A., Heiman,D., Hepburn,T., Sykes,S., Borenstein,D., Engels,R., Freedman,E., Gellesch,M., Heilman,E., Howarth,C., Jen,D., Larson,L., Lewis,B., Montgomery,P., Park,D., Pearson,M., Richards,J., Roberts,A., Sisk,P., Stolte,C., White,J., Alvarado,L., Champion,M., Godfrey,P., Shenoy,N., Yandava,C., Zeng,Q., Comach,G., De Bosch,N., Rothman,A., Lorono-Pino,M.A., Farfan-Ale,J.A., Diaz,F., Garcia-Rejon,J.E., Eisen,L., Beaty,B.J., Nusbaum,C., Bosch,I., Birren,B.	DENV-1/MX/BID-V3724/2007		Homo sapiens	complete	10684
GQ868520	train	train	pred	dev	train	normal	GenBank	1	past	GQ868520	2007	Flaviviridae	Flavivirus	Dengue virus		USA	Broad Institute of MIT and Harvard		Mexico	GenBank	2009-09-30T00:00:00Z	Dengue virus 1 isolate DENV-1/MX/BID-V3726/2007, complete genome		2007	Mexico: Yucatan		ssRNA(+)		dengue virus type I	Henn,M.R., Schmidt,D., Young,S., Koehrsen,M., Lennon,N., Erlich,R., Anderson,S., Rizzolo,K., Green,L., Ryan,E., Yu,Q., Berlin,A., Heiman,D., Hepburn,T., Sykes,S., Borenstein,D., Engels,R., Freedman,E., Gellesch,M., Heilman,E., Howarth,C., Jen,D., Larson,L., Lewis,B., Montgomery,P., Park,D., Pearson,M., Richards,J., Roberts,A., Sisk,P., Stolte,C., White,J., Alvarado,L., Champion,M., Godfrey,P., Shenoy,N., Yandava,C., Zeng,Q., Comach,G., De Bosch,N., Rothman,A., Lorono-Pino,M.A., Farfan-Ale,J.A., Diaz,F., Garcia-Rejon,J.E., Eisen,L., Beaty,B.J., Nusbaum,C., Bosch,I., Birren,B.	DENV-1/MX/BID-V3726/2007		Homo sapiens	complete	10690
GQ868521	train	train	pred	train	train	normal	GenBank	1	past	GQ868521	2007	Flaviviridae	Flavivirus	Dengue virus		USA	Broad Institute of MIT and Harvard		Mexico	GenBank	2009-09-30T00:00:00Z	Dengue virus 1 isolate DENV-1/MX/BID-V3727/2007, complete genome		2007	Mexico: Yucatan		ssRNA(+)		dengue virus type I	Henn,M.R., Schmidt,D., Young,S., Koehrsen,M., Lennon,N., Erlich,R., Anderson,S., Rizzolo,K., Green,L., Ryan,E., Yu,Q., Berlin,A., Heiman,D., Hepburn,T., Sykes,S., Borenstein,D., Engels,R., Freedman,E., Gellesch,M., Heilman,E., Howarth,C., Jen,D., Larson,L., Lewis,B., Montgomery,P., Park,D., Pearson,M., Richards,J., Roberts,A., Sisk,P., Stolte,C., White,J., Alvarado,L., Champion,M., Godfrey,P., Shenoy,N., Yandava,C., Zeng,Q., Comach,G., De Bosch,N., Rothman,A., Lorono-Pino,M.A., Farfan-Ale,J.A., Diaz,F., Garcia-Rejon,J.E., Eisen,L., Beaty,B.J., Nusbaum,C., Bosch,I., Birren,B.	DENV-1/MX/BID-V3727/2007		Homo sapiens	complete	10690
GQ868522	train	train	pred	train	train	normal	GenBank	1	past	GQ868522	2007	Flaviviridae	Flavivirus	Dengue virus		USA	Broad Institute of MIT and Harvard		Mexico	GenBank	2009-09-30T00:00:00Z	Dengue virus 1 isolate DENV-1/MX/BID-V3728/2007, complete genome		2007	Mexico: Yucatan		ssRNA(+)		dengue virus type I	Henn,M.R., Schmidt,D., Young,S., Koehrsen,M., Lennon,N., Erlich,R., Anderson,S., Rizzolo,K., Green,L., Ryan,E., Yu,Q., Berlin,A., Heiman,D., Hepburn,T., Sykes,S., Borenstein,D., Engels,R., Freedman,E., Gellesch,M., Heilman,E., Howarth,C., Jen,D., Larson,L., Lewis,B., Montgomery,P., Park,D., Pearson,M., Richards,J., Roberts,A., Sisk,P., Stolte,C., White,J., Alvarado,L., Champion,M., Godfrey,P., Shenoy,N., Yandava,C., Zeng,Q., Comach,G., De Bosch,N., Rothman,A., Lorono-Pino,M.A., Farfan-Ale,J.A., Diaz,F., Garcia-Rejon,J.E., Eisen,L., Beaty,B.J., Nusbaum,C., Bosch,I., Birren,B.	DENV-1/MX/BID-V3728/2007		Homo sapiens	complete	10675
GQ868523	train	dev	pred	train	train	normal	GenBank	1	past	GQ868523	2007	Flaviviridae	Flavivirus	Dengue virus		USA	Broad Institute of MIT and Harvard		Mexico	GenBank	2009-09-30T00:00:00Z	Dengue virus 1 isolate DENV-1/MX/BID-V3730/2007, complete genome		2007	Mexico: Yucatan		ssRNA(+)		dengue virus type I	Henn,M.R., Schmidt,D., Young,S., Koehrsen,M., Lennon,N., Erlich,R., Anderson,S., Rizzolo,K., Green,L., Ryan,E., Yu,Q., Berlin,A., Heiman,D., Hepburn,T., Sykes,S., Borenstein,D., Engels,R., Freedman,E., Gellesch,M., Heilman,E., Howarth,C., Jen,D., Larson,L., Lewis,B., Montgomery,P., Park,D., Pearson,M., Richards,J., Roberts,A., Sisk,P., Stolte,C., White,J., Alvarado,L., Champion,M., Godfrey,P., Shenoy,N., Yandava,C., Zeng,Q., Comach,G., De Bosch,N., Rothman,A., Lorono-Pino,M.A., Farfan-Ale,J.A., Diaz,F., Garcia-Rejon,J.E., Eisen,L., Beaty,B.J., Nusbaum,C., Bosch,I., Birren,B.	DENV-1/MX/BID-V3730/2007		Homo sapiens	complete	10675
GQ868524	train	train	pred	train	train	normal	GenBank	1	past	GQ868524	2007	Flaviviridae	Flavivirus	Dengue virus		USA	Broad Institute of MIT and Harvard		Mexico	GenBank	2009-09-30T00:00:00Z	Dengue virus 1 isolate DENV-1/MX/BID-V3731/2007, complete genome		2007	Mexico: Yucatan		ssRNA(+)		dengue virus type I	Henn,M.R., Schmidt,D., Young,S., Koehrsen,M., Lennon,N., Erlich,R., Anderson,S., Rizzolo,K., Green,L., Ryan,E., Yu,Q., Berlin,A., Heiman,D., Hepburn,T., Sykes,S., Borenstein,D., Engels,R., Freedman,E., Gellesch,M., Heilman,E., Howarth,C., Jen,D., Larson,L., Lewis,B., Montgomery,P., Park,D., Pearson,M., Richards,J., Roberts,A., Sisk,P., Stolte,C., White,J., Alvarado,L., Champion,M., Godfrey,P., Shenoy,N., Yandava,C., Zeng,Q., Comach,G., De Bosch,N., Rothman,A., Lorono-Pino,M.A., Farfan-Ale,J.A., Diaz,F., Garcia-Rejon,J.E., Eisen,L., Beaty,B.J., Nusbaum,C., Bosch,I., Birren,B.	DENV-1/MX/BID-V3731/2007		Homo sapiens	complete	10690
GQ868525	train	train	pred	train	train	normal	GenBank	1	past	GQ868525	2007	Flaviviridae	Flavivirus	Dengue virus		USA	Broad Institute of MIT and Harvard		Mexico	GenBank	2009-09-30T00:00:00Z	Dengue virus 1 isolate DENV-1/MX/BID-V3734/2007, complete genome		2007	Mexico: Yucatan		ssRNA(+)		dengue virus type I	Henn,M.R., Schmidt,D., Young,S., Koehrsen,M., Lennon,N., Erlich,R., Anderson,S., Rizzolo,K., Green,L., Ryan,E., Yu,Q., Berlin,A., Heiman,D., Hepburn,T., Sykes,S., Borenstein,D., Engels,R., Freedman,E., Gellesch,M., Heilman,E., Howarth,C., Jen,D., Larson,L., Lewis,B., Montgomery,P., Park,D., Pearson,M., Richards,J., Roberts,A., Sisk,P., Stolte,C., White,J., Alvarado,L., Champion,M., Godfrey,P., Shenoy,N., Yandava,C., Zeng,Q., Comach,G., De Bosch,N., Rothman,A., Lorono-Pino,M.A., Farfan-Ale,J.A., Diaz,F., Garcia-Rejon,J.E., Eisen,L., Beaty,B.J., Nusbaum,C., Bosch,I., Birren,B.	DENV-1/MX/BID-V3734/2007		Homo sapiens	complete	10684
GQ868526	train	train	pred	train	train	normal	GenBank	1	past	GQ868526	2007	Flaviviridae	Flavivirus	Dengue virus		USA	Broad Institute of MIT and Harvard		Mexico	GenBank	2009-09-30T00:00:00Z	Dengue virus 1 isolate DENV-1/MX/BID-V3735/2007, complete genome		2007	Mexico: Yucatan		ssRNA(+)		dengue virus type I	Henn,M.R., Schmidt,D., Young,S., Koehrsen,M., Lennon,N., Erlich,R., Anderson,S., Rizzolo,K., Green,L., Ryan,E., Yu,Q., Berlin,A., Heiman,D., Hepburn,T., Sykes,S., Borenstein,D., Engels,R., Freedman,E., Gellesch,M., Heilman,E., Howarth,C., Jen,D., Larson,L., Lewis,B., Montgomery,P., Park,D., Pearson,M., Richards,J., Roberts,A., Sisk,P., Stolte,C., White,J., Alvarado,L., Champion,M., Godfrey,P., Shenoy,N., Yandava,C., Zeng,Q., Comach,G., De Bosch,N., Rothman,A., Lorono-Pino,M.A., Farfan-Ale,J.A., Diaz,F., Garcia-Rejon,J.E., Eisen,L., Beaty,B.J., Nusbaum,C., Bosch,I., Birren,B.	DENV-1/MX/BID-V3735/2007		Homo sapiens	complete	10675
GQ868527	train	train	pred	dev	train	normal	GenBank	1	past	GQ868527	2007	Flaviviridae	Flavivirus	Dengue virus		USA	Broad Institute of MIT and Harvard		Mexico	GenBank	2009-09-30T00:00:00Z	Dengue virus 1 isolate DENV-1/MX/BID-V3739/2007, complete genome		2007	Mexico: Yucatan		ssRNA(+)		dengue virus type I	Henn,M.R., Schmidt,D., Young,S., Koehrsen,M., Lennon,N., Erlich,R., Anderson,S., Rizzolo,K., Green,L., Ryan,E., Yu,Q., Berlin,A., Heiman,D., Hepburn,T., Sykes,S., Borenstein,D., Engels,R., Freedman,E., Gellesch,M., Heilman,E., Howarth,C., Jen,D., Larson,L., Lewis,B., Montgomery,P., Park,D., Pearson,M., Richards,J., Roberts,A., Sisk,P., Stolte,C., White,J., Alvarado,L., Champion,M., Godfrey,P., Shenoy,N., Yandava,C., Zeng,Q., Comach,G., De Bosch,N., Rothman,A., Lorono-Pino,M.A., Farfan-Ale,J.A., Diaz,F., Garcia-Rejon,J.E., Eisen,L., Beaty,B.J., Nusbaum,C., Bosch,I., Birren,B.	DENV-1/MX/BID-V3739/2007		Homo sapiens	complete	10683
GQ868528	train	dev	pred	train	train	normal	GenBank	1	past	GQ868528	2007	Flaviviridae	Flavivirus	Dengue virus		USA	Broad Institute of MIT and Harvard		Mexico	GenBank	2009-09-30T00:00:00Z	Dengue virus 1 isolate DENV-1/MX/BID-V3743/2007, complete genome		2007	Mexico: Yucatan		ssRNA(+)		dengue virus type I	Henn,M.R., Schmidt,D., Young,S., Koehrsen,M., Lennon,N., Erlich,R., Anderson,S., Rizzolo,K., Green,L., Ryan,E., Yu,Q., Berlin,A., Heiman,D., Hepburn,T., Sykes,S., Borenstein,D., Engels,R., Freedman,E., Gellesch,M., Heilman,E., Howarth,C., Jen,D., Larson,L., Lewis,B., Montgomery,P., Park,D., Pearson,M., Richards,J., Roberts,A., Sisk,P., Stolte,C., White,J., Alvarado,L., Champion,M., Godfrey,P., Shenoy,N., Yandava,C., Zeng,Q., Comach,G., De Bosch,N., Rothman,A., Lorono-Pino,M.A., Farfan-Ale,J.A., Diaz,F., Garcia-Rejon,J.E., Eisen,L., Beaty,B.J., Nusbaum,C., Bosch,I., Birren,B.	DENV-1/MX/BID-V3743/2007		Homo sapiens	complete	10688
GQ868529	train	train	pred	train	train	normal	GenBank	1	past	GQ868529	2008	Flaviviridae	Flavivirus	Dengue virus		USA	Broad Institute of MIT and Harvard		Mexico	GenBank	2009-09-30T00:00:00Z	Dengue virus 1 isolate DENV-1/MX/BID-V3744/2008, complete genome		2008	Mexico: Yucatan		ssRNA(+)		dengue virus type I	Henn,M.R., Schmidt,D., Young,S., Koehrsen,M., Lennon,N., Erlich,R., Anderson,S., Rizzolo,K., Green,L., Ryan,E., Yu,Q., Berlin,A., Heiman,D., Hepburn,T., Sykes,S., Borenstein,D., Engels,R., Freedman,E., Gellesch,M., Heilman,E., Howarth,C., Jen,D., Larson,L., Lewis,B., Montgomery,P., Park,D., Pearson,M., Richards,J., Roberts,A., Sisk,P., Stolte,C., White,J., Alvarado,L., Champion,M., Godfrey,P., Shenoy,N., Yandava,C., Zeng,Q., Comach,G., De Bosch,N., Rothman,A., Lorono-Pino,M.A., Farfan-Ale,J.A., Diaz,F., Garcia-Rejon,J.E., Eisen,L., Beaty,B.J., Nusbaum,C., Bosch,I., Birren,B.	DENV-1/MX/BID-V3744/2008		Homo sapiens	complete	10684
GQ868531	train	train	pred	train	train	normal	GenBank	1	past	GQ868531	2008	Flaviviridae	Flavivirus	Dengue virus		USA	Broad Institute of MIT and Harvard		Mexico	GenBank	2009-09-30T00:00:00Z	Dengue virus 1 isolate DENV-1/MX/BID-V3747/2008, complete genome		2008	Mexico: Yucatan		ssRNA(+)		dengue virus type I	Henn,M.R., Schmidt,D., Young,S., Koehrsen,M., Lennon,N., Erlich,R., Anderson,S., Rizzolo,K., Green,L., Ryan,E., Yu,Q., Berlin,A., Heiman,D., Hepburn,T., Sykes,S., Borenstein,D., Engels,R., Freedman,E., Gellesch,M., Heilman,E., Howarth,C., Jen,D., Larson,L., Lewis,B., Montgomery,P., Park,D., Pearson,M., Richards,J., Roberts,A., Sisk,P., Stolte,C., White,J., Alvarado,L., Champion,M., Godfrey,P., Shenoy,N., Yandava,C., Zeng,Q., Comach,G., De Bosch,N., Rothman,A., Lorono-Pino,M.A., Farfan-Ale,J.A., Diaz,F., Garcia-Rejon,J.E., Eisen,L., Beaty,B.J., Nusbaum,C., Bosch,I., Birren,B.	DENV-1/MX/BID-V3747/2008		Homo sapiens	complete	10683
GQ868532	train	train	pred	train	train	normal	GenBank	1	past	GQ868532	2008	Flaviviridae	Flavivirus	Dengue virus		USA	Broad Institute of MIT and Harvard		Mexico	GenBank	2009-09-30T00:00:00Z	Dengue virus 1 isolate DENV-1/MX/BID-V3749/2008, complete genome		2008	Mexico: Yucatan		ssRNA(+)		dengue virus type I	Henn,M.R., Schmidt,D., Young,S., Koehrsen,M., Lennon,N., Erlich,R., Anderson,S., Rizzolo,K., Green,L., Ryan,E., Yu,Q., Berlin,A., Heiman,D., Hepburn,T., Sykes,S., Borenstein,D., Engels,R., Freedman,E., Gellesch,M., Heilman,E., Howarth,C., Jen,D., Larson,L., Lewis,B., Montgomery,P., Park,D., Pearson,M., Richards,J., Roberts,A., Sisk,P., Stolte,C., White,J., Alvarado,L., Champion,M., Godfrey,P., Shenoy,N., Yandava,C., Zeng,Q., Comach,G., De Bosch,N., Rothman,A., Lorono-Pino,M.A., Farfan-Ale,J.A., Diaz,F., Garcia-Rejon,J.E., Eisen,L., Beaty,B.J., Nusbaum,C., Bosch,I., Birren,B.	DENV-1/MX/BID-V3749/2008		Homo sapiens	complete	10681
GQ868533	train	dev	pred	train	train	normal	GenBank	1	past	GQ868533	2008	Flaviviridae	Flavivirus	Dengue virus		USA	Broad Institute of MIT and Harvard		Mexico	GenBank	2009-09-30T00:00:00Z	Dengue virus 1 isolate DENV-1/MX/BID-V3752/2008, complete genome		2008	Mexico: Yucatan		ssRNA(+)		dengue virus type I	Henn,M.R., Schmidt,D., Young,S., Koehrsen,M., Lennon,N., Erlich,R., Anderson,S., Rizzolo,K., Green,L., Ryan,E., Yu,Q., Berlin,A., Heiman,D., Hepburn,T., Sykes,S., Borenstein,D., Engels,R., Freedman,E., Gellesch,M., Heilman,E., Howarth,C., Jen,D., Larson,L., Lewis,B., Montgomery,P., Park,D., Pearson,M., Richards,J., Roberts,A., Sisk,P., Stolte,C., White,J., Alvarado,L., Champion,M., Godfrey,P., Shenoy,N., Yandava,C., Zeng,Q., Comach,G., De Bosch,N., Rothman,A., Lorono-Pino,M.A., Farfan-Ale,J.A., Diaz,F., Garcia-Rejon,J.E., Eisen,L., Beaty,B.J., Nusbaum,C., Bosch,I., Birren,B.	DENV-1/MX/BID-V3752/2008		Homo sapiens	complete	10690
GQ868534	train	train	pred	train	train	normal	GenBank	1	past	GQ868534	2008	Flaviviridae	Flavivirus	Dengue virus		USA	Broad Institute of MIT and Harvard		Mexico	GenBank	2009-09-30T00:00:00Z	Dengue virus 1 isolate DENV-1/MX/BID-V3753/2008, complete genome		2008	Mexico: Yucatan		ssRNA(+)		dengue virus type I	Henn,M.R., Schmidt,D., Young,S., Koehrsen,M., Lennon,N., Erlich,R., Anderson,S., Rizzolo,K., Green,L., Ryan,E., Yu,Q., Berlin,A., Heiman,D., Hepburn,T., Sykes,S., Borenstein,D., Engels,R., Freedman,E., Gellesch,M., Heilman,E., Howarth,C., Jen,D., Larson,L., Lewis,B., Montgomery,P., Park,D., Pearson,M., Richards,J., Roberts,A., Sisk,P., Stolte,C., White,J., Alvarado,L., Champion,M., Godfrey,P., Shenoy,N., Yandava,C., Zeng,Q., Comach,G., De Bosch,N., Rothman,A., Lorono-Pino,M.A., Farfan-Ale,J.A., Diaz,F., Garcia-Rejon,J.E., Eisen,L., Beaty,B.J., Nusbaum,C., Bosch,I., Birren,B.	DENV-1/MX/BID-V3753/2008		Homo sapiens	complete	10684
GQ868535	train	train	pred	train	train	normal	GenBank	1	past	GQ868535	2008	Flaviviridae	Flavivirus	Dengue virus		USA	Broad Institute of MIT and Harvard		Mexico	GenBank	2009-09-30T00:00:00Z	Dengue virus 1 isolate DENV-1/MX/BID-V3754/2008, complete genome		2008	Mexico: Yucatan		ssRNA(+)		dengue virus type I	Henn,M.R., Schmidt,D., Young,S., Koehrsen,M., Lennon,N., Erlich,R., Anderson,S., Rizzolo,K., Green,L., Ryan,E., Yu,Q., Berlin,A., Heiman,D., Hepburn,T., Sykes,S., Borenstein,D., Engels,R., Freedman,E., Gellesch,M., Heilman,E., Howarth,C., Jen,D., Larson,L., Lewis,B., Montgomery,P., Park,D., Pearson,M., Richards,J., Roberts,A., Sisk,P., Stolte,C., White,J., Alvarado,L., Champion,M., Godfrey,P., Shenoy,N., Yandava,C., Zeng,Q., Comach,G., De Bosch,N., Rothman,A., Lorono-Pino,M.A., Farfan-Ale,J.A., Diaz,F., Garcia-Rejon,J.E., Eisen,L., Beaty,B.J., Nusbaum,C., Bosch,I., Birren,B.	DENV-1/MX/BID-V3754/2008		Homo sapiens	complete	10690
GQ868536	train	train	train	dev	pred	normal	GenBank	0	past	GQ868536	2008	Flaviviridae	Flavivirus	Dengue virus		USA	Broad Institute of MIT and Harvard		Mexico	GenBank	2009-09-30T00:00:00Z	Dengue virus 1 isolate DENV-1/MX/BID-V3756/2008, complete genome		2008	Mexico: Yucatan		ssRNA(+)		dengue virus type I	Henn,M.R., Schmidt,D., Young,S., Koehrsen,M., Lennon,N., Erlich,R., Anderson,S., Rizzolo,K., Green,L., Ryan,E., Yu,Q., Berlin,A., Heiman,D., Hepburn,T., Sykes,S., Borenstein,D., Engels,R., Freedman,E., Gellesch,M., Heilman,E., Howarth,C., Jen,D., Larson,L., Lewis,B., Montgomery,P., Park,D., Pearson,M., Richards,J., Roberts,A., Sisk,P., Stolte,C., White,J., Alvarado,L., Champion,M., Godfrey,P., Shenoy,N., Yandava,C., Zeng,Q., Comach,G., De Bosch,N., Rothman,A., Lorono-Pino,M.A., Farfan-Ale,J.A., Diaz,F., Garcia-Rejon,J.E., Eisen,L., Beaty,B.J., Nusbaum,C., Bosch,I., Birren,B.	DENV-1/MX/BID-V3756/2008		Aedes aegypti	complete	10684
GQ868537	train	train	train	train	pred	normal	GenBank	0	past	GQ868537	2008	Flaviviridae	Flavivirus	Dengue virus		USA	Broad Institute of MIT and Harvard		Mexico	GenBank	2009-09-30T00:00:00Z	Dengue virus 1 isolate DENV-1/MX/BID-V3758/2008, complete genome		2008	Mexico: Yucatan		ssRNA(+)		dengue virus type I	Henn,M.R., Schmidt,D., Young,S., Koehrsen,M., Lennon,N., Erlich,R., Anderson,S., Rizzolo,K., Green,L., Ryan,E., Yu,Q., Berlin,A., Heiman,D., Hepburn,T., Sykes,S., Borenstein,D., Engels,R., Freedman,E., Gellesch,M., Heilman,E., Howarth,C., Jen,D., Larson,L., Lewis,B., Montgomery,P., Park,D., Pearson,M., Richards,J., Roberts,A., Sisk,P., Stolte,C., White,J., Alvarado,L., Champion,M., Godfrey,P., Shenoy,N., Yandava,C., Zeng,Q., Comach,G., De Bosch,N., Rothman,A., Lorono-Pino,M.A., Farfan-Ale,J.A., Diaz,F., Garcia-Rejon,J.E., Eisen,L., Beaty,B.J., Nusbaum,C., Bosch,I., Birren,B.	DENV-1/MX/BID-V3758/2008		Aedes aegypti	complete	10684
GQ868538	train	train	train	train	pred	normal	GenBank	0	past	GQ868538	2008	Flaviviridae	Flavivirus	Dengue virus		USA	Broad Institute of MIT and Harvard		Mexico	GenBank	2009-09-30T00:00:00Z	Dengue virus 1 isolate DENV-1/MX/BID-V3759/2008, complete genome		2008	Mexico: Yucatan		ssRNA(+)		dengue virus type I	Henn,M.R., Schmidt,D., Young,S., Koehrsen,M., Lennon,N., Erlich,R., Anderson,S., Rizzolo,K., Green,L., Ryan,E., Yu,Q., Berlin,A., Heiman,D., Hepburn,T., Sykes,S., Borenstein,D., Engels,R., Freedman,E., Gellesch,M., Heilman,E., Howarth,C., Jen,D., Larson,L., Lewis,B., Montgomery,P., Park,D., Pearson,M., Richards,J., Roberts,A., Sisk,P., Stolte,C., White,J., Alvarado,L., Champion,M., Godfrey,P., Shenoy,N., Yandava,C., Zeng,Q., Comach,G., De Bosch,N., Rothman,A., Lorono-Pino,M.A., Farfan-Ale,J.A., Diaz,F., Garcia-Rejon,J.E., Eisen,L., Beaty,B.J., Nusbaum,C., Bosch,I., Birren,B.	DENV-1/MX/BID-V3759/2008		Aedes aegypti	complete	10690
GQ868539	train	train	train	train	pred	normal	GenBank	0	past	GQ868539	2008	Flaviviridae	Flavivirus	Dengue virus		USA	Broad Institute of MIT and Harvard		Mexico	GenBank	2009-09-30T00:00:00Z	Dengue virus 1 isolate DENV-1/MX/BID-V3760/2008, complete genome		2008	Mexico: Yucatan		ssRNA(+)		dengue virus type I	Henn,M.R., Schmidt,D., Young,S., Koehrsen,M., Lennon,N., Erlich,R., Anderson,S., Rizzolo,K., Green,L., Ryan,E., Yu,Q., Berlin,A., Heiman,D., Hepburn,T., Sykes,S., Borenstein,D., Engels,R., Freedman,E., Gellesch,M., Heilman,E., Howarth,C., Jen,D., Larson,L., Lewis,B., Montgomery,P., Park,D., Pearson,M., Richards,J., Roberts,A., Sisk,P., Stolte,C., White,J., Alvarado,L., Champion,M., Godfrey,P., Shenoy,N., Yandava,C., Zeng,Q., Comach,G., De Bosch,N., Rothman,A., Lorono-Pino,M.A., Farfan-Ale,J.A., Diaz,F., Garcia-Rejon,J.E., Eisen,L., Beaty,B.J., Nusbaum,C., Bosch,I., Birren,B.	DENV-1/MX/BID-V3760/2008		Aedes aegypti	complete	10663
GQ868540	train	train	pred	dev	train	normal	GenBank	1	past	GQ868540	1990	Flaviviridae	Flavivirus	Dengue virus		USA	Broad Institute of MIT and Harvard		Venezuela	GenBank	2009-09-30T00:00:00Z	Dengue virus 2 isolate DENV-2/VE/BID-V3496/1990, complete genome		1990	Venezuela: Maracay		ssRNA(+)		Dengue virus type 2	Henn,M.R., McElroy,K.L., Santiago,G., Young,S., Koehrsen,M., Lennon,N., Erlich,R., Anderson,S., Rizzolo,K., Green,L., Ryan,E., Yu,Q., Berlin,A., Heiman,D., Hepburn,T., Sykes,S., Borenstein,D., Engels,R., Freedman,E., Gellesch,M., Heilman,E., Howarth,C., Jen,D., Larson,L., Lewis,B., Montgomery,P., Park,D., Pearson,M., Richards,J., Roberts,A., Sisk,P., Stolte,C., White,J., Alvarado,L., Champion,M., Godfrey,P., Shenoy,N., Yandava,C., Zeng,Q., Armstrong,P., Rico-Hesse,R., Nusbaum,C., Munoz-Jordan,J., Birren,B.	DENV-2/VE/BID-V3496/1990		Homo sapiens	complete	10678
GQ868541	train	dev	pred	train	train	normal	GenBank	1	past	GQ868541	1991	Flaviviridae	Flavivirus	Dengue virus		USA	Broad Institute of MIT and Harvard		Venezuela	GenBank	2009-09-30T00:00:00Z	Dengue virus 2 isolate DENV-2/VE/BID-V3497/1991, complete genome		1991	Venezuela: Aragua		ssRNA(+)		Dengue virus type 2	Henn,M.R., McElroy,K.L., Santiago,G., Young,S., Koehrsen,M., Lennon,N., Erlich,R., Anderson,S., Rizzolo,K., Green,L., Ryan,E., Yu,Q., Berlin,A., Heiman,D., Hepburn,T., Sykes,S., Borenstein,D., Engels,R., Freedman,E., Gellesch,M., Heilman,E., Howarth,C., Jen,D., Larson,L., Lewis,B., Montgomery,P., Park,D., Pearson,M., Richards,J., Roberts,A., Sisk,P., Stolte,C., White,J., Alvarado,L., Champion,M., Godfrey,P., Shenoy,N., Yandava,C., Zeng,Q., Armstrong,P., Rico-Hesse,R., Nusbaum,C., Munoz-Jordan,J., Birren,B.	DENV-2/VE/BID-V3497/1991		Homo sapiens	complete	10678
GQ868542	train	dev	pred	train	train	normal	GenBank	1	past	GQ868542	1994	Flaviviridae	Flavivirus	Dengue virus		USA	Broad Institute of MIT and Harvard		Thailand	GenBank	2009-09-30T00:00:00Z	Dengue virus 2 isolate DENV-2/TH/BID-V3498/1994, complete genome		1994	Thailand: Bangkok		ssRNA(+)		Dengue virus type 2	Henn,M.R., McElroy,K.L., Santiago,G., Young,S., Koehrsen,M., Lennon,N., Erlich,R., Anderson,S., Rizzolo,K., Green,L., Ryan,E., Yu,Q., Berlin,A., Heiman,D., Hepburn,T., Sykes,S., Borenstein,D., Engels,R., Freedman,E., Gellesch,M., Heilman,E., Howarth,C., Jen,D., Larson,L., Lewis,B., Montgomery,P., Park,D., Pearson,M., Richards,J., Roberts,A., Sisk,P., Stolte,C., White,J., Alvarado,L., Champion,M., Godfrey,P., Shenoy,N., Yandava,C., Zeng,Q., Armstrong,P., Rico-Hesse,R., Nusbaum,C., Munoz-Jordan,J., Birren,B.	DENV-2/TH/BID-V3498/1994		Homo sapiens	complete	10678
GQ868543	train	train	pred	dev	train	normal	GenBank	1	past	GQ868543	1995	Flaviviridae	Flavivirus	Dengue virus		USA	Broad Institute of MIT and Harvard		Thailand	GenBank	2009-09-30T00:00:00Z	Dengue virus 2 isolate DENV-2/TH/BID-V3501/1995, complete genome		1995	Thailand: Kamphaeng Phet		ssRNA(+)		Dengue virus type 2	Henn,M.R., McElroy,K.L., Santiago,G., Young,S., Koehrsen,M., Lennon,N., Erlich,R., Anderson,S., Rizzolo,K., Green,L., Ryan,E., Yu,Q., Berlin,A., Heiman,D., Hepburn,T., Sykes,S., Borenstein,D., Engels,R., Freedman,E., Gellesch,M., Heilman,E., Howarth,C., Jen,D., Larson,L., Lewis,B., Montgomery,P., Park,D., Pearson,M., Richards,J., Roberts,A., Sisk,P., Stolte,C., White,J., Alvarado,L., Champion,M., Godfrey,P., Shenoy,N., Yandava,C., Zeng,Q., Armstrong,P., Rico-Hesse,R., Nusbaum,C., Munoz-Jordan,J., Birren,B.	DENV-2/TH/BID-V3501/1995		Homo sapiens	complete	10678
GQ868544	train	dev	pred	train	dev	normal	GenBank	1	past	GQ868544	1996	Flaviviridae	Flavivirus	Dengue virus		USA	Broad Institute of MIT and Harvard		Thailand	GenBank	2009-09-30T00:00:00Z	Dengue virus 2 isolate DENV-2/TH/BID-V3499/1996, complete genome		1996	Thailand: Bangkok		ssRNA(+)		Dengue virus type 2	Henn,M.R., McElroy,K.L., Santiago,G., Young,S., Koehrsen,M., Lennon,N., Erlich,R., Anderson,S., Rizzolo,K., Green,L., Ryan,E., Yu,Q., Berlin,A., Heiman,D., Hepburn,T., Sykes,S., Borenstein,D., Engels,R., Freedman,E., Gellesch,M., Heilman,E., Howarth,C., Jen,D., Larson,L., Lewis,B., Montgomery,P., Park,D., Pearson,M., Richards,J., Roberts,A., Sisk,P., Stolte,C., White,J., Alvarado,L., Champion,M., Godfrey,P., Shenoy,N., Yandava,C., Zeng,Q., Cologna,R., Armstrong,P., Rico-Hesse,R., Nusbaum,C., Munoz-Jordan,J., Birren,B.	DENV-2/TH/BID-V3499/1996		Homo sapiens	complete	10681
GQ868545	train	dev	pred	train	train	normal	GenBank	1	past	GQ868545	1996	Flaviviridae	Flavivirus	Dengue virus		USA	Broad Institute of MIT and Harvard		Thailand	GenBank	2009-09-30T00:00:00Z	Dengue virus 2 isolate DENV-2/TH/BID-V3500/1996, complete genome		1996	Thailand: Bangkok		ssRNA(+)		Dengue virus type 2	Henn,M.R., McElroy,K.L., Santiago,G., Young,S., Koehrsen,M., Lennon,N., Erlich,R., Anderson,S., Rizzolo,K., Green,L., Ryan,E., Yu,Q., Berlin,A., Heiman,D., Hepburn,T., Sykes,S., Borenstein,D., Engels,R., Freedman,E., Gellesch,M., Heilman,E., Howarth,C., Jen,D., Larson,L., Lewis,B., Montgomery,P., Park,D., Pearson,M., Richards,J., Roberts,A., Sisk,P., Stolte,C., White,J., Alvarado,L., Champion,M., Godfrey,P., Shenoy,N., Yandava,C., Zeng,Q., Cologna,R., Armstrong,P., Rico-Hesse,R., Nusbaum,C., Munoz-Jordan,J., Birren,B.	DENV-2/TH/BID-V3500/1996		Homo sapiens	complete	10679
GQ868547	train	train	pred	train	train	normal	GenBank	1	past	GQ868547	2006	Flaviviridae	Flavivirus	Dengue virus	blood	USA	Broad Institute of MIT and Harvard		Brazil	GenBank	2009-09-30T00:00:00Z	Dengue virus 3 isolate DENV-3/BR/BID-V3444/2006, complete genome		2006	Brazil: Sao Paulo		ssRNA(+)		Dengue virus type 3	Henn,M.R., Schmidt,D., Young,S., Koehrsen,M., Lennon,N., Erlich,R., Anderson,S., Rizzolo,K., Green,L., Ryan,E., Yu,Q., Berlin,A., Heiman,D., Hepburn,T., Sykes,S., Borenstein,D., Engels,R., Freedman,E., Gellesch,M., Heilman,E., Howarth,C., Jen,D., Larson,L., Lewis,B., Montgomery,P., Park,D., Pearson,M., Richards,J., Roberts,A., Sisk,P., Stolte,C., White,J., Alvarado,L., Champion,M., Godfrey,P., Shenoy,N., Yandava,C., Zeng,Q., Comach,G., De Bosch,N., Rothman,A., Mondini,A., Chiaravalloti-Neto,F., Nogueira,M.L., Nusbaum,C., Bosch,I., Birren,B.	DENV-3/BR/BID-V3444/2006		Homo sapiens	complete	10655
GQ868548	train	train	pred	train	dev	normal	GenBank	1	past	GQ868548	2006	Flaviviridae	Flavivirus	Dengue virus	blood	USA	Broad Institute of MIT and Harvard		Brazil	GenBank	2009-09-30T00:00:00Z	Dengue virus 3 isolate DENV-3/BR/BID-V3463/2006, complete genome		2006	Brazil: Sao Paulo		ssRNA(+)		Dengue virus type 3	Henn,M.R., Schmidt,D., Young,S., Koehrsen,M., Lennon,N., Erlich,R., Anderson,S., Rizzolo,K., Green,L., Ryan,E., Yu,Q., Berlin,A., Heiman,D., Hepburn,T., Sykes,S., Borenstein,D., Engels,R., Freedman,E., Gellesch,M., Heilman,E., Howarth,C., Jen,D., Larson,L., Lewis,B., Montgomery,P., Park,D., Pearson,M., Richards,J., Roberts,A., Sisk,P., Stolte,C., White,J., Alvarado,L., Champion,M., Godfrey,P., Shenoy,N., Yandava,C., Zeng,Q., Comach,G., De Bosch,N., Rothman,A., Mondini,A., Chiaravalloti-Neto,F., Nogueira,M.L., Nusbaum,C., Bosch,I., Birren,B.	DENV-3/BR/BID-V3463/2006		Homo sapiens	complete	10663
GQ868549	train	train	pred	train	train	normal	GenBank	1	past	GQ868549	2008	Flaviviridae	Flavivirus	Dengue virus	blood	USA	Broad Institute of MIT and Harvard		Brazil	GenBank	2009-09-30T00:00:00Z	Dengue virus 2 isolate DENV-2/BR/BID-V3481/2008, complete genome		2008	Brazil: Sao Paulo		ssRNA(+)		Dengue virus type 2	Henn,M.R., Schmidt,D., Young,S., Koehrsen,M., Lennon,N., Erlich,R., Anderson,S., Rizzolo,K., Green,L., Ryan,E., Yu,Q., Berlin,A., Heiman,D., Hepburn,T., Sykes,S., Borenstein,D., Engels,R., Freedman,E., Gellesch,M., Heilman,E., Howarth,C., Jen,D., Larson,L., Lewis,B., Montgomery,P., Park,D., Pearson,M., Richards,J., Roberts,A., Sisk,P., Stolte,C., White,J., Alvarado,L., Champion,M., Godfrey,P., Shenoy,N., Yandava,C., Zeng,Q., Comach,G., De Bosch,N., Rothman,A., Mondini,A., Chiaravalloti-Neto,F., Nogueira,M.L., Nusbaum,C., Bosch,I., Birren,B.	DENV-2/BR/BID-V3481/2008		Homo sapiens	complete	10678
GQ868552	train	train	pred	train	dev	normal	GenBank	1	past	GQ868552	1998	Flaviviridae	Flavivirus	Dengue virus		USA	Broad Institute of MIT and Harvard		Colombia	GenBank	2009-09-30T00:00:00Z	Dengue virus 2 isolate DENV-2/CO/BID-V3368/1998, complete genome		1998	Colombia: Santander		ssRNA(+)		Dengue virus type 2	Henn,M.R., Schmidt,D., Young,S., Koehrsen,M., Lennon,N., Erlich,R., Anderson,S., Rizzolo,K., Green,L., Ryan,E., Yu,Q., Berlin,A., Heiman,D., Hepburn,T., Sykes,S., Borenstein,D., Engels,R., Freedman,E., Gellesch,M., Heilman,E., Howarth,C., Jen,D., Larson,L., Lewis,B., Montgomery,P., Park,D., Pearson,M., Richards,J., Roberts,A., Sisk,P., Stolte,C., White,J., Alvarado,L., Champion,M., Godfrey,P., Shenoy,N., Yandava,C., Zeng,Q., Comach,G., De Bosch,N., Rothman,A., Ocazionez,R.E., Nusbaum,C., Bosch,I., Birren,B.	DENV-2/CO/BID-V3368/1998		Homo sapiens	complete	10663
GQ868553	train	train	pred	train	train	normal	GenBank	1	past	GQ868553	1999	Flaviviridae	Flavivirus	Dengue virus		USA	Broad Institute of MIT and Harvard		Colombia	GenBank	2009-09-30T00:00:00Z	Dengue virus 2 isolate DENV-2/CO/BID-V3369/1999, complete genome		1999	Colombia: Santander		ssRNA(+)		Dengue virus type 2	Henn,M.R., Schmidt,D., Young,S., Koehrsen,M., Lennon,N., Erlich,R., Anderson,S., Rizzolo,K., Green,L., Ryan,E., Yu,Q., Berlin,A., Heiman,D., Hepburn,T., Sykes,S., Borenstein,D., Engels,R., Freedman,E., Gellesch,M., Heilman,E., Howarth,C., Jen,D., Larson,L., Lewis,B., Montgomery,P., Park,D., Pearson,M., Richards,J., Roberts,A., Sisk,P., Stolte,C., White,J., Alvarado,L., Champion,M., Godfrey,P., Shenoy,N., Yandava,C., Zeng,Q., Comach,G., De Bosch,N., Rothman,A., Ocazionez,R.E., Nusbaum,C., Bosch,I., Birren,B.	DENV-2/CO/BID-V3369/1999		Homo sapiens	complete	10625
GQ868555	train	train	pred	train	train	normal	GenBank	1	past	GQ868555	2005	Flaviviridae	Flavivirus	Dengue virus		USA	Broad Institute of MIT and Harvard		Colombia	GenBank	2009-09-30T00:00:00Z	Dengue virus 2 isolate DENV-2/CO/BID-V3371/2005, complete genome		2005	Colombia: Norte de Santander		ssRNA(+)		Dengue virus type 2	Henn,M.R., Schmidt,D., Young,S., Koehrsen,M., Lennon,N., Erlich,R., Anderson,S., Rizzolo,K., Green,L., Ryan,E., Yu,Q., Berlin,A., Heiman,D., Hepburn,T., Sykes,S., Borenstein,D., Engels,R., Freedman,E., Gellesch,M., Heilman,E., Howarth,C., Jen,D., Larson,L., Lewis,B., Montgomery,P., Park,D., Pearson,M., Richards,J., Roberts,A., Sisk,P., Stolte,C., White,J., Alvarado,L., Champion,M., Godfrey,P., Shenoy,N., Yandava,C., Zeng,Q., Comach,G., De Bosch,N., Rothman,A., Ocazionez,R.E., Nusbaum,C., Bosch,I., Birren,B.	DENV-2/CO/BID-V3371/2005		Homo sapiens	complete	10668
GQ868556	train	train	pred	train	train	normal	GenBank	1	past	GQ868556	2005	Flaviviridae	Flavivirus	Dengue virus		USA	Broad Institute of MIT and Harvard		Colombia	GenBank	2009-09-30T00:00:00Z	Dengue virus 2 isolate DENV-2/CO/BID-V3372/2005, complete genome		2005	Colombia: Norte de Santander		ssRNA(+)		Dengue virus type 2	Henn,M.R., Schmidt,D., Young,S., Koehrsen,M., Lennon,N., Erlich,R., Anderson,S., Rizzolo,K., Green,L., Ryan,E., Yu,Q., Berlin,A., Heiman,D., Hepburn,T., Sykes,S., Borenstein,D., Engels,R., Freedman,E., Gellesch,M., Heilman,E., Howarth,C., Jen,D., Larson,L., Lewis,B., Montgomery,P., Park,D., Pearson,M., Richards,J., Roberts,A., Sisk,P., Stolte,C., White,J., Alvarado,L., Champion,M., Godfrey,P., Shenoy,N., Yandava,C., Zeng,Q., Comach,G., De Bosch,N., Rothman,A., Ocazionez,R.E., Nusbaum,C., Bosch,I., Birren,B.	DENV-2/CO/BID-V3372/2005		Homo sapiens	complete	10679
GQ868557	train	train	pred	train	train	normal	GenBank	1	past	GQ868557	2005	Flaviviridae	Flavivirus	Dengue virus		USA	Broad Institute of MIT and Harvard		Colombia	GenBank	2009-09-30T00:00:00Z	Dengue virus 2 isolate DENV-2/CO/BID-V3373/2005, complete genome		2005	Colombia: Norte de Santander		ssRNA(+)		Dengue virus type 2	Henn,M.R., Schmidt,D., Young,S., Koehrsen,M., Lennon,N., Erlich,R., Anderson,S., Rizzolo,K., Green,L., Ryan,E., Yu,Q., Berlin,A., Heiman,D., Hepburn,T., Sykes,S., Borenstein,D., Engels,R., Freedman,E., Gellesch,M., Heilman,E., Howarth,C., Jen,D., Larson,L., Lewis,B., Montgomery,P., Park,D., Pearson,M., Richards,J., Roberts,A., Sisk,P., Stolte,C., White,J., Alvarado,L., Champion,M., Godfrey,P., Shenoy,N., Yandava,C., Zeng,Q., Comach,G., De Bosch,N., Rothman,A., Ocazionez,R.E., Nusbaum,C., Bosch,I., Birren,B.	DENV-2/CO/BID-V3373/2005		Homo sapiens	complete	10668
GQ868558	train	train	pred	train	train	normal	GenBank	1	past	GQ868558	2007	Flaviviridae	Flavivirus	Dengue virus		USA	Broad Institute of MIT and Harvard		Colombia	GenBank	2009-09-30T00:00:00Z	Dengue virus 2 isolate DENV-2/CO/BID-V3375/2007, complete genome		2007	Colombia: Santander		ssRNA(+)		Dengue virus type 2	Henn,M.R., Schmidt,D., Young,S., Koehrsen,M., Lennon,N., Erlich,R., Anderson,S., Rizzolo,K., Green,L., Ryan,E., Yu,Q., Berlin,A., Heiman,D., Hepburn,T., Sykes,S., Borenstein,D., Engels,R., Freedman,E., Gellesch,M., Heilman,E., Howarth,C., Jen,D., Larson,L., Lewis,B., Montgomery,P., Park,D., Pearson,M., Richards,J., Roberts,A., Sisk,P., Stolte,C., White,J., Alvarado,L., Champion,M., Godfrey,P., Shenoy,N., Yandava,C., Zeng,Q., Comach,G., De Bosch,N., Rothman,A., Ocazionez,R.E., Nusbaum,C., Bosch,I., Birren,B.	DENV-2/CO/BID-V3375/2007		Homo sapiens	complete	10679
GQ868559	train	train	pred	dev	train	normal	GenBank	1	past	GQ868559	1998	Flaviviridae	Flavivirus	Dengue virus		USA	Broad Institute of MIT and Harvard		Colombia	GenBank	2009-09-30T00:00:00Z	Dengue virus 1 isolate DENV-1/CO/BID-V3376/1998, complete genome		1998	Colombia: Santander		ssRNA(+)		dengue virus type I	Henn,M.R., Schmidt,D., Young,S., Koehrsen,M., Lennon,N., Erlich,R., Anderson,S., Rizzolo,K., Green,L., Ryan,E., Yu,Q., Berlin,A., Heiman,D., Hepburn,T., Sykes,S., Borenstein,D., Engels,R., Freedman,E., Gellesch,M., Heilman,E., Howarth,C., Jen,D., Larson,L., Lewis,B., Montgomery,P., Park,D., Pearson,M., Richards,J., Roberts,A., Sisk,P., Stolte,C., White,J., Alvarado,L., Champion,M., Godfrey,P., Shenoy,N., Yandava,C., Zeng,Q., Comach,G., De Bosch,N., Rothman,A., Ocazionez,R.E., Nusbaum,C., Bosch,I., Birren,B.	DENV-1/CO/BID-V3376/1998		Homo sapiens	complete	10690
GQ868560	train	train	pred	train	train	normal	GenBank	1	past	GQ868560	1998	Flaviviridae	Flavivirus	Dengue virus		USA	Broad Institute of MIT and Harvard		Colombia	GenBank	2009-09-30T00:00:00Z	Dengue virus 1 isolate DENV-1/CO/BID-V3377/1998, complete genome		1998	Colombia: Santander		ssRNA(+)		dengue virus type I	Henn,M.R., Schmidt,D., Young,S., Koehrsen,M., Lennon,N., Erlich,R., Anderson,S., Rizzolo,K., Green,L., Ryan,E., Yu,Q., Berlin,A., Heiman,D., Hepburn,T., Sykes,S., Borenstein,D., Engels,R., Freedman,E., Gellesch,M., Heilman,E., Howarth,C., Jen,D., Larson,L., Lewis,B., Montgomery,P., Park,D., Pearson,M., Richards,J., Roberts,A., Sisk,P., Stolte,C., White,J., Alvarado,L., Champion,M., Godfrey,P., Shenoy,N., Yandava,C., Zeng,Q., Comach,G., De Bosch,N., Rothman,A., Ocazionez,R.E., Nusbaum,C., Bosch,I., Birren,B.	DENV-1/CO/BID-V3377/1998		Homo sapiens	complete	10690
GQ868561	train	train	pred	train	train	normal	GenBank	1	past	GQ868561	1999	Flaviviridae	Flavivirus	Dengue virus		USA	Broad Institute of MIT and Harvard		Colombia	GenBank	2009-09-30T00:00:00Z	Dengue virus 1 isolate DENV-1/CO/BID-V3378/1999, complete genome		1999	Colombia: Santander		ssRNA(+)		dengue virus type I	Henn,M.R., Schmidt,D., Young,S., Koehrsen,M., Lennon,N., Erlich,R., Anderson,S., Rizzolo,K., Green,L., Ryan,E., Yu,Q., Berlin,A., Heiman,D., Hepburn,T., Sykes,S., Borenstein,D., Engels,R., Freedman,E., Gellesch,M., Heilman,E., Howarth,C., Jen,D., Larson,L., Lewis,B., Montgomery,P., Park,D., Pearson,M., Richards,J., Roberts,A., Sisk,P., Stolte,C., White,J., Alvarado,L., Champion,M., Godfrey,P., Shenoy,N., Yandava,C., Zeng,Q., Comach,G., De Bosch,N., Rothman,A., Ocazionez,R.E., Nusbaum,C., Bosch,I., Birren,B.	DENV-1/CO/BID-V3378/1999		Homo sapiens	complete	10673
GQ868564	train	train	pred	dev	train	normal	GenBank	1	past	GQ868564	2006	Flaviviridae	Flavivirus	Dengue virus		USA	Broad Institute of MIT and Harvard		Colombia	GenBank	2009-09-30T00:00:00Z	Dengue virus 1 isolate DENV-1/CO/BID-V3382/2006, complete genome		2006	Colombia: Norte de Santander		ssRNA(+)		dengue virus type I	Henn,M.R., Schmidt,D., Young,S., Koehrsen,M., Lennon,N., Erlich,R., Anderson,S., Rizzolo,K., Green,L., Ryan,E., Yu,Q., Berlin,A., Heiman,D., Hepburn,T., Sykes,S., Borenstein,D., Engels,R., Freedman,E., Gellesch,M., Heilman,E., Howarth,C., Jen,D., Larson,L., Lewis,B., Montgomery,P., Park,D., Pearson,M., Richards,J., Roberts,A., Sisk,P., Stolte,C., White,J., Alvarado,L., Champion,M., Godfrey,P., Shenoy,N., Yandava,C., Zeng,Q., Comach,G., De Bosch,N., Rothman,A., Ocazionez,R.E., Nusbaum,C., Bosch,I., Birren,B.	DENV-1/CO/BID-V3382/2006		Homo sapiens	complete	10690
GQ868566	train	train	pred	train	train	normal	GenBank	1	past	GQ868566	2007	Flaviviridae	Flavivirus	Dengue virus		USA	Broad Institute of MIT and Harvard		Colombia	GenBank	2009-09-30T00:00:00Z	Dengue virus 1 isolate DENV-1/CO/BID-V3386/2007, complete genome		2007	Colombia: Santander		ssRNA(+)		dengue virus type I	Henn,M.R., Schmidt,D., Young,S., Koehrsen,M., Lennon,N., Erlich,R., Anderson,S., Rizzolo,K., Green,L., Ryan,E., Yu,Q., Berlin,A., Heiman,D., Hepburn,T., Sykes,S., Borenstein,D., Engels,R., Freedman,E., Gellesch,M., Heilman,E., Howarth,C., Jen,D., Larson,L., Lewis,B., Montgomery,P., Park,D., Pearson,M., Richards,J., Roberts,A., Sisk,P., Stolte,C., White,J., Alvarado,L., Champion,M., Godfrey,P., Shenoy,N., Yandava,C., Zeng,Q., Comach,G., De Bosch,N., Rothman,A., Ocazionez,R.E., Nusbaum,C., Bosch,I., Birren,B.	DENV-1/CO/BID-V3386/2007		Homo sapiens	complete	10675
GQ868568	train	train	pred	train	train	normal	GenBank	1	past	GQ868568	2007	Flaviviridae	Flavivirus	Dengue virus		USA	Broad Institute of MIT and Harvard		Colombia	GenBank	2009-09-30T00:00:00Z	Dengue virus 1 isolate DENV-1/CO/BID-V3388/2007, complete genome		2007	Colombia: Santander		ssRNA(+)		dengue virus type I	Henn,M.R., Schmidt,D., Young,S., Koehrsen,M., Lennon,N., Erlich,R., Anderson,S., Rizzolo,K., Green,L., Ryan,E., Yu,Q., Berlin,A., Heiman,D., Hepburn,T., Sykes,S., Borenstein,D., Engels,R., Freedman,E., Gellesch,M., Heilman,E., Howarth,C., Jen,D., Larson,L., Lewis,B., Montgomery,P., Park,D., Pearson,M., Richards,J., Roberts,A., Sisk,P., Stolte,C., White,J., Alvarado,L., Champion,M., Godfrey,P., Shenoy,N., Yandava,C., Zeng,Q., Comach,G., De Bosch,N., Rothman,A., Ocazionez,R.E., Nusbaum,C., Bosch,I., Birren,B.	DENV-1/CO/BID-V3388/2007		Homo sapiens	complete	10690
GQ868569	train	train	pred	train	train	normal	GenBank	1	past	GQ868569	2007	Flaviviridae	Flavivirus	Dengue virus		USA	Broad Institute of MIT and Harvard		Colombia	GenBank	2009-09-30T00:00:00Z	Dengue virus 1 isolate DENV-1/CO/BID-V3390/2007, complete genome		2007	Colombia: Santander		ssRNA(+)		dengue virus type I	Henn,M.R., Schmidt,D., Young,S., Koehrsen,M., Lennon,N., Erlich,R., Anderson,S., Rizzolo,K., Green,L., Ryan,E., Yu,Q., Berlin,A., Heiman,D., Hepburn,T., Sykes,S., Borenstein,D., Engels,R., Freedman,E., Gellesch,M., Heilman,E., Howarth,C., Jen,D., Larson,L., Lewis,B., Montgomery,P., Park,D., Pearson,M., Richards,J., Roberts,A., Sisk,P., Stolte,C., White,J., Alvarado,L., Champion,M., Godfrey,P., Shenoy,N., Yandava,C., Zeng,Q., Comach,G., De Bosch,N., Rothman,A., Ocazionez,R.E., Nusbaum,C., Bosch,I., Birren,B.	DENV-1/CO/BID-V3390/2007		Homo sapiens	complete	10675
GQ868570	train	dev	pred	dev	train	normal	GenBank	1	past	GQ868570	2008	Flaviviridae	Flavivirus	Dengue virus		USA	Broad Institute of MIT and Harvard		Colombia	GenBank	2009-09-30T00:00:00Z	Dengue virus 1 isolate DENV-1/CO/BID-V3391/2008, complete genome		2008	Colombia: Santander		ssRNA(+)		dengue virus type I	Henn,M.R., Schmidt,D., Young,S., Koehrsen,M., Lennon,N., Erlich,R., Anderson,S., Rizzolo,K., Green,L., Ryan,E., Yu,Q., Berlin,A., Heiman,D., Hepburn,T., Sykes,S., Borenstein,D., Engels,R., Freedman,E., Gellesch,M., Heilman,E., Howarth,C., Jen,D., Larson,L., Lewis,B., Montgomery,P., Park,D., Pearson,M., Richards,J., Roberts,A., Sisk,P., Stolte,C., White,J., Alvarado,L., Champion,M., Godfrey,P., Shenoy,N., Yandava,C., Zeng,Q., Comach,G., De Bosch,N., Rothman,A., Ocazionez,R.E., Nusbaum,C., Bosch,I., Birren,B.	DENV-1/CO/BID-V3391/2008		Homo sapiens	complete	10674
GQ868571	train	dev	pred	dev	dev	normal	GenBank	1	past	GQ868571	2002	Flaviviridae	Flavivirus	Dengue virus		USA	Broad Institute of MIT and Harvard		Colombia	GenBank	2009-09-30T00:00:00Z	Dengue virus 3 isolate DENV-3/CO/BID-V3393/2002, complete genome		2002	Colombia: Santander		ssRNA(+)		Dengue virus type 3	Henn,M.R., Schmidt,D., Young,S., Koehrsen,M., Lennon,N., Erlich,R., Anderson,S., Rizzolo,K., Green,L., Ryan,E., Yu,Q., Berlin,A., Heiman,D., Hepburn,T., Sykes,S., Borenstein,D., Engels,R., Freedman,E., Gellesch,M., Heilman,E., Howarth,C., Jen,D., Larson,L., Lewis,B., Montgomery,P., Park,D., Pearson,M., Richards,J., Roberts,A., Sisk,P., Stolte,C., White,J., Alvarado,L., Champion,M., Godfrey,P., Shenoy,N., Yandava,C., Zeng,Q., Comach,G., De Bosch,N., Rothman,A., Ocazionez,R.E., Nusbaum,C., Bosch,I., Birren,B.	DENV-3/CO/BID-V3393/2002		Homo sapiens	complete	10663
GQ868573	train	train	pred	train	train	normal	GenBank	1	past	GQ868573	2003	Flaviviridae	Flavivirus	Dengue virus		USA	Broad Institute of MIT and Harvard		Colombia	GenBank	2009-09-30T00:00:00Z	Dengue virus 3 isolate DENV-3/CO/BID-V3397/2003, complete genome		2003	Colombia: Santander		ssRNA(+)		Dengue virus type 3	Henn,M.R., Schmidt,D., Young,S., Koehrsen,M., Lennon,N., Erlich,R., Anderson,S., Rizzolo,K., Green,L., Ryan,E., Yu,Q., Berlin,A., Heiman,D., Hepburn,T., Sykes,S., Borenstein,D., Engels,R., Freedman,E., Gellesch,M., Heilman,E., Howarth,C., Jen,D., Larson,L., Lewis,B., Montgomery,P., Park,D., Pearson,M., Richards,J., Roberts,A., Sisk,P., Stolte,C., White,J., Alvarado,L., Champion,M., Godfrey,P., Shenoy,N., Yandava,C., Zeng,Q., Comach,G., De Bosch,N., Rothman,A., Ocazionez,R.E., Nusbaum,C., Bosch,I., Birren,B.	DENV-3/CO/BID-V3397/2003		Homo sapiens	complete	10644
GQ868574	train	train	pred	train	train	normal	GenBank	1	past	GQ868574	2003	Flaviviridae	Flavivirus	Dengue virus		USA	Broad Institute of MIT and Harvard		Colombia	GenBank	2009-09-30T00:00:00Z	Dengue virus 3 isolate DENV-3/CO/BID-V3398/2003, complete genome		2003	Colombia: Santander		ssRNA(+)		Dengue virus type 3	Henn,M.R., Schmidt,D., Young,S., Koehrsen,M., Lennon,N., Erlich,R., Anderson,S., Rizzolo,K., Green,L., Ryan,E., Yu,Q., Berlin,A., Heiman,D., Hepburn,T., Sykes,S., Borenstein,D., Engels,R., Freedman,E., Gellesch,M., Heilman,E., Howarth,C., Jen,D., Larson,L., Lewis,B., Montgomery,P., Park,D., Pearson,M., Richards,J., Roberts,A., Sisk,P., Stolte,C., White,J., Alvarado,L., Champion,M., Godfrey,P., Shenoy,N., Yandava,C., Zeng,Q., Comach,G., De Bosch,N., Rothman,A., Ocazionez,R.E., Nusbaum,C., Bosch,I., Birren,B.	DENV-3/CO/BID-V3398/2003		Homo sapiens	complete	10663
GQ868576	train	train	pred	train	train	normal	GenBank	1	past	GQ868576	2005	Flaviviridae	Flavivirus	Dengue virus		USA	Broad Institute of MIT and Harvard		Colombia	GenBank	2009-09-30T00:00:00Z	Dengue virus 3 isolate DENV-3/CO/BID-V3402/2005, complete genome		2005	Colombia: Norte de Santander		ssRNA(+)		Dengue virus type 3	Henn,M.R., Schmidt,D., Young,S., Koehrsen,M., Lennon,N., Erlich,R., Anderson,S., Rizzolo,K., Green,L., Ryan,E., Yu,Q., Berlin,A., Heiman,D., Hepburn,T., Sykes,S., Borenstein,D., Engels,R., Freedman,E., Gellesch,M., Heilman,E., Howarth,C., Jen,D., Larson,L., Lewis,B., Montgomery,P., Park,D., Pearson,M., Richards,J., Roberts,A., Sisk,P., Stolte,C., White,J., Alvarado,L., Champion,M., Godfrey,P., Shenoy,N., Yandava,C., Zeng,Q., Comach,G., De Bosch,N., Rothman,A., Ocazionez,R.E., Nusbaum,C., Bosch,I., Birren,B.	DENV-3/CO/BID-V3402/2005		Homo sapiens	complete	10663
GQ868577	train	train	pred	train	train	normal	GenBank	1	past	GQ868577	2005	Flaviviridae	Flavivirus	Dengue virus		USA	Broad Institute of MIT and Harvard		Colombia	GenBank	2009-09-30T00:00:00Z	Dengue virus 3 isolate DENV-3/CO/BID-V3403/2005, complete genome		2005	Colombia: Norte de Santander		ssRNA(+)		Dengue virus type 3	Henn,M.R., Schmidt,D., Young,S., Koehrsen,M., Lennon,N., Erlich,R., Anderson,S., Rizzolo,K., Green,L., Ryan,E., Yu,Q., Berlin,A., Heiman,D., Hepburn,T., Sykes,S., Borenstein,D., Engels,R., Freedman,E., Gellesch,M., Heilman,E., Howarth,C., Jen,D., Larson,L., Lewis,B., Montgomery,P., Park,D., Pearson,M., Richards,J., Roberts,A., Sisk,P., Stolte,C., White,J., Alvarado,L., Champion,M., Godfrey,P., Shenoy,N., Yandava,C., Zeng,Q., Comach,G., De Bosch,N., Rothman,A., Ocazionez,R.E., Nusbaum,C., Bosch,I., Birren,B.	DENV-3/CO/BID-V3403/2005		Homo sapiens	complete	10646
GQ868578	train	train	pred	train	train	normal	GenBank	1	past	GQ868578	2007	Flaviviridae	Flavivirus	Dengue virus		USA	Broad Institute of MIT and Harvard		Colombia	GenBank	2009-09-30T00:00:00Z	Dengue virus 3 isolate DENV-3/CO/BID-V3405/2007, complete genome		2007	Colombia: Santander		ssRNA(+)		Dengue virus type 3	Henn,M.R., Schmidt,D., Young,S., Koehrsen,M., Lennon,N., Erlich,R., Anderson,S., Rizzolo,K., Green,L., Ryan,E., Yu,Q., Berlin,A., Heiman,D., Hepburn,T., Sykes,S., Borenstein,D., Engels,R., Freedman,E., Gellesch,M., Heilman,E., Howarth,C., Jen,D., Larson,L., Lewis,B., Montgomery,P., Park,D., Pearson,M., Richards,J., Roberts,A., Sisk,P., Stolte,C., White,J., Alvarado,L., Champion,M., Godfrey,P., Shenoy,N., Yandava,C., Zeng,Q., Comach,G., De Bosch,N., Rothman,A., Ocazionez,R.E., Nusbaum,C., Bosch,I., Birren,B.	DENV-3/CO/BID-V3405/2007		Homo sapiens	complete	10659
GQ868579	train	dev	pred	train	train	normal	GenBank	1	past	GQ868579	2001	Flaviviridae	Flavivirus	Dengue virus		USA	Broad Institute of MIT and Harvard		Colombia	GenBank	2009-09-30T00:00:00Z	Dengue virus 4 isolate DENV-4/CO/BID-V3406/2001, complete genome		2001	Colombia: Santander		ssRNA(+)		Dengue virus type 4	Henn,M.R., Schmidt,D., Young,S., Koehrsen,M., Lennon,N., Erlich,R., Anderson,S., Rizzolo,K., Green,L., Ryan,E., Yu,Q., Berlin,A., Heiman,D., Hepburn,T., Sykes,S., Borenstein,D., Engels,R., Freedman,E., Gellesch,M., Heilman,E., Howarth,C., Jen,D., Larson,L., Lewis,B., Montgomery,P., Park,D., Pearson,M., Richards,J., Roberts,A., Sisk,P., Stolte,C., White,J., Alvarado,L., Champion,M., Godfrey,P., Shenoy,N., Yandava,C., Zeng,Q., Comach,G., De Bosch,N., Rothman,A., Ocazionez,R.E., Nusbaum,C., Bosch,I., Birren,B.	DENV-4/CO/BID-V3406/2001		Homo sapiens	complete	10593
GQ868581	train	train	pred	train	dev	normal	GenBank	1	past	GQ868581	2001	Flaviviridae	Flavivirus	Dengue virus		USA	Broad Institute of MIT and Harvard		Colombia	GenBank	2009-09-30T00:00:00Z	Dengue virus 4 isolate DENV-4/CO/BID-V3408/2001, complete genome		2001	Colombia: Santander		ssRNA(+)		Dengue virus type 4	Henn,M.R., Schmidt,D., Young,S., Koehrsen,M., Lennon,N., Erlich,R., Anderson,S., Rizzolo,K., Green,L., Ryan,E., Yu,Q., Berlin,A., Heiman,D., Hepburn,T., Sykes,S., Borenstein,D., Engels,R., Freedman,E., Gellesch,M., Heilman,E., Howarth,C., Jen,D., Larson,L., Lewis,B., Montgomery,P., Park,D., Pearson,M., Richards,J., Roberts,A., Sisk,P., Stolte,C., White,J., Alvarado,L., Champion,M., Godfrey,P., Shenoy,N., Yandava,C., Zeng,Q., Comach,G., De Bosch,N., Rothman,A., Ocazionez,R.E., Nusbaum,C., Bosch,I., Birren,B.	DENV-4/CO/BID-V3408/2001		Homo sapiens	complete	10592
GQ868582	train	train	pred	train	train	normal	GenBank	1	past	GQ868582	2001	Flaviviridae	Flavivirus	Dengue virus		USA	Broad Institute of MIT and Harvard		Colombia	GenBank	2009-09-30T00:00:00Z	Dengue virus 4 isolate DENV-4/CO/BID-V3409/2001, complete genome		2001	Colombia: Santander		ssRNA(+)		Dengue virus type 4	Henn,M.R., Schmidt,D., Young,S., Koehrsen,M., Lennon,N., Erlich,R., Anderson,S., Rizzolo,K., Green,L., Ryan,E., Yu,Q., Berlin,A., Heiman,D., Hepburn,T., Sykes,S., Borenstein,D., Engels,R., Freedman,E., Gellesch,M., Heilman,E., Howarth,C., Jen,D., Larson,L., Lewis,B., Montgomery,P., Park,D., Pearson,M., Richards,J., Roberts,A., Sisk,P., Stolte,C., White,J., Alvarado,L., Champion,M., Godfrey,P., Shenoy,N., Yandava,C., Zeng,Q., Comach,G., De Bosch,N., Rothman,A., Ocazionez,R.E., Nusbaum,C., Bosch,I., Birren,B.	DENV-4/CO/BID-V3409/2001		Homo sapiens	complete	10606
GQ868583	train	train	pred	dev	train	normal	GenBank	1	past	GQ868583	2004	Flaviviridae	Flavivirus	Dengue virus		USA	Broad Institute of MIT and Harvard		Colombia	GenBank	2009-09-30T00:00:00Z	Dengue virus 4 isolate DENV-4/CO/BID-V3410/2004, complete genome		2004	Colombia: Santander		ssRNA(+)		Dengue virus type 4	Henn,M.R., Schmidt,D., Young,S., Koehrsen,M., Lennon,N., Erlich,R., Anderson,S., Rizzolo,K., Green,L., Ryan,E., Yu,Q., Berlin,A., Heiman,D., Hepburn,T., Sykes,S., Borenstein,D., Engels,R., Freedman,E., Gellesch,M., Heilman,E., Howarth,C., Jen,D., Larson,L., Lewis,B., Montgomery,P., Park,D., Pearson,M., Richards,J., Roberts,A., Sisk,P., Stolte,C., White,J., Alvarado,L., Champion,M., Godfrey,P., Shenoy,N., Yandava,C., Zeng,Q., Comach,G., De Bosch,N., Rothman,A., Ocazionez,R.E., Nusbaum,C., Bosch,I., Birren,B.	DENV-4/CO/BID-V3410/2004		Homo sapiens	complete	10551
GQ868584	train	train	pred	train	train	normal	GenBank	1	past	GQ868584	2004	Flaviviridae	Flavivirus	Dengue virus		USA	Broad Institute of MIT and Harvard		Colombia	GenBank	2009-09-30T00:00:00Z	Dengue virus 4 isolate DENV-4/CO/BID-V3411/2004, complete genome		2004	Colombia: Santander		ssRNA(+)		Dengue virus type 4	Henn,M.R., Schmidt,D., Young,S., Koehrsen,M., Lennon,N., Erlich,R., Anderson,S., Rizzolo,K., Green,L., Ryan,E., Yu,Q., Berlin,A., Heiman,D., Hepburn,T., Sykes,S., Borenstein,D., Engels,R., Freedman,E., Gellesch,M., Heilman,E., Howarth,C., Jen,D., Larson,L., Lewis,B., Montgomery,P., Park,D., Pearson,M., Richards,J., Roberts,A., Sisk,P., Stolte,C., White,J., Alvarado,L., Champion,M., Godfrey,P., Shenoy,N., Yandava,C., Zeng,Q., Comach,G., De Bosch,N., Rothman,A., Ocazionez,R.E., Nusbaum,C., Bosch,I., Birren,B.	DENV-4/CO/BID-V3411/2004		Homo sapiens	complete	10552
GQ868588	train	train	pred	dev	dev	normal	GenBank	1	past	GQ868588	1983	Flaviviridae	Flavivirus	Dengue virus		USA	Broad Institute of MIT and Harvard		Mexico	GenBank	2009-09-30T00:00:00Z	Dengue virus 2 isolate DENV-2/MX/BID-V3354/1983, complete genome		1983	Mexico		ssRNA(+)		Dengue virus type 2	Henn,M.R., Schmidt,D., Young,S., Koehrsen,M., Lennon,N., Erlich,R., Anderson,S., Rizzolo,K., Green,L., Ryan,E., Yu,Q., Berlin,A., Heiman,D., Hepburn,T., Sykes,S., Borenstein,D., Engels,R., Freedman,E., Gellesch,M., Heilman,E., Howarth,C., Jen,D., Larson,L., Lewis,B., Montgomery,P., Park,D., Pearson,M., Richards,J., Roberts,A., Sisk,P., Stolte,C., White,J., Alvarado,L., Champion,M., Godfrey,P., Shenoy,N., Yandava,C., Zeng,Q., Comach,G., De Bosch,N., Rothman,A., Nusbaum,C., Bosch,I., Birren,B.	DENV-2/MX/BID-V3354/1983		Homo sapiens	complete	10667
GQ868589	train	dev	pred	train	train	normal	GenBank	1	past	GQ868589	1983	Flaviviridae	Flavivirus	Dengue virus		USA	Broad Institute of MIT and Harvard		Mexico	GenBank	2009-09-30T00:00:00Z	Dengue virus 2 isolate DENV-2/MX/BID-V3355/1983, complete genome		1983	Mexico		ssRNA(+)		Dengue virus type 2	Henn,M.R., Schmidt,D., Young,S., Koehrsen,M., Lennon,N., Erlich,R., Anderson,S., Rizzolo,K., Green,L., Ryan,E., Yu,Q., Berlin,A., Heiman,D., Hepburn,T., Sykes,S., Borenstein,D., Engels,R., Freedman,E., Gellesch,M., Heilman,E., Howarth,C., Jen,D., Larson,L., Lewis,B., Montgomery,P., Park,D., Pearson,M., Richards,J., Roberts,A., Sisk,P., Stolte,C., White,J., Alvarado,L., Champion,M., Godfrey,P., Shenoy,N., Yandava,C., Zeng,Q., Comach,G., De Bosch,N., Rothman,A., Nusbaum,C., Bosch,I., Birren,B.	DENV-2/MX/BID-V3355/1983		Homo sapiens	complete	10668
GQ868591	train	train	pred	dev	train	normal	GenBank	1	past	GQ868591	1964	Flaviviridae	Flavivirus	Dengue virus		USA	Broad Institute of MIT and Harvard		Thailand	GenBank	2009-09-30T00:00:00Z	Dengue virus 2 isolate DENV-2/TH/BID-V3357/1964, complete genome		1964	Thailand		ssRNA(+)		Dengue virus type 2	Henn,M.R., Schmidt,D., Young,S., Koehrsen,M., Lennon,N., Erlich,R., Anderson,S., Rizzolo,K., Green,L., Ryan,E., Yu,Q., Berlin,A., Heiman,D., Hepburn,T., Sykes,S., Borenstein,D., Engels,R., Freedman,E., Gellesch,M., Heilman,E., Howarth,C., Jen,D., Larson,L., Lewis,B., Montgomery,P., Park,D., Pearson,M., Richards,J., Roberts,A., Sisk,P., Stolte,C., White,J., Alvarado,L., Champion,M., Godfrey,P., Shenoy,N., Yandava,C., Zeng,Q., Comach,G., De Bosch,N., Rothman,A., Nusbaum,C., Bosch,I., Birren,B.	DENV-2/TH/BID-V3357/1964		Homo sapiens	complete	10678
GQ868592	train	train	pred	dev	train	normal	GenBank	1	past	GQ868592	1986	Flaviviridae	Flavivirus	Dengue virus		USA	Broad Institute of MIT and Harvard		Colombia	GenBank	2009-09-30T00:00:00Z	Dengue virus 2 isolate DENV-2/CO/BID-V3358/1986, complete genome		1986	Colombia		ssRNA(+)		Dengue virus type 2	Henn,M.R., Schmidt,D., Young,S., Koehrsen,M., Lennon,N., Erlich,R., Anderson,S., Rizzolo,K., Green,L., Ryan,E., Yu,Q., Berlin,A., Heiman,D., Hepburn,T., Sykes,S., Borenstein,D., Engels,R., Freedman,E., Gellesch,M., Heilman,E., Howarth,C., Jen,D., Larson,L., Lewis,B., Montgomery,P., Park,D., Pearson,M., Richards,J., Roberts,A., Sisk,P., Stolte,C., White,J., Alvarado,L., Champion,M., Godfrey,P., Shenoy,N., Yandava,C., Zeng,Q., Comach,G., De Bosch,N., Rothman,A., Nusbaum,C., Bosch,I., Birren,B.	DENV-2/CO/BID-V3358/1986		Homo sapiens	complete	10667
GQ868593	train	train	pred	train	train	normal	GenBank	1	past	GQ868593	1973	Flaviviridae	Flavivirus	Dengue virus		USA	Broad Institute of MIT and Harvard		Thailand	GenBank	2009-09-30T00:00:00Z	Dengue virus 3 isolate DENV-3/TH/BID-V3360/1973, complete genome		1973	Thailand		ssRNA(+)		Dengue virus type 3	Henn,M.R., Schmidt,D., Young,S., Koehrsen,M., Lennon,N., Erlich,R., Anderson,S., Rizzolo,K., Green,L., Ryan,E., Yu,Q., Berlin,A., Heiman,D., Hepburn,T., Sykes,S., Borenstein,D., Engels,R., Freedman,E., Gellesch,M., Heilman,E., Howarth,C., Jen,D., Larson,L., Lewis,B., Montgomery,P., Park,D., Pearson,M., Richards,J., Roberts,A., Sisk,P., Stolte,C., White,J., Alvarado,L., Champion,M., Godfrey,P., Shenoy,N., Yandava,C., Zeng,Q., Comach,G., De Bosch,N., Rothman,A., Nusbaum,C., Bosch,I., Birren,B.	DENV-3/TH/BID-V3360/1973		Homo sapiens	complete	10663
GQ868594	train	dev	pred	train	dev	normal	GenBank	1	past	GQ868594	1956	Flaviviridae	Flavivirus	Dengue virus		USA	Broad Institute of MIT and Harvard		Philippines	GenBank	2009-09-30T00:00:00Z	Dengue virus 4 isolate DENV-4/PH/BID-V3361/1956, complete genome		1956	Philippines		ssRNA(+)		Dengue virus type 4	Henn,M.R., Schmidt,D., Young,S., Koehrsen,M., Lennon,N., Erlich,R., Anderson,S., Rizzolo,K., Green,L., Ryan,E., Yu,Q., Berlin,A., Heiman,D., Hepburn,T., Sykes,S., Borenstein,D., Engels,R., Freedman,E., Gellesch,M., Heilman,E., Howarth,C., Jen,D., Larson,L., Lewis,B., Montgomery,P., Park,D., Pearson,M., Richards,J., Roberts,A., Sisk,P., Stolte,C., White,J., Alvarado,L., Champion,M., Godfrey,P., Shenoy,N., Yandava,C., Zeng,Q., Comach,G., De Bosch,N., Rothman,A., Nusbaum,C., Bosch,I., Birren,B.	DENV-4/PH/BID-V3361/1956		Homo sapiens	complete	10607
GQ868595	train	train	pred	train	train	normal	GenBank	1	past	GQ868595	1991	Flaviviridae	Flavivirus	Dengue virus		USA	Broad Institute of MIT and Harvard		Venezuela	GenBank	2009-09-30T00:00:00Z	Dengue virus 2 isolate DENV-2/VE/BID-V3362/1991, complete genome		1991	Venezuela		ssRNA(+)		Dengue virus type 2	Henn,M.R., Schmidt,D., Young,S., Koehrsen,M., Lennon,N., Erlich,R., Anderson,S., Rizzolo,K., Green,L., Ryan,E., Yu,Q., Berlin,A., Heiman,D., Hepburn,T., Sykes,S., Borenstein,D., Engels,R., Freedman,E., Gellesch,M., Heilman,E., Howarth,C., Jen,D., Larson,L., Lewis,B., Montgomery,P., Park,D., Pearson,M., Richards,J., Roberts,A., Sisk,P., Stolte,C., White,J., Alvarado,L., Champion,M., Godfrey,P., Shenoy,N., Yandava,C., Zeng,Q., Comach,G., De Bosch,N., Rothman,A., Nusbaum,C., Bosch,I., Birren,B.	DENV-2/VE/BID-V3362/1991		Homo sapiens	complete	10678
GQ868596	train	dev	pred	dev	train	normal	GenBank	1	past	GQ868596	1991	Flaviviridae	Flavivirus	Dengue virus		USA	Broad Institute of MIT and Harvard		Venezuela	GenBank	2009-09-30T00:00:00Z	Dengue virus 2 isolate DENV-2/VE/BID-V3363/1991, complete genome		1991	Venezuela		ssRNA(+)		Dengue virus type 2	Henn,M.R., Schmidt,D., Young,S., Koehrsen,M., Lennon,N., Erlich,R., Anderson,S., Rizzolo,K., Green,L., Ryan,E., Yu,Q., Berlin,A., Heiman,D., Hepburn,T., Sykes,S., Borenstein,D., Engels,R., Freedman,E., Gellesch,M., Heilman,E., Howarth,C., Jen,D., Larson,L., Lewis,B., Montgomery,P., Park,D., Pearson,M., Richards,J., Roberts,A., Sisk,P., Stolte,C., White,J., Alvarado,L., Champion,M., Godfrey,P., Shenoy,N., Yandava,C., Zeng,Q., Comach,G., De Bosch,N., Rothman,A., Nusbaum,C., Bosch,I., Birren,B.	DENV-2/VE/BID-V3363/1991		Homo sapiens	complete	10667
GQ868597	train	train	pred	train	dev	normal	GenBank	1	past	GQ868597	1991	Flaviviridae	Flavivirus	Dengue virus		USA	Broad Institute of MIT and Harvard		Venezuela	GenBank	2009-09-30T00:00:00Z	Dengue virus 2 isolate DENV-2/VE/BID-V3364/1991, complete genome		1991	Venezuela		ssRNA(+)		Dengue virus type 2	Henn,M.R., Schmidt,D., Young,S., Koehrsen,M., Lennon,N., Erlich,R., Anderson,S., Rizzolo,K., Green,L., Ryan,E., Yu,Q., Berlin,A., Heiman,D., Hepburn,T., Sykes,S., Borenstein,D., Engels,R., Freedman,E., Gellesch,M., Heilman,E., Howarth,C., Jen,D., Larson,L., Lewis,B., Montgomery,P., Park,D., Pearson,M., Richards,J., Roberts,A., Sisk,P., Stolte,C., White,J., Alvarado,L., Champion,M., Godfrey,P., Shenoy,N., Yandava,C., Zeng,Q., Comach,G., De Bosch,N., Rothman,A., Nusbaum,C., Bosch,I., Birren,B.	DENV-2/VE/BID-V3364/1991		Homo sapiens	complete	10678
GQ868598	train	dev	pred	train	train	normal	GenBank	1	past	GQ868598	1991	Flaviviridae	Flavivirus	Dengue virus		USA	Broad Institute of MIT and Harvard		Venezuela	GenBank	2009-09-30T00:00:00Z	Dengue virus 2 isolate DENV-2/VE/BID-V3365/1991, complete genome		1991	Venezuela		ssRNA(+)		Dengue virus type 2	Henn,M.R., Schmidt,D., Young,S., Koehrsen,M., Lennon,N., Erlich,R., Anderson,S., Rizzolo,K., Green,L., Ryan,E., Yu,Q., Berlin,A., Heiman,D., Hepburn,T., Sykes,S., Borenstein,D., Engels,R., Freedman,E., Gellesch,M., Heilman,E., Howarth,C., Jen,D., Larson,L., Lewis,B., Montgomery,P., Park,D., Pearson,M., Richards,J., Roberts,A., Sisk,P., Stolte,C., White,J., Alvarado,L., Champion,M., Godfrey,P., Shenoy,N., Yandava,C., Zeng,Q., Comach,G., De Bosch,N., Rothman,A., Nusbaum,C., Bosch,I., Birren,B.	DENV-2/VE/BID-V3365/1991		Homo sapiens	complete	10678
GQ868599	train	dev	pred	train	dev	normal	GenBank	1	past	GQ868599	1987	Flaviviridae	Flavivirus	Dengue virus		USA	Broad Institute of MIT and Harvard		Venezuela	GenBank	2009-09-30T00:00:00Z	Dengue virus 2 isolate DENV-2/VE/BID-V3366/1987, complete genome		1987	Venezuela: Maracay		ssRNA(+)		Dengue virus type 2	Henn,M.R., Schmidt,D., Young,S., Koehrsen,M., Lennon,N., Erlich,R., Anderson,S., Rizzolo,K., Green,L., Ryan,E., Yu,Q., Berlin,A., Heiman,D., Hepburn,T., Sykes,S., Borenstein,D., Engels,R., Freedman,E., Gellesch,M., Heilman,E., Howarth,C., Jen,D., Larson,L., Lewis,B., Montgomery,P., Park,D., Pearson,M., Richards,J., Roberts,A., Sisk,P., Stolte,C., White,J., Alvarado,L., Champion,M., Godfrey,P., Shenoy,N., Yandava,C., Zeng,Q., Comach,G., De Bosch,N., Rothman,A., Nusbaum,C., Bosch,I., Birren,B.	DENV-2/VE/BID-V3366/1987		Homo sapiens	complete	10668
GQ868600	train	train	pred	dev	train	normal	GenBank	1	past	GQ868600	1969	Flaviviridae	Flavivirus	Dengue virus		USA	Broad Institute of MIT and Harvard		USA	GenBank	2009-09-30T00:00:00Z	Dengue virus 2 isolate DENV-2/PR/BID-V3367/1969, complete genome		1969	Puerto Rico	PR	ssRNA(+)		Dengue virus type 2	Henn,M.R., Schmidt,D., Young,S., Koehrsen,M., Lennon,N., Erlich,R., Anderson,S., Rizzolo,K., Green,L., Ryan,E., Yu,Q., Berlin,A., Heiman,D., Hepburn,T., Sykes,S., Borenstein,D., Engels,R., Freedman,E., Gellesch,M., Heilman,E., Howarth,C., Jen,D., Larson,L., Lewis,B., Montgomery,P., Park,D., Pearson,M., Richards,J., Roberts,A., Sisk,P., Stolte,C., White,J., Alvarado,L., Champion,M., Godfrey,P., Shenoy,N., Yandava,C., Zeng,Q., Comach,G., De Bosch,N., Rothman,A., Nusbaum,C., Bosch,I., Birren,B.	DENV-2/PR/BID-V3367/1969		Homo sapiens	complete	10636
GQ868601	train	train	pred	train	train	normal	GenBank	1	past	GQ868601	1985	Flaviviridae	Flavivirus	Dengue virus		USA	Broad Institute of MIT and Harvard		British Virgin Islands	GenBank	2009-09-30T00:00:00Z	Dengue virus 1 isolate DENV-1/VG/BID-V2937/1985, complete genome		1985	British Virgin Islands: Tortola		ssRNA(+)		dengue virus type I	Henn,M.R., McElroy,K.L., Santiago,G., Young,S., Koehrsen,M., Lennon,N., Erlich,R., Anderson,S., Rizzolo,K., Green,L., Ryan,E., Yu,Q., Berlin,A., Heiman,D., Hepburn,T., Sykes,S., Borenstein,D., Engels,R., Freedman,E., Gellesch,M., Heilman,E., Howarth,C., Jen,D., Larson,L., Lewis,B., Montgomery,P., Park,D., Pearson,M., Richards,J., Roberts,A., Sisk,P., Stolte,C., White,J., Alvarado,L., Champion,M., Godfrey,P., Shenoy,N., Yandava,C., Zeng,Q., Munoz-Jordan,J., Colon,C., Medina,J.-F., Nusbaum,C., Birren,B.	DENV-1/VG/BID-V2937/1985		Homo sapiens	complete	10690
GQ868603	train	train	pred	train	train	normal	GenBank	1	past	GQ868603	1987	Flaviviridae	Flavivirus	Dengue virus		USA	Broad Institute of MIT and Harvard		USA	GenBank	2009-09-30T00:00:00Z	Dengue virus 2 isolate DENV-2/VI/BID-V2946/1987, complete genome		1987	Virgin Islands: Saint John		ssRNA(+)		Dengue virus type 2	Henn,M.R., McElroy,K.L., Santiago,G., Young,S., Koehrsen,M., Lennon,N., Erlich,R., Anderson,S., Rizzolo,K., Green,L., Ryan,E., Yu,Q., Berlin,A., Heiman,D., Hepburn,T., Sykes,S., Borenstein,D., Engels,R., Freedman,E., Gellesch,M., Heilman,E., Howarth,C., Jen,D., Larson,L., Lewis,B., Montgomery,P., Park,D., Pearson,M., Richards,J., Roberts,A., Sisk,P., Stolte,C., White,J., Alvarado,L., Champion,M., Godfrey,P., Shenoy,N., Yandava,C., Zeng,Q., Munoz-Jordan,J., Colon,C., Medina,J.-F., Nusbaum,C., Birren,B.	DENV-2/VI/BID-V2946/1987		Homo sapiens	complete	10666
GQ868604	train	train	pred	dev	train	normal	GenBank	1	past	GQ868604	2005	Flaviviridae	Flavivirus	Dengue virus		USA	Broad Institute of MIT and Harvard		Nicaragua	GenBank	2009-09-30T00:00:00Z	Dengue virus 2 isolate DENV-2/NI/BID-V518/2005, complete genome		2005	Nicaragua: Managua		ssRNA(+)		Dengue virus type 2	Henn,M.R., Balmaseda,A., Young,S., Kodira,C., Koehrsen,M., Jaffe,D., Berlin,A., Heiman,D., Hepburn,T., Sykes,S., Borenstein,D., Engels,R., Freedman,E., Howarth,C., Jen,D., Larson,L., Lewis,B., Montgomery,P., Park,D., Pearson,M., Roberts,A., Sisk,P., Stolte,C., White,J., Zeng,Q., Yandava,C., Oleary,S., Alvarado,L., Alvarez,P., Brockman,W., Butler,J., Gnerre,S., Grabherr,M., Kleber,M., Mauceli,E., MacCallum,I., Gomez,T., Nunez,A., Silva,J., Lander,E., Galagan,J., Nusbaum,C., Harris,E., Birren,B.	DENV-2/NI/BID-V518/2005		Homo sapiens	complete	10679
GQ868605	train	train	pred	dev	train	normal	GenBank	1	past	GQ868605	2006	Flaviviridae	Flavivirus	Dengue virus	blood	USA	Broad Institute of MIT and Harvard		Viet Nam	GenBank	2009-09-30T00:00:00Z	Dengue virus 1 isolate DENV-1/VN/BID-V2707/2006, complete genome		2006	Viet Nam: South		ssRNA(+)		dengue virus type I	Henn,M.R., Young,S., Koehrsen,M., Lennon,N., Erlich,R., Anderson,S., Rizzolo,K., Green,L., Ryan,E., Yu,Q., Berlin,A., Heiman,D., Hepburn,T., Sykes,S., Borenstein,D., Engels,R., Freedman,E., Gellesch,M., Heilman,E., Howarth,C., Jen,D., Larson,L., Lewis,B., Montgomery,P., Park,D., Pearson,M., Richards,J., Roberts,A., Sisk,P., Stolte,C., White,J., Alvarado,L., Champion,M., Godfrey,P., Shenoy,N., Yandava,C., Zeng,Q., Vu,H.T., Nguyen,Q.H., Nguyen,Q.T., Duong,P.H., Simmons,C.P., Wills,B., Nguyen,M.D., Tran,V.N., Tran,H.T., Nguyen,L.T.M., Nguyen,L.P.H., Nusbaum,C., Birren,B.	DENV-1/VN/BID-V2707/2006		Homo sapiens	complete	10690
GQ868606	train	train	pred	train	train	normal	GenBank	1	past	GQ868606	2006	Flaviviridae	Flavivirus	Dengue virus	blood	USA	Broad Institute of MIT and Harvard		Viet Nam	GenBank	2009-09-30T00:00:00Z	Dengue virus 1 isolate DENV-1/VN/BID-V2713/2006, complete genome		2006	Viet Nam: South		ssRNA(+)		dengue virus type I	Henn,M.R., Young,S., Koehrsen,M., Lennon,N., Erlich,R., Anderson,S., Rizzolo,K., Green,L., Ryan,E., Yu,Q., Berlin,A., Heiman,D., Hepburn,T., Sykes,S., Borenstein,D., Engels,R., Freedman,E., Gellesch,M., Heilman,E., Howarth,C., Jen,D., Larson,L., Lewis,B., Montgomery,P., Park,D., Pearson,M., Richards,J., Roberts,A., Sisk,P., Stolte,C., White,J., Alvarado,L., Champion,M., Godfrey,P., Shenoy,N., Yandava,C., Zeng,Q., Vu,H.T., Nguyen,Q.H., Nguyen,Q.T., Duong,P.H., Simmons,C.P., Wills,B., Nguyen,M.D., Tran,V.N., Tran,H.T., Nguyen,L.T.M., Nguyen,L.P.H., Nusbaum,C., Birren,B.	DENV-1/VN/BID-V2713/2006		Homo sapiens	complete	10690
GQ868607	train	train	pred	train	train	normal	GenBank	1	past	GQ868607	2007	Flaviviridae	Flavivirus	Dengue virus	blood	USA	Broad Institute of MIT and Harvard		Viet Nam	GenBank	2009-09-30T00:00:00Z	Dengue virus 1 isolate DENV-1/VN/BID-V2733/2007, complete genome		2007	Viet Nam: South		ssRNA(+)		dengue virus type I	Henn,M.R., Young,S., Koehrsen,M., Lennon,N., Erlich,R., Anderson,S., Rizzolo,K., Green,L., Ryan,E., Yu,Q., Berlin,A., Heiman,D., Hepburn,T., Sykes,S., Borenstein,D., Engels,R., Freedman,E., Gellesch,M., Heilman,E., Howarth,C., Jen,D., Larson,L., Lewis,B., Montgomery,P., Park,D., Pearson,M., Richards,J., Roberts,A., Sisk,P., Stolte,C., White,J., Alvarado,L., Champion,M., Godfrey,P., Shenoy,N., Yandava,C., Zeng,Q., Vu,H.T., Nguyen,Q.H., Nguyen,Q.T., Duong,P.H., Simmons,C.P., Wills,B., Nguyen,M.D., Tran,V.N., Tran,H.T., Nguyen,L.T.M., Nguyen,L.P.H., Nusbaum,C., Birren,B.	DENV-1/VN/BID-V2733/2007		Homo sapiens	complete	10690
GQ868608	train	dev	pred	dev	dev	normal	GenBank	1	past	GQ868608	2007	Flaviviridae	Flavivirus	Dengue virus	blood	USA	Broad Institute of MIT and Harvard		Viet Nam	GenBank	2009-09-30T00:00:00Z	Dengue virus 1 isolate DENV-1/VN/BID-V2745/2007, complete genome		2007	Viet Nam: South		ssRNA(+)		dengue virus type I	Henn,M.R., Young,S., Koehrsen,M., Lennon,N., Erlich,R., Anderson,S., Rizzolo,K., Green,L., Ryan,E., Yu,Q., Berlin,A., Heiman,D., Hepburn,T., Sykes,S., Borenstein,D., Engels,R., Freedman,E., Gellesch,M., Heilman,E., Howarth,C., Jen,D., Larson,L., Lewis,B., Montgomery,P., Park,D., Pearson,M., Richards,J., Roberts,A., Sisk,P., Stolte,C., White,J., Alvarado,L., Champion,M., Godfrey,P., Shenoy,N., Yandava,C., Zeng,Q., Vu,H.T., Nguyen,Q.H., Nguyen,Q.T., Duong,P.H., Simmons,C.P., Wills,B., Nguyen,M.D., Tran,V.N., Tran,H.T., Nguyen,L.T.M., Nguyen,L.P.H., Nusbaum,C., Birren,B.	DENV-1/VN/BID-V2745/2007		Homo sapiens	complete	10690
GQ868609	train	train	pred	dev	train	normal	GenBank	1	past	GQ868609	2007	Flaviviridae	Flavivirus	Dengue virus	blood	USA	Broad Institute of MIT and Harvard		Viet Nam	GenBank	2009-09-30T00:00:00Z	Dengue virus 1 isolate DENV-1/VN/BID-V2782/2007, complete genome		2007	Viet Nam: South		ssRNA(+)		dengue virus type I	Henn,M.R., Young,S., Koehrsen,M., Lennon,N., Erlich,R., Anderson,S., Rizzolo,K., Green,L., Ryan,E., Yu,Q., Berlin,A., Heiman,D., Hepburn,T., Sykes,S., Borenstein,D., Engels,R., Freedman,E., Gellesch,M., Heilman,E., Howarth,C., Jen,D., Larson,L., Lewis,B., Montgomery,P., Park,D., Pearson,M., Richards,J., Roberts,A., Sisk,P., Stolte,C., White,J., Alvarado,L., Champion,M., Godfrey,P., Shenoy,N., Yandava,C., Zeng,Q., Vu,H.T., Nguyen,Q.H., Nguyen,Q.T., Duong,P.H., Simmons,C.P., Wills,B., Nguyen,M.D., Tran,V.N., Tran,H.T., Nguyen,L.T.M., Nguyen,L.P.H., Nusbaum,C., Birren,B.	DENV-1/VN/BID-V2782/2007		Homo sapiens	complete	10690
GQ868610	train	train	pred	dev	dev	normal	GenBank	1	past	GQ868610	2007	Flaviviridae	Flavivirus	Dengue virus	blood	USA	Broad Institute of MIT and Harvard		Viet Nam	GenBank	2009-09-30T00:00:00Z	Dengue virus 1 isolate DENV-1/VN/BID-V2806/2007, complete genome		2007	Viet Nam: South		ssRNA(+)		dengue virus type I	Henn,M.R., Young,S., Koehrsen,M., Lennon,N., Erlich,R., Anderson,S., Rizzolo,K., Green,L., Ryan,E., Yu,Q., Berlin,A., Heiman,D., Hepburn,T., Sykes,S., Borenstein,D., Engels,R., Freedman,E., Gellesch,M., Heilman,E., Howarth,C., Jen,D., Larson,L., Lewis,B., Montgomery,P., Park,D., Pearson,M., Richards,J., Roberts,A., Sisk,P., Stolte,C., White,J., Alvarado,L., Champion,M., Godfrey,P., Shenoy,N., Yandava,C., Zeng,Q., Vu,H.T., Nguyen,Q.H., Nguyen,Q.T., Duong,P.H., Simmons,C.P., Wills,B., Nguyen,M.D., Tran,V.N., Tran,H.T., Nguyen,L.T.M., Nguyen,L.P.H., Nusbaum,C., Birren,B.	DENV-1/VN/BID-V2806/2007		Homo sapiens	complete	10690
GQ868611	train	dev	pred	train	dev	normal	GenBank	1	past	GQ868611	2007	Flaviviridae	Flavivirus	Dengue virus	blood	USA	Broad Institute of MIT and Harvard		Viet Nam	GenBank	2009-09-30T00:00:00Z	Dengue virus 1 isolate DENV-1/VN/BID-V2807/2007, complete genome		2007	Viet Nam: South		ssRNA(+)		dengue virus type I	Henn,M.R., Young,S., Koehrsen,M., Lennon,N., Erlich,R., Anderson,S., Rizzolo,K., Green,L., Ryan,E., Yu,Q., Berlin,A., Heiman,D., Hepburn,T., Sykes,S., Borenstein,D., Engels,R., Freedman,E., Gellesch,M., Heilman,E., Howarth,C., Jen,D., Larson,L., Lewis,B., Montgomery,P., Park,D., Pearson,M., Richards,J., Roberts,A., Sisk,P., Stolte,C., White,J., Alvarado,L., Champion,M., Godfrey,P., Shenoy,N., Yandava,C., Zeng,Q., Vu,H.T., Nguyen,Q.H., Nguyen,Q.T., Duong,P.H., Simmons,C.P., Wills,B., Nguyen,M.D., Tran,V.N., Tran,H.T., Nguyen,L.T.M., Nguyen,L.P.H., Nusbaum,C., Birren,B.	DENV-1/VN/BID-V2807/2007		Homo sapiens	complete	10690
GQ868612	train	train	pred	train	dev	normal	GenBank	1	past	GQ868612	2006	Flaviviridae	Flavivirus	Dengue virus	blood	USA	Broad Institute of MIT and Harvard		Viet Nam	GenBank	2009-09-30T00:00:00Z	Dengue virus 1 isolate DENV-1/VN/BID-V2901/2006, complete genome		2006	Viet Nam: South		ssRNA(+)		dengue virus type I	Henn,M.R., Young,S., Koehrsen,M., Lennon,N., Erlich,R., Anderson,S., Rizzolo,K., Green,L., Ryan,E., Yu,Q., Berlin,A., Heiman,D., Hepburn,T., Sykes,S., Borenstein,D., Engels,R., Freedman,E., Gellesch,M., Heilman,E., Howarth,C., Jen,D., Larson,L., Lewis,B., Montgomery,P., Park,D., Pearson,M., Richards,J., Roberts,A., Sisk,P., Stolte,C., White,J., Alvarado,L., Champion,M., Godfrey,P., Shenoy,N., Yandava,C., Zeng,Q., Vu,H.T., Nguyen,Q.H., Nguyen,Q.T., Duong,P.H., Simmons,C.P., Wills,B., Nguyen,M.D., Tran,V.N., Tran,H.T., Nguyen,L.T.M., Nguyen,L.P.H., Nusbaum,C., Birren,B.	DENV-1/VN/BID-V2901/2006		Homo sapiens	complete	10690
GQ868613	train	train	pred	dev	train	normal	GenBank	1	past	GQ868613	2006	Flaviviridae	Flavivirus	Dengue virus	blood	USA	Broad Institute of MIT and Harvard		Viet Nam	GenBank	2009-09-30T00:00:00Z	Dengue virus 1 isolate DENV-1/VN/BID-V2909/2006, complete genome		2006	Viet Nam: South		ssRNA(+)		dengue virus type I	Henn,M.R., Young,S., Koehrsen,M., Lennon,N., Erlich,R., Anderson,S., Rizzolo,K., Green,L., Ryan,E., Yu,Q., Berlin,A., Heiman,D., Hepburn,T., Sykes,S., Borenstein,D., Engels,R., Freedman,E., Gellesch,M., Heilman,E., Howarth,C., Jen,D., Larson,L., Lewis,B., Montgomery,P., Park,D., Pearson,M., Richards,J., Roberts,A., Sisk,P., Stolte,C., White,J., Alvarado,L., Champion,M., Godfrey,P., Shenoy,N., Yandava,C., Zeng,Q., Vu,H.T., Nguyen,Q.H., Nguyen,Q.T., Duong,P.H., Simmons,C.P., Wills,B., Nguyen,M.D., Tran,V.N., Tran,H.T., Nguyen,L.T.M., Nguyen,L.P.H., Nusbaum,C., Birren,B.	DENV-1/VN/BID-V2909/2006		Homo sapiens	complete	10679
GQ868614	train	train	pred	train	dev	normal	GenBank	1	past	GQ868614	2008	Flaviviridae	Flavivirus	Dengue virus	blood	USA	Broad Institute of MIT and Harvard		Viet Nam	GenBank	2009-09-30T00:00:00Z	Dengue virus 1 isolate DENV-1/VN/BID-V3849/2008, complete genome		2008	Viet Nam: South		ssRNA(+)		dengue virus type I	Henn,M.R., Young,S., Koehrsen,M., Lennon,N., Erlich,R., Anderson,S., Rizzolo,K., Green,L., Ryan,E., Yu,Q., Berlin,A., Heiman,D., Hepburn,T., Sykes,S., Borenstein,D., Engels,R., Freedman,E., Gellesch,M., Heilman,E., Howarth,C., Jen,D., Larson,L., Lewis,B., Montgomery,P., Park,D., Pearson,M., Richards,J., Roberts,A., Sisk,P., Stolte,C., White,J., Alvarado,L., Champion,M., Godfrey,P., Shenoy,N., Yandava,C., Zeng,Q., Vu,H.T., Nguyen,Q.H., Nguyen,Q.T., Duong,P.H., Simmons,C.P., Wills,B., Nguyen,M.D., Tran,V.N., Tran,H.T., Nguyen,L.T.M., Nguyen,L.P.H., Nusbaum,C., Birren,B.	DENV-1/VN/BID-V3849/2008		Homo sapiens	complete	10684
GQ868615	train	train	pred	train	train	normal	GenBank	1	past	GQ868615	2008	Flaviviridae	Flavivirus	Dengue virus	blood	USA	Broad Institute of MIT and Harvard		Viet Nam	GenBank	2009-09-30T00:00:00Z	Dengue virus 1 isolate DENV-1/VN/BID-V3975/2008, complete genome		2008	Viet Nam: South		ssRNA(+)		dengue virus type I	Henn,M.R., Young,S., Koehrsen,M., Lennon,N., Erlich,R., Anderson,S., Rizzolo,K., Green,L., Ryan,E., Yu,Q., Berlin,A., Heiman,D., Hepburn,T., Sykes,S., Borenstein,D., Engels,R., Freedman,E., Gellesch,M., Heilman,E., Howarth,C., Jen,D., Larson,L., Lewis,B., Montgomery,P., Park,D., Pearson,M., Richards,J., Roberts,A., Sisk,P., Stolte,C., White,J., Alvarado,L., Champion,M., Godfrey,P., Shenoy,N., Yandava,C., Zeng,Q., Vu,H.T., Nguyen,Q.H., Nguyen,Q.T., Duong,P.H., Simmons,C.P., Wills,B., Nguyen,M.D., Tran,V.N., Tran,H.T., Nguyen,L.T.M., Nguyen,L.P.H., Nusbaum,C., Birren,B.	DENV-1/VN/BID-V3975/2008		Homo sapiens	complete	10684
GQ868616	train	train	pred	train	train	normal	GenBank	1	past	GQ868616	2001	Flaviviridae	Flavivirus	Dengue virus		USA	Broad Institute of MIT and Harvard		Saint Lucia	GenBank	2009-09-30T00:00:00Z	Dengue virus 3 isolate DENV-3/LC/BID-V3929/2001, complete genome		2001	Saint Lucia		ssRNA(+)		Dengue virus type 3	Henn,M.R., McElroy,K.L., Santiago,G., Young,S., Koehrsen,M., Lennon,N., Erlich,R., Anderson,S., Rizzolo,K., Green,L., Ryan,E., Yu,Q., Berlin,A., Heiman,D., Hepburn,T., Sykes,S., Borenstein,D., Engels,R., Freedman,E., Gellesch,M., Heilman,E., Howarth,C., Jen,D., Larson,L., Lewis,B., Montgomery,P., Park,D., Pearson,M., Richards,J., Roberts,A., Sisk,P., Stolte,C., White,J., Alvarado,L., Champion,M., Godfrey,P., Shenoy,N., Yandava,C., Zeng,Q., Medina,J.F., Salas,R.A., Nusbaum,C., Munoz-Jordan,J., Birren,B.	DENV-3/LC/BID-V3929/2001		Homo sapiens	complete	10663
GQ868617	train	train	pred	train	train	normal	GenBank	1	past	GQ868617	2002	Flaviviridae	Flavivirus	Dengue virus		USA	Broad Institute of MIT and Harvard		Trinidad and Tobago	GenBank	2009-09-30T00:00:00Z	Dengue virus 3 isolate DENV-3/TT/BID-V3928/2002, complete genome		2002	Trinidad and Tobago: Trinidad		ssRNA(+)		Dengue virus type 3	Henn,M.R., McElroy,K.L., Santiago,G., Young,S., Koehrsen,M., Lennon,N., Erlich,R., Anderson,S., Rizzolo,K., Green,L., Ryan,E., Yu,Q., Berlin,A., Heiman,D., Hepburn,T., Sykes,S., Borenstein,D., Engels,R., Freedman,E., Gellesch,M., Heilman,E., Howarth,C., Jen,D., Larson,L., Lewis,B., Montgomery,P., Park,D., Pearson,M., Richards,J., Roberts,A., Sisk,P., Stolte,C., White,J., Alvarado,L., Champion,M., Godfrey,P., Shenoy,N., Yandava,C., Zeng,Q., Verduin,M., Medina,J.F., Munoz-Jordan,J., Nusbaum,C., Birren,B.	DENV-3/TT/BID-V3928/2002		Homo sapiens	complete	10662
GQ868618	train	train	pred	train	train	normal	GenBank	1	past	GQ868618	2003	Flaviviridae	Flavivirus	Dengue virus		USA	Broad Institute of MIT and Harvard		Cambodia	GenBank	2009-09-30T00:00:00Z	Dengue virus 1 isolate DENV-1/KH/BID-V1990/2003, complete genome		2003	Cambodia: KSP		ssRNA(+)		dengue virus type I	Henn,M.R., Levin,J., Malboeuf,C., Casali,M., Russ,C., Lennon,N., Erlich,R., Anderson,S., Rizzolo,K., Green,L., Ryan,E., Yu,Q., Young,S., Berlin,A., Heiman,D., Hepburn,T., Sykes,S., Koehrsen,M., Borenstein,D., Engels,R., Freedman,E., Gellesch,M., Heilman,E., Howarth,C., Jen,D., Larson,L., Lewis,B., Montgomery,P., Park,D., Pearson,M., Richards,J., Roberts,A., Sisk,P., Stolte,C., White,J., Alvarado,L., Champion,M., Godfrey,P., Shenoy,N., Yandava,C., Zeng,Q., Veasna,D., Sivuth,O., Vong,S., Reynes,J.-M., Chantha,N., Socheat,D., Nusbaum,C., Buchy,P., Birren,B.	DENV-1/KH/BID-V1990/2003		Homo sapiens	complete	10684
GQ868619	train	train	pred	train	dev	normal	GenBank	1	past	GQ868619	2003	Flaviviridae	Flavivirus	Dengue virus		USA	Broad Institute of MIT and Harvard		Cambodia	GenBank	2009-09-30T00:00:00Z	Dengue virus 1 isolate DENV-1/KH/BID-V1991/2003, complete genome		2003	Cambodia: SRP		ssRNA(+)		dengue virus type I	Henn,M.R., Levin,J., Malboeuf,C., Casali,M., Russ,C., Lennon,N., Erlich,R., Anderson,S., Rizzolo,K., Green,L., Ryan,E., Yu,Q., Young,S., Berlin,A., Heiman,D., Hepburn,T., Sykes,S., Koehrsen,M., Borenstein,D., Engels,R., Freedman,E., Gellesch,M., Heilman,E., Howarth,C., Jen,D., Larson,L., Lewis,B., Montgomery,P., Park,D., Pearson,M., Richards,J., Roberts,A., Sisk,P., Stolte,C., White,J., Alvarado,L., Champion,M., Godfrey,P., Shenoy,N., Yandava,C., Zeng,Q., Veasna,D., Sivuth,O., Vong,S., Reynes,J.-M., Chantha,N., Socheat,D., Nusbaum,C., Buchy,P., Birren,B.	DENV-1/KH/BID-V1991/2003		Homo sapiens	complete	10690
GQ868620	train	train	pred	train	train	normal	GenBank	1	past	GQ868620	2003	Flaviviridae	Flavivirus	Dengue virus		USA	Broad Institute of MIT and Harvard		Cambodia	GenBank	2009-09-30T00:00:00Z	Dengue virus 2 isolate DENV-2/KH/BID-V2028/2003, complete genome		2003	Cambodia: KCH		ssRNA(+)		Dengue virus type 2	Henn,M.R., Levin,J., Malboeuf,C., Casali,M., Russ,C., Lennon,N., Erlich,R., Anderson,S., Rizzolo,K., Green,L., Ryan,E., Yu,Q., Young,S., Berlin,A., Heiman,D., Hepburn,T., Sykes,S., Koehrsen,M., Borenstein,D., Engels,R., Freedman,E., Gellesch,M., Heilman,E., Howarth,C., Jen,D., Larson,L., Lewis,B., Montgomery,P., Park,D., Pearson,M., Richards,J., Roberts,A., Sisk,P., Stolte,C., White,J., Alvarado,L., Champion,M., Godfrey,P., Shenoy,N., Yandava,C., Zeng,Q., Veasna,D., Sivuth,O., Vong,S., Reynes,J.-M., Chantha,N., Socheat,D., Nusbaum,C., Buchy,P., Birren,B.	DENV-2/KH/BID-V2028/2003		Homo sapiens	complete	10663
GQ868621	train	train	pred	train	train	normal	GenBank	1	past	GQ868621	2003	Flaviviridae	Flavivirus	Dengue virus		USA	Broad Institute of MIT and Harvard		Cambodia	GenBank	2009-09-30T00:00:00Z	Dengue virus 2 isolate DENV-2/KH/BID-V2034/2003, complete genome		2003	Cambodia: SRP		ssRNA(+)		Dengue virus type 2	Henn,M.R., Levin,J., Malboeuf,C., Casali,M., Russ,C., Lennon,N., Erlich,R., Anderson,S., Rizzolo,K., Green,L., Ryan,E., Yu,Q., Young,S., Berlin,A., Heiman,D., Hepburn,T., Sykes,S., Koehrsen,M., Borenstein,D., Engels,R., Freedman,E., Gellesch,M., Heilman,E., Howarth,C., Jen,D., Larson,L., Lewis,B., Montgomery,P., Park,D., Pearson,M., Richards,J., Roberts,A., Sisk,P., Stolte,C., White,J., Alvarado,L., Champion,M., Godfrey,P., Shenoy,N., Yandava,C., Zeng,Q., Veasna,D., Sivuth,O., Vong,S., Reynes,J.-M., Chantha,N., Socheat,D., Nusbaum,C., Buchy,P., Birren,B.	DENV-2/KH/BID-V2034/2003		Homo sapiens	complete	10678
