## Supplementary Table 2 for "Hidden Challenges in Evaluating Spillover Risk of Zoonotic Viruses using Machine Learning Models" (part 41 of 66)

### Sheet: supplementary_table_2_curated (continued)
Supplementary Table 2: Our datasets for 26 viral families collected from the NCBI Virus Database
GQ868624	train	train	pred	train	train	normal	GenBank	1	past	GQ868624	2007	Flaviviridae	Flavivirus	Dengue virus		USA	Broad Institute of MIT and Harvard		Cambodia	GenBank	2009-09-30T00:00:00Z	Dengue virus 2 isolate DENV-2/KH/BID-V2062/2007, complete genome		2007	Cambodia: BTB		ssRNA(+)		Dengue virus type 2	Henn,M.R., Levin,J., Malboeuf,C., Casali,M., Russ,C., Lennon,N., Erlich,R., Anderson,S., Rizzolo,K., Green,L., Ryan,E., Yu,Q., Young,S., Berlin,A., Heiman,D., Hepburn,T., Sykes,S., Koehrsen,M., Borenstein,D., Engels,R., Freedman,E., Gellesch,M., Heilman,E., Howarth,C., Jen,D., Larson,L., Lewis,B., Montgomery,P., Park,D., Pearson,M., Richards,J., Roberts,A., Sisk,P., Stolte,C., White,J., Alvarado,L., Champion,M., Godfrey,P., Shenoy,N., Yandava,C., Zeng,Q., Veasna,D., Sivuth,O., Vong,S., Reynes,J.-M., Chantha,N., Socheat,D., Nusbaum,C., Buchy,P., Birren,B.	DENV-2/KH/BID-V2062/2007		Homo sapiens	complete	10679
GQ868625	train	train	pred	dev	train	normal	GenBank	1	past	GQ868625	2008	Flaviviridae	Flavivirus	Dengue virus		USA	Broad Institute of MIT and Harvard		Cambodia	GenBank	2009-09-30T00:00:00Z	Dengue virus 2 isolate DENV-2/KH/BID-V2069/2008, complete genome		2008	Cambodia: PHP		ssRNA(+)		Dengue virus type 2	Henn,M.R., Levin,J., Malboeuf,C., Casali,M., Russ,C., Lennon,N., Erlich,R., Anderson,S., Rizzolo,K., Green,L., Ryan,E., Yu,Q., Young,S., Berlin,A., Heiman,D., Hepburn,T., Sykes,S., Koehrsen,M., Borenstein,D., Engels,R., Freedman,E., Gellesch,M., Heilman,E., Howarth,C., Jen,D., Larson,L., Lewis,B., Montgomery,P., Park,D., Pearson,M., Richards,J., Roberts,A., Sisk,P., Stolte,C., White,J., Alvarado,L., Champion,M., Godfrey,P., Shenoy,N., Yandava,C., Zeng,Q., Veasna,D., Sivuth,O., Vong,S., Reynes,J.-M., Chantha,N., Socheat,D., Nusbaum,C., Buchy,P., Birren,B.	DENV-2/KH/BID-V2069/2008		Homo sapiens	complete	10675
GQ868626	train	train	pred	train	dev	normal	GenBank	1	past	GQ868626	2001	Flaviviridae	Flavivirus	Dengue virus		USA	Broad Institute of MIT and Harvard		Cambodia	GenBank	2009-09-30T00:00:00Z	Dengue virus 3 isolate DENV-3/KH/BID-V2075/2001, complete genome		2001	Cambodia: PHP		ssRNA(+)		Dengue virus type 3	Henn,M.R., Levin,J., Malboeuf,C., Casali,M., Russ,C., Lennon,N., Erlich,R., Anderson,S., Rizzolo,K., Green,L., Ryan,E., Yu,Q., Young,S., Berlin,A., Heiman,D., Hepburn,T., Sykes,S., Koehrsen,M., Borenstein,D., Engels,R., Freedman,E., Gellesch,M., Heilman,E., Howarth,C., Jen,D., Larson,L., Lewis,B., Montgomery,P., Park,D., Pearson,M., Richards,J., Roberts,A., Sisk,P., Stolte,C., White,J., Alvarado,L., Champion,M., Godfrey,P., Shenoy,N., Yandava,C., Zeng,Q., Veasna,D., Sivuth,O., Vong,S., Reynes,J.-M., Chantha,N., Socheat,D., Nusbaum,C., Buchy,P., Birren,B.	DENV-3/KH/BID-V2075/2001		Homo sapiens	complete	10663
GQ868627	train	train	pred	train	train	normal	GenBank	1	past	GQ868627	2002	Flaviviridae	Flavivirus	Dengue virus		USA	Broad Institute of MIT and Harvard		Cambodia	GenBank	2009-09-30T00:00:00Z	Dengue virus 3 isolate DENV-3/KH/BID-V2077/2002, complete genome		2002	Cambodia: KCH		ssRNA(+)		Dengue virus type 3	Henn,M.R., Levin,J., Malboeuf,C., Casali,M., Russ,C., Lennon,N., Erlich,R., Anderson,S., Rizzolo,K., Green,L., Ryan,E., Yu,Q., Young,S., Berlin,A., Heiman,D., Hepburn,T., Sykes,S., Koehrsen,M., Borenstein,D., Engels,R., Freedman,E., Gellesch,M., Heilman,E., Howarth,C., Jen,D., Larson,L., Lewis,B., Montgomery,P., Park,D., Pearson,M., Richards,J., Roberts,A., Sisk,P., Stolte,C., White,J., Alvarado,L., Champion,M., Godfrey,P., Shenoy,N., Yandava,C., Zeng,Q., Veasna,D., Sivuth,O., Vong,S., Reynes,J.-M., Chantha,N., Socheat,D., Nusbaum,C., Buchy,P., Birren,B.	DENV-3/KH/BID-V2077/2002		Homo sapiens	complete	10663
GQ868628	train	train	pred	train	train	normal	GenBank	1	past	GQ868628	2005	Flaviviridae	Flavivirus	Dengue virus		USA	Broad Institute of MIT and Harvard		Cambodia	GenBank	2009-09-30T00:00:00Z	Dengue virus 3 isolate DENV-3/KH/BID-V2085/2005, complete genome		2005	Cambodia: BTB		ssRNA(+)		Dengue virus type 3	Henn,M.R., Levin,J., Malboeuf,C., Casali,M., Russ,C., Lennon,N., Erlich,R., Anderson,S., Rizzolo,K., Green,L., Ryan,E., Yu,Q., Young,S., Berlin,A., Heiman,D., Hepburn,T., Sykes,S., Koehrsen,M., Borenstein,D., Engels,R., Freedman,E., Gellesch,M., Heilman,E., Howarth,C., Jen,D., Larson,L., Lewis,B., Montgomery,P., Park,D., Pearson,M., Richards,J., Roberts,A., Sisk,P., Stolte,C., White,J., Alvarado,L., Champion,M., Godfrey,P., Shenoy,N., Yandava,C., Zeng,Q., Veasna,D., Sivuth,O., Vong,S., Reynes,J.-M., Chantha,N., Socheat,D., Nusbaum,C., Buchy,P., Birren,B.	DENV-3/KH/BID-V2085/2005		Homo sapiens	complete	10659
GQ868629	train	train	pred	train	train	normal	GenBank	1	past	GQ868629	2005	Flaviviridae	Flavivirus	Dengue virus		USA	Broad Institute of MIT and Harvard		Cambodia	GenBank	2009-09-30T00:00:00Z	Dengue virus 3 isolate DENV-3/KH/BID-V2087/2005, complete genome		2005	Cambodia: PHP		ssRNA(+)		Dengue virus type 3	Henn,M.R., Levin,J., Malboeuf,C., Casali,M., Russ,C., Lennon,N., Erlich,R., Anderson,S., Rizzolo,K., Green,L., Ryan,E., Yu,Q., Young,S., Berlin,A., Heiman,D., Hepburn,T., Sykes,S., Koehrsen,M., Borenstein,D., Engels,R., Freedman,E., Gellesch,M., Heilman,E., Howarth,C., Jen,D., Larson,L., Lewis,B., Montgomery,P., Park,D., Pearson,M., Richards,J., Roberts,A., Sisk,P., Stolte,C., White,J., Alvarado,L., Champion,M., Godfrey,P., Shenoy,N., Yandava,C., Zeng,Q., Veasna,D., Sivuth,O., Vong,S., Reynes,J.-M., Chantha,N., Socheat,D., Nusbaum,C., Buchy,P., Birren,B.	DENV-3/KH/BID-V2087/2005		Homo sapiens	complete	10660
GQ868630	train	dev	pred	train	train	normal	GenBank	1	past	GQ868630	2006	Flaviviridae	Flavivirus	Dengue virus		USA	Broad Institute of MIT and Harvard		Cambodia	GenBank	2009-09-30T00:00:00Z	Dengue virus 1 isolate DENV-1/IPC/BID-V3781/2006, complete genome		2006	Cambodia: KCH		ssRNA(+)		dengue virus type I	Henn,M.R., Levin,J., Malboeuf,C., Casali,M., Russ,C., Lennon,N., Erlich,R., Anderson,S., Rizzolo,K., Green,L., Ryan,E., Yu,Q., Young,S., Berlin,A., Heiman,D., Hepburn,T., Sykes,S., Koehrsen,M., Borenstein,D., Engels,R., Freedman,E., Gellesch,M., Heilman,E., Howarth,C., Jen,D., Larson,L., Lewis,B., Montgomery,P., Park,D., Pearson,M., Richards,J., Roberts,A., Sisk,P., Stolte,C., White,J., Alvarado,L., Champion,M., Godfrey,P., Shenoy,N., Yandava,C., Zeng,Q., Veasna,D., Sivuth,O., Vong,S., Reynes,J.-M., Chantha,N., Socheat,D., Nusbaum,C., Buchy,P., Birren,B.	DENV-1/IPC/BID-V3781/2006		Homo sapiens	complete	10673
GQ868631	train	dev	pred	train	train	normal	GenBank	1	past	GQ868631	2008	Flaviviridae	Flavivirus	Dengue virus		USA	Broad Institute of MIT and Harvard		Cambodia	GenBank	2009-09-30T00:00:00Z	Dengue virus 2 isolate DENV-2/IPC/BID-V3791/2008, complete genome		2008	Cambodia: TAK		ssRNA(+)		Dengue virus type 2	Henn,M.R., Levin,J., Malboeuf,C., Casali,M., Russ,C., Lennon,N., Erlich,R., Anderson,S., Rizzolo,K., Green,L., Ryan,E., Yu,Q., Young,S., Berlin,A., Heiman,D., Hepburn,T., Sykes,S., Koehrsen,M., Borenstein,D., Engels,R., Freedman,E., Gellesch,M., Heilman,E., Howarth,C., Jen,D., Larson,L., Lewis,B., Montgomery,P., Park,D., Pearson,M., Richards,J., Roberts,A., Sisk,P., Stolte,C., White,J., Alvarado,L., Champion,M., Godfrey,P., Shenoy,N., Yandava,C., Zeng,Q., Veasna,D., Sivuth,O., Vong,S., Reynes,J.-M., Chantha,N., Socheat,D., Nusbaum,C., Buchy,P., Birren,B.	DENV-2/IPC/BID-V3791/2008		Homo sapiens	complete	10669
GQ868633	train	train	pred	train	dev	normal	GenBank	1	past	GQ868633	2008	Flaviviridae	Flavivirus	Dengue virus		USA	Broad Institute of MIT and Harvard		Cambodia	GenBank	2009-09-30T00:00:00Z	Dengue virus 1 isolate DENV-1/IPC/BID-V3793/2008, complete genome		2008	Cambodia: PHP		ssRNA(+)		dengue virus type I	Henn,M.R., Levin,J., Malboeuf,C., Casali,M., Russ,C., Lennon,N., Erlich,R., Anderson,S., Rizzolo,K., Green,L., Ryan,E., Yu,Q., Young,S., Berlin,A., Heiman,D., Hepburn,T., Sykes,S., Koehrsen,M., Borenstein,D., Engels,R., Freedman,E., Gellesch,M., Heilman,E., Howarth,C., Jen,D., Larson,L., Lewis,B., Montgomery,P., Park,D., Pearson,M., Richards,J., Roberts,A., Sisk,P., Stolte,C., White,J., Alvarado,L., Champion,M., Godfrey,P., Shenoy,N., Yandava,C., Zeng,Q., Veasna,D., Sivuth,O., Vong,S., Reynes,J.-M., Chantha,N., Socheat,D., Nusbaum,C., Buchy,P., Birren,B.	DENV-1/IPC/BID-V3793/2008		Homo sapiens	complete	10691
GQ868634	train	train	pred	train	train	normal	GenBank	1	past	GQ868634	2006	Flaviviridae	Flavivirus	Dengue virus		USA	Broad Institute of MIT and Harvard		Cambodia	GenBank	2009-09-30T00:00:00Z	Dengue virus 3 isolate DENV-3/IPC/BID-V3819/2006, complete genome		2006	Cambodia: KCH		ssRNA(+)		Dengue virus type 3	Henn,M.R., Levin,J., Malboeuf,C., Casali,M., Russ,C., Lennon,N., Erlich,R., Anderson,S., Rizzolo,K., Green,L., Ryan,E., Yu,Q., Young,S., Berlin,A., Heiman,D., Hepburn,T., Sykes,S., Koehrsen,M., Borenstein,D., Engels,R., Freedman,E., Gellesch,M., Heilman,E., Howarth,C., Jen,D., Larson,L., Lewis,B., Montgomery,P., Park,D., Pearson,M., Richards,J., Roberts,A., Sisk,P., Stolte,C., White,J., Alvarado,L., Champion,M., Godfrey,P., Shenoy,N., Yandava,C., Zeng,Q., Veasna,D., Sivuth,O., Vong,S., Reynes,J.-M., Chantha,N., Socheat,D., Nusbaum,C., Buchy,P., Birren,B.	DENV-3/IPC/BID-V3819/2006		Homo sapiens	complete	10663
GQ868635	train	dev	pred	train	train	normal	GenBank	1	past	GQ868635	2008	Flaviviridae	Flavivirus	Dengue virus		USA	Broad Institute of MIT and Harvard		Cambodia	GenBank	2009-09-30T00:00:00Z	Dengue virus 1 isolate DENV-1/IPC/BID-V3915/2008, complete genome		2008	Cambodia: KAN		ssRNA(+)		dengue virus type I	Henn,M.R., Levin,J., Malboeuf,C., Casali,M., Russ,C., Lennon,N., Erlich,R., Anderson,S., Rizzolo,K., Green,L., Ryan,E., Yu,Q., Young,S., Berlin,A., Heiman,D., Hepburn,T., Sykes,S., Koehrsen,M., Borenstein,D., Engels,R., Freedman,E., Gellesch,M., Heilman,E., Howarth,C., Jen,D., Larson,L., Lewis,B., Montgomery,P., Park,D., Pearson,M., Richards,J., Roberts,A., Sisk,P., Stolte,C., White,J., Alvarado,L., Champion,M., Godfrey,P., Shenoy,N., Yandava,C., Zeng,Q., Veasna,D., Sivuth,O., Vong,S., Reynes,J.-M., Chantha,N., Socheat,D., Nusbaum,C., Buchy,P., Birren,B.	DENV-1/IPC/BID-V3915/2008		Homo sapiens	complete	10690
GQ868636	train	dev	pred	dev	train	normal	GenBank	1	past	GQ868636	2008	Flaviviridae	Flavivirus	Dengue virus		USA	Broad Institute of MIT and Harvard		Cambodia	GenBank	2009-09-30T00:00:00Z	Dengue virus 1 isolate DENV-1/IPC/BID-V3916/2008, complete genome		2008	Cambodia: KOP		ssRNA(+)		dengue virus type I	Henn,M.R., Levin,J., Malboeuf,C., Casali,M., Russ,C., Lennon,N., Erlich,R., Anderson,S., Rizzolo,K., Green,L., Ryan,E., Yu,Q., Young,S., Berlin,A., Heiman,D., Hepburn,T., Sykes,S., Koehrsen,M., Borenstein,D., Engels,R., Freedman,E., Gellesch,M., Heilman,E., Howarth,C., Jen,D., Larson,L., Lewis,B., Montgomery,P., Park,D., Pearson,M., Richards,J., Roberts,A., Sisk,P., Stolte,C., White,J., Alvarado,L., Champion,M., Godfrey,P., Shenoy,N., Yandava,C., Zeng,Q., Veasna,D., Sivuth,O., Vong,S., Reynes,J.-M., Chantha,N., Socheat,D., Nusbaum,C., Buchy,P., Birren,B.	DENV-1/IPC/BID-V3916/2008		Homo sapiens	complete	10690
GQ868637	train	train	pred	train	train	normal	GenBank	1	past	GQ868637	2000	Flaviviridae	Flavivirus	Dengue virus		USA	Broad Institute of MIT and Harvard		Cambodia	GenBank	2009-09-30T00:00:00Z	Dengue virus 1 isolate DENV-1/IPC/BID-V3919/2000, complete genome		2000	Cambodia: TAK		ssRNA(+)		dengue virus type I	Henn,M.R., Levin,J., Malboeuf,C., Casali,M., Russ,C., Lennon,N., Erlich,R., Anderson,S., Rizzolo,K., Green,L., Ryan,E., Yu,Q., Young,S., Berlin,A., Heiman,D., Hepburn,T., Sykes,S., Koehrsen,M., Borenstein,D., Engels,R., Freedman,E., Gellesch,M., Heilman,E., Howarth,C., Jen,D., Larson,L., Lewis,B., Montgomery,P., Park,D., Pearson,M., Richards,J., Roberts,A., Sisk,P., Stolte,C., White,J., Alvarado,L., Champion,M., Godfrey,P., Shenoy,N., Yandava,C., Zeng,Q., Veasna,D., Sivuth,O., Vong,S., Reynes,J.-M., Chantha,N., Socheat,D., Nusbaum,C., Buchy,P., Birren,B.	DENV-1/IPC/BID-V3919/2000		Homo sapiens	complete	10684
GQ868638	train	train	pred	train	train	normal	GenBank	1	past	GQ868638	2008	Flaviviridae	Flavivirus	Dengue virus		USA	Broad Institute of MIT and Harvard		Cambodia	GenBank	2009-09-30T00:00:00Z	Dengue virus 2 isolate DENV-2/IPC/BID-V3924/2008, complete genome		2008	Cambodia: KCH		ssRNA(+)		Dengue virus type 2	Henn,M.R., Levin,J., Malboeuf,C., Casali,M., Russ,C., Lennon,N., Erlich,R., Anderson,S., Rizzolo,K., Green,L., Ryan,E., Yu,Q., Young,S., Berlin,A., Heiman,D., Hepburn,T., Sykes,S., Koehrsen,M., Borenstein,D., Engels,R., Freedman,E., Gellesch,M., Heilman,E., Howarth,C., Jen,D., Larson,L., Lewis,B., Montgomery,P., Park,D., Pearson,M., Richards,J., Roberts,A., Sisk,P., Stolte,C., White,J., Alvarado,L., Champion,M., Godfrey,P., Shenoy,N., Yandava,C., Zeng,Q., Veasna,D., Sivuth,O., Vong,S., Reynes,J.-M., Chantha,N., Socheat,D., Nusbaum,C., Buchy,P., Birren,B.	DENV-2/IPC/BID-V3924/2008		Homo sapiens	complete	10667
GQ868640	train	dev	train	pred	train	normal	GenBank	1	past	GQ868640	2003	Flaviviridae	Flavivirus	Dengue virus		USA	Broad Institute of MIT and Harvard		Brazil	GenBank	2009-09-30T00:00:00Z	Dengue virus 2 isolate DENV-2/BR/BID-V2385/2003, complete genome		2003	Brazil: Northern		ssRNA(+)		Dengue virus type 2	Henn,M.R., Schmidt,D., Young,S., Koehrsen,M., Lennon,N., Erlich,R., Anderson,S., Rizzolo,K., Green,L., Ryan,E., Yu,Q., Berlin,A., Heiman,D., Hepburn,T., Sykes,S., Borenstein,D., Engels,R., Freedman,E., Gellesch,M., Heilman,E., Howarth,C., Jen,D., Larson,L., Lewis,B., Montgomery,P., Park,D., Pearson,M., Richards,J., Roberts,A., Sisk,P., Stolte,C., White,J., Alvarado,L., Champion,M., Godfrey,P., Shenoy,N., Yandava,C., Zeng,Q., Comach,G., De Bosch,N., Rothman,A., Vasconcelos,P., Nusbaum,C., Bosch,I., Birren,B.	DENV-2/BR/BID-V2385/2003		Homo sapiens	complete	10667
GQ868641	train	dev	train	pred	train	normal	GenBank	1	past	GQ868641	2007	Flaviviridae	Flavivirus	Dengue virus	blood	USA	Broad Institute of MIT and Harvard		Venezuela	GenBank	2009-09-30T00:00:00Z	Dengue virus 2 isolate DENV-2/VE/BID-V1144/2007, complete genome		2007	Venezuela: Aragua		ssRNA(+)		Dengue virus type 2	Henn,M.R., Schmidt,D., Young,S., Kodira,C., Koehrsen,M., Jaffe,D., Berlin,A., Heiman,D., Hepburn,T., Sykes,S., Borenstein,D., Engels,R., Freedman,E., Howarth,C., Jen,D., Larson,L., Lewis,B., Montgomery,P., Park,D., Pearson,M., Roberts,A., Sisk,P., Stolte,C., White,J., Zeng,Q., Yandava,C., Oleary,S., Alvarado,L., Alvarez,P., Brockman,W., Butler,J., Gnerre,S., Grabherr,M., Kleber,M., Mauceli,E., MacCallum,I., Lander,E., Galagan,J., Nusbaum,C., Bosch,I., Birren,B.	DENV-2/VE/BID-V1144/2007		Homo sapiens	complete	10678
GQ868642	train	train	dev	pred	train	normal	GenBank	1	past	GQ868642	2007	Flaviviridae	Flavivirus	Dengue virus	blood	USA	Broad Institute of MIT and Harvard		Venezuela	GenBank	2009-09-30T00:00:00Z	Dengue virus 4 isolate DENV-4/VE/BID-V1153/2007, complete genome		2007	Venezuela: Aragua		ssRNA(+)		Dengue virus type 4	Henn,M.R., Schmidt,D., Young,S., Kodira,C., Koehrsen,M., Jaffe,D., Berlin,A., Heiman,D., Hepburn,T., Sykes,S., Borenstein,D., Engels,R., Freedman,E., Howarth,C., Jen,D., Larson,L., Lewis,B., Montgomery,P., Park,D., Pearson,M., Roberts,A., Sisk,P., Stolte,C., White,J., Zeng,Q., Yandava,C., Oleary,S., Alvarado,L., Alvarez,P., Brockman,W., Butler,J., Gnerre,S., Grabherr,M., Kleber,M., Mauceli,E., MacCallum,I., Lander,E., Galagan,J., Nusbaum,C., Bosch,I., Birren,B.	DENV-4/VE/BID-V1153/2007		Homo sapiens	complete	10595
GQ868644	train	dev	train	pred	train	normal	GenBank	1	past	GQ868644	2007	Flaviviridae	Flavivirus	Dengue virus	blood	USA	Broad Institute of MIT and Harvard		Venezuela	GenBank	2009-09-30T00:00:00Z	Dengue virus 4 isolate DENV-4/VE/BID-V1155/2007, complete genome		2007	Venezuela: Aragua		ssRNA(+)		Dengue virus type 4	Henn,M.R., Schmidt,D., Young,S., Kodira,C., Koehrsen,M., Jaffe,D., Berlin,A., Heiman,D., Hepburn,T., Sykes,S., Borenstein,D., Engels,R., Freedman,E., Howarth,C., Jen,D., Larson,L., Lewis,B., Montgomery,P., Park,D., Pearson,M., Roberts,A., Sisk,P., Stolte,C., White,J., Zeng,Q., Yandava,C., Oleary,S., Alvarado,L., Alvarez,P., Brockman,W., Butler,J., Gnerre,S., Grabherr,M., Kleber,M., Mauceli,E., MacCallum,I., Lander,E., Galagan,J., Nusbaum,C., Bosch,I., Birren,B.	DENV-4/VE/BID-V1155/2007		Homo sapiens	complete	10637
GQ868645	train	train	train	pred	train	normal	GenBank	1	past	GQ868645	2007	Flaviviridae	Flavivirus	Dengue virus	blood	USA	Broad Institute of MIT and Harvard		Venezuela	GenBank	2009-09-30T00:00:00Z	Dengue virus 4 isolate DENV-4/VE/BID-V1156/2007, complete genome		2007	Venezuela: Aragua		ssRNA(+)		Dengue virus type 4	Henn,M.R., Schmidt,D., Young,S., Kodira,C., Koehrsen,M., Jaffe,D., Berlin,A., Heiman,D., Hepburn,T., Sykes,S., Borenstein,D., Engels,R., Freedman,E., Howarth,C., Jen,D., Larson,L., Lewis,B., Montgomery,P., Park,D., Pearson,M., Roberts,A., Sisk,P., Stolte,C., White,J., Zeng,Q., Yandava,C., Oleary,S., Alvarado,L., Alvarez,P., Brockman,W., Butler,J., Gnerre,S., Grabherr,M., Kleber,M., Mauceli,E., MacCallum,I., Lander,E., Galagan,J., Nusbaum,C., Bosch,I., Birren,B.	DENV-4/VE/BID-V1156/2007		Homo sapiens	complete	10606
GQ868646	train	dev	train	pred	train	normal	GenBank	1	past	GQ868646	2007	Flaviviridae	Flavivirus	Dengue virus		USA	Broad Institute of MIT and Harvard		Nicaragua	GenBank	2009-09-30T00:00:00Z	Dengue virus 2 isolate DENV-2/NI/BID-V2428/2007, complete genome		2007	Nicaragua: Managua		ssRNA(+)		Dengue virus type 2	Henn,M.R., Balmaseda,A., Young,S., Koehrsen,M., Lennon,N., Erlich,R., Anderson,S., Rizzolo,K., Green,L., Ryan,E., Yu,Q., Berlin,A., Heiman,D., Hepburn,T., Sykes,S., Borenstein,D., Engels,R., Freedman,E., Gellesch,M., Heilman,E., Howarth,C., Jen,D., Larson,L., Lewis,B., Montgomery,P., Park,D., Pearson,M., Richards,J., Roberts,A., Sisk,P., Stolte,C., White,J., Alvarado,L., Champion,M., Godfrey,P., Shenoy,N., Yandava,C., Zeng,Q., Gomez,T., Nunez,A., Nusbaum,C., Harris,E., Birren,B.	DENV-2/NI/BID-V2428/2007		Homo sapiens	complete	10678
FJ821465	train	pred	train	dev	train	normal	GenBank	1	past	FJ821465	2007	Flaviviridae	Hepacivirus	Hepacivirus C		France	University Hospital of Amiens, Virology		France	GenBank	2009-09-27T00:00:00Z	Hepatitis C virus strain M21-2k/1b, complete genome	1	2007-02-01	France		ssRNA(+)		Hepatitis C virus strain M21-2k/1b	Morel,V., Descamps,V., Francois,C., Fournier,C., Brochot,E., Capron,D., Duverlie,G., Castelain,S.			Homo sapiens	complete	9398
GQ379162	train	train	train	train	pred	normal	GenBank	1	past	GQ379162	2007	Flaviviridae	Orthoflavivirus	Orthoflavivirus flavi		USA	CDC, DRS, ADB, DVBID		Peru	GenBank	2009-08-25T00:00:00Z	Yellow fever virus strain case #1, complete genome	1	2007-10-01	Peru		ssRNA(+)		Yellow fever virus	Whittembury,A., Ramirez,G., Hernandez,H., Ropero,A.M., Waterman,S., Ticona,M., Brinton,M., Uchuya,J., Gershman,M., Toledo,W., Staples,E., Campos,C., Martinez,M., Chang,G.J., Cabezas,C., Lanciotti,R., Zaki,S., Montgomery,J.M., Monath,T., Hayes,E., Lanciotti,R.S., Lambert,A.J.			Homo sapiens	complete	10862
GQ379163	train	train	train	train	pred	normal	GenBank	1	past	GQ379163	2007	Flaviviridae	Orthoflavivirus	Orthoflavivirus flavi		USA	CDC, DRS, ADB, DVBID		Peru	GenBank	2009-08-25T00:00:00Z	Yellow fever virus strain case #2, complete genome	1	2007-10-01	Peru		ssRNA(+)		Yellow fever virus	Whittembury,A., Ramirez,G., Hernandez,H., Ropero,A.M., Waterman,S., Ticona,M., Brinton,M., Uchuya,J., Gershman,M., Toledo,W., Staples,E., Campos,C., Martinez,M., Chang,G.J., Cabezas,C., Lanciotti,R., Zaki,S., Montgomery,J.M., Monath,T., Hayes,E., Lanciotti,R.S., Lambert,A.J.			Homo sapiens	complete	10862
DQ863638	train	train	train	pred	train	normal	GenBank	1	past	DQ863638	1973	Flaviviridae	Flavivirus	Dengue virus		Thailand	Mahidol University, Clinical Chemistry		Thailand	GenBank	2009-07-31T00:00:00Z	Dengue virus 3 strain CH53489, complete genome		1973	Thailand: Bangkok		ssRNA(+)		Dengue virus type 3	Attatippaholkun,W.H., Nisalak,A., Endy,T.P., Innis,B.L., Attatippaholkun,M.K., Vaughn,D.W.			Homo sapiens	complete	10707
AB479041	train	train	dev	train	pred	normal	GenBank	0	past	AB479041	2002	Flaviviridae	Flavivirus	Dengue virus		Japan	Department of Virology; 1-12-4, Sakamoto, Nagasaki city, Nagasaki 852-8523		Viet Nam	GenBank	2009-07-28T00:00:00Z	Dengue virus 2 genomic RNA, nearly complete genome, isolate: VNHCM18-C/02	1	2002	Viet Nam: Ho Chi Minh		ssRNA(+)		Dengue virus type 2	Kinoshita,H., Mathenge,E.G., Hung,N.T., Huong,V.T., Kumatori,A., Yu,F., Parquet,M.C., Inoue,S., Matias,R.R., Natividad,F.F., Morita,K., Hasebe,F.	VNHCM18-C/02		Aedes albopictus	complete	10647
AB479042	train	train	train	pred	train	normal	GenBank	1	past	AB479042	2002	Flaviviridae	Flavivirus	Dengue virus		Japan	Department of Virology; 1-12-4, Sakamoto, Nagasaki city, Nagasaki 852-8523		Viet Nam	GenBank	2009-07-28T00:00:00Z	Dengue virus 2 genomic RNA, nearly complete genome, isolate: VNHCM18-K/02	1	2002	Viet Nam: Ho Chi Minh		ssRNA(+)		Dengue virus type 2	Kinoshita,H., Mathenge,E.G., Hung,N.T., Huong,V.T., Kumatori,A., Yu,F., Parquet,M.C., Inoue,S., Matias,R.R., Natividad,F.F., Morita,K., Hasebe,F.	VNHCM18-K/02		Homo sapiens	complete	10647
FJ839870	train	pred	dev	train	train	normal	GenBank	1	past	FJ839870	2009	Flaviviridae	Hepacivirus	Hepacivirus C	blood	USA	University of Utah, Division of Gastroenterology, Department of Medicine		Canada	GenBank	2009-07-26T00:00:00Z	Hepatitis C virus isolate QC274, complete genome	1		Canada		ssRNA(+)		Hepacivirus C	Li,C., Lu,L., Wu,X., Wang,C., Bennett,P., Lu,T., Murphy,D., Hagedorn,C.H.	QC274		Homo sapiens	complete	9388
FJ462432	train	pred	train	train	train	normal	GenBank	1	past	FJ462432	2009	Flaviviridae	Hepacivirus	Hepacivirus C	blood	USA	University of Utah, Division of Gastroenterology-Hepatology, Department of Medicine		Canada	GenBank	2009-07-25T00:00:00Z	Hepatitis C virus isolate QC193, complete genome	1		Canada: Quebec		ssRNA(+)		Hepacivirus C	Li,C., Lu,L., Wu,X., Wang,C., Bennett,P., Lu,T., Murphy,D.	QC193		Homo sapiens	complete	9435
FJ462433	train	pred	train	train	train	normal	GenBank	1	past	FJ462433	2009	Flaviviridae	Hepacivirus	Hepacivirus C	blood	USA	University of Utah, Division of Gastroenterology-Hepatology, Department of Medicine		Canada	GenBank	2009-07-25T00:00:00Z	Hepatitis C virus isolate QC249, complete genome	1		Canada: Quebec		ssRNA(+)		Hepacivirus C	Li,C., Lu,L., Wu,X., Wang,C., Bennett,P., Lu,T., Murphy,D.	QC249		Homo sapiens	complete	9425
FJ462435	train	pred	dev	dev	train	normal	GenBank	1	past	FJ462435	2009	Flaviviridae	Hepacivirus	Hepacivirus C	blood	USA	University of Utah, Division of Gastroenterology-Hepatology, Department of Medicine		Canada	GenBank	2009-07-25T00:00:00Z	Hepatitis C virus isolate QC264, complete genome	1		Canada: Quebec		ssRNA(+)		Hepacivirus C	Li,C., Lu,L., Wu,X., Wang,C., Bennett,P., Lu,T., Murphy,D.	QC264		Homo sapiens	complete	9440
FJ462436	train	pred	train	train	train	normal	GenBank	1	past	FJ462436	2009	Flaviviridae	Hepacivirus	Hepacivirus C	blood	USA	University of Utah, Division of Gastroenterology-Hepatology, Department of Medicine		Canada	GenBank	2009-07-25T00:00:00Z	Hepatitis C virus isolate QC381, complete genome	1		Canada: Quebec		ssRNA(+)		Hepacivirus C	Li,C., Lu,L., Wu,X., Wang,C., Bennett,P., Lu,T., Murphy,D.	QC381		Homo sapiens	complete	9468
FJ462437	train	pred	train	train	train	normal	GenBank	1	past	FJ462437	2009	Flaviviridae	Hepacivirus	Hepacivirus C	blood	USA	University of Utah, Division of Gastroenterology-Hepatology, Department of Medicine		Canada	GenBank	2009-07-25T00:00:00Z	Hepatitis C virus isolate QC382, complete genome	1		Canada: Quebec		ssRNA(+)		Hepacivirus C	Li,C., Lu,L., Wu,X., Wang,C., Bennett,P., Lu,T., Murphy,D.	QC382		Homo sapiens	complete	9421
FJ462438	train	pred	train	train	train	normal	GenBank	1	past	FJ462438	2009	Flaviviridae	Hepacivirus	Hepacivirus C	blood	USA	University of Utah, Division of Gastroenterology-Hepatology, Department of Medicine		Canada	GenBank	2009-07-25T00:00:00Z	Hepatitis C virus isolate QC383, complete genome	1		Canada: Quebec		ssRNA(+)		Hepacivirus C	Li,C., Lu,L., Wu,X., Wang,C., Bennett,P., Lu,T., Murphy,D.	QC383		Homo sapiens	complete	9438
FJ462439	train	pred	train	train	train	normal	GenBank	1	past	FJ462439	2009	Flaviviridae	Hepacivirus	Hepacivirus C	blood	USA	University of Utah, Division of Gastroenterology-Hepatology, Department of Medicine		Canada	GenBank	2009-07-25T00:00:00Z	Hepatitis C virus isolate QC384, complete genome	1		Canada: Quebec		ssRNA(+)		Hepacivirus C	Li,C., Lu,L., Wu,X., Wang,C., Bennett,P., Lu,T., Murphy,D.	QC384		Homo sapiens	complete	9440
FJ462440	train	pred	train	train	train	normal	GenBank	1	past	FJ462440	2009	Flaviviridae	Hepacivirus	Hepacivirus C	blood	USA	University of Utah, Division of Gastroenterology-Hepatology, Department of Medicine		Canada	GenBank	2009-07-25T00:00:00Z	Hepatitis C virus isolate QC93, complete genome	1		Canada: Quebec		ssRNA(+)		Hepacivirus C	Li,C., Lu,L., Wu,X., Wang,C., Bennett,P., Lu,T., Murphy,D.	QC93		Homo sapiens	complete	9422
FJ462441	train	pred	dev	train	train	normal	GenBank	1	past	FJ462441	2009	Flaviviridae	Hepacivirus	Hepacivirus C	blood	USA	University of Utah, Division of Gastroenterology-Hepatology, Department of Medicine		Canada	GenBank	2009-07-25T00:00:00Z	Hepatitis C virus isolate QC97, complete genome	1		Canada: Quebec		ssRNA(+)		Hepacivirus C	Li,C., Lu,L., Wu,X., Wang,C., Bennett,P., Lu,T., Murphy,D.	QC97		Homo sapiens	complete	9435
GQ228395	train	dev	train	pred	train	normal	GenBank	1	past	GQ228395	1997	Flaviviridae	Flavivirus	Tick-borne encephalitis virus	blood	Russia	Limnological Institute, Laboratory of Analytical Bioorganic Chemistry		Russia	GenBank	2009-07-14T00:00:00Z	Tick-borne encephalitis virus strain Primorye-18, complete genome		1997-04-13	Russia		ssRNA(+)		Tick-borne encephalitis virus	Belikov,S.I., Kondratov,I.G., Romanova,E.V., Leonova,G.N., Pavlenko,E.V.			Homo sapiens	complete	11096
FJ663034	train	train	train	train	pred	normal	GenBank	0	past	FJ663034	2007	Flaviviridae	Flavivirus	Culex flavivirus		USA	Iowa State University, Veterinary Microbiology and Preventive Medicine		USA	GenBank	2009-07-07T00:00:00Z	Culex flavivirus isolate Iowa07, complete genome	1	2007	USA: Iowa	IA	ssRNA(+)		Culex flavivirus	Blitvich,B.J., Lin,M., Dorman,K.S., Soto,V., Hovav,E., Tucker,B.J., Staley,M., Platt,K.B., Bartholomay,L.C.	Iowa07		Culex pipiens	complete	10837
FJ040215	train	train	dev	dev	pred	normal	GenBank	0	past	FJ040215	2004	Flaviviridae	Pestivirus	Pestivirus H		Sweden	Swedish University of Agricultural Sciences, Department of Biomedical Sciences and Veterinary Public Health		Thailand	GenBank	2009-06-17T00:00:00Z	Bovine viral diarrhea virus 3 Th/04_KhonKaen, complete genome	1	2004	Thailand		ssRNA(+)		Bovine viral diarrhea virus 3 Th/04_KhonKaen	Liu,L., Kampa,J., Belak,S., Baule,C.			Bos taurus	complete	12337
GQ149768	train	pred	train	train	dev	normal	GenBank	1	past	GQ149768	2002	Flaviviridae	Hepacivirus	Hepacivirus C	blood	USA	Broad Institute of MIT and Harvard		USA	GenBank	2009-06-17T00:00:00Z	Hepatitis C virus subtype 1a isolate HCV-1a/US/BID-V2147/2002, complete genome		2002	USA: Massachusetts	MA	ssRNA(+)		hepatitis C virus genotype 1a	Henn,M.R., Kuntzen,T., Young,S., Koehrsen,M., Lennon,N., Erlich,R., Anderson,S., Rizzolo,K., Green,L., Ryan,E., Yu,Q., Berlin,A., Heiman,D., Hepburn,T., Sykes,S., Borenstein,D., Engels,R., Freedman,E., Gellesch,M., Heilman,E., Howarth,C., Jen,D., Larson,L., Lewis,B., Montgomery,P., Park,D., Pearson,M., Richards,J., Roberts,A., Sisk,P., Stolte,C., White,J., Alvarado,L., Champion,M., Godfrey,P., Shenoy,N., Yandava,C., Zeng,Q., Schulze zur Wiesch,J., Kim,A., Lauer,G., Lui,Z., Xing,Y., Madey,M.A., Fleckenstein,J.F., Park,V.M., Riley,C.A., Marion,T.N., Walker,B.D., Nusbaum,C., Allen,T.M., Birren,B.	HCV-1a/US/BID-V2147/2002		Homo sapiens	complete	9303
GQ199771	train	train	train	pred	train	normal	GenBank	1	past	GQ199771	2006	Flaviviridae	Flavivirus	Dengue virus	blood	USA	Broad Institute of MIT and Harvard		Viet Nam	GenBank	2009-06-17T00:00:00Z	Dengue virus 1 isolate DENV-1/VN/BID-V2687/2006, complete genome		2006	Viet Nam: South		ssRNA(+)		dengue virus type I	Henn,M.R., Young,S., Koehrsen,M., Lennon,N., Erlich,R., Anderson,S., Rizzolo,K., Green,L., Ryan,E., Yu,Q., Berlin,A., Heiman,D., Hepburn,T., Sykes,S., Borenstein,D., Engels,R., Freedman,E., Gellesch,M., Heilman,E., Howarth,C., Jen,D., Larson,L., Lewis,B., Montgomery,P., Park,D., Pearson,M., Richards,J., Roberts,A., Sisk,P., Stolte,C., White,J., Alvarado,L., Champion,M., Godfrey,P., Shenoy,N., Yandava,C., Zeng,Q., Vu,H.T., Nguyen,Q.H., Nguyen,Q.T., Duong,P.H., Simmons,C.P., Wills,B., Nguyen,M.D., Tran,V.N., Tran,H.T., Nguyen,L.T.M., Nguyen,L.P.H., Nusbaum,C., Birren,B.	DENV-1/VN/BID-V2687/2006		Homo sapiens	complete	10684
GQ199774	train	train	train	pred	dev	normal	GenBank	1	past	GQ199774	2007	Flaviviridae	Flavivirus	Dengue virus	blood	USA	Broad Institute of MIT and Harvard		Viet Nam	GenBank	2009-06-17T00:00:00Z	Dengue virus 1 isolate DENV-1/VN/BID-V2746/2007, complete genome		2007	Viet Nam: South		ssRNA(+)		dengue virus type I	Henn,M.R., Young,S., Koehrsen,M., Lennon,N., Erlich,R., Anderson,S., Rizzolo,K., Green,L., Ryan,E., Yu,Q., Berlin,A., Heiman,D., Hepburn,T., Sykes,S., Borenstein,D., Engels,R., Freedman,E., Gellesch,M., Heilman,E., Howarth,C., Jen,D., Larson,L., Lewis,B., Montgomery,P., Park,D., Pearson,M., Richards,J., Roberts,A., Sisk,P., Stolte,C., White,J., Alvarado,L., Champion,M., Godfrey,P., Shenoy,N., Yandava,C., Zeng,Q., Vu,H.T., Nguyen,Q.H., Nguyen,Q.T., Duong,P.H., Simmons,C.P., Wills,B., Nguyen,M.D., Tran,V.N., Tran,H.T., Nguyen,L.T.M., Nguyen,L.P.H., Nusbaum,C., Birren,B.	DENV-1/VN/BID-V2746/2007		Homo sapiens	complete	10684
GQ199775	train	dev	train	pred	train	normal	GenBank	1	past	GQ199775	2007	Flaviviridae	Flavivirus	Dengue virus	blood	USA	Broad Institute of MIT and Harvard		Viet Nam	GenBank	2009-06-17T00:00:00Z	Dengue virus 1 isolate DENV-1/VN/BID-V2747/2007, complete genome		2007	Viet Nam: South		ssRNA(+)		dengue virus type I	Henn,M.R., Young,S., Koehrsen,M., Lennon,N., Erlich,R., Anderson,S., Rizzolo,K., Green,L., Ryan,E., Yu,Q., Berlin,A., Heiman,D., Hepburn,T., Sykes,S., Borenstein,D., Engels,R., Freedman,E., Gellesch,M., Heilman,E., Howarth,C., Jen,D., Larson,L., Lewis,B., Montgomery,P., Park,D., Pearson,M., Richards,J., Roberts,A., Sisk,P., Stolte,C., White,J., Alvarado,L., Champion,M., Godfrey,P., Shenoy,N., Yandava,C., Zeng,Q., Vu,H.T., Nguyen,Q.H., Nguyen,Q.T., Duong,P.H., Simmons,C.P., Wills,B., Nguyen,M.D., Tran,V.N., Tran,H.T., Nguyen,L.T.M., Nguyen,L.P.H., Nusbaum,C., Birren,B.	DENV-1/VN/BID-V2747/2007		Homo sapiens	complete	10690
GQ199776	train	train	train	pred	dev	normal	GenBank	1	past	GQ199776	2007	Flaviviridae	Flavivirus	Dengue virus	blood	USA	Broad Institute of MIT and Harvard		Viet Nam	GenBank	2009-06-17T00:00:00Z	Dengue virus 1 isolate DENV-1/VN/BID-V2751/2007, complete genome		2007	Viet Nam: South		ssRNA(+)		dengue virus type I	Henn,M.R., Young,S., Koehrsen,M., Lennon,N., Erlich,R., Anderson,S., Rizzolo,K., Green,L., Ryan,E., Yu,Q., Berlin,A., Heiman,D., Hepburn,T., Sykes,S., Borenstein,D., Engels,R., Freedman,E., Gellesch,M., Heilman,E., Howarth,C., Jen,D., Larson,L., Lewis,B., Montgomery,P., Park,D., Pearson,M., Richards,J., Roberts,A., Sisk,P., Stolte,C., White,J., Alvarado,L., Champion,M., Godfrey,P., Shenoy,N., Yandava,C., Zeng,Q., Vu,H.T., Nguyen,Q.H., Nguyen,Q.T., Duong,P.H., Simmons,C.P., Wills,B., Nguyen,M.D., Tran,V.N., Tran,H.T., Nguyen,L.T.M., Nguyen,L.P.H., Nusbaum,C., Birren,B.	DENV-1/VN/BID-V2751/2007		Homo sapiens	complete	10676
GQ199777	train	dev	train	pred	train	normal	GenBank	1	past	GQ199777	2007	Flaviviridae	Flavivirus	Dengue virus	blood	USA	Broad Institute of MIT and Harvard		Viet Nam	GenBank	2009-06-17T00:00:00Z	Dengue virus 1 isolate DENV-1/VN/BID-V2752/2007, complete genome		2007	Viet Nam: South		ssRNA(+)		dengue virus type I	Henn,M.R., Young,S., Koehrsen,M., Lennon,N., Erlich,R., Anderson,S., Rizzolo,K., Green,L., Ryan,E., Yu,Q., Berlin,A., Heiman,D., Hepburn,T., Sykes,S., Borenstein,D., Engels,R., Freedman,E., Gellesch,M., Heilman,E., Howarth,C., Jen,D., Larson,L., Lewis,B., Montgomery,P., Park,D., Pearson,M., Richards,J., Roberts,A., Sisk,P., Stolte,C., White,J., Alvarado,L., Champion,M., Godfrey,P., Shenoy,N., Yandava,C., Zeng,Q., Vu,H.T., Nguyen,Q.H., Nguyen,Q.T., Duong,P.H., Simmons,C.P., Wills,B., Nguyen,M.D., Tran,V.N., Tran,H.T., Nguyen,L.T.M., Nguyen,L.P.H., Nusbaum,C., Birren,B.	DENV-1/VN/BID-V2752/2007		Homo sapiens	complete	10690
GQ199778	train	train	train	pred	dev	normal	GenBank	1	past	GQ199778	2007	Flaviviridae	Flavivirus	Dengue virus	blood	USA	Broad Institute of MIT and Harvard		Viet Nam	GenBank	2009-06-17T00:00:00Z	Dengue virus 1 isolate DENV-1/VN/BID-V2754/2007, complete genome		2007	Viet Nam: South		ssRNA(+)		dengue virus type I	Henn,M.R., Young,S., Koehrsen,M., Lennon,N., Erlich,R., Anderson,S., Rizzolo,K., Green,L., Ryan,E., Yu,Q., Berlin,A., Heiman,D., Hepburn,T., Sykes,S., Borenstein,D., Engels,R., Freedman,E., Gellesch,M., Heilman,E., Howarth,C., Jen,D., Larson,L., Lewis,B., Montgomery,P., Park,D., Pearson,M., Richards,J., Roberts,A., Sisk,P., Stolte,C., White,J., Alvarado,L., Champion,M., Godfrey,P., Shenoy,N., Yandava,C., Zeng,Q., Vu,H.T., Nguyen,Q.H., Nguyen,Q.T., Duong,P.H., Simmons,C.P., Wills,B., Nguyen,M.D., Tran,V.N., Tran,H.T., Nguyen,L.T.M., Nguyen,L.P.H., Nusbaum,C., Birren,B.	DENV-1/VN/BID-V2754/2007		Homo sapiens	complete	10690
GQ199779	train	train	train	pred	train	normal	GenBank	1	past	GQ199779	2007	Flaviviridae	Flavivirus	Dengue virus	blood	USA	Broad Institute of MIT and Harvard		Viet Nam	GenBank	2009-06-17T00:00:00Z	Dengue virus 1 isolate DENV-1/VN/BID-V2755/2007, complete genome		2007	Viet Nam: South		ssRNA(+)		dengue virus type I	Henn,M.R., Young,S., Koehrsen,M., Lennon,N., Erlich,R., Anderson,S., Rizzolo,K., Green,L., Ryan,E., Yu,Q., Berlin,A., Heiman,D., Hepburn,T., Sykes,S., Borenstein,D., Engels,R., Freedman,E., Gellesch,M., Heilman,E., Howarth,C., Jen,D., Larson,L., Lewis,B., Montgomery,P., Park,D., Pearson,M., Richards,J., Roberts,A., Sisk,P., Stolte,C., White,J., Alvarado,L., Champion,M., Godfrey,P., Shenoy,N., Yandava,C., Zeng,Q., Vu,H.T., Nguyen,Q.H., Nguyen,Q.T., Duong,P.H., Simmons,C.P., Wills,B., Nguyen,M.D., Tran,V.N., Tran,H.T., Nguyen,L.T.M., Nguyen,L.P.H., Nusbaum,C., Birren,B.	DENV-1/VN/BID-V2755/2007		Homo sapiens	complete	10690
GQ199780	train	dev	train	pred	dev	normal	GenBank	1	past	GQ199780	2007	Flaviviridae	Flavivirus	Dengue virus	blood	USA	Broad Institute of MIT and Harvard		Viet Nam	GenBank	2009-06-17T00:00:00Z	Dengue virus 1 isolate DENV-1/VN/BID-V2756/2007, complete genome		2007	Viet Nam: South		ssRNA(+)		dengue virus type I	Henn,M.R., Young,S., Koehrsen,M., Lennon,N., Erlich,R., Anderson,S., Rizzolo,K., Green,L., Ryan,E., Yu,Q., Berlin,A., Heiman,D., Hepburn,T., Sykes,S., Borenstein,D., Engels,R., Freedman,E., Gellesch,M., Heilman,E., Howarth,C., Jen,D., Larson,L., Lewis,B., Montgomery,P., Park,D., Pearson,M., Richards,J., Roberts,A., Sisk,P., Stolte,C., White,J., Alvarado,L., Champion,M., Godfrey,P., Shenoy,N., Yandava,C., Zeng,Q., Vu,H.T., Nguyen,Q.H., Nguyen,Q.T., Duong,P.H., Simmons,C.P., Wills,B., Nguyen,M.D., Tran,V.N., Tran,H.T., Nguyen,L.T.M., Nguyen,L.P.H., Nusbaum,C., Birren,B.	DENV-1/VN/BID-V2756/2007		Homo sapiens	complete	10690
GQ199781	train	train	train	pred	train	normal	GenBank	1	past	GQ199781	2007	Flaviviridae	Flavivirus	Dengue virus	blood	USA	Broad Institute of MIT and Harvard		Viet Nam	GenBank	2009-06-17T00:00:00Z	Dengue virus 1 isolate DENV-1/VN/BID-V2757/2007, complete genome		2007	Viet Nam: South		ssRNA(+)		dengue virus type I	Henn,M.R., Young,S., Koehrsen,M., Lennon,N., Erlich,R., Anderson,S., Rizzolo,K., Green,L., Ryan,E., Yu,Q., Berlin,A., Heiman,D., Hepburn,T., Sykes,S., Borenstein,D., Engels,R., Freedman,E., Gellesch,M., Heilman,E., Howarth,C., Jen,D., Larson,L., Lewis,B., Montgomery,P., Park,D., Pearson,M., Richards,J., Roberts,A., Sisk,P., Stolte,C., White,J., Alvarado,L., Champion,M., Godfrey,P., Shenoy,N., Yandava,C., Zeng,Q., Vu,H.T., Nguyen,Q.H., Nguyen,Q.T., Duong,P.H., Simmons,C.P., Wills,B., Nguyen,M.D., Tran,V.N., Tran,H.T., Nguyen,L.T.M., Nguyen,L.P.H., Nusbaum,C., Birren,B.	DENV-1/VN/BID-V2757/2007		Homo sapiens	complete	10690
GQ199783	train	train	train	pred	train	normal	GenBank	1	past	GQ199783	2007	Flaviviridae	Flavivirus	Dengue virus	blood	USA	Broad Institute of MIT and Harvard		Viet Nam	GenBank	2009-06-17T00:00:00Z	Dengue virus 1 isolate DENV-1/VN/BID-V2759/2007, complete genome		2007	Viet Nam: South		ssRNA(+)		dengue virus type I	Henn,M.R., Young,S., Koehrsen,M., Lennon,N., Erlich,R., Anderson,S., Rizzolo,K., Green,L., Ryan,E., Yu,Q., Berlin,A., Heiman,D., Hepburn,T., Sykes,S., Borenstein,D., Engels,R., Freedman,E., Gellesch,M., Heilman,E., Howarth,C., Jen,D., Larson,L., Lewis,B., Montgomery,P., Park,D., Pearson,M., Richards,J., Roberts,A., Sisk,P., Stolte,C., White,J., Alvarado,L., Champion,M., Godfrey,P., Shenoy,N., Yandava,C., Zeng,Q., Vu,H.T., Nguyen,Q.H., Nguyen,Q.T., Duong,P.H., Simmons,C.P., Wills,B., Nguyen,M.D., Tran,V.N., Tran,H.T., Nguyen,L.T.M., Nguyen,L.P.H., Nusbaum,C., Birren,B.	DENV-1/VN/BID-V2759/2007		Homo sapiens	complete	10690
GQ199784	train	train	train	pred	train	normal	GenBank	1	past	GQ199784	2007	Flaviviridae	Flavivirus	Dengue virus	blood	USA	Broad Institute of MIT and Harvard		Viet Nam	GenBank	2009-06-17T00:00:00Z	Dengue virus 1 isolate DENV-1/VN/BID-V2760/2007, complete genome		2007	Viet Nam: South		ssRNA(+)		dengue virus type I	Henn,M.R., Young,S., Koehrsen,M., Lennon,N., Erlich,R., Anderson,S., Rizzolo,K., Green,L., Ryan,E., Yu,Q., Berlin,A., Heiman,D., Hepburn,T., Sykes,S., Borenstein,D., Engels,R., Freedman,E., Gellesch,M., Heilman,E., Howarth,C., Jen,D., Larson,L., Lewis,B., Montgomery,P., Park,D., Pearson,M., Richards,J., Roberts,A., Sisk,P., Stolte,C., White,J., Alvarado,L., Champion,M., Godfrey,P., Shenoy,N., Yandava,C., Zeng,Q., Vu,H.T., Nguyen,Q.H., Nguyen,Q.T., Duong,P.H., Simmons,C.P., Wills,B., Nguyen,M.D., Tran,V.N., Tran,H.T., Nguyen,L.T.M., Nguyen,L.P.H., Nusbaum,C., Birren,B.	DENV-1/VN/BID-V2760/2007		Homo sapiens	complete	10689
GQ199786	train	train	dev	pred	dev	normal	GenBank	1	past	GQ199786	2007	Flaviviridae	Flavivirus	Dengue virus	blood	USA	Broad Institute of MIT and Harvard		Viet Nam	GenBank	2009-06-17T00:00:00Z	Dengue virus 1 isolate DENV-1/VN/BID-V2762/2007, complete genome		2007	Viet Nam: South		ssRNA(+)		dengue virus type I	Henn,M.R., Young,S., Koehrsen,M., Lennon,N., Erlich,R., Anderson,S., Rizzolo,K., Green,L., Ryan,E., Yu,Q., Berlin,A., Heiman,D., Hepburn,T., Sykes,S., Borenstein,D., Engels,R., Freedman,E., Gellesch,M., Heilman,E., Howarth,C., Jen,D., Larson,L., Lewis,B., Montgomery,P., Park,D., Pearson,M., Richards,J., Roberts,A., Sisk,P., Stolte,C., White,J., Alvarado,L., Champion,M., Godfrey,P., Shenoy,N., Yandava,C., Zeng,Q., Vu,H.T., Nguyen,Q.H., Nguyen,Q.T., Duong,P.H., Simmons,C.P., Wills,B., Nguyen,M.D., Tran,V.N., Tran,H.T., Nguyen,L.T.M., Nguyen,L.P.H., Nusbaum,C., Birren,B.	DENV-1/VN/BID-V2762/2007		Homo sapiens	complete	10690
GQ199787	train	train	dev	pred	train	normal	GenBank	1	past	GQ199787	2007	Flaviviridae	Flavivirus	Dengue virus	blood	USA	Broad Institute of MIT and Harvard		Viet Nam	GenBank	2009-06-17T00:00:00Z	Dengue virus 1 isolate DENV-1/VN/BID-V2763/2007, complete genome		2007	Viet Nam: South		ssRNA(+)		dengue virus type I	Henn,M.R., Young,S., Koehrsen,M., Lennon,N., Erlich,R., Anderson,S., Rizzolo,K., Green,L., Ryan,E., Yu,Q., Berlin,A., Heiman,D., Hepburn,T., Sykes,S., Borenstein,D., Engels,R., Freedman,E., Gellesch,M., Heilman,E., Howarth,C., Jen,D., Larson,L., Lewis,B., Montgomery,P., Park,D., Pearson,M., Richards,J., Roberts,A., Sisk,P., Stolte,C., White,J., Alvarado,L., Champion,M., Godfrey,P., Shenoy,N., Yandava,C., Zeng,Q., Vu,H.T., Nguyen,Q.H., Nguyen,Q.T., Duong,P.H., Simmons,C.P., Wills,B., Nguyen,M.D., Tran,V.N., Tran,H.T., Nguyen,L.T.M., Nguyen,L.P.H., Nusbaum,C., Birren,B.	DENV-1/VN/BID-V2763/2007		Homo sapiens	complete	10690
GQ199788	train	train	dev	pred	train	normal	GenBank	1	past	GQ199788	2007	Flaviviridae	Flavivirus	Dengue virus	blood	USA	Broad Institute of MIT and Harvard		Viet Nam	GenBank	2009-06-17T00:00:00Z	Dengue virus 1 isolate DENV-1/VN/BID-V2764/2007, complete genome		2007	Viet Nam: South		ssRNA(+)		dengue virus type I	Henn,M.R., Young,S., Koehrsen,M., Lennon,N., Erlich,R., Anderson,S., Rizzolo,K., Green,L., Ryan,E., Yu,Q., Berlin,A., Heiman,D., Hepburn,T., Sykes,S., Borenstein,D., Engels,R., Freedman,E., Gellesch,M., Heilman,E., Howarth,C., Jen,D., Larson,L., Lewis,B., Montgomery,P., Park,D., Pearson,M., Richards,J., Roberts,A., Sisk,P., Stolte,C., White,J., Alvarado,L., Champion,M., Godfrey,P., Shenoy,N., Yandava,C., Zeng,Q., Vu,H.T., Nguyen,Q.H., Nguyen,Q.T., Duong,P.H., Simmons,C.P., Wills,B., Nguyen,M.D., Tran,V.N., Tran,H.T., Nguyen,L.T.M., Nguyen,L.P.H., Nusbaum,C., Birren,B.	DENV-1/VN/BID-V2764/2007		Homo sapiens	complete	10690
GQ199790	train	dev	train	pred	train	normal	GenBank	1	past	GQ199790	2007	Flaviviridae	Flavivirus	Dengue virus	blood	USA	Broad Institute of MIT and Harvard		Viet Nam	GenBank	2009-06-17T00:00:00Z	Dengue virus 1 isolate DENV-1/VN/BID-V2766/2007, complete genome		2007	Viet Nam: South		ssRNA(+)		dengue virus type I	Henn,M.R., Young,S., Koehrsen,M., Lennon,N., Erlich,R., Anderson,S., Rizzolo,K., Green,L., Ryan,E., Yu,Q., Berlin,A., Heiman,D., Hepburn,T., Sykes,S., Borenstein,D., Engels,R., Freedman,E., Gellesch,M., Heilman,E., Howarth,C., Jen,D., Larson,L., Lewis,B., Montgomery,P., Park,D., Pearson,M., Richards,J., Roberts,A., Sisk,P., Stolte,C., White,J., Alvarado,L., Champion,M., Godfrey,P., Shenoy,N., Yandava,C., Zeng,Q., Vu,H.T., Nguyen,Q.H., Nguyen,Q.T., Duong,P.H., Simmons,C.P., Wills,B., Nguyen,M.D., Tran,V.N., Tran,H.T., Nguyen,L.T.M., Nguyen,L.P.H., Nusbaum,C., Birren,B.	DENV-1/VN/BID-V2766/2007		Homo sapiens	complete	10689
GQ199791	train	train	train	pred	dev	normal	GenBank	1	past	GQ199791	2007	Flaviviridae	Flavivirus	Dengue virus	blood	USA	Broad Institute of MIT and Harvard		Viet Nam	GenBank	2009-06-17T00:00:00Z	Dengue virus 1 isolate DENV-1/VN/BID-V2767/2007, complete genome		2007	Viet Nam: South		ssRNA(+)		dengue virus type I	Henn,M.R., Young,S., Koehrsen,M., Lennon,N., Erlich,R., Anderson,S., Rizzolo,K., Green,L., Ryan,E., Yu,Q., Berlin,A., Heiman,D., Hepburn,T., Sykes,S., Borenstein,D., Engels,R., Freedman,E., Gellesch,M., Heilman,E., Howarth,C., Jen,D., Larson,L., Lewis,B., Montgomery,P., Park,D., Pearson,M., Richards,J., Roberts,A., Sisk,P., Stolte,C., White,J., Alvarado,L., Champion,M., Godfrey,P., Shenoy,N., Yandava,C., Zeng,Q., Vu,H.T., Nguyen,Q.H., Nguyen,Q.T., Duong,P.H., Simmons,C.P., Wills,B., Nguyen,M.D., Tran,V.N., Tran,H.T., Nguyen,L.T.M., Nguyen,L.P.H., Nusbaum,C., Birren,B.	DENV-1/VN/BID-V2767/2007		Homo sapiens	complete	10690
GQ199792	train	train	dev	pred	train	normal	GenBank	1	past	GQ199792	2007	Flaviviridae	Flavivirus	Dengue virus	blood	USA	Broad Institute of MIT and Harvard		Viet Nam	GenBank	2009-06-17T00:00:00Z	Dengue virus 1 isolate DENV-1/VN/BID-V2768/2007, complete genome		2007	Viet Nam: South		ssRNA(+)		dengue virus type I	Henn,M.R., Young,S., Koehrsen,M., Lennon,N., Erlich,R., Anderson,S., Rizzolo,K., Green,L., Ryan,E., Yu,Q., Berlin,A., Heiman,D., Hepburn,T., Sykes,S., Borenstein,D., Engels,R., Freedman,E., Gellesch,M., Heilman,E., Howarth,C., Jen,D., Larson,L., Lewis,B., Montgomery,P., Park,D., Pearson,M., Richards,J., Roberts,A., Sisk,P., Stolte,C., White,J., Alvarado,L., Champion,M., Godfrey,P., Shenoy,N., Yandava,C., Zeng,Q., Vu,H.T., Nguyen,Q.H., Nguyen,Q.T., Duong,P.H., Simmons,C.P., Wills,B., Nguyen,M.D., Tran,V.N., Tran,H.T., Nguyen,L.T.M., Nguyen,L.P.H., Nusbaum,C., Birren,B.	DENV-1/VN/BID-V2768/2007		Homo sapiens	complete	10685
GQ199795	train	train	dev	pred	train	normal	GenBank	1	past	GQ199795	2007	Flaviviridae	Flavivirus	Dengue virus	blood	USA	Broad Institute of MIT and Harvard		Viet Nam	GenBank	2009-06-17T00:00:00Z	Dengue virus 1 isolate DENV-1/VN/BID-V2771/2007, complete genome		2007	Viet Nam: South		ssRNA(+)		dengue virus type I	Henn,M.R., Young,S., Koehrsen,M., Lennon,N., Erlich,R., Anderson,S., Rizzolo,K., Green,L., Ryan,E., Yu,Q., Berlin,A., Heiman,D., Hepburn,T., Sykes,S., Borenstein,D., Engels,R., Freedman,E., Gellesch,M., Heilman,E., Howarth,C., Jen,D., Larson,L., Lewis,B., Montgomery,P., Park,D., Pearson,M., Richards,J., Roberts,A., Sisk,P., Stolte,C., White,J., Alvarado,L., Champion,M., Godfrey,P., Shenoy,N., Yandava,C., Zeng,Q., Vu,H.T., Nguyen,Q.H., Nguyen,Q.T., Duong,P.H., Simmons,C.P., Wills,B., Nguyen,M.D., Tran,V.N., Tran,H.T., Nguyen,L.T.M., Nguyen,L.P.H., Nusbaum,C., Birren,B.	DENV-1/VN/BID-V2771/2007		Homo sapiens	complete	10690
GQ199796	train	train	train	pred	dev	normal	GenBank	1	past	GQ199796	2007	Flaviviridae	Flavivirus	Dengue virus	blood	USA	Broad Institute of MIT and Harvard		Viet Nam	GenBank	2009-06-17T00:00:00Z	Dengue virus 1 isolate DENV-1/VN/BID-V2773/2007, complete genome		2007	Viet Nam: South		ssRNA(+)		dengue virus type I	Henn,M.R., Young,S., Koehrsen,M., Lennon,N., Erlich,R., Anderson,S., Rizzolo,K., Green,L., Ryan,E., Yu,Q., Berlin,A., Heiman,D., Hepburn,T., Sykes,S., Borenstein,D., Engels,R., Freedman,E., Gellesch,M., Heilman,E., Howarth,C., Jen,D., Larson,L., Lewis,B., Montgomery,P., Park,D., Pearson,M., Richards,J., Roberts,A., Sisk,P., Stolte,C., White,J., Alvarado,L., Champion,M., Godfrey,P., Shenoy,N., Yandava,C., Zeng,Q., Vu,H.T., Nguyen,Q.H., Nguyen,Q.T., Duong,P.H., Simmons,C.P., Wills,B., Nguyen,M.D., Tran,V.N., Tran,H.T., Nguyen,L.T.M., Nguyen,L.P.H., Nusbaum,C., Birren,B.	DENV-1/VN/BID-V2773/2007		Homo sapiens	complete	10690
GQ199797	train	dev	train	pred	train	normal	GenBank	1	past	GQ199797	2007	Flaviviridae	Flavivirus	Dengue virus	blood	USA	Broad Institute of MIT and Harvard		Viet Nam	GenBank	2009-06-17T00:00:00Z	Dengue virus 1 isolate DENV-1/VN/BID-V2774/2007, complete genome		2007	Viet Nam: South		ssRNA(+)		dengue virus type I	Henn,M.R., Young,S., Koehrsen,M., Lennon,N., Erlich,R., Anderson,S., Rizzolo,K., Green,L., Ryan,E., Yu,Q., Berlin,A., Heiman,D., Hepburn,T., Sykes,S., Borenstein,D., Engels,R., Freedman,E., Gellesch,M., Heilman,E., Howarth,C., Jen,D., Larson,L., Lewis,B., Montgomery,P., Park,D., Pearson,M., Richards,J., Roberts,A., Sisk,P., Stolte,C., White,J., Alvarado,L., Champion,M., Godfrey,P., Shenoy,N., Yandava,C., Zeng,Q., Vu,H.T., Nguyen,Q.H., Nguyen,Q.T., Duong,P.H., Simmons,C.P., Wills,B., Nguyen,M.D., Tran,V.N., Tran,H.T., Nguyen,L.T.M., Nguyen,L.P.H., Nusbaum,C., Birren,B.	DENV-1/VN/BID-V2774/2007		Homo sapiens	complete	10690
GQ199798	train	train	train	pred	train	normal	GenBank	1	past	GQ199798	2007	Flaviviridae	Flavivirus	Dengue virus	blood	USA	Broad Institute of MIT and Harvard		Viet Nam	GenBank	2009-06-17T00:00:00Z	Dengue virus 1 isolate DENV-1/VN/BID-V2775/2007, complete genome		2007	Viet Nam: South		ssRNA(+)		dengue virus type I	Henn,M.R., Young,S., Koehrsen,M., Lennon,N., Erlich,R., Anderson,S., Rizzolo,K., Green,L., Ryan,E., Yu,Q., Berlin,A., Heiman,D., Hepburn,T., Sykes,S., Borenstein,D., Engels,R., Freedman,E., Gellesch,M., Heilman,E., Howarth,C., Jen,D., Larson,L., Lewis,B., Montgomery,P., Park,D., Pearson,M., Richards,J., Roberts,A., Sisk,P., Stolte,C., White,J., Alvarado,L., Champion,M., Godfrey,P., Shenoy,N., Yandava,C., Zeng,Q., Vu,H.T., Nguyen,Q.H., Nguyen,Q.T., Duong,P.H., Simmons,C.P., Wills,B., Nguyen,M.D., Tran,V.N., Tran,H.T., Nguyen,L.T.M., Nguyen,L.P.H., Nusbaum,C., Birren,B.	DENV-1/VN/BID-V2775/2007		Homo sapiens	complete	10690
GQ199799	train	train	train	pred	train	normal	GenBank	1	past	GQ199799	2007	Flaviviridae	Flavivirus	Dengue virus	blood	USA	Broad Institute of MIT and Harvard		Viet Nam	GenBank	2009-06-17T00:00:00Z	Dengue virus 1 isolate DENV-1/VN/BID-V2776/2007, complete genome		2007	Viet Nam: South		ssRNA(+)		dengue virus type I	Henn,M.R., Young,S., Koehrsen,M., Lennon,N., Erlich,R., Anderson,S., Rizzolo,K., Green,L., Ryan,E., Yu,Q., Berlin,A., Heiman,D., Hepburn,T., Sykes,S., Borenstein,D., Engels,R., Freedman,E., Gellesch,M., Heilman,E., Howarth,C., Jen,D., Larson,L., Lewis,B., Montgomery,P., Park,D., Pearson,M., Richards,J., Roberts,A., Sisk,P., Stolte,C., White,J., Alvarado,L., Champion,M., Godfrey,P., Shenoy,N., Yandava,C., Zeng,Q., Vu,H.T., Nguyen,Q.H., Nguyen,Q.T., Duong,P.H., Simmons,C.P., Wills,B., Nguyen,M.D., Tran,V.N., Tran,H.T., Nguyen,L.T.M., Nguyen,L.P.H., Nusbaum,C., Birren,B.	DENV-1/VN/BID-V2776/2007		Homo sapiens	complete	10690
GQ199800	train	train	train	pred	train	normal	GenBank	1	past	GQ199800	2007	Flaviviridae	Flavivirus	Dengue virus	blood	USA	Broad Institute of MIT and Harvard		Viet Nam	GenBank	2009-06-17T00:00:00Z	Dengue virus 1 isolate DENV-1/VN/BID-V2777/2007, complete genome		2007	Viet Nam: South		ssRNA(+)		dengue virus type I	Henn,M.R., Young,S., Koehrsen,M., Lennon,N., Erlich,R., Anderson,S., Rizzolo,K., Green,L., Ryan,E., Yu,Q., Berlin,A., Heiman,D., Hepburn,T., Sykes,S., Borenstein,D., Engels,R., Freedman,E., Gellesch,M., Heilman,E., Howarth,C., Jen,D., Larson,L., Lewis,B., Montgomery,P., Park,D., Pearson,M., Richards,J., Roberts,A., Sisk,P., Stolte,C., White,J., Alvarado,L., Champion,M., Godfrey,P., Shenoy,N., Yandava,C., Zeng,Q., Vu,H.T., Nguyen,Q.H., Nguyen,Q.T., Duong,P.H., Simmons,C.P., Wills,B., Nguyen,M.D., Tran,V.N., Tran,H.T., Nguyen,L.T.M., Nguyen,L.P.H., Nusbaum,C., Birren,B.	DENV-1/VN/BID-V2777/2007		Homo sapiens	complete	10690
GQ199801	train	train	train	pred	train	normal	GenBank	1	past	GQ199801	2007	Flaviviridae	Flavivirus	Dengue virus	blood	USA	Broad Institute of MIT and Harvard		Viet Nam	GenBank	2009-06-17T00:00:00Z	Dengue virus 1 isolate DENV-1/VN/BID-V2779/2007, complete genome		2007	Viet Nam: South		ssRNA(+)		dengue virus type I	Henn,M.R., Young,S., Koehrsen,M., Lennon,N., Erlich,R., Anderson,S., Rizzolo,K., Green,L., Ryan,E., Yu,Q., Berlin,A., Heiman,D., Hepburn,T., Sykes,S., Borenstein,D., Engels,R., Freedman,E., Gellesch,M., Heilman,E., Howarth,C., Jen,D., Larson,L., Lewis,B., Montgomery,P., Park,D., Pearson,M., Richards,J., Roberts,A., Sisk,P., Stolte,C., White,J., Alvarado,L., Champion,M., Godfrey,P., Shenoy,N., Yandava,C., Zeng,Q., Vu,H.T., Nguyen,Q.H., Nguyen,Q.T., Duong,P.H., Simmons,C.P., Wills,B., Nguyen,M.D., Tran,V.N., Tran,H.T., Nguyen,L.T.M., Nguyen,L.P.H., Nusbaum,C., Birren,B.	DENV-1/VN/BID-V2779/2007		Homo sapiens	complete	10690
GQ199802	train	train	train	pred	train	normal	GenBank	1	past	GQ199802	2007	Flaviviridae	Flavivirus	Dengue virus	blood	USA	Broad Institute of MIT and Harvard		Viet Nam	GenBank	2009-06-17T00:00:00Z	Dengue virus 1 isolate DENV-1/VN/BID-V2780/2007, complete genome		2007	Viet Nam: South		ssRNA(+)		dengue virus type I	Henn,M.R., Young,S., Koehrsen,M., Lennon,N., Erlich,R., Anderson,S., Rizzolo,K., Green,L., Ryan,E., Yu,Q., Berlin,A., Heiman,D., Hepburn,T., Sykes,S., Borenstein,D., Engels,R., Freedman,E., Gellesch,M., Heilman,E., Howarth,C., Jen,D., Larson,L., Lewis,B., Montgomery,P., Park,D., Pearson,M., Richards,J., Roberts,A., Sisk,P., Stolte,C., White,J., Alvarado,L., Champion,M., Godfrey,P., Shenoy,N., Yandava,C., Zeng,Q., Vu,H.T., Nguyen,Q.H., Nguyen,Q.T., Duong,P.H., Simmons,C.P., Wills,B., Nguyen,M.D., Tran,V.N., Tran,H.T., Nguyen,L.T.M., Nguyen,L.P.H., Nusbaum,C., Birren,B.	DENV-1/VN/BID-V2780/2007		Homo sapiens	complete	10690
GQ199803	train	dev	dev	pred	train	normal	GenBank	1	past	GQ199803	2007	Flaviviridae	Flavivirus	Dengue virus	blood	USA	Broad Institute of MIT and Harvard		Viet Nam	GenBank	2009-06-17T00:00:00Z	Dengue virus 1 isolate DENV-1/VN/BID-V2783/2007, complete genome		2007	Viet Nam: South		ssRNA(+)		dengue virus type I	Henn,M.R., Young,S., Koehrsen,M., Lennon,N., Erlich,R., Anderson,S., Rizzolo,K., Green,L., Ryan,E., Yu,Q., Berlin,A., Heiman,D., Hepburn,T., Sykes,S., Borenstein,D., Engels,R., Freedman,E., Gellesch,M., Heilman,E., Howarth,C., Jen,D., Larson,L., Lewis,B., Montgomery,P., Park,D., Pearson,M., Richards,J., Roberts,A., Sisk,P., Stolte,C., White,J., Alvarado,L., Champion,M., Godfrey,P., Shenoy,N., Yandava,C., Zeng,Q., Vu,H.T., Nguyen,Q.H., Nguyen,Q.T., Duong,P.H., Simmons,C.P., Wills,B., Nguyen,M.D., Tran,V.N., Tran,H.T., Nguyen,L.T.M., Nguyen,L.P.H., Nusbaum,C., Birren,B.	DENV-1/VN/BID-V2783/2007		Homo sapiens	complete	10690
GQ199804	train	train	dev	pred	dev	normal	GenBank	1	past	GQ199804	2007	Flaviviridae	Flavivirus	Dengue virus	blood	USA	Broad Institute of MIT and Harvard		Viet Nam	GenBank	2009-06-17T00:00:00Z	Dengue virus 1 isolate DENV-1/VN/BID-V2784/2007, complete genome		2007	Viet Nam: South		ssRNA(+)		dengue virus type I	Henn,M.R., Young,S., Koehrsen,M., Lennon,N., Erlich,R., Anderson,S., Rizzolo,K., Green,L., Ryan,E., Yu,Q., Berlin,A., Heiman,D., Hepburn,T., Sykes,S., Borenstein,D., Engels,R., Freedman,E., Gellesch,M., Heilman,E., Howarth,C., Jen,D., Larson,L., Lewis,B., Montgomery,P., Park,D., Pearson,M., Richards,J., Roberts,A., Sisk,P., Stolte,C., White,J., Alvarado,L., Champion,M., Godfrey,P., Shenoy,N., Yandava,C., Zeng,Q., Vu,H.T., Nguyen,Q.H., Nguyen,Q.T., Duong,P.H., Simmons,C.P., Wills,B., Nguyen,M.D., Tran,V.N., Tran,H.T., Nguyen,L.T.M., Nguyen,L.P.H., Nusbaum,C., Birren,B.	DENV-1/VN/BID-V2784/2007		Homo sapiens	complete	10679
GQ199806	train	train	train	pred	train	normal	GenBank	1	past	GQ199806	2007	Flaviviridae	Flavivirus	Dengue virus	blood	USA	Broad Institute of MIT and Harvard		Viet Nam	GenBank	2009-06-17T00:00:00Z	Dengue virus 1 isolate DENV-1/VN/BID-V2786/2007, complete genome		2007	Viet Nam: South		ssRNA(+)		dengue virus type I	Henn,M.R., Young,S., Koehrsen,M., Lennon,N., Erlich,R., Anderson,S., Rizzolo,K., Green,L., Ryan,E., Yu,Q., Berlin,A., Heiman,D., Hepburn,T., Sykes,S., Borenstein,D., Engels,R., Freedman,E., Gellesch,M., Heilman,E., Howarth,C., Jen,D., Larson,L., Lewis,B., Montgomery,P., Park,D., Pearson,M., Richards,J., Roberts,A., Sisk,P., Stolte,C., White,J., Alvarado,L., Champion,M., Godfrey,P., Shenoy,N., Yandava,C., Zeng,Q., Vu,H.T., Nguyen,Q.H., Nguyen,Q.T., Duong,P.H., Simmons,C.P., Wills,B., Nguyen,M.D., Tran,V.N., Tran,H.T., Nguyen,L.T.M., Nguyen,L.P.H., Nusbaum,C., Birren,B.	DENV-1/VN/BID-V2786/2007		Homo sapiens	complete	10689
GQ199807	train	train	dev	pred	train	normal	GenBank	1	past	GQ199807	2007	Flaviviridae	Flavivirus	Dengue virus	blood	USA	Broad Institute of MIT and Harvard		Viet Nam	GenBank	2009-06-17T00:00:00Z	Dengue virus 1 isolate DENV-1/VN/BID-V2787/2007, complete genome		2007	Viet Nam: South		ssRNA(+)		dengue virus type I	Henn,M.R., Young,S., Koehrsen,M., Lennon,N., Erlich,R., Anderson,S., Rizzolo,K., Green,L., Ryan,E., Yu,Q., Berlin,A., Heiman,D., Hepburn,T., Sykes,S., Borenstein,D., Engels,R., Freedman,E., Gellesch,M., Heilman,E., Howarth,C., Jen,D., Larson,L., Lewis,B., Montgomery,P., Park,D., Pearson,M., Richards,J., Roberts,A., Sisk,P., Stolte,C., White,J., Alvarado,L., Champion,M., Godfrey,P., Shenoy,N., Yandava,C., Zeng,Q., Vu,H.T., Nguyen,Q.H., Nguyen,Q.T., Duong,P.H., Simmons,C.P., Wills,B., Nguyen,M.D., Tran,V.N., Tran,H.T., Nguyen,L.T.M., Nguyen,L.P.H., Nusbaum,C., Birren,B.	DENV-1/VN/BID-V2787/2007		Homo sapiens	complete	10690
GQ199808	train	dev	train	pred	train	normal	GenBank	1	past	GQ199808	2007	Flaviviridae	Flavivirus	Dengue virus	blood	USA	Broad Institute of MIT and Harvard		Viet Nam	GenBank	2009-06-17T00:00:00Z	Dengue virus 1 isolate DENV-1/VN/BID-V2788/2007, complete genome		2007	Viet Nam: South		ssRNA(+)		dengue virus type I	Henn,M.R., Young,S., Koehrsen,M., Lennon,N., Erlich,R., Anderson,S., Rizzolo,K., Green,L., Ryan,E., Yu,Q., Berlin,A., Heiman,D., Hepburn,T., Sykes,S., Borenstein,D., Engels,R., Freedman,E., Gellesch,M., Heilman,E., Howarth,C., Jen,D., Larson,L., Lewis,B., Montgomery,P., Park,D., Pearson,M., Richards,J., Roberts,A., Sisk,P., Stolte,C., White,J., Alvarado,L., Champion,M., Godfrey,P., Shenoy,N., Yandava,C., Zeng,Q., Vu,H.T., Nguyen,Q.H., Nguyen,Q.T., Duong,P.H., Simmons,C.P., Wills,B., Nguyen,M.D., Tran,V.N., Tran,H.T., Nguyen,L.T.M., Nguyen,L.P.H., Nusbaum,C., Birren,B.	DENV-1/VN/BID-V2788/2007		Homo sapiens	complete	10690
GQ199809	train	dev	train	pred	train	normal	GenBank	1	past	GQ199809	2007	Flaviviridae	Flavivirus	Dengue virus	blood	USA	Broad Institute of MIT and Harvard		Viet Nam	GenBank	2009-06-17T00:00:00Z	Dengue virus 1 isolate DENV-1/VN/BID-V2789/2007, complete genome		2007	Viet Nam: South		ssRNA(+)		dengue virus type I	Henn,M.R., Young,S., Koehrsen,M., Lennon,N., Erlich,R., Anderson,S., Rizzolo,K., Green,L., Ryan,E., Yu,Q., Berlin,A., Heiman,D., Hepburn,T., Sykes,S., Borenstein,D., Engels,R., Freedman,E., Gellesch,M., Heilman,E., Howarth,C., Jen,D., Larson,L., Lewis,B., Montgomery,P., Park,D., Pearson,M., Richards,J., Roberts,A., Sisk,P., Stolte,C., White,J., Alvarado,L., Champion,M., Godfrey,P., Shenoy,N., Yandava,C., Zeng,Q., Vu,H.T., Nguyen,Q.H., Nguyen,Q.T., Duong,P.H., Simmons,C.P., Wills,B., Nguyen,M.D., Tran,V.N., Tran,H.T., Nguyen,L.T.M., Nguyen,L.P.H., Nusbaum,C., Birren,B.	DENV-1/VN/BID-V2789/2007		Homo sapiens	complete	10690
GQ199810	train	train	train	pred	train	normal	GenBank	1	past	GQ199810	2007	Flaviviridae	Flavivirus	Dengue virus	blood	USA	Broad Institute of MIT and Harvard		Viet Nam	GenBank	2009-06-17T00:00:00Z	Dengue virus 1 isolate DENV-1/VN/BID-V2790/2007, complete genome		2007	Viet Nam: South		ssRNA(+)		dengue virus type I	Henn,M.R., Young,S., Koehrsen,M., Lennon,N., Erlich,R., Anderson,S., Rizzolo,K., Green,L., Ryan,E., Yu,Q., Berlin,A., Heiman,D., Hepburn,T., Sykes,S., Borenstein,D., Engels,R., Freedman,E., Gellesch,M., Heilman,E., Howarth,C., Jen,D., Larson,L., Lewis,B., Montgomery,P., Park,D., Pearson,M., Richards,J., Roberts,A., Sisk,P., Stolte,C., White,J., Alvarado,L., Champion,M., Godfrey,P., Shenoy,N., Yandava,C., Zeng,Q., Vu,H.T., Nguyen,Q.H., Nguyen,Q.T., Duong,P.H., Simmons,C.P., Wills,B., Nguyen,M.D., Tran,V.N., Tran,H.T., Nguyen,L.T.M., Nguyen,L.P.H., Nusbaum,C., Birren,B.	DENV-1/VN/BID-V2790/2007		Homo sapiens	complete	10690
GQ199811	train	dev	train	pred	train	normal	GenBank	1	past	GQ199811	2007	Flaviviridae	Flavivirus	Dengue virus	blood	USA	Broad Institute of MIT and Harvard		Viet Nam	GenBank	2009-06-17T00:00:00Z	Dengue virus 1 isolate DENV-1/VN/BID-V2791/2007, complete genome		2007	Viet Nam: South		ssRNA(+)		dengue virus type I	Henn,M.R., Young,S., Koehrsen,M., Lennon,N., Erlich,R., Anderson,S., Rizzolo,K., Green,L., Ryan,E., Yu,Q., Berlin,A., Heiman,D., Hepburn,T., Sykes,S., Borenstein,D., Engels,R., Freedman,E., Gellesch,M., Heilman,E., Howarth,C., Jen,D., Larson,L., Lewis,B., Montgomery,P., Park,D., Pearson,M., Richards,J., Roberts,A., Sisk,P., Stolte,C., White,J., Alvarado,L., Champion,M., Godfrey,P., Shenoy,N., Yandava,C., Zeng,Q., Vu,H.T., Nguyen,Q.H., Nguyen,Q.T., Duong,P.H., Simmons,C.P., Wills,B., Nguyen,M.D., Tran,V.N., Tran,H.T., Nguyen,L.T.M., Nguyen,L.P.H., Nusbaum,C., Birren,B.	DENV-1/VN/BID-V2791/2007		Homo sapiens	complete	10690
GQ199812	train	dev	train	pred	train	normal	GenBank	1	past	GQ199812	2007	Flaviviridae	Flavivirus	Dengue virus	blood	USA	Broad Institute of MIT and Harvard		Viet Nam	GenBank	2009-06-17T00:00:00Z	Dengue virus 1 isolate DENV-1/VN/BID-V2792/2007, complete genome		2007	Viet Nam: South		ssRNA(+)		dengue virus type I	Henn,M.R., Young,S., Koehrsen,M., Lennon,N., Erlich,R., Anderson,S., Rizzolo,K., Green,L., Ryan,E., Yu,Q., Berlin,A., Heiman,D., Hepburn,T., Sykes,S., Borenstein,D., Engels,R., Freedman,E., Gellesch,M., Heilman,E., Howarth,C., Jen,D., Larson,L., Lewis,B., Montgomery,P., Park,D., Pearson,M., Richards,J., Roberts,A., Sisk,P., Stolte,C., White,J., Alvarado,L., Champion,M., Godfrey,P., Shenoy,N., Yandava,C., Zeng,Q., Vu,H.T., Nguyen,Q.H., Nguyen,Q.T., Duong,P.H., Simmons,C.P., Wills,B., Nguyen,M.D., Tran,V.N., Tran,H.T., Nguyen,L.T.M., Nguyen,L.P.H., Nusbaum,C., Birren,B.	DENV-1/VN/BID-V2792/2007		Homo sapiens	complete	10690
GQ199813	train	train	train	pred	train	normal	GenBank	1	past	GQ199813	2007	Flaviviridae	Flavivirus	Dengue virus	blood	USA	Broad Institute of MIT and Harvard		Viet Nam	GenBank	2009-06-17T00:00:00Z	Dengue virus 1 isolate DENV-1/VN/BID-V2793/2007, complete genome		2007	Viet Nam: South		ssRNA(+)		dengue virus type I	Henn,M.R., Young,S., Koehrsen,M., Lennon,N., Erlich,R., Anderson,S., Rizzolo,K., Green,L., Ryan,E., Yu,Q., Berlin,A., Heiman,D., Hepburn,T., Sykes,S., Borenstein,D., Engels,R., Freedman,E., Gellesch,M., Heilman,E., Howarth,C., Jen,D., Larson,L., Lewis,B., Montgomery,P., Park,D., Pearson,M., Richards,J., Roberts,A., Sisk,P., Stolte,C., White,J., Alvarado,L., Champion,M., Godfrey,P., Shenoy,N., Yandava,C., Zeng,Q., Vu,H.T., Nguyen,Q.H., Nguyen,Q.T., Duong,P.H., Simmons,C.P., Wills,B., Nguyen,M.D., Tran,V.N., Tran,H.T., Nguyen,L.T.M., Nguyen,L.P.H., Nusbaum,C., Birren,B.	DENV-1/VN/BID-V2793/2007		Homo sapiens	complete	10690
GQ199814	train	train	dev	pred	train	normal	GenBank	1	past	GQ199814	2007	Flaviviridae	Flavivirus	Dengue virus	blood	USA	Broad Institute of MIT and Harvard		Viet Nam	GenBank	2009-06-17T00:00:00Z	Dengue virus 1 isolate DENV-1/VN/BID-V2795/2007, complete genome		2007	Viet Nam: South		ssRNA(+)		dengue virus type I	Henn,M.R., Young,S., Koehrsen,M., Lennon,N., Erlich,R., Anderson,S., Rizzolo,K., Green,L., Ryan,E., Yu,Q., Berlin,A., Heiman,D., Hepburn,T., Sykes,S., Borenstein,D., Engels,R., Freedman,E., Gellesch,M., Heilman,E., Howarth,C., Jen,D., Larson,L., Lewis,B., Montgomery,P., Park,D., Pearson,M., Richards,J., Roberts,A., Sisk,P., Stolte,C., White,J., Alvarado,L., Champion,M., Godfrey,P., Shenoy,N., Yandava,C., Zeng,Q., Vu,H.T., Nguyen,Q.H., Nguyen,Q.T., Duong,P.H., Simmons,C.P., Wills,B., Nguyen,M.D., Tran,V.N., Tran,H.T., Nguyen,L.T.M., Nguyen,L.P.H., Nusbaum,C., Birren,B.	DENV-1/VN/BID-V2795/2007		Homo sapiens	complete	10690
GQ199815	train	dev	train	pred	train	normal	GenBank	1	past	GQ199815	2007	Flaviviridae	Flavivirus	Dengue virus	blood	USA	Broad Institute of MIT and Harvard		Viet Nam	GenBank	2009-06-17T00:00:00Z	Dengue virus 1 isolate DENV-1/VN/BID-V2796/2007, complete genome		2007	Viet Nam: South		ssRNA(+)		dengue virus type I	Henn,M.R., Young,S., Koehrsen,M., Lennon,N., Erlich,R., Anderson,S., Rizzolo,K., Green,L., Ryan,E., Yu,Q., Berlin,A., Heiman,D., Hepburn,T., Sykes,S., Borenstein,D., Engels,R., Freedman,E., Gellesch,M., Heilman,E., Howarth,C., Jen,D., Larson,L., Lewis,B., Montgomery,P., Park,D., Pearson,M., Richards,J., Roberts,A., Sisk,P., Stolte,C., White,J., Alvarado,L., Champion,M., Godfrey,P., Shenoy,N., Yandava,C., Zeng,Q., Vu,H.T., Nguyen,Q.H., Nguyen,Q.T., Duong,P.H., Simmons,C.P., Wills,B., Nguyen,M.D., Tran,V.N., Tran,H.T., Nguyen,L.T.M., Nguyen,L.P.H., Nusbaum,C., Birren,B.	DENV-1/VN/BID-V2796/2007		Homo sapiens	complete	10690
GQ199816	train	dev	train	pred	train	normal	GenBank	1	past	GQ199816	2007	Flaviviridae	Flavivirus	Dengue virus	blood	USA	Broad Institute of MIT and Harvard		Viet Nam	GenBank	2009-06-17T00:00:00Z	Dengue virus 1 isolate DENV-1/VN/BID-V2797/2007, complete genome		2007	Viet Nam: South		ssRNA(+)		dengue virus type I	Henn,M.R., Young,S., Koehrsen,M., Lennon,N., Erlich,R., Anderson,S., Rizzolo,K., Green,L., Ryan,E., Yu,Q., Berlin,A., Heiman,D., Hepburn,T., Sykes,S., Borenstein,D., Engels,R., Freedman,E., Gellesch,M., Heilman,E., Howarth,C., Jen,D., Larson,L., Lewis,B., Montgomery,P., Park,D., Pearson,M., Richards,J., Roberts,A., Sisk,P., Stolte,C., White,J., Alvarado,L., Champion,M., Godfrey,P., Shenoy,N., Yandava,C., Zeng,Q., Vu,H.T., Nguyen,Q.H., Nguyen,Q.T., Duong,P.H., Simmons,C.P., Wills,B., Nguyen,M.D., Tran,V.N., Tran,H.T., Nguyen,L.T.M., Nguyen,L.P.H., Nusbaum,C., Birren,B.	DENV-1/VN/BID-V2797/2007		Homo sapiens	complete	10690
GQ199817	train	train	train	pred	train	normal	GenBank	1	past	GQ199817	2007	Flaviviridae	Flavivirus	Dengue virus	blood	USA	Broad Institute of MIT and Harvard		Viet Nam	GenBank	2009-06-17T00:00:00Z	Dengue virus 1 isolate DENV-1/VN/BID-V2798/2007, complete genome		2007	Viet Nam: South		ssRNA(+)		dengue virus type I	Henn,M.R., Young,S., Koehrsen,M., Lennon,N., Erlich,R., Anderson,S., Rizzolo,K., Green,L., Ryan,E., Yu,Q., Berlin,A., Heiman,D., Hepburn,T., Sykes,S., Borenstein,D., Engels,R., Freedman,E., Gellesch,M., Heilman,E., Howarth,C., Jen,D., Larson,L., Lewis,B., Montgomery,P., Park,D., Pearson,M., Richards,J., Roberts,A., Sisk,P., Stolte,C., White,J., Alvarado,L., Champion,M., Godfrey,P., Shenoy,N., Yandava,C., Zeng,Q., Vu,H.T., Nguyen,Q.H., Nguyen,Q.T., Duong,P.H., Simmons,C.P., Wills,B., Nguyen,M.D., Tran,V.N., Tran,H.T., Nguyen,L.T.M., Nguyen,L.P.H., Nusbaum,C., Birren,B.	DENV-1/VN/BID-V2798/2007		Homo sapiens	complete	10690
GQ199819	train	train	train	pred	train	normal	GenBank	1	past	GQ199819	2007	Flaviviridae	Flavivirus	Dengue virus	blood	USA	Broad Institute of MIT and Harvard		Viet Nam	GenBank	2009-06-17T00:00:00Z	Dengue virus 1 isolate DENV-1/VN/BID-V2802/2007, complete genome		2007	Viet Nam: South		ssRNA(+)		dengue virus type I	Henn,M.R., Young,S., Koehrsen,M., Lennon,N., Erlich,R., Anderson,S., Rizzolo,K., Green,L., Ryan,E., Yu,Q., Berlin,A., Heiman,D., Hepburn,T., Sykes,S., Borenstein,D., Engels,R., Freedman,E., Gellesch,M., Heilman,E., Howarth,C., Jen,D., Larson,L., Lewis,B., Montgomery,P., Park,D., Pearson,M., Richards,J., Roberts,A., Sisk,P., Stolte,C., White,J., Alvarado,L., Champion,M., Godfrey,P., Shenoy,N., Yandava,C., Zeng,Q., Vu,H.T., Nguyen,Q.H., Nguyen,Q.T., Duong,P.H., Simmons,C.P., Wills,B., Nguyen,M.D., Tran,V.N., Tran,H.T., Nguyen,L.T.M., Nguyen,L.P.H., Nusbaum,C., Birren,B.	DENV-1/VN/BID-V2802/2007		Homo sapiens	complete	10690
GQ199820	train	train	train	pred	train	normal	GenBank	1	past	GQ199820	2007	Flaviviridae	Flavivirus	Dengue virus	blood	USA	Broad Institute of MIT and Harvard		Viet Nam	GenBank	2009-06-17T00:00:00Z	Dengue virus 1 isolate DENV-1/VN/BID-V2808/2007, complete genome		2007	Viet Nam: South		ssRNA(+)		dengue virus type I	Henn,M.R., Young,S., Koehrsen,M., Lennon,N., Erlich,R., Anderson,S., Rizzolo,K., Green,L., Ryan,E., Yu,Q., Berlin,A., Heiman,D., Hepburn,T., Sykes,S., Borenstein,D., Engels,R., Freedman,E., Gellesch,M., Heilman,E., Howarth,C., Jen,D., Larson,L., Lewis,B., Montgomery,P., Park,D., Pearson,M., Richards,J., Roberts,A., Sisk,P., Stolte,C., White,J., Alvarado,L., Champion,M., Godfrey,P., Shenoy,N., Yandava,C., Zeng,Q., Vu,H.T., Nguyen,Q.H., Nguyen,Q.T., Duong,P.H., Simmons,C.P., Wills,B., Nguyen,M.D., Tran,V.N., Tran,H.T., Nguyen,L.T.M., Nguyen,L.P.H., Nusbaum,C., Birren,B.	DENV-1/VN/BID-V2808/2007		Homo sapiens	complete	10690
GQ199822	train	train	train	pred	train	normal	GenBank	1	past	GQ199822	2007	Flaviviridae	Flavivirus	Dengue virus	blood	USA	Broad Institute of MIT and Harvard		Viet Nam	GenBank	2009-06-17T00:00:00Z	Dengue virus 1 isolate DENV-1/VN/BID-V2812/2007, complete genome		2007	Viet Nam: South		ssRNA(+)		dengue virus type I	Henn,M.R., Young,S., Koehrsen,M., Lennon,N., Erlich,R., Anderson,S., Rizzolo,K., Green,L., Ryan,E., Yu,Q., Berlin,A., Heiman,D., Hepburn,T., Sykes,S., Borenstein,D., Engels,R., Freedman,E., Gellesch,M., Heilman,E., Howarth,C., Jen,D., Larson,L., Lewis,B., Montgomery,P., Park,D., Pearson,M., Richards,J., Roberts,A., Sisk,P., Stolte,C., White,J., Alvarado,L., Champion,M., Godfrey,P., Shenoy,N., Yandava,C., Zeng,Q., Vu,H.T., Nguyen,Q.H., Nguyen,Q.T., Duong,P.H., Simmons,C.P., Wills,B., Nguyen,M.D., Tran,V.N., Tran,H.T., Nguyen,L.T.M., Nguyen,L.P.H., Nusbaum,C., Birren,B.	DENV-1/VN/BID-V2812/2007		Homo sapiens	complete	10690
GQ199823	train	train	train	pred	dev	normal	GenBank	1	past	GQ199823	2007	Flaviviridae	Flavivirus	Dengue virus	blood	USA	Broad Institute of MIT and Harvard		Viet Nam	GenBank	2009-06-17T00:00:00Z	Dengue virus 1 isolate DENV-1/VN/BID-V2815/2007, complete genome		2007	Viet Nam: South		ssRNA(+)		dengue virus type I	Henn,M.R., Young,S., Koehrsen,M., Lennon,N., Erlich,R., Anderson,S., Rizzolo,K., Green,L., Ryan,E., Yu,Q., Berlin,A., Heiman,D., Hepburn,T., Sykes,S., Borenstein,D., Engels,R., Freedman,E., Gellesch,M., Heilman,E., Howarth,C., Jen,D., Larson,L., Lewis,B., Montgomery,P., Park,D., Pearson,M., Richards,J., Roberts,A., Sisk,P., Stolte,C., White,J., Alvarado,L., Champion,M., Godfrey,P., Shenoy,N., Yandava,C., Zeng,Q., Vu,H.T., Nguyen,Q.H., Nguyen,Q.T., Duong,P.H., Simmons,C.P., Wills,B., Nguyen,M.D., Tran,V.N., Tran,H.T., Nguyen,L.T.M., Nguyen,L.P.H., Nusbaum,C., Birren,B.	DENV-1/VN/BID-V2815/2007		Homo sapiens	complete	10675
GQ199825	train	train	train	pred	dev	normal	GenBank	1	past	GQ199825	2007	Flaviviridae	Flavivirus	Dengue virus	blood	USA	Broad Institute of MIT and Harvard		Viet Nam	GenBank	2009-06-17T00:00:00Z	Dengue virus 1 isolate DENV-1/VN/BID-V2817/2007, complete genome		2007	Viet Nam: South		ssRNA(+)		dengue virus type I	Henn,M.R., Young,S., Koehrsen,M., Lennon,N., Erlich,R., Anderson,S., Rizzolo,K., Green,L., Ryan,E., Yu,Q., Berlin,A., Heiman,D., Hepburn,T., Sykes,S., Borenstein,D., Engels,R., Freedman,E., Gellesch,M., Heilman,E., Howarth,C., Jen,D., Larson,L., Lewis,B., Montgomery,P., Park,D., Pearson,M., Richards,J., Roberts,A., Sisk,P., Stolte,C., White,J., Alvarado,L., Champion,M., Godfrey,P., Shenoy,N., Yandava,C., Zeng,Q., Vu,H.T., Nguyen,Q.H., Nguyen,Q.T., Duong,P.H., Simmons,C.P., Wills,B., Nguyen,M.D., Tran,V.N., Tran,H.T., Nguyen,L.T.M., Nguyen,L.P.H., Nusbaum,C., Birren,B.	DENV-1/VN/BID-V2817/2007		Homo sapiens	complete	10690
GQ199826	train	train	train	pred	train	normal	GenBank	1	past	GQ199826	2007	Flaviviridae	Flavivirus	Dengue virus	blood	USA	Broad Institute of MIT and Harvard		Viet Nam	GenBank	2009-06-17T00:00:00Z	Dengue virus 1 isolate DENV-1/VN/BID-V2820/2007, complete genome		2007	Viet Nam: South		ssRNA(+)		dengue virus type I	Henn,M.R., Young,S., Koehrsen,M., Lennon,N., Erlich,R., Anderson,S., Rizzolo,K., Green,L., Ryan,E., Yu,Q., Berlin,A., Heiman,D., Hepburn,T., Sykes,S., Borenstein,D., Engels,R., Freedman,E., Gellesch,M., Heilman,E., Howarth,C., Jen,D., Larson,L., Lewis,B., Montgomery,P., Park,D., Pearson,M., Richards,J., Roberts,A., Sisk,P., Stolte,C., White,J., Alvarado,L., Champion,M., Godfrey,P., Shenoy,N., Yandava,C., Zeng,Q., Vu,H.T., Nguyen,Q.H., Nguyen,Q.T., Duong,P.H., Simmons,C.P., Wills,B., Nguyen,M.D., Tran,V.N., Tran,H.T., Nguyen,L.T.M., Nguyen,L.P.H., Nusbaum,C., Birren,B.	DENV-1/VN/BID-V2820/2007		Homo sapiens	complete	10690
GQ199827	train	train	train	pred	train	normal	GenBank	1	past	GQ199827	2007	Flaviviridae	Flavivirus	Dengue virus	blood	USA	Broad Institute of MIT and Harvard		Viet Nam	GenBank	2009-06-17T00:00:00Z	Dengue virus 1 isolate DENV-1/VN/BID-V2821/2007, complete genome		2007	Viet Nam: South		ssRNA(+)		dengue virus type I	Henn,M.R., Young,S., Koehrsen,M., Lennon,N., Erlich,R., Anderson,S., Rizzolo,K., Green,L., Ryan,E., Yu,Q., Berlin,A., Heiman,D., Hepburn,T., Sykes,S., Borenstein,D., Engels,R., Freedman,E., Gellesch,M., Heilman,E., Howarth,C., Jen,D., Larson,L., Lewis,B., Montgomery,P., Park,D., Pearson,M., Richards,J., Roberts,A., Sisk,P., Stolte,C., White,J., Alvarado,L., Champion,M., Godfrey,P., Shenoy,N., Yandava,C., Zeng,Q., Vu,H.T., Nguyen,Q.H., Nguyen,Q.T., Duong,P.H., Simmons,C.P., Wills,B., Nguyen,M.D., Tran,V.N., Tran,H.T., Nguyen,L.T.M., Nguyen,L.P.H., Nusbaum,C., Birren,B.	DENV-1/VN/BID-V2821/2007		Homo sapiens	complete	10676
GQ199829	train	train	train	pred	dev	normal	GenBank	1	past	GQ199829	2007	Flaviviridae	Flavivirus	Dengue virus	blood	USA	Broad Institute of MIT and Harvard		Viet Nam	GenBank	2009-06-17T00:00:00Z	Dengue virus 1 isolate DENV-1/VN/BID-V2824/2007, complete genome		2007	Viet Nam: South		ssRNA(+)		dengue virus type I	Henn,M.R., Young,S., Koehrsen,M., Lennon,N., Erlich,R., Anderson,S., Rizzolo,K., Green,L., Ryan,E., Yu,Q., Berlin,A., Heiman,D., Hepburn,T., Sykes,S., Borenstein,D., Engels,R., Freedman,E., Gellesch,M., Heilman,E., Howarth,C., Jen,D., Larson,L., Lewis,B., Montgomery,P., Park,D., Pearson,M., Richards,J., Roberts,A., Sisk,P., Stolte,C., White,J., Alvarado,L., Champion,M., Godfrey,P., Shenoy,N., Yandava,C., Zeng,Q., Vu,H.T., Nguyen,Q.H., Nguyen,Q.T., Duong,P.H., Simmons,C.P., Wills,B., Nguyen,M.D., Tran,V.N., Tran,H.T., Nguyen,L.T.M., Nguyen,L.P.H., Nusbaum,C., Birren,B.	DENV-1/VN/BID-V2824/2007		Homo sapiens	complete	10690
GQ199833	train	train	train	pred	train	normal	GenBank	1	past	GQ199833	2004	Flaviviridae	Flavivirus	Dengue virus	blood	USA	Broad Institute of MIT and Harvard		Viet Nam	GenBank	2009-06-17T00:00:00Z	Dengue virus 1 isolate DENV-1/VN/BID-V2837/2004, complete genome		2004	Viet Nam: South		ssRNA(+)		dengue virus type I	Henn,M.R., Young,S., Koehrsen,M., Lennon,N., Erlich,R., Anderson,S., Rizzolo,K., Green,L., Ryan,E., Yu,Q., Berlin,A., Heiman,D., Hepburn,T., Sykes,S., Borenstein,D., Engels,R., Freedman,E., Gellesch,M., Heilman,E., Howarth,C., Jen,D., Larson,L., Lewis,B., Montgomery,P., Park,D., Pearson,M., Richards,J., Roberts,A., Sisk,P., Stolte,C., White,J., Alvarado,L., Champion,M., Godfrey,P., Shenoy,N., Yandava,C., Zeng,Q., Vu,H.T., Nguyen,Q.H., Nguyen,Q.T., Duong,P.H., Simmons,C.P., Wills,B., Nguyen,M.D., Tran,V.N., Tran,H.T., Nguyen,L.T.M., Nguyen,L.P.H., Nusbaum,C., Birren,B.	DENV-1/VN/BID-V2837/2004		Homo sapiens	complete	10690
GQ199834	train	train	train	pred	train	normal	GenBank	1	past	GQ199834	2005	Flaviviridae	Flavivirus	Dengue virus	blood	USA	Broad Institute of MIT and Harvard		Viet Nam	GenBank	2009-06-17T00:00:00Z	Dengue virus 1 isolate DENV-1/VN/BID-V2839/2005, complete genome		2005	Viet Nam: South		ssRNA(+)		dengue virus type I	Henn,M.R., Young,S., Koehrsen,M., Lennon,N., Erlich,R., Anderson,S., Rizzolo,K., Green,L., Ryan,E., Yu,Q., Berlin,A., Heiman,D., Hepburn,T., Sykes,S., Borenstein,D., Engels,R., Freedman,E., Gellesch,M., Heilman,E., Howarth,C., Jen,D., Larson,L., Lewis,B., Montgomery,P., Park,D., Pearson,M., Richards,J., Roberts,A., Sisk,P., Stolte,C., White,J., Alvarado,L., Champion,M., Godfrey,P., Shenoy,N., Yandava,C., Zeng,Q., Vu,H.T., Nguyen,Q.H., Nguyen,Q.T., Duong,P.H., Simmons,C.P., Wills,B., Nguyen,M.D., Tran,V.N., Tran,H.T., Nguyen,L.T.M., Nguyen,L.P.H., Nusbaum,C., Birren,B.	DENV-1/VN/BID-V2839/2005		Homo sapiens	complete	10677
GQ199836	train	train	train	pred	train	normal	GenBank	1	past	GQ199836	2005	Flaviviridae	Flavivirus	Dengue virus	blood	USA	Broad Institute of MIT and Harvard		Viet Nam	GenBank	2009-06-17T00:00:00Z	Dengue virus 1 isolate DENV-1/VN/BID-V2845/2005, complete genome		2005	Viet Nam: South		ssRNA(+)		dengue virus type I	Henn,M.R., Young,S., Koehrsen,M., Lennon,N., Erlich,R., Anderson,S., Rizzolo,K., Green,L., Ryan,E., Yu,Q., Berlin,A., Heiman,D., Hepburn,T., Sykes,S., Borenstein,D., Engels,R., Freedman,E., Gellesch,M., Heilman,E., Howarth,C., Jen,D., Larson,L., Lewis,B., Montgomery,P., Park,D., Pearson,M., Richards,J., Roberts,A., Sisk,P., Stolte,C., White,J., Alvarado,L., Champion,M., Godfrey,P., Shenoy,N., Yandava,C., Zeng,Q., Vu,H.T., Nguyen,Q.H., Nguyen,Q.T., Duong,P.H., Simmons,C.P., Wills,B., Nguyen,M.D., Tran,V.N., Tran,H.T., Nguyen,L.T.M., Nguyen,L.P.H., Nusbaum,C., Birren,B.	DENV-1/VN/BID-V2845/2005		Homo sapiens	complete	10690
GQ199837	train	train	train	pred	train	normal	GenBank	1	past	GQ199837	2005	Flaviviridae	Flavivirus	Dengue virus	blood	USA	Broad Institute of MIT and Harvard		Viet Nam	GenBank	2009-06-17T00:00:00Z	Dengue virus 1 isolate DENV-1/VN/BID-V2846/2005, complete genome		2005	Viet Nam: South		ssRNA(+)		dengue virus type I	Henn,M.R., Young,S., Koehrsen,M., Lennon,N., Erlich,R., Anderson,S., Rizzolo,K., Green,L., Ryan,E., Yu,Q., Berlin,A., Heiman,D., Hepburn,T., Sykes,S., Borenstein,D., Engels,R., Freedman,E., Gellesch,M., Heilman,E., Howarth,C., Jen,D., Larson,L., Lewis,B., Montgomery,P., Park,D., Pearson,M., Richards,J., Roberts,A., Sisk,P., Stolte,C., White,J., Alvarado,L., Champion,M., Godfrey,P., Shenoy,N., Yandava,C., Zeng,Q., Vu,H.T., Nguyen,Q.H., Nguyen,Q.T., Duong,P.H., Simmons,C.P., Wills,B., Nguyen,M.D., Tran,V.N., Tran,H.T., Nguyen,L.T.M., Nguyen,L.P.H., Nusbaum,C., Birren,B.	DENV-1/VN/BID-V2846/2005		Homo sapiens	complete	10684
GQ199838	train	train	train	pred	train	normal	GenBank	1	past	GQ199838	2005	Flaviviridae	Flavivirus	Dengue virus	blood	USA	Broad Institute of MIT and Harvard		Viet Nam	GenBank	2009-06-17T00:00:00Z	Dengue virus 1 isolate DENV-1/VN/BID-V2857/2005, complete genome		2005	Viet Nam: South		ssRNA(+)		dengue virus type I	Henn,M.R., Young,S., Koehrsen,M., Lennon,N., Erlich,R., Anderson,S., Rizzolo,K., Green,L., Ryan,E., Yu,Q., Berlin,A., Heiman,D., Hepburn,T., Sykes,S., Borenstein,D., Engels,R., Freedman,E., Gellesch,M., Heilman,E., Howarth,C., Jen,D., Larson,L., Lewis,B., Montgomery,P., Park,D., Pearson,M., Richards,J., Roberts,A., Sisk,P., Stolte,C., White,J., Alvarado,L., Champion,M., Godfrey,P., Shenoy,N., Yandava,C., Zeng,Q., Vu,H.T., Nguyen,Q.H., Nguyen,Q.T., Duong,P.H., Simmons,C.P., Wills,B., Nguyen,M.D., Tran,V.N., Tran,H.T., Nguyen,L.T.M., Nguyen,L.P.H., Nusbaum,C., Birren,B.	DENV-1/VN/BID-V2857/2005		Homo sapiens	complete	10690
GQ199839	train	dev	train	pred	train	normal	GenBank	1	past	GQ199839	2006	Flaviviridae	Flavivirus	Dengue virus	blood	USA	Broad Institute of MIT and Harvard		Viet Nam	GenBank	2009-06-17T00:00:00Z	Dengue virus 1 isolate DENV-1/VN/BID-V2859/2006, complete genome		2006	Viet Nam: South		ssRNA(+)		dengue virus type I	Henn,M.R., Young,S., Koehrsen,M., Lennon,N., Erlich,R., Anderson,S., Rizzolo,K., Green,L., Ryan,E., Yu,Q., Berlin,A., Heiman,D., Hepburn,T., Sykes,S., Borenstein,D., Engels,R., Freedman,E., Gellesch,M., Heilman,E., Howarth,C., Jen,D., Larson,L., Lewis,B., Montgomery,P., Park,D., Pearson,M., Richards,J., Roberts,A., Sisk,P., Stolte,C., White,J., Alvarado,L., Champion,M., Godfrey,P., Shenoy,N., Yandava,C., Zeng,Q., Vu,H.T., Nguyen,Q.H., Nguyen,Q.T., Duong,P.H., Simmons,C.P., Wills,B., Nguyen,M.D., Tran,V.N., Tran,H.T., Nguyen,L.T.M., Nguyen,L.P.H., Nusbaum,C., Birren,B.	DENV-1/VN/BID-V2859/2006		Homo sapiens	complete	10690
GQ199840	train	train	train	pred	train	normal	GenBank	1	past	GQ199840	2006	Flaviviridae	Flavivirus	Dengue virus	blood	USA	Broad Institute of MIT and Harvard		Viet Nam	GenBank	2009-06-17T00:00:00Z	Dengue virus 1 isolate DENV-1/VN/BID-V2870/2006, complete genome		2006	Viet Nam: South		ssRNA(+)		dengue virus type I	Henn,M.R., Young,S., Koehrsen,M., Lennon,N., Erlich,R., Anderson,S., Rizzolo,K., Green,L., Ryan,E., Yu,Q., Berlin,A., Heiman,D., Hepburn,T., Sykes,S., Borenstein,D., Engels,R., Freedman,E., Gellesch,M., Heilman,E., Howarth,C., Jen,D., Larson,L., Lewis,B., Montgomery,P., Park,D., Pearson,M., Richards,J., Roberts,A., Sisk,P., Stolte,C., White,J., Alvarado,L., Champion,M., Godfrey,P., Shenoy,N., Yandava,C., Zeng,Q., Vu,H.T., Nguyen,Q.H., Nguyen,Q.T., Duong,P.H., Simmons,C.P., Wills,B., Nguyen,M.D., Tran,V.N., Tran,H.T., Nguyen,L.T.M., Nguyen,L.P.H., Nusbaum,C., Birren,B.	DENV-1/VN/BID-V2870/2006		Homo sapiens	complete	10690
GQ199841	train	dev	train	pred	train	normal	GenBank	1	past	GQ199841	2006	Flaviviridae	Flavivirus	Dengue virus	blood	USA	Broad Institute of MIT and Harvard		Viet Nam	GenBank	2009-06-17T00:00:00Z	Dengue virus 1 isolate DENV-1/VN/BID-V2874/2006, complete genome		2006	Viet Nam: South		ssRNA(+)		dengue virus type I	Henn,M.R., Young,S., Koehrsen,M., Lennon,N., Erlich,R., Anderson,S., Rizzolo,K., Green,L., Ryan,E., Yu,Q., Berlin,A., Heiman,D., Hepburn,T., Sykes,S., Borenstein,D., Engels,R., Freedman,E., Gellesch,M., Heilman,E., Howarth,C., Jen,D., Larson,L., Lewis,B., Montgomery,P., Park,D., Pearson,M., Richards,J., Roberts,A., Sisk,P., Stolte,C., White,J., Alvarado,L., Champion,M., Godfrey,P., Shenoy,N., Yandava,C., Zeng,Q., Vu,H.T., Nguyen,Q.H., Nguyen,Q.T., Duong,P.H., Simmons,C.P., Wills,B., Nguyen,M.D., Tran,V.N., Tran,H.T., Nguyen,L.T.M., Nguyen,L.P.H., Nusbaum,C., Birren,B.	DENV-1/VN/BID-V2874/2006		Homo sapiens	complete	10690
GQ199842	train	train	train	pred	train	normal	GenBank	1	past	GQ199842	2006	Flaviviridae	Flavivirus	Dengue virus	blood	USA	Broad Institute of MIT and Harvard		Viet Nam	GenBank	2009-06-17T00:00:00Z	Dengue virus 1 isolate DENV-1/VN/BID-V2875/2006, complete genome		2006	Viet Nam: South		ssRNA(+)		dengue virus type I	Henn,M.R., Young,S., Koehrsen,M., Lennon,N., Erlich,R., Anderson,S., Rizzolo,K., Green,L., Ryan,E., Yu,Q., Berlin,A., Heiman,D., Hepburn,T., Sykes,S., Borenstein,D., Engels,R., Freedman,E., Gellesch,M., Heilman,E., Howarth,C., Jen,D., Larson,L., Lewis,B., Montgomery,P., Park,D., Pearson,M., Richards,J., Roberts,A., Sisk,P., Stolte,C., White,J., Alvarado,L., Champion,M., Godfrey,P., Shenoy,N., Yandava,C., Zeng,Q., Vu,H.T., Nguyen,Q.H., Nguyen,Q.T., Duong,P.H., Simmons,C.P., Wills,B., Nguyen,M.D., Tran,V.N., Tran,H.T., Nguyen,L.T.M., Nguyen,L.P.H., Nusbaum,C., Birren,B.	DENV-1/VN/BID-V2875/2006		Homo sapiens	complete	10690
GQ199844	train	train	train	pred	dev	normal	GenBank	1	past	GQ199844	2006	Flaviviridae	Flavivirus	Dengue virus	blood	USA	Broad Institute of MIT and Harvard		Viet Nam	GenBank	2009-06-17T00:00:00Z	Dengue virus 1 isolate DENV-1/VN/BID-V2880/2006, complete genome		2006	Viet Nam: South		ssRNA(+)		dengue virus type I	Henn,M.R., Young,S., Koehrsen,M., Lennon,N., Erlich,R., Anderson,S., Rizzolo,K., Green,L., Ryan,E., Yu,Q., Berlin,A., Heiman,D., Hepburn,T., Sykes,S., Borenstein,D., Engels,R., Freedman,E., Gellesch,M., Heilman,E., Howarth,C., Jen,D., Larson,L., Lewis,B., Montgomery,P., Park,D., Pearson,M., Richards,J., Roberts,A., Sisk,P., Stolte,C., White,J., Alvarado,L., Champion,M., Godfrey,P., Shenoy,N., Yandava,C., Zeng,Q., Vu,H.T., Nguyen,Q.H., Nguyen,Q.T., Duong,P.H., Simmons,C.P., Wills,B., Nguyen,M.D., Tran,V.N., Tran,H.T., Nguyen,L.T.M., Nguyen,L.P.H., Nusbaum,C., Birren,B.	DENV-1/VN/BID-V2880/2006		Homo sapiens	complete	10690
GQ199845	train	train	train	pred	dev	normal	GenBank	1	past	GQ199845	2006	Flaviviridae	Flavivirus	Dengue virus	blood	USA	Broad Institute of MIT and Harvard		Viet Nam	GenBank	2009-06-17T00:00:00Z	Dengue virus 1 isolate DENV-1/VN/BID-V2881/2006, complete genome		2006	Viet Nam: South		ssRNA(+)		dengue virus type I	Henn,M.R., Young,S., Koehrsen,M., Lennon,N., Erlich,R., Anderson,S., Rizzolo,K., Green,L., Ryan,E., Yu,Q., Berlin,A., Heiman,D., Hepburn,T., Sykes,S., Borenstein,D., Engels,R., Freedman,E., Gellesch,M., Heilman,E., Howarth,C., Jen,D., Larson,L., Lewis,B., Montgomery,P., Park,D., Pearson,M., Richards,J., Roberts,A., Sisk,P., Stolte,C., White,J., Alvarado,L., Champion,M., Godfrey,P., Shenoy,N., Yandava,C., Zeng,Q., Vu,H.T., Nguyen,Q.H., Nguyen,Q.T., Duong,P.H., Simmons,C.P., Wills,B., Nguyen,M.D., Tran,V.N., Tran,H.T., Nguyen,L.T.M., Nguyen,L.P.H., Nusbaum,C., Birren,B.	DENV-1/VN/BID-V2881/2006		Homo sapiens	complete	10690
GQ199846	train	train	train	pred	train	normal	GenBank	1	past	GQ199846	2006	Flaviviridae	Flavivirus	Dengue virus	blood	USA	Broad Institute of MIT and Harvard		Viet Nam	GenBank	2009-06-17T00:00:00Z	Dengue virus 1 isolate DENV-1/VN/BID-V2883/2006, complete genome		2006	Viet Nam: South		ssRNA(+)		dengue virus type I	Henn,M.R., Young,S., Koehrsen,M., Lennon,N., Erlich,R., Anderson,S., Rizzolo,K., Green,L., Ryan,E., Yu,Q., Berlin,A., Heiman,D., Hepburn,T., Sykes,S., Borenstein,D., Engels,R., Freedman,E., Gellesch,M., Heilman,E., Howarth,C., Jen,D., Larson,L., Lewis,B., Montgomery,P., Park,D., Pearson,M., Richards,J., Roberts,A., Sisk,P., Stolte,C., White,J., Alvarado,L., Champion,M., Godfrey,P., Shenoy,N., Yandava,C., Zeng,Q., Vu,H.T., Nguyen,Q.H., Nguyen,Q.T., Duong,P.H., Simmons,C.P., Wills,B., Nguyen,M.D., Tran,V.N., Tran,H.T., Nguyen,L.T.M., Nguyen,L.P.H., Nusbaum,C., Birren,B.	DENV-1/VN/BID-V2883/2006		Homo sapiens	complete	10690
GQ199847	train	train	train	pred	train	normal	GenBank	1	past	GQ199847	2006	Flaviviridae	Flavivirus	Dengue virus	blood	USA	Broad Institute of MIT and Harvard		Viet Nam	GenBank	2009-06-17T00:00:00Z	Dengue virus 1 isolate DENV-1/VN/BID-V2884/2006, complete genome		2006	Viet Nam: South		ssRNA(+)		dengue virus type I	Henn,M.R., Young,S., Koehrsen,M., Lennon,N., Erlich,R., Anderson,S., Rizzolo,K., Green,L., Ryan,E., Yu,Q., Berlin,A., Heiman,D., Hepburn,T., Sykes,S., Borenstein,D., Engels,R., Freedman,E., Gellesch,M., Heilman,E., Howarth,C., Jen,D., Larson,L., Lewis,B., Montgomery,P., Park,D., Pearson,M., Richards,J., Roberts,A., Sisk,P., Stolte,C., White,J., Alvarado,L., Champion,M., Godfrey,P., Shenoy,N., Yandava,C., Zeng,Q., Vu,H.T., Nguyen,Q.H., Nguyen,Q.T., Duong,P.H., Simmons,C.P., Wills,B., Nguyen,M.D., Tran,V.N., Tran,H.T., Nguyen,L.T.M., Nguyen,L.P.H., Nusbaum,C., Birren,B.	DENV-1/VN/BID-V2884/2006		Homo sapiens	complete	10690
GQ199848	train	train	train	pred	train	normal	GenBank	1	past	GQ199848	2006	Flaviviridae	Flavivirus	Dengue virus	blood	USA	Broad Institute of MIT and Harvard		Viet Nam	GenBank	2009-06-17T00:00:00Z	Dengue virus 1 isolate DENV-1/VN/BID-V2885/2006, complete genome		2006	Viet Nam: South		ssRNA(+)		dengue virus type I	Henn,M.R., Young,S., Koehrsen,M., Lennon,N., Erlich,R., Anderson,S., Rizzolo,K., Green,L., Ryan,E., Yu,Q., Berlin,A., Heiman,D., Hepburn,T., Sykes,S., Borenstein,D., Engels,R., Freedman,E., Gellesch,M., Heilman,E., Howarth,C., Jen,D., Larson,L., Lewis,B., Montgomery,P., Park,D., Pearson,M., Richards,J., Roberts,A., Sisk,P., Stolte,C., White,J., Alvarado,L., Champion,M., Godfrey,P., Shenoy,N., Yandava,C., Zeng,Q., Vu,H.T., Nguyen,Q.H., Nguyen,Q.T., Duong,P.H., Simmons,C.P., Wills,B., Nguyen,M.D., Tran,V.N., Tran,H.T., Nguyen,L.T.M., Nguyen,L.P.H., Nusbaum,C., Birren,B.	DENV-1/VN/BID-V2885/2006		Homo sapiens	complete	10690
GQ199849	train	train	train	pred	train	normal	GenBank	1	past	GQ199849	2006	Flaviviridae	Flavivirus	Dengue virus	blood	USA	Broad Institute of MIT and Harvard		Viet Nam	GenBank	2009-06-17T00:00:00Z	Dengue virus 1 isolate DENV-1/VN/BID-V2886/2006, complete genome		2006	Viet Nam: South		ssRNA(+)		dengue virus type I	Henn,M.R., Young,S., Koehrsen,M., Lennon,N., Erlich,R., Anderson,S., Rizzolo,K., Green,L., Ryan,E., Yu,Q., Berlin,A., Heiman,D., Hepburn,T., Sykes,S., Borenstein,D., Engels,R., Freedman,E., Gellesch,M., Heilman,E., Howarth,C., Jen,D., Larson,L., Lewis,B., Montgomery,P., Park,D., Pearson,M., Richards,J., Roberts,A., Sisk,P., Stolte,C., White,J., Alvarado,L., Champion,M., Godfrey,P., Shenoy,N., Yandava,C., Zeng,Q., Vu,H.T., Nguyen,Q.H., Nguyen,Q.T., Duong,P.H., Simmons,C.P., Wills,B., Nguyen,M.D., Tran,V.N., Tran,H.T., Nguyen,L.T.M., Nguyen,L.P.H., Nusbaum,C., Birren,B.	DENV-1/VN/BID-V2886/2006		Homo sapiens	complete	10673
GQ199850	train	train	train	pred	train	normal	GenBank	1	past	GQ199850	2006	Flaviviridae	Flavivirus	Dengue virus	blood	USA	Broad Institute of MIT and Harvard		Viet Nam	GenBank	2009-06-17T00:00:00Z	Dengue virus 1 isolate DENV-1/VN/BID-V2887/2006, complete genome		2006	Viet Nam: South		ssRNA(+)		dengue virus type I	Henn,M.R., Young,S., Koehrsen,M., Lennon,N., Erlich,R., Anderson,S., Rizzolo,K., Green,L., Ryan,E., Yu,Q., Berlin,A., Heiman,D., Hepburn,T., Sykes,S., Borenstein,D., Engels,R., Freedman,E., Gellesch,M., Heilman,E., Howarth,C., Jen,D., Larson,L., Lewis,B., Montgomery,P., Park,D., Pearson,M., Richards,J., Roberts,A., Sisk,P., Stolte,C., White,J., Alvarado,L., Champion,M., Godfrey,P., Shenoy,N., Yandava,C., Zeng,Q., Vu,H.T., Nguyen,Q.H., Nguyen,Q.T., Duong,P.H., Simmons,C.P., Wills,B., Nguyen,M.D., Tran,V.N., Tran,H.T., Nguyen,L.T.M., Nguyen,L.P.H., Nusbaum,C., Birren,B.	DENV-1/VN/BID-V2887/2006		Homo sapiens	complete	10689
GQ199851	train	train	train	pred	train	normal	GenBank	1	past	GQ199851	2006	Flaviviridae	Flavivirus	Dengue virus	blood	USA	Broad Institute of MIT and Harvard		Viet Nam	GenBank	2009-06-17T00:00:00Z	Dengue virus 1 isolate DENV-1/VN/BID-V2890/2006, complete genome		2006	Viet Nam: South		ssRNA(+)		dengue virus type I	Henn,M.R., Young,S., Koehrsen,M., Lennon,N., Erlich,R., Anderson,S., Rizzolo,K., Green,L., Ryan,E., Yu,Q., Berlin,A., Heiman,D., Hepburn,T., Sykes,S., Borenstein,D., Engels,R., Freedman,E., Gellesch,M., Heilman,E., Howarth,C., Jen,D., Larson,L., Lewis,B., Montgomery,P., Park,D., Pearson,M., Richards,J., Roberts,A., Sisk,P., Stolte,C., White,J., Alvarado,L., Champion,M., Godfrey,P., Shenoy,N., Yandava,C., Zeng,Q., Vu,H.T., Nguyen,Q.H., Nguyen,Q.T., Duong,P.H., Simmons,C.P., Wills,B., Nguyen,M.D., Tran,V.N., Tran,H.T., Nguyen,L.T.M., Nguyen,L.P.H., Nusbaum,C., Birren,B.	DENV-1/VN/BID-V2890/2006		Homo sapiens	complete	10690
GQ199853	train	dev	dev	pred	dev	normal	GenBank	1	past	GQ199853	2006	Flaviviridae	Flavivirus	Dengue virus	blood	USA	Broad Institute of MIT and Harvard		Viet Nam	GenBank	2009-06-17T00:00:00Z	Dengue virus 1 isolate DENV-1/VN/BID-V2897/2006, complete genome		2006	Viet Nam: South		ssRNA(+)		dengue virus type I	Henn,M.R., Young,S., Koehrsen,M., Lennon,N., Erlich,R., Anderson,S., Rizzolo,K., Green,L., Ryan,E., Yu,Q., Berlin,A., Heiman,D., Hepburn,T., Sykes,S., Borenstein,D., Engels,R., Freedman,E., Gellesch,M., Heilman,E., Howarth,C., Jen,D., Larson,L., Lewis,B., Montgomery,P., Park,D., Pearson,M., Richards,J., Roberts,A., Sisk,P., Stolte,C., White,J., Alvarado,L., Champion,M., Godfrey,P., Shenoy,N., Yandava,C., Zeng,Q., Vu,H.T., Nguyen,Q.H., Nguyen,Q.T., Duong,P.H., Simmons,C.P., Wills,B., Nguyen,M.D., Tran,V.N., Tran,H.T., Nguyen,L.T.M., Nguyen,L.P.H., Nusbaum,C., Birren,B.	DENV-1/VN/BID-V2897/2006		Homo sapiens	complete	10690
GQ199854	train	train	train	pred	train	normal	GenBank	1	past	GQ199854	2006	Flaviviridae	Flavivirus	Dengue virus	blood	USA	Broad Institute of MIT and Harvard		Viet Nam	GenBank	2009-06-17T00:00:00Z	Dengue virus 1 isolate DENV-1/VN/BID-V2898/2006, complete genome		2006	Viet Nam: South		ssRNA(+)		dengue virus type I	Henn,M.R., Young,S., Koehrsen,M., Lennon,N., Erlich,R., Anderson,S., Rizzolo,K., Green,L., Ryan,E., Yu,Q., Berlin,A., Heiman,D., Hepburn,T., Sykes,S., Borenstein,D., Engels,R., Freedman,E., Gellesch,M., Heilman,E., Howarth,C., Jen,D., Larson,L., Lewis,B., Montgomery,P., Park,D., Pearson,M., Richards,J., Roberts,A., Sisk,P., Stolte,C., White,J., Alvarado,L., Champion,M., Godfrey,P., Shenoy,N., Yandava,C., Zeng,Q., Vu,H.T., Nguyen,Q.H., Nguyen,Q.T., Duong,P.H., Simmons,C.P., Wills,B., Nguyen,M.D., Tran,V.N., Tran,H.T., Nguyen,L.T.M., Nguyen,L.P.H., Nusbaum,C., Birren,B.	DENV-1/VN/BID-V2898/2006		Homo sapiens	complete	10690
GQ199855	train	train	train	pred	train	normal	GenBank	1	past	GQ199855	2006	Flaviviridae	Flavivirus	Dengue virus	blood	USA	Broad Institute of MIT and Harvard		Viet Nam	GenBank	2009-06-17T00:00:00Z	Dengue virus 1 isolate DENV-1/VN/BID-V2902/2006, complete genome		2006	Viet Nam: South		ssRNA(+)		dengue virus type I	Henn,M.R., Young,S., Koehrsen,M., Lennon,N., Erlich,R., Anderson,S., Rizzolo,K., Green,L., Ryan,E., Yu,Q., Berlin,A., Heiman,D., Hepburn,T., Sykes,S., Borenstein,D., Engels,R., Freedman,E., Gellesch,M., Heilman,E., Howarth,C., Jen,D., Larson,L., Lewis,B., Montgomery,P., Park,D., Pearson,M., Richards,J., Roberts,A., Sisk,P., Stolte,C., White,J., Alvarado,L., Champion,M., Godfrey,P., Shenoy,N., Yandava,C., Zeng,Q., Vu,H.T., Nguyen,Q.H., Nguyen,Q.T., Duong,P.H., Simmons,C.P., Wills,B., Nguyen,M.D., Tran,V.N., Tran,H.T., Nguyen,L.T.M., Nguyen,L.P.H., Nusbaum,C., Birren,B.	DENV-1/VN/BID-V2902/2006		Homo sapiens	complete	10688
GQ199856	train	train	train	pred	train	normal	GenBank	1	past	GQ199856	2006	Flaviviridae	Flavivirus	Dengue virus	blood	USA	Broad Institute of MIT and Harvard		Viet Nam	GenBank	2009-06-17T00:00:00Z	Dengue virus 1 isolate DENV-1/VN/BID-V2913/2006, complete genome		2006	Viet Nam: South		ssRNA(+)		dengue virus type I	Henn,M.R., Young,S., Koehrsen,M., Lennon,N., Erlich,R., Anderson,S., Rizzolo,K., Green,L., Ryan,E., Yu,Q., Berlin,A., Heiman,D., Hepburn,T., Sykes,S., Borenstein,D., Engels,R., Freedman,E., Gellesch,M., Heilman,E., Howarth,C., Jen,D., Larson,L., Lewis,B., Montgomery,P., Park,D., Pearson,M., Richards,J., Roberts,A., Sisk,P., Stolte,C., White,J., Alvarado,L., Champion,M., Godfrey,P., Shenoy,N., Yandava,C., Zeng,Q., Vu,H.T., Nguyen,Q.H., Nguyen,Q.T., Duong,P.H., Simmons,C.P., Wills,B., Nguyen,M.D., Tran,V.N., Tran,H.T., Nguyen,L.T.M., Nguyen,L.P.H., Nusbaum,C., Birren,B.	DENV-1/VN/BID-V2913/2006		Homo sapiens	complete	10690
GQ199857	train	train	train	pred	train	normal	GenBank	1	past	GQ199857	2008	Flaviviridae	Flavivirus	Dengue virus		USA	Broad Institute of MIT and Harvard		Nicaragua	GenBank	2009-06-17T00:00:00Z	Dengue virus 1 isolate DENV-1/NI/BID-V2645/2008, complete genome		2008	Nicaragua: Managua		ssRNA(+)		dengue virus type I	Henn,M.R., Balmaseda,A., Young,S., Koehrsen,M., Lennon,N., Erlich,R., Anderson,S., Rizzolo,K., Green,L., Ryan,E., Yu,Q., Berlin,A., Heiman,D., Hepburn,T., Sykes,S., Borenstein,D., Engels,R., Freedman,E., Gellesch,M., Heilman,E., Howarth,C., Jen,D., Larson,L., Lewis,B., Montgomery,P., Park,D., Pearson,M., Richards,J., Roberts,A., Sisk,P., Stolte,C., White,J., Alvarado,L., Champion,M., Godfrey,P., Shenoy,N., Yandava,C., Zeng,Q., Gomez,T., Nunez,A., Nusbaum,C., Harris,E., Birren,B.	DENV-1/NI/BID-V2645/2008		Homo sapiens	complete	10690
GQ199858	train	train	dev	pred	train	normal	GenBank	1	past	GQ199858	2008	Flaviviridae	Flavivirus	Dengue virus		USA	Broad Institute of MIT and Harvard		Nicaragua	GenBank	2009-06-17T00:00:00Z	Dengue virus 1 isolate DENV-1/NI/BID-V2646/2008, complete genome		2008	Nicaragua: Managua		ssRNA(+)		dengue virus type I	Henn,M.R., Balmaseda,A., Young,S., Koehrsen,M., Lennon,N., Erlich,R., Anderson,S., Rizzolo,K., Green,L., Ryan,E., Yu,Q., Berlin,A., Heiman,D., Hepburn,T., Sykes,S., Borenstein,D., Engels,R., Freedman,E., Gellesch,M., Heilman,E., Howarth,C., Jen,D., Larson,L., Lewis,B., Montgomery,P., Park,D., Pearson,M., Richards,J., Roberts,A., Sisk,P., Stolte,C., White,J., Alvarado,L., Champion,M., Godfrey,P., Shenoy,N., Yandava,C., Zeng,Q., Gomez,T., Nunez,A., Nusbaum,C., Harris,E., Birren,B.	DENV-1/NI/BID-V2646/2008		Homo sapiens	complete	10690
GQ199861	train	train	train	pred	train	normal	GenBank	1	past	GQ199861	2008	Flaviviridae	Flavivirus	Dengue virus		USA	Broad Institute of MIT and Harvard		Nicaragua	GenBank	2009-06-17T00:00:00Z	Dengue virus 3 isolate DENV-3/NI/BID-V3057/2008, complete genome		2008	Nicaragua: Managua		ssRNA(+)		Dengue virus type 3	Henn,M.R., Balmaseda,A., Young,S., Koehrsen,M., Lennon,N., Erlich,R., Anderson,S., Rizzolo,K., Green,L., Ryan,E., Yu,Q., Berlin,A., Heiman,D., Hepburn,T., Sykes,S., Borenstein,D., Engels,R., Freedman,E., Gellesch,M., Heilman,E., Howarth,C., Jen,D., Larson,L., Lewis,B., Montgomery,P., Park,D., Pearson,M., Richards,J., Roberts,A., Sisk,P., Stolte,C., White,J., Alvarado,L., Champion,M., Godfrey,P., Shenoy,N., Yandava,C., Zeng,Q., Gomez,T., Nunez,A., Nusbaum,C., Harris,E., Birren,B.	DENV-3/NI/BID-V3057/2008		Homo sapiens	complete	10652
GQ199862	train	train	train	pred	train	normal	GenBank	1	past	GQ199862	2008	Flaviviridae	Flavivirus	Dengue virus		USA	Broad Institute of MIT and Harvard		Nicaragua	GenBank	2009-06-17T00:00:00Z	Dengue virus 3 isolate DENV-3/NI/BID-V3059/2008, complete genome		2008	Nicaragua: Managua		ssRNA(+)		Dengue virus type 3	Henn,M.R., Balmaseda,A., Young,S., Koehrsen,M., Lennon,N., Erlich,R., Anderson,S., Rizzolo,K., Green,L., Ryan,E., Yu,Q., Berlin,A., Heiman,D., Hepburn,T., Sykes,S., Borenstein,D., Engels,R., Freedman,E., Gellesch,M., Heilman,E., Howarth,C., Jen,D., Larson,L., Lewis,B., Montgomery,P., Park,D., Pearson,M., Richards,J., Roberts,A., Sisk,P., Stolte,C., White,J., Alvarado,L., Champion,M., Godfrey,P., Shenoy,N., Yandava,C., Zeng,Q., Gomez,T., Nunez,A., Nusbaum,C., Harris,E., Birren,B.	DENV-3/NI/BID-V3059/2008		Homo sapiens	complete	10652
GQ199863	train	train	train	pred	train	normal	GenBank	1	past	GQ199863	2008	Flaviviridae	Flavivirus	Dengue virus		USA	Broad Institute of MIT and Harvard		Nicaragua	GenBank	2009-06-17T00:00:00Z	Dengue virus 3 isolate DENV-3/NI/BID-V3066/2008, complete genome		2008	Nicaragua: Managua		ssRNA(+)		Dengue virus type 3	Henn,M.R., Balmaseda,A., Young,S., Koehrsen,M., Lennon,N., Erlich,R., Anderson,S., Rizzolo,K., Green,L., Ryan,E., Yu,Q., Berlin,A., Heiman,D., Hepburn,T., Sykes,S., Borenstein,D., Engels,R., Freedman,E., Gellesch,M., Heilman,E., Howarth,C., Jen,D., Larson,L., Lewis,B., Montgomery,P., Park,D., Pearson,M., Richards,J., Roberts,A., Sisk,P., Stolte,C., White,J., Alvarado,L., Champion,M., Godfrey,P., Shenoy,N., Yandava,C., Zeng,Q., Gomez,T., Nunez,A., Nusbaum,C., Harris,E., Birren,B.	DENV-3/NI/BID-V3066/2008		Homo sapiens	complete	10652
GQ199864	train	train	train	pred	train	normal	GenBank	1	past	GQ199864	2008	Flaviviridae	Flavivirus	Dengue virus		USA	Broad Institute of MIT and Harvard		Nicaragua	GenBank	2009-06-17T00:00:00Z	Dengue virus 3 isolate DENV-3/NI/BID-V3068/2008, complete genome		2008	Nicaragua: Managua		ssRNA(+)		Dengue virus type 3	Henn,M.R., Balmaseda,A., Young,S., Koehrsen,M., Lennon,N., Erlich,R., Anderson,S., Rizzolo,K., Green,L., Ryan,E., Yu,Q., Berlin,A., Heiman,D., Hepburn,T., Sykes,S., Borenstein,D., Engels,R., Freedman,E., Gellesch,M., Heilman,E., Howarth,C., Jen,D., Larson,L., Lewis,B., Montgomery,P., Park,D., Pearson,M., Richards,J., Roberts,A., Sisk,P., Stolte,C., White,J., Alvarado,L., Champion,M., Godfrey,P., Shenoy,N., Yandava,C., Zeng,Q., Gomez,T., Nunez,A., Nusbaum,C., Harris,E., Birren,B.	DENV-3/NI/BID-V3068/2008		Homo sapiens	complete	10652
GQ199865	train	train	dev	pred	dev	normal	GenBank	1	past	GQ199865	2009	Flaviviridae	Flavivirus	Dengue virus		USA	Broad Institute of MIT and Harvard		Nicaragua	GenBank	2009-06-17T00:00:00Z	Dengue virus 3 isolate DENV-3/NI/BID-V3069/2009, complete genome		2009	Nicaragua: Managua		ssRNA(+)		Dengue virus type 3	Henn,M.R., Balmaseda,A., Young,S., Koehrsen,M., Lennon,N., Erlich,R., Anderson,S., Rizzolo,K., Green,L., Ryan,E., Yu,Q., Berlin,A., Heiman,D., Hepburn,T., Sykes,S., Borenstein,D., Engels,R., Freedman,E., Gellesch,M., Heilman,E., Howarth,C., Jen,D., Larson,L., Lewis,B., Montgomery,P., Park,D., Pearson,M., Richards,J., Roberts,A., Sisk,P., Stolte,C., White,J., Alvarado,L., Champion,M., Godfrey,P., Shenoy,N., Yandava,C., Zeng,Q., Gomez,T., Nunez,A., Nusbaum,C., Harris,E., Birren,B.	DENV-3/NI/BID-V3069/2009		Homo sapiens	complete	10652
GQ199866	train	train	train	pred	train	normal	GenBank	1	past	GQ199866	2007	Flaviviridae	Flavivirus	Dengue virus		USA	Broad Institute of MIT and Harvard		Nicaragua	GenBank	2009-06-17T00:00:00Z	Dengue virus 2 isolate DENV-2/NI/BID-V2427/2007, complete genome		2007	Nicaragua: Managua		ssRNA(+)		Dengue virus type 2	Henn,M.R., Balmaseda,A., Young,S., Koehrsen,M., Lennon,N., Erlich,R., Anderson,S., Rizzolo,K., Green,L., Ryan,E., Yu,Q., Berlin,A., Heiman,D., Hepburn,T., Sykes,S., Borenstein,D., Engels,R., Freedman,E., Gellesch,M., Heilman,E., Howarth,C., Jen,D., Larson,L., Lewis,B., Montgomery,P., Park,D., Pearson,M., Richards,J., Roberts,A., Sisk,P., Stolte,C., White,J., Alvarado,L., Champion,M., Godfrey,P., Shenoy,N., Yandava,C., Zeng,Q., Gomez,T., Nunez,A., Nusbaum,C., Harris,E., Birren,B.	DENV-2/NI/BID-V2427/2007		Homo sapiens	complete	10670
GQ199867	train	train	dev	pred	train	normal	GenBank	1	past	GQ199867	2004	Flaviviridae	Flavivirus	Dengue virus		USA	Broad Institute of MIT and Harvard		Nicaragua	GenBank	2009-06-17T00:00:00Z	Dengue virus 1 isolate DENV-1/NI/BID-V2642/2004, complete genome		2004	Nicaragua: Managua		ssRNA(+)		dengue virus type I	Henn,M.R., Balmaseda,A., Young,S., Koehrsen,M., Lennon,N., Erlich,R., Anderson,S., Rizzolo,K., Green,L., Ryan,E., Yu,Q., Berlin,A., Heiman,D., Hepburn,T., Sykes,S., Borenstein,D., Engels,R., Freedman,E., Gellesch,M., Heilman,E., Howarth,C., Jen,D., Larson,L., Lewis,B., Montgomery,P., Park,D., Pearson,M., Richards,J., Roberts,A., Sisk,P., Stolte,C., White,J., Alvarado,L., Champion,M., Godfrey,P., Shenoy,N., Yandava,C., Zeng,Q., Gomez,T., Nunez,A., Nusbaum,C., Harris,E., Birren,B.	DENV-1/NI/BID-V2642/2004		Homo sapiens	complete	10690
GQ199868	train	train	train	pred	train	normal	GenBank	1	past	GQ199868	2007	Flaviviridae	Flavivirus	Dengue virus		USA	Broad Institute of MIT and Harvard		Nicaragua	GenBank	2009-06-17T00:00:00Z	Dengue virus 2 isolate DENV-2/NI/BID-V2996/2007, complete genome		2007	Nicaragua: Managua		ssRNA(+)		Dengue virus type 2	Henn,M.R., Balmaseda,A., Young,S., Koehrsen,M., Lennon,N., Erlich,R., Anderson,S., Rizzolo,K., Green,L., Ryan,E., Yu,Q., Berlin,A., Heiman,D., Hepburn,T., Sykes,S., Borenstein,D., Engels,R., Freedman,E., Gellesch,M., Heilman,E., Howarth,C., Jen,D., Larson,L., Lewis,B., Montgomery,P., Park,D., Pearson,M., Richards,J., Roberts,A., Sisk,P., Stolte,C., White,J., Alvarado,L., Champion,M., Godfrey,P., Shenoy,N., Yandava,C., Zeng,Q., Gomez,T., Nunez,A., Nusbaum,C., Harris,E., Birren,B.	DENV-2/NI/BID-V2996/2007		Homo sapiens	complete	10679
GQ199869	train	train	train	pred	dev	normal	GenBank	1	past	GQ199869	2007	Flaviviridae	Flavivirus	Dengue virus		USA	Broad Institute of MIT and Harvard		Nicaragua	GenBank	2009-06-17T00:00:00Z	Dengue virus 2 isolate DENV-2/NI/BID-V3002/2007, complete genome		2007	Nicaragua: Managua		ssRNA(+)		Dengue virus type 2	Henn,M.R., Balmaseda,A., Young,S., Koehrsen,M., Lennon,N., Erlich,R., Anderson,S., Rizzolo,K., Green,L., Ryan,E., Yu,Q., Berlin,A., Heiman,D., Hepburn,T., Sykes,S., Borenstein,D., Engels,R., Freedman,E., Gellesch,M., Heilman,E., Howarth,C., Jen,D., Larson,L., Lewis,B., Montgomery,P., Park,D., Pearson,M., Richards,J., Roberts,A., Sisk,P., Stolte,C., White,J., Alvarado,L., Champion,M., Godfrey,P., Shenoy,N., Yandava,C., Zeng,Q., Gomez,T., Nunez,A., Nusbaum,C., Harris,E., Birren,B.	DENV-2/NI/BID-V3002/2007		Homo sapiens	complete	10680
GQ199870	train	train	train	pred	dev	normal	GenBank	1	past	GQ199870	2008	Flaviviridae	Flavivirus	Dengue virus		USA	Broad Institute of MIT and Harvard		Nicaragua	GenBank	2009-06-17T00:00:00Z	Dengue virus 3 isolate DENV-3/NI/BID-V3072/2008, complete genome		2008	Nicaragua: Managua		ssRNA(+)		Dengue virus type 3	Henn,M.R., Balmaseda,A., Young,S., Koehrsen,M., Lennon,N., Erlich,R., Anderson,S., Rizzolo,K., Green,L., Ryan,E., Yu,Q., Berlin,A., Heiman,D., Hepburn,T., Sykes,S., Borenstein,D., Engels,R., Freedman,E., Gellesch,M., Heilman,E., Howarth,C., Jen,D., Larson,L., Lewis,B., Montgomery,P., Park,D., Pearson,M., Richards,J., Roberts,A., Sisk,P., Stolte,C., White,J., Alvarado,L., Champion,M., Godfrey,P., Shenoy,N., Yandava,C., Zeng,Q., Gomez,T., Nunez,A., Nusbaum,C., Harris,E., Birren,B.	DENV-3/NI/BID-V3072/2008		Homo sapiens	complete	10652
GQ199871	train	dev	train	pred	train	normal	GenBank	1	past	GQ199871	2008	Flaviviridae	Flavivirus	Dengue virus		USA	Broad Institute of MIT and Harvard		Nicaragua	GenBank	2009-06-17T00:00:00Z	Dengue virus 3 isolate DENV-3/NI/BID-V3073/2008, complete genome		2008	Nicaragua: Managua		ssRNA(+)		Dengue virus type 3	Henn,M.R., Balmaseda,A., Young,S., Koehrsen,M., Lennon,N., Erlich,R., Anderson,S., Rizzolo,K., Green,L., Ryan,E., Yu,Q., Berlin,A., Heiman,D., Hepburn,T., Sykes,S., Borenstein,D., Engels,R., Freedman,E., Gellesch,M., Heilman,E., Howarth,C., Jen,D., Larson,L., Lewis,B., Montgomery,P., Park,D., Pearson,M., Richards,J., Roberts,A., Sisk,P., Stolte,C., White,J., Alvarado,L., Champion,M., Godfrey,P., Shenoy,N., Yandava,C., Zeng,Q., Gomez,T., Nunez,A., Nusbaum,C., Harris,E., Birren,B.	DENV-3/NI/BID-V3073/2008		Homo sapiens	complete	10637
GQ199872	train	train	train	pred	dev	normal	GenBank	1	past	GQ199872	2004	Flaviviridae	Flavivirus	Dengue virus		USA	Broad Institute of MIT and Harvard		Nicaragua	GenBank	2009-06-17T00:00:00Z	Dengue virus 1 isolate DENV-1/NI/BID-V617/2004, complete genome		2004	Nicaragua: Managua		ssRNA(+)		dengue virus type I	Henn,M.R., Balmaseda,A., Young,S., Koehrsen,M., Lennon,N., Erlich,R., Anderson,S., Rizzolo,K., Green,L., Ryan,E., Yu,Q., Berlin,A., Heiman,D., Hepburn,T., Sykes,S., Borenstein,D., Engels,R., Freedman,E., Gellesch,M., Heilman,E., Howarth,C., Jen,D., Larson,L., Lewis,B., Montgomery,P., Park,D., Pearson,M., Richards,J., Roberts,A., Sisk,P., Stolte,C., White,J., Alvarado,L., Champion,M., Godfrey,P., Shenoy,N., Yandava,C., Zeng,Q., Gomez,T., Nunez,A., Nusbaum,C., Harris,E., Birren,B.	DENV-1/NI/BID-V617/2004		Homo sapiens	complete	10690
GQ199873	train	train	dev	pred	train	normal	GenBank	1	past	GQ199873	2004	Flaviviridae	Flavivirus	Dengue virus		USA	Broad Institute of MIT and Harvard		Nicaragua	GenBank	2009-06-17T00:00:00Z	Dengue virus 1 isolate DENV-1/NI/BID-V664/2004, complete genome		2004	Nicaragua: Managua		ssRNA(+)		dengue virus type I	Henn,M.R., Balmaseda,A., Young,S., Koehrsen,M., Lennon,N., Erlich,R., Anderson,S., Rizzolo,K., Green,L., Ryan,E., Yu,Q., Berlin,A., Heiman,D., Hepburn,T., Sykes,S., Borenstein,D., Engels,R., Freedman,E., Gellesch,M., Heilman,E., Howarth,C., Jen,D., Larson,L., Lewis,B., Montgomery,P., Park,D., Pearson,M., Richards,J., Roberts,A., Sisk,P., Stolte,C., White,J., Alvarado,L., Champion,M., Godfrey,P., Shenoy,N., Yandava,C., Zeng,Q., Gomez,T., Nunez,A., Nusbaum,C., Harris,E., Birren,B.	DENV-1/NI/BID-V664/2004		Homo sapiens	complete	10690
GQ199874	train	train	train	pred	train	normal	GenBank	1	past	GQ199874	2004	Flaviviridae	Flavivirus	Dengue virus		USA	Broad Institute of MIT and Harvard		Nicaragua	GenBank	2009-06-17T00:00:00Z	Dengue virus 2 isolate DENV-2/NI/BID-V668/2004, complete genome		2004	Nicaragua: Managua		ssRNA(+)		Dengue virus type 2	Henn,M.R., Balmaseda,A., Young,S., Koehrsen,M., Lennon,N., Erlich,R., Anderson,S., Rizzolo,K., Green,L., Ryan,E., Yu,Q., Berlin,A., Heiman,D., Hepburn,T., Sykes,S., Borenstein,D., Engels,R., Freedman,E., Gellesch,M., Heilman,E., Howarth,C., Jen,D., Larson,L., Lewis,B., Montgomery,P., Park,D., Pearson,M., Richards,J., Roberts,A., Sisk,P., Stolte,C., White,J., Alvarado,L., Champion,M., Godfrey,P., Shenoy,N., Yandava,C., Zeng,Q., Gomez,T., Nunez,A., Nusbaum,C., Harris,E., Birren,B.	DENV-2/NI/BID-V668/2004		Homo sapiens	complete	10667
GQ199876	train	train	train	pred	train	normal	GenBank	1	past	GQ199876	2007	Flaviviridae	Flavivirus	Dengue virus	blood	USA	Broad Institute of MIT and Harvard		Venezuela	GenBank	2009-06-17T00:00:00Z	Dengue virus 4 isolate DENV-4/VE/BID-V2610/2007, complete genome		2007	Venezuela: Merida		ssRNA(+)		Dengue virus type 4	Henn,M.R., Schmidt,D., Young,S., Koehrsen,M., Lennon,N., Erlich,R., Anderson,S., Rizzolo,K., Green,L., Ryan,E., Yu,Q., Berlin,A., Heiman,D., Hepburn,T., Sykes,S., Borenstein,D., Engels,R., Freedman,E., Gellesch,M., Heilman,E., Howarth,C., Jen,D., Larson,L., Lewis,B., Montgomery,P., Park,D., Pearson,M., Richards,J., Roberts,A., Sisk,P., Stolte,C., White,J., Alvarado,L., Champion,M., Godfrey,P., Shenoy,N., Yandava,C., Zeng,Q., Comach,G., De Bosch,N., Rothman,A., Vielma,S.A., Nusbaum,C., Bosch,I., Birren,B.	DENV-4/VE/BID-V2610/2007		Homo sapiens	complete	10595
GQ199877	train	train	train	pred	train	normal	GenBank	1	past	GQ199877	2007	Flaviviridae	Flavivirus	Dengue virus	blood	USA	Broad Institute of MIT and Harvard		Venezuela	GenBank	2009-06-17T00:00:00Z	Dengue virus 1 isolate DENV-1/VE/BID-V2615/2007, complete genome		2007	Venezuela: Merida		ssRNA(+)		dengue virus type I	Henn,M.R., Schmidt,D., Young,S., Koehrsen,M., Lennon,N., Erlich,R., Anderson,S., Rizzolo,K., Green,L., Ryan,E., Yu,Q., Berlin,A., Heiman,D., Hepburn,T., Sykes,S., Borenstein,D., Engels,R., Freedman,E., Gellesch,M., Heilman,E., Howarth,C., Jen,D., Larson,L., Lewis,B., Montgomery,P., Park,D., Pearson,M., Richards,J., Roberts,A., Sisk,P., Stolte,C., White,J., Alvarado,L., Champion,M., Godfrey,P., Shenoy,N., Yandava,C., Zeng,Q., Comach,G., De Bosch,N., Rothman,A., Vielma,S.A., Nusbaum,C., Bosch,I., Birren,B.	DENV-1/VE/BID-V2615/2007		Homo sapiens	complete	10690
GQ199881	train	dev	train	pred	train	normal	GenBank	1	past	GQ199881	1996	Flaviviridae	Flavivirus	Dengue virus		USA	Broad Institute of MIT and Harvard		USA	GenBank	2009-06-17T00:00:00Z	Dengue virus 4 isolate DENV-4/US/BID-V2435/1996, complete genome		1996	USA: Puerto Rico	PR	ssRNA(+)		Dengue virus type 4	Henn,M.R., McElroy,K.L., Santiago,G., Young,S., Koehrsen,M., Lennon,N., Erlich,R., Anderson,S., Rizzolo,K., Green,L., Ryan,E., Yu,Q., Berlin,A., Heiman,D., Hepburn,T., Sykes,S., Borenstein,D., Engels,R., Freedman,E., Gellesch,M., Heilman,E., Howarth,C., Jen,D., Larson,L., Lewis,B., Montgomery,P., Park,D., Pearson,M., Richards,J., Roberts,A., Sisk,P., Stolte,C., White,J., Alvarado,L., Champion,M., Godfrey,P., Shenoy,N., Yandava,C., Zeng,Q., Verduin,M., Munoz-Jordan,J., Nusbaum,C., Birren,B.	DENV-4/US/BID-V2435/1996		Homo sapiens	complete	10590
GQ199882	train	train	train	pred	train	normal	GenBank	1	past	GQ199882	1996	Flaviviridae	Flavivirus	Dengue virus		USA	Broad Institute of MIT and Harvard		USA	GenBank	2009-06-17T00:00:00Z	Dengue virus 4 isolate DENV-4/US/BID-V2436/1996, complete genome		1996	USA: Puerto Rico	PR	ssRNA(+)		Dengue virus type 4	Henn,M.R., McElroy,K.L., Santiago,G., Young,S., Koehrsen,M., Lennon,N., Erlich,R., Anderson,S., Rizzolo,K., Green,L., Ryan,E., Yu,Q., Berlin,A., Heiman,D., Hepburn,T., Sykes,S., Borenstein,D., Engels,R., Freedman,E., Gellesch,M., Heilman,E., Howarth,C., Jen,D., Larson,L., Lewis,B., Montgomery,P., Park,D., Pearson,M., Richards,J., Roberts,A., Sisk,P., Stolte,C., White,J., Alvarado,L., Champion,M., Godfrey,P., Shenoy,N., Yandava,C., Zeng,Q., Verduin,M., Munoz-Jordan,J., Nusbaum,C., Birren,B.	DENV-4/US/BID-V2436/1996		Homo sapiens	complete	10592
GQ199883	train	train	train	pred	dev	normal	GenBank	1	past	GQ199883	1996	Flaviviridae	Flavivirus	Dengue virus		USA	Broad Institute of MIT and Harvard		USA	GenBank	2009-06-17T00:00:00Z	Dengue virus 4 isolate DENV-4/US/BID-V2437/1996, complete genome		1996	USA: Puerto Rico	PR	ssRNA(+)		Dengue virus type 4	Henn,M.R., McElroy,K.L., Santiago,G., Young,S., Koehrsen,M., Lennon,N., Erlich,R., Anderson,S., Rizzolo,K., Green,L., Ryan,E., Yu,Q., Berlin,A., Heiman,D., Hepburn,T., Sykes,S., Borenstein,D., Engels,R., Freedman,E., Gellesch,M., Heilman,E., Howarth,C., Jen,D., Larson,L., Lewis,B., Montgomery,P., Park,D., Pearson,M., Richards,J., Roberts,A., Sisk,P., Stolte,C., White,J., Alvarado,L., Champion,M., Godfrey,P., Shenoy,N., Yandava,C., Zeng,Q., Verduin,M., Munoz-Jordan,J., Nusbaum,C., Birren,B.	DENV-4/US/BID-V2437/1996		Homo sapiens	complete	10606
GQ199886	train	train	train	pred	train	normal	GenBank	1	past	GQ199886	1998	Flaviviridae	Flavivirus	Dengue virus		USA	Broad Institute of MIT and Harvard		Nicaragua	GenBank	2009-06-17T00:00:00Z	Dengue virus 3 isolate DENV-3/NI/BID-V2419/1998, complete genome		1998	Nicaragua		ssRNA(+)		Dengue virus type 3	Henn,M.R., Schmidt,D., Young,S., Koehrsen,M., Lennon,N., Erlich,R., Anderson,S., Rizzolo,K., Green,L., Ryan,E., Yu,Q., Berlin,A., Heiman,D., Hepburn,T., Sykes,S., Borenstein,D., Engels,R., Freedman,E., Gellesch,M., Heilman,E., Howarth,C., Jen,D., Larson,L., Lewis,B., Montgomery,P., Park,D., Pearson,M., Richards,J., Roberts,A., Sisk,P., Stolte,C., White,J., Alvarado,L., Champion,M., Godfrey,P., Shenoy,N., Yandava,C., Zeng,Q., Comach,G., De Bosch,N., Rothman,A., Harris,E., Nusbaum,C., Bosch,I., Birren,B.	DENV-3/NI/BID-V2419/1998		Homo sapiens	complete	10646
GQ199887	train	dev	train	pred	dev	normal	GenBank	1	past	GQ199887	1983	Flaviviridae	Flavivirus	Dengue virus		USA	Broad Institute of MIT and Harvard		Sri Lanka	GenBank	2009-06-17T00:00:00Z	Dengue virus 3 isolate DENV-3/LK/BID-V2405/1983, complete genome		1983	Sri Lanka: Western Province		ssRNA(+)		Dengue virus type 3	Henn,M.R., Schmidt,D., Young,S., Koehrsen,M., Lennon,N., Erlich,R., Anderson,S., Rizzolo,K., Green,L., Ryan,E., Yu,Q., Berlin,A., Heiman,D., Hepburn,T., Sykes,S., Borenstein,D., Engels,R., Freedman,E., Gellesch,M., Heilman,E., Howarth,C., Jen,D., Larson,L., Lewis,B., Montgomery,P., Park,D., Pearson,M., Richards,J., Roberts,A., Sisk,P., Stolte,C., White,J., Alvarado,L., Champion,M., Godfrey,P., Shenoy,N., Yandava,C., Zeng,Q., Comach,G., De Bosch,N., Rothman,A., Gubler,D., Nusbaum,C., Bosch,I., Birren,B.	DENV-3/LK/BID-V2405/1983		Homo sapiens	complete	10663
GQ199888	train	dev	train	pred	train	normal	GenBank	1	past	GQ199888	1983	Flaviviridae	Flavivirus	Dengue virus		USA	Broad Institute of MIT and Harvard		Sri Lanka	GenBank	2009-06-17T00:00:00Z	Dengue virus 3 isolate DENV-3/LK/BID-V2407/1983, complete genome		1983	Sri Lanka: Western Province		ssRNA(+)		Dengue virus type 3	Henn,M.R., Schmidt,D., Young,S., Koehrsen,M., Lennon,N., Erlich,R., Anderson,S., Rizzolo,K., Green,L., Ryan,E., Yu,Q., Berlin,A., Heiman,D., Hepburn,T., Sykes,S., Borenstein,D., Engels,R., Freedman,E., Gellesch,M., Heilman,E., Howarth,C., Jen,D., Larson,L., Lewis,B., Montgomery,P., Park,D., Pearson,M., Richards,J., Roberts,A., Sisk,P., Stolte,C., White,J., Alvarado,L., Champion,M., Godfrey,P., Shenoy,N., Yandava,C., Zeng,Q., Comach,G., De Bosch,N., Rothman,A., Gubler,D., Nusbaum,C., Bosch,I., Birren,B.	DENV-3/LK/BID-V2407/1983		Homo sapiens	complete	10663
GQ199889	train	train	train	pred	train	normal	GenBank	1	past	GQ199889	1983	Flaviviridae	Flavivirus	Dengue virus		USA	Broad Institute of MIT and Harvard		Sri Lanka	GenBank	2009-06-17T00:00:00Z	Dengue virus 3 isolate DENV-3/LK/BID-V2410/1983, complete genome		1983	Sri Lanka: Western Province		ssRNA(+)		Dengue virus type 3	Henn,M.R., Schmidt,D., Young,S., Koehrsen,M., Lennon,N., Erlich,R., Anderson,S., Rizzolo,K., Green,L., Ryan,E., Yu,Q., Berlin,A., Heiman,D., Hepburn,T., Sykes,S., Borenstein,D., Engels,R., Freedman,E., Gellesch,M., Heilman,E., Howarth,C., Jen,D., Larson,L., Lewis,B., Montgomery,P., Park,D., Pearson,M., Richards,J., Roberts,A., Sisk,P., Stolte,C., White,J., Alvarado,L., Champion,M., Godfrey,P., Shenoy,N., Yandava,C., Zeng,Q., Comach,G., De Bosch,N., Rothman,A., Gubler,D., Nusbaum,C., Bosch,I., Birren,B.	DENV-3/LK/BID-V2410/1983		Homo sapiens	complete	10645
GQ199890	train	train	train	pred	train	normal	GenBank	1	past	GQ199890	2008	Flaviviridae	Flavivirus	Dengue virus		USA	Broad Institute of MIT and Harvard		Brazil	GenBank	2009-06-17T00:00:00Z	Dengue virus 2 isolate DENV-2/BR/BID-V2402/2008, complete genome		2008	Brazil: Northern		ssRNA(+)		Dengue virus type 2	Henn,M.R., Schmidt,D., Young,S., Koehrsen,M., Lennon,N., Erlich,R., Anderson,S., Rizzolo,K., Green,L., Ryan,E., Yu,Q., Berlin,A., Heiman,D., Hepburn,T., Sykes,S., Borenstein,D., Engels,R., Freedman,E., Gellesch,M., Heilman,E., Howarth,C., Jen,D., Larson,L., Lewis,B., Montgomery,P., Park,D., Pearson,M., Richards,J., Roberts,A., Sisk,P., Stolte,C., White,J., Alvarado,L., Champion,M., Godfrey,P., Shenoy,N., Yandava,C., Zeng,Q., Comach,G., De Bosch,N., Rothman,A., Vasconcelos,P., Nusbaum,C., Bosch,I., Birren,B.	DENV-2/BR/BID-V2402/2008		Homo sapiens	complete	10679
GQ199891	train	dev	train	pred	train	normal	GenBank	1	past	GQ199891	2001	Flaviviridae	Flavivirus	Dengue virus		USA	Broad Institute of MIT and Harvard		Colombia	GenBank	2009-06-17T00:00:00Z	Dengue virus 3 isolate DENV-3/CO/BID-V2978/2001, complete genome		2001	Colombia: Santander		ssRNA(+)		Dengue virus type 3	Henn,M.R., McElroy,K.L., Santiago,G., Young,S., Koehrsen,M., Lennon,N., Erlich,R., Anderson,S., Rizzolo,K., Green,L., Ryan,E., Yu,Q., Berlin,A., Heiman,D., Hepburn,T., Sykes,S., Borenstein,D., Engels,R., Freedman,E., Gellesch,M., Heilman,E., Howarth,C., Jen,D., Larson,L., Lewis,B., Montgomery,P., Park,D., Pearson,M., Richards,J., Roberts,A., Sisk,P., Stolte,C., White,J., Alvarado,L., Champion,M., Godfrey,P., Shenoy,N., Yandava,C., Zeng,Q., Munoz-Jordan,J., Nusbaum,C., Birren,B.	DENV-3/CO/BID-V2978/2001		Homo sapiens	complete	10663
GQ199892	train	train	dev	pred	dev	normal	GenBank	1	past	GQ199892	2007	Flaviviridae	Flavivirus	Dengue virus		USA	Broad Institute of MIT and Harvard		Jamaica	GenBank	2009-06-17T00:00:00Z	Dengue virus 2 isolate DENV-2/JM/BID-V2963/2007, complete genome		2007	Jamaica		ssRNA(+)		Dengue virus type 2	Henn,M.R., McElroy,K.L., Santiago,G., Young,S., Koehrsen,M., Lennon,N., Erlich,R., Anderson,S., Rizzolo,K., Green,L., Ryan,E., Yu,Q., Berlin,A., Heiman,D., Hepburn,T., Sykes,S., Borenstein,D., Engels,R., Freedman,E., Gellesch,M., Heilman,E., Howarth,C., Jen,D., Larson,L., Lewis,B., Montgomery,P., Park,D., Pearson,M., Richards,J., Roberts,A., Sisk,P., Stolte,C., White,J., Alvarado,L., Champion,M., Godfrey,P., Shenoy,N., Yandava,C., Zeng,Q., Salas,R.A., Nusbaum,C., Munoz-Jordan,J., Birren,B.	DENV-2/JM/BID-V2963/2007		Homo sapiens	complete	10750
GQ199893	train	train	train	pred	train	normal	GenBank	1	past	GQ199893	2002	Flaviviridae	Flavivirus	Dengue virus		USA	Broad Institute of MIT and Harvard		Mexico	GenBank	2009-06-17T00:00:00Z	Dengue virus 2 isolate DENV-2/MX/BID-V2954/2002, complete genome		2002	Mexico: Oaxaca		ssRNA(+)		Dengue virus type 2	Henn,M.R., McElroy,K.L., Santiago,G., Young,S., Koehrsen,M., Lennon,N., Erlich,R., Anderson,S., Rizzolo,K., Green,L., Ryan,E., Yu,Q., Berlin,A., Heiman,D., Hepburn,T., Sykes,S., Borenstein,D., Engels,R., Freedman,E., Gellesch,M., Heilman,E., Howarth,C., Jen,D., Larson,L., Lewis,B., Montgomery,P., Park,D., Pearson,M., Richards,J., Roberts,A., Sisk,P., Stolte,C., White,J., Alvarado,L., Champion,M., Godfrey,P., Shenoy,N., Yandava,C., Zeng,Q., Alpuche,C., Lopez,I., Rosales,C., Nusbaum,C., Munoz-Jordan,J., Birren,B.	DENV-2/MX/BID-V2954/2002		Homo sapiens	complete	10679
GQ199894	train	train	train	pred	train	normal	GenBank	1	past	GQ199894	2005	Flaviviridae	Flavivirus	Dengue virus		USA	Broad Institute of MIT and Harvard		Mexico	GenBank	2009-06-17T00:00:00Z	Dengue virus 2 isolate DENV-2/MX/BID-V2959/2005, complete genome		2005	Mexico: Hidalgo		ssRNA(+)		Dengue virus type 2	Henn,M.R., McElroy,K.L., Santiago,G., Young,S., Koehrsen,M., Lennon,N., Erlich,R., Anderson,S., Rizzolo,K., Green,L., Ryan,E., Yu,Q., Berlin,A., Heiman,D., Hepburn,T., Sykes,S., Borenstein,D., Engels,R., Freedman,E., Gellesch,M., Heilman,E., Howarth,C., Jen,D., Larson,L., Lewis,B., Montgomery,P., Park,D., Pearson,M., Richards,J., Roberts,A., Sisk,P., Stolte,C., White,J., Alvarado,L., Champion,M., Godfrey,P., Shenoy,N., Yandava,C., Zeng,Q., Alpuche,C., Lopez,I., Rosales,C., Nusbaum,C., Munoz-Jordan,J., Birren,B.	DENV-2/MX/BID-V2959/2005		Homo sapiens	complete	10669
GQ199896	train	train	train	pred	train	normal	GenBank	1	past	GQ199896	2006	Flaviviridae	Flavivirus	Dengue virus		USA	Broad Institute of MIT and Harvard		Nicaragua	GenBank	2009-06-17T00:00:00Z	Dengue virus 2 isolate DENV-2/NI/BID-V2680/2006, complete genome		2006	Nicaragua: Carazo		ssRNA(+)		Dengue virus type 2	Henn,M.R., Balmaseda,A., Young,S., Koehrsen,M., Lennon,N., Erlich,R., Anderson,S., Rizzolo,K., Green,L., Ryan,E., Yu,Q., Berlin,A., Heiman,D., Hepburn,T., Sykes,S., Borenstein,D., Engels,R., Freedman,E., Gellesch,M., Heilman,E., Howarth,C., Jen,D., Larson,L., Lewis,B., Montgomery,P., Park,D., Pearson,M., Richards,J., Roberts,A., Sisk,P., Stolte,C., White,J., Alvarado,L., Champion,M., Godfrey,P., Shenoy,N., Yandava,C., Zeng,Q., Gomez,T., Nunez,A., Nusbaum,C., Harris,E., Birren,B.	DENV-2/NI/BID-V2680/2006		Homo sapiens	complete	10679
GQ199897	train	train	train	pred	train	normal	GenBank	1	past	GQ199897	2002	Flaviviridae	Flavivirus	Dengue virus		USA	Broad Institute of MIT and Harvard		Nicaragua	GenBank	2009-06-17T00:00:00Z	Dengue virus 2 isolate DENV-2/NI/BID-V2675/2002, complete genome		2002	Nicaragua: Matagalpa		ssRNA(+)		Dengue virus type 2	Henn,M.R., Balmaseda,A., Young,S., Koehrsen,M., Lennon,N., Erlich,R., Anderson,S., Rizzolo,K., Green,L., Ryan,E., Yu,Q., Berlin,A., Heiman,D., Hepburn,T., Sykes,S., Borenstein,D., Engels,R., Freedman,E., Gellesch,M., Heilman,E., Howarth,C., Jen,D., Larson,L., Lewis,B., Montgomery,P., Park,D., Pearson,M., Richards,J., Roberts,A., Sisk,P., Stolte,C., White,J., Alvarado,L., Champion,M., Godfrey,P., Shenoy,N., Yandava,C., Zeng,Q., Gomez,T., Nunez,A., Nusbaum,C., Harris,E., Birren,B.	DENV-2/NI/BID-V2675/2002		Homo sapiens	complete	10668
GQ199900	train	train	train	dev	pred	normal	GenBank	0	past	GQ199900	2008	Flaviviridae	Flavivirus	Dengue virus		USA	Broad Institute of MIT and Harvard			GenBank	2009-06-17T00:00:00Z	Dengue virus 2 isolate DENV-2/UMASS-Medical/BID-V2620/2008, complete genome		2008			ssRNA(+)		Dengue virus type 2	Henn,M.R., Schmidt,D., Young,S., Koehrsen,M., Jaffe,D., Lennon,N., Erlich,R., Anderson,S., Rizzolo,K., Green,L., Ryan,E., Yu,Q., Berlin,A., Heiman,D., Hepburn,T., Sykes,S., Borenstein,D., Engels,R., Freedman,E., Gellesch,M., Heilman,E., Howarth,C., Jen,D., Larson,L., Lewis,B., Montgomery,P., Park,D., Pearson,M., Richards,J., Roberts,A., Sisk,P., Stolte,C., White,J., Alvarado,L., Champion,M., Godfrey,P., Shenoy,N., Yandava,C., Zeng,Q., Alvarez,P., Brockman,W., Butler,J., Gnerre,S., Grabherr,M., Kleber,M., Mauceli,E., MacCallum,I., Comach,G., De Bosch,N., Rothman,A., Jaiswal,S., Nusbaum,C., Bosch,I., Birren,B.	DENV-2/UMASS-Medical/BID-V2620/2008		Mus musculus	complete	10538
GQ199901	train	train	train	train	pred	normal	GenBank	0	past	GQ199901	2008	Flaviviridae	Flavivirus	Dengue virus		USA	Broad Institute of MIT and Harvard			GenBank	2009-06-17T00:00:00Z	Dengue virus 2 isolate DENV-2/UMASS-Medical/BID-V2621/2008, complete genome		2008			ssRNA(+)		Dengue virus type 2	Henn,M.R., Schmidt,D., Young,S., Koehrsen,M., Jaffe,D., Lennon,N., Erlich,R., Anderson,S., Rizzolo,K., Green,L., Ryan,E., Yu,Q., Berlin,A., Heiman,D., Hepburn,T., Sykes,S., Borenstein,D., Engels,R., Freedman,E., Gellesch,M., Heilman,E., Howarth,C., Jen,D., Larson,L., Lewis,B., Montgomery,P., Park,D., Pearson,M., Richards,J., Roberts,A., Sisk,P., Stolte,C., White,J., Alvarado,L., Champion,M., Godfrey,P., Shenoy,N., Yandava,C., Zeng,Q., Alvarez,P., Brockman,W., Butler,J., Gnerre,S., Grabherr,M., Kleber,M., Mauceli,E., MacCallum,I., Comach,G., De Bosch,N., Rothman,A., Jaiswal,S., Nusbaum,C., Bosch,I., Birren,B.	DENV-2/UMASS-Medical/BID-V2621/2008		Mus musculus	complete	10569
GQ252674	train	train	dev	pred	dev	normal	GenBank	1	past	GQ252674	1997	Flaviviridae	Flavivirus	Dengue virus		USA	Broad Institute of MIT and Harvard		Sri Lanka	GenBank	2009-06-17T00:00:00Z	Dengue virus 3 isolate DENV-3/LK/BID-V2409/1997, complete genome		1997	Sri Lanka: Western Province		ssRNA(+)		Dengue virus type 3	Henn,M.R., Schmidt,D., Young,S., Koehrsen,M., Lennon,N., Erlich,R., Anderson,S., Rizzolo,K., Green,L., Ryan,E., Yu,Q., Berlin,A., Heiman,D., Hepburn,T., Sykes,S., Borenstein,D., Engels,R., Freedman,E., Gellesch,M., Heilman,E., Howarth,C., Jen,D., Larson,L., Lewis,B., Montgomery,P., Park,D., Pearson,M., Richards,J., Roberts,A., Sisk,P., Stolte,C., White,J., Alvarado,L., Champion,M., Godfrey,P., Shenoy,N., Yandava,C., Zeng,Q., Comach,G., De Bosch,N., Rothman,A., De Silva,A., Nusbaum,C., Bosch,I., Birren,B.	DENV-3/LK/BID-V2409/1997		Homo sapiens	complete	10682
GQ252675	train	dev	train	pred	train	normal	GenBank	1	past	GQ252675	1995	Flaviviridae	Flavivirus	Dengue virus		USA	Broad Institute of MIT and Harvard		USA	GenBank	2009-06-17T00:00:00Z	Dengue virus 4 isolate DENV-4/US/BID-V2432/1995, complete genome		1995	USA: Puerto Rico	PR	ssRNA(+)		Dengue virus type 4	Henn,M.R., McElroy,K.L., Santiago,G., Young,S., Koehrsen,M., Lennon,N., Erlich,R., Anderson,S., Rizzolo,K., Green,L., Ryan,E., Yu,Q., Berlin,A., Heiman,D., Hepburn,T., Sykes,S., Borenstein,D., Engels,R., Freedman,E., Gellesch,M., Heilman,E., Howarth,C., Jen,D., Larson,L., Lewis,B., Montgomery,P., Park,D., Pearson,M., Richards,J., Roberts,A., Sisk,P., Stolte,C., White,J., Alvarado,L., Champion,M., Godfrey,P., Shenoy,N., Yandava,C., Zeng,Q., Verduin,M., Munoz-Jordan,J., Nusbaum,C., Birren,B.	DENV-4/US/BID-V2432/1995		Homo sapiens	complete	10591
GQ252676	train	train	dev	pred	train	normal	GenBank	1	past	GQ252676	2003	Flaviviridae	Flavivirus	Dengue virus		USA	Broad Institute of MIT and Harvard		Sri Lanka	GenBank	2009-06-17T00:00:00Z	Dengue virus 2 isolate DENV-2/LK/BID-V2421/2003, complete genome		2003	Sri Lanka		ssRNA(+)		Dengue virus type 2	Henn,M.R., Schmidt,D., Young,S., Koehrsen,M., Lennon,N., Erlich,R., Anderson,S., Rizzolo,K., Green,L., Ryan,E., Yu,Q., Berlin,A., Heiman,D., Hepburn,T., Sykes,S., Borenstein,D., Engels,R., Freedman,E., Gellesch,M., Heilman,E., Howarth,C., Jen,D., Larson,L., Lewis,B., Montgomery,P., Park,D., Pearson,M., Richards,J., Roberts,A., Sisk,P., Stolte,C., White,J., Alvarado,L., Champion,M., Godfrey,P., Shenoy,N., Yandava,C., Zeng,Q., Comach,G., De Bosch,N., Rothman,A., Kanakaratne,N., Wahala,W.M., De Silva,A., Nusbaum,C., Bosch,I., Birren,B.	DENV-2/LK/BID-V2421/2003		Homo sapiens	complete	10629
GQ252677	train	dev	train	pred	train	normal	GenBank	1	past	GQ252677	2004	Flaviviridae	Flavivirus	Dengue virus		USA	Broad Institute of MIT and Harvard		Sri Lanka	GenBank	2009-06-17T00:00:00Z	Dengue virus 2 isolate DENV-2/LK/BID-V2422/2004, complete genome		2004	Sri Lanka		ssRNA(+)		Dengue virus type 2	Henn,M.R., Schmidt,D., Young,S., Koehrsen,M., Lennon,N., Erlich,R., Anderson,S., Rizzolo,K., Green,L., Ryan,E., Yu,Q., Berlin,A., Heiman,D., Hepburn,T., Sykes,S., Borenstein,D., Engels,R., Freedman,E., Gellesch,M., Heilman,E., Howarth,C., Jen,D., Larson,L., Lewis,B., Montgomery,P., Park,D., Pearson,M., Richards,J., Roberts,A., Sisk,P., Stolte,C., White,J., Alvarado,L., Champion,M., Godfrey,P., Shenoy,N., Yandava,C., Zeng,Q., Comach,G., De Bosch,N., Rothman,A., Kanakaratne,N., Wahala,W.M., De Silva,A., Nusbaum,C., Bosch,I., Birren,B.	DENV-2/LK/BID-V2422/2004		Homo sapiens	complete	10628
GQ122383	train	train	train	train	pred	normal	GenBank	0	past	GQ122383	2006	Flaviviridae	Pestivirus	Pestivirus C	spleen, abdominal cavity	China	Xianyang Vocational Technical College, Department of Biology Science & Technology		China	GenBank	2009-06-15T00:00:00Z	Classical swine fever virus strain SXYL2006, complete genome		2006-03-01	China: Shaanxi		ssRNA(+)		Classical swine fever virus	Zhu,X.-F., Wu,X.-J.			Sus scrofa	complete	12295
EU781746	train	pred	train	train	train	normal	GenBank	1	past	EU781746	2009	Flaviviridae	Hepacivirus	Hepacivirus C	blood	USA	Massachusetts General Hospital, Partners AIDS Research Center		USA	GenBank	2009-05-31T00:00:00Z	Hepatitis C virus subtype 1a isolate 00U, complete genome	2		USA: Massachusetts, Boston area	MA	ssRNA(+)		hepatitis C virus genotype 1a	Timm,J., Li,B., Daniels,M.G., Bhattacharya,T., Reyor,L.L., Allgaier,R., Kuntzen,T., Fischer,W., Nolan,B.E., Duncan,J., Schulze zur Wiesch,J., Kim,A.Y., Frahm,N., Brander,C., Chung,R.T., Lauer,G.M., Korber,B.T., Allen,T.M., Berical,A., Lennon,N., Berlin,A.M., Young,S.K., Lee,B., Heckerman,D., Carlson,J., Kleyman,M., McMahon,C.M., Birch,C., Schulze Zur Wiesch,J., Ledlie,T., Koehrsen,M., Kodira,C., Roberts,A.D., Rosen,H.R., Bihl,F., Cerny,A., Spengler,U., Liu,Z., Xing,Y., Schneidewind,A., Madey,M.A., Fleckenstein,J.F., Park,V.M., Galagan,J.E., Nusbaum,C., Walker,B.D., Lake-Bakaar,G.V., Daar,E.S., Jacobson,I.M., Gomperts,E.D., Edlin,B.R., Donfield,S.M., Talal,A.H., Marion,T., Birren,B.W., Henn,M.R., Fischer,W.F., Riely,C.A.	00U		Homo sapiens	complete	9402
EU781747	train	pred	train	train	train	normal	GenBank	1	past	EU781747	2009	Flaviviridae	Hepacivirus	Hepacivirus C	blood	USA	Massachusetts General Hospital, Partners AIDS Research Center		USA	GenBank	2009-05-31T00:00:00Z	Hepatitis C virus subtype 1a isolate 00Z, complete genome	2		USA: Massachusetts, Boston area	MA	ssRNA(+)		hepatitis C virus genotype 1a	Timm,J., Li,B., Daniels,M.G., Bhattacharya,T., Reyor,L.L., Allgaier,R., Kuntzen,T., Fischer,W., Nolan,B.E., Duncan,J., Schulze zur Wiesch,J., Kim,A.Y., Frahm,N., Brander,C., Chung,R.T., Lauer,G.M., Korber,B.T., Allen,T.M., Berical,A., Lennon,N., Berlin,A.M., Young,S.K., Lee,B., Heckerman,D., Carlson,J., Kleyman,M., McMahon,C.M., Birch,C., Schulze Zur Wiesch,J., Ledlie,T., Koehrsen,M., Kodira,C., Roberts,A.D., Rosen,H.R., Bihl,F., Cerny,A., Spengler,U., Liu,Z., Xing,Y., Schneidewind,A., Madey,M.A., Fleckenstein,J.F., Park,V.M., Galagan,J.E., Nusbaum,C., Walker,B.D., Lake-Bakaar,G.V., Daar,E.S., Jacobson,I.M., Gomperts,E.D., Edlin,B.R., Donfield,S.M., Talal,A.H., Marion,T., Birren,B.W., Henn,M.R., Fischer,W.F., Riely,C.A.	00Z		Homo sapiens	complete	9374
EU781751	train	pred	train	train	train	normal	GenBank	1	past	EU781751	2009	Flaviviridae	Hepacivirus	Hepacivirus C	blood	USA	Massachusetts General Hospital, Partners AIDS Research Center		USA	GenBank	2009-05-31T00:00:00Z	Hepatitis C virus subtype 1a isolate 02-08, complete genome	2		USA: Massachusetts, Boston area	MA	ssRNA(+)		hepatitis C virus genotype 1a	Timm,J., Li,B., Daniels,M.G., Bhattacharya,T., Reyor,L.L., Allgaier,R., Kuntzen,T., Fischer,W., Nolan,B.E., Duncan,J., Schulze zur Wiesch,J., Kim,A.Y., Frahm,N., Brander,C., Chung,R.T., Lauer,G.M., Korber,B.T., Allen,T.M., Berical,A., Lennon,N., Berlin,A.M., Young,S.K., Lee,B., Heckerman,D., Carlson,J., Kleyman,M., McMahon,C.M., Birch,C., Schulze Zur Wiesch,J., Ledlie,T., Koehrsen,M., Kodira,C., Roberts,A.D., Rosen,H.R., Bihl,F., Cerny,A., Spengler,U., Liu,Z., Xing,Y., Schneidewind,A., Madey,M.A., Fleckenstein,J.F., Park,V.M., Galagan,J.E., Nusbaum,C., Walker,B.D., Lake-Bakaar,G.V., Daar,E.S., Jacobson,I.M., Gomperts,E.D., Edlin,B.R., Donfield,S.M., Talal,A.H., Marion,T., Birren,B.W., Henn,M.R., Fischer,W.F., Riely,C.A.	45330		Homo sapiens	complete	9336
EU781752	train	pred	train	train	train	normal	GenBank	1	past	EU781752	2009	Flaviviridae	Hepacivirus	Hepacivirus C	blood	USA	Massachusetts General Hospital, Partners AIDS Research Center		USA	GenBank	2009-05-31T00:00:00Z	Hepatitis C virus subtype 1a isolate 03-11, complete genome	2		USA: Massachusetts, Boston area	MA	ssRNA(+)		hepatitis C virus genotype 1a	Timm,J., Li,B., Daniels,M.G., Bhattacharya,T., Reyor,L.L., Allgaier,R., Kuntzen,T., Fischer,W., Nolan,B.E., Duncan,J., Schulze zur Wiesch,J., Kim,A.Y., Frahm,N., Brander,C., Chung,R.T., Lauer,G.M., Korber,B.T., Allen,T.M., Berical,A., Lennon,N., Berlin,A.M., Young,S.K., Lee,B., Heckerman,D., Carlson,J., Kleyman,M., McMahon,C.M., Birch,C., Schulze Zur Wiesch,J., Ledlie,T., Koehrsen,M., Kodira,C., Roberts,A.D., Rosen,H.R., Bihl,F., Cerny,A., Spengler,U., Liu,Z., Xing,Y., Schneidewind,A., Madey,M.A., Fleckenstein,J.F., Park,V.M., Galagan,J.E., Nusbaum,C., Walker,B.D., Lake-Bakaar,G.V., Daar,E.S., Jacobson,I.M., Gomperts,E.D., Edlin,B.R., Donfield,S.M., Talal,A.H., Marion,T., Birren,B.W., Henn,M.R., Fischer,W.F., Riely,C.A.	45362		Homo sapiens	complete	9326
EU781753	train	pred	train	train	dev	normal	GenBank	1	past	EU781753	2009	Flaviviridae	Hepacivirus	Hepacivirus C	blood	USA	Massachusetts General Hospital, Partners AIDS Research Center		USA	GenBank	2009-05-31T00:00:00Z	Hepatitis C virus subtype 1a isolate 99I, complete genome	2		USA: Massachusetts, Boston area	MA	ssRNA(+)		hepatitis C virus genotype 1a	Timm,J., Li,B., Daniels,M.G., Bhattacharya,T., Reyor,L.L., Allgaier,R., Kuntzen,T., Fischer,W., Nolan,B.E., Duncan,J., Schulze zur Wiesch,J., Kim,A.Y., Frahm,N., Brander,C., Chung,R.T., Lauer,G.M., Korber,B.T., Allen,T.M., Berical,A., Lennon,N., Berlin,A.M., Young,S.K., Lee,B., Heckerman,D., Carlson,J., Kleyman,M., McMahon,C.M., Birch,C., Schulze Zur Wiesch,J., Ledlie,T., Koehrsen,M., Kodira,C., Roberts,A.D., Rosen,H.R., Bihl,F., Cerny,A., Spengler,U., Liu,Z., Xing,Y., Schneidewind,A., Madey,M.A., Fleckenstein,J.F., Park,V.M., Galagan,J.E., Nusbaum,C., Walker,B.D., Lake-Bakaar,G.V., Daar,E.S., Jacobson,I.M., Gomperts,E.D., Edlin,B.R., Donfield,S.M., Talal,A.H., Marion,T., Birren,B.W., Henn,M.R., Fischer,W.F., Riely,C.A.	99I		Homo sapiens	complete	9325
EU781754	train	pred	train	train	train	normal	GenBank	1	past	EU781754	2009	Flaviviridae	Hepacivirus	Hepacivirus C	blood	USA	Massachusetts General Hospital, Partners AIDS Research Center		USA	GenBank	2009-05-31T00:00:00Z	Hepatitis C virus subtype 1a isolate F730P, complete genome	2		USA: Massachusetts, Boston area	MA	ssRNA(+)		hepatitis C virus genotype 1a	Timm,J., Li,B., Daniels,M.G., Bhattacharya,T., Reyor,L.L., Allgaier,R., Kuntzen,T., Fischer,W., Nolan,B.E., Duncan,J., Schulze zur Wiesch,J., Kim,A.Y., Frahm,N., Brander,C., Chung,R.T., Lauer,G.M., Korber,B.T., Allen,T.M., Berical,A., Lennon,N., Berlin,A.M., Young,S.K., Lee,B., Heckerman,D., Carlson,J., Kleyman,M., McMahon,C.M., Birch,C., Schulze Zur Wiesch,J., Ledlie,T., Koehrsen,M., Kodira,C., Roberts,A.D., Rosen,H.R., Bihl,F., Cerny,A., Spengler,U., Liu,Z., Xing,Y., Schneidewind,A., Madey,M.A., Fleckenstein,J.F., Park,V.M., Galagan,J.E., Nusbaum,C., Walker,B.D., Lake-Bakaar,G.V., Daar,E.S., Jacobson,I.M., Gomperts,E.D., Edlin,B.R., Donfield,S.M., Talal,A.H., Marion,T., Birren,B.W., Henn,M.R., Fischer,W.F., Riely,C.A.	F730P		Homo sapiens	complete	9316
EU781755	train	pred	train	train	train	normal	GenBank	1	past	EU781755	2009	Flaviviridae	Hepacivirus	Hepacivirus C	blood	USA	Massachusetts General Hospital, Partners AIDS Research Center		USA	GenBank	2009-05-31T00:00:00Z	Hepatitis C virus subtype 1a isolate L898, complete genome	2		USA: Massachusetts, Boston area	MA	ssRNA(+)		hepatitis C virus genotype 1a	Timm,J., Li,B., Daniels,M.G., Bhattacharya,T., Reyor,L.L., Allgaier,R., Kuntzen,T., Fischer,W., Nolan,B.E., Duncan,J., Schulze zur Wiesch,J., Kim,A.Y., Frahm,N., Brander,C., Chung,R.T., Lauer,G.M., Korber,B.T., Allen,T.M., Berical,A., Lennon,N., Berlin,A.M., Young,S.K., Lee,B., Heckerman,D., Carlson,J., Kleyman,M., McMahon,C.M., Birch,C., Schulze Zur Wiesch,J., Ledlie,T., Koehrsen,M., Kodira,C., Roberts,A.D., Rosen,H.R., Bihl,F., Cerny,A., Spengler,U., Liu,Z., Xing,Y., Schneidewind,A., Madey,M.A., Fleckenstein,J.F., Park,V.M., Galagan,J.E., Nusbaum,C., Walker,B.D., Lake-Bakaar,G.V., Daar,E.S., Jacobson,I.M., Gomperts,E.D., Edlin,B.R., Donfield,S.M., Talal,A.H., Marion,T., Birren,B.W., Henn,M.R., Fischer,W.F., Riely,C.A.	L898		Homo sapiens	complete	9331
EU781756	train	pred	train	dev	train	normal	GenBank	1	past	EU781756	2009	Flaviviridae	Hepacivirus	Hepacivirus C	blood	USA	Massachusetts General Hospital, Partners AIDS Research Center		USA	GenBank	2009-05-31T00:00:00Z	Hepatitis C virus subtype 1a isolate L823PT, complete genome	2		USA: Massachusetts, Boston area	MA	ssRNA(+)		hepatitis C virus genotype 1a	Timm,J., Li,B., Daniels,M.G., Bhattacharya,T., Reyor,L.L., Allgaier,R., Kuntzen,T., Fischer,W., Nolan,B.E., Duncan,J., Schulze zur Wiesch,J., Kim,A.Y., Frahm,N., Brander,C., Chung,R.T., Lauer,G.M., Korber,B.T., Allen,T.M., Berical,A., Lennon,N., Berlin,A.M., Young,S.K., Lee,B., Heckerman,D., Carlson,J., Kleyman,M., McMahon,C.M., Birch,C., Schulze Zur Wiesch,J., Ledlie,T., Koehrsen,M., Kodira,C., Roberts,A.D., Rosen,H.R., Bihl,F., Cerny,A., Spengler,U., Liu,Z., Xing,Y., Schneidewind,A., Madey,M.A., Fleckenstein,J.F., Park,V.M., Galagan,J.E., Nusbaum,C., Walker,B.D., Lake-Bakaar,G.V., Daar,E.S., Jacobson,I.M., Gomperts,E.D., Edlin,B.R., Donfield,S.M., Talal,A.H., Marion,T., Birren,B.W., Henn,M.R., Fischer,W.F., Riely,C.A.	L823PT		Homo sapiens	complete	9331
EU781757	train	pred	train	train	train	normal	GenBank	1	past	EU781757	2009	Flaviviridae	Hepacivirus	Hepacivirus C	blood	USA	Massachusetts General Hospital, Partners AIDS Research Center		USA	GenBank	2009-05-31T00:00:00Z	Hepatitis C virus subtype 1a isolate L8119, complete genome	2		USA: Massachusetts, Boston area	MA	ssRNA(+)		hepatitis C virus genotype 1a	Timm,J., Li,B., Daniels,M.G., Bhattacharya,T., Reyor,L.L., Allgaier,R., Kuntzen,T., Fischer,W., Nolan,B.E., Duncan,J., Schulze zur Wiesch,J., Kim,A.Y., Frahm,N., Brander,C., Chung,R.T., Lauer,G.M., Korber,B.T., Allen,T.M., Berical,A., Lennon,N., Berlin,A.M., Young,S.K., Lee,B., Heckerman,D., Carlson,J., Kleyman,M., McMahon,C.M., Birch,C., Schulze Zur Wiesch,J., Ledlie,T., Koehrsen,M., Kodira,C., Roberts,A.D., Rosen,H.R., Bihl,F., Cerny,A., Spengler,U., Liu,Z., Xing,Y., Schneidewind,A., Madey,M.A., Fleckenstein,J.F., Park,V.M., Galagan,J.E., Nusbaum,C., Walker,B.D., Lake-Bakaar,G.V., Daar,E.S., Jacobson,I.M., Gomperts,E.D., Edlin,B.R., Donfield,S.M., Talal,A.H., Marion,T., Birren,B.W., Henn,M.R., Fischer,W.F., Riely,C.A.	L8119		Homo sapiens	complete	9315
EU781758	train	pred	train	train	train	normal	GenBank	1	past	EU781758	2009	Flaviviridae	Hepacivirus	Hepacivirus C	blood	USA	Massachusetts General Hospital, Partners AIDS Research Center		USA	GenBank	2009-05-31T00:00:00Z	Hepatitis C virus subtype 1a isolate F742, complete genome	2		USA: Massachusetts, Boston area	MA	ssRNA(+)		hepatitis C virus genotype 1a	Timm,J., Li,B., Daniels,M.G., Bhattacharya,T., Reyor,L.L., Allgaier,R., Kuntzen,T., Fischer,W., Nolan,B.E., Duncan,J., Schulze zur Wiesch,J., Kim,A.Y., Frahm,N., Brander,C., Chung,R.T., Lauer,G.M., Korber,B.T., Allen,T.M., Berical,A., Lennon,N., Berlin,A.M., Young,S.K., Lee,B., Heckerman,D., Carlson,J., Kleyman,M., McMahon,C.M., Birch,C., Schulze Zur Wiesch,J., Ledlie,T., Koehrsen,M., Kodira,C., Roberts,A.D., Rosen,H.R., Bihl,F., Cerny,A., Spengler,U., Liu,Z., Xing,Y., Schneidewind,A., Madey,M.A., Fleckenstein,J.F., Park,V.M., Galagan,J.E., Nusbaum,C., Walker,B.D., Lake-Bakaar,G.V., Daar,E.S., Jacobson,I.M., Gomperts,E.D., Edlin,B.R., Donfield,S.M., Talal,A.H., Marion,T., Birren,B.W., Henn,M.R., Fischer,W.F., Riely,C.A.	F742		Homo sapiens	complete	9318
EU781760	train	pred	train	train	train	normal	GenBank	1	past	EU781760	2009	Flaviviridae	Hepacivirus	Hepacivirus C	blood	USA	Massachusetts General Hospital, Partners AIDS Research Center		USA	GenBank	2009-05-31T00:00:00Z	Hepatitis C virus subtype 1a isolate 03D, complete genome	2		USA: Massachusetts, Boston area	MA	ssRNA(+)		hepatitis C virus genotype 1a	Timm,J., Li,B., Daniels,M.G., Bhattacharya,T., Reyor,L.L., Allgaier,R., Kuntzen,T., Fischer,W., Nolan,B.E., Duncan,J., Schulze zur Wiesch,J., Kim,A.Y., Frahm,N., Brander,C., Chung,R.T., Lauer,G.M., Korber,B.T., Allen,T.M., Berical,A., Lennon,N., Berlin,A.M., Young,S.K., Lee,B., Heckerman,D., Carlson,J., Kleyman,M., McMahon,C.M., Birch,C., Schulze Zur Wiesch,J., Ledlie,T., Koehrsen,M., Kodira,C., Roberts,A.D., Rosen,H.R., Bihl,F., Cerny,A., Spengler,U., Liu,Z., Xing,Y., Schneidewind,A., Madey,M.A., Fleckenstein,J.F., Park,V.M., Galagan,J.E., Nusbaum,C., Walker,B.D., Lake-Bakaar,G.V., Daar,E.S., Jacobson,I.M., Gomperts,E.D., Edlin,B.R., Donfield,S.M., Talal,A.H., Marion,T., Birren,B.W., Henn,M.R., Fischer,W.F., Riely,C.A.	03D		Homo sapiens	complete	9316
EU781761	train	pred	dev	train	train	normal	GenBank	1	past	EU781761	2009	Flaviviridae	Hepacivirus	Hepacivirus C	blood	USA	Massachusetts General Hospital, Partners AIDS Research Center		USA	GenBank	2009-05-31T00:00:00Z	Hepatitis C virus subtype 1a isolate L8128, complete genome	2		USA: Massachusetts, Boston area	MA	ssRNA(+)		hepatitis C virus genotype 1a	Timm,J., Li,B., Daniels,M.G., Bhattacharya,T., Reyor,L.L., Allgaier,R., Kuntzen,T., Fischer,W., Nolan,B.E., Duncan,J., Schulze zur Wiesch,J., Kim,A.Y., Frahm,N., Brander,C., Chung,R.T., Lauer,G.M., Korber,B.T., Allen,T.M., Berical,A., Lennon,N., Berlin,A.M., Young,S.K., Lee,B., Heckerman,D., Carlson,J., Kleyman,M., McMahon,C.M., Birch,C., Schulze Zur Wiesch,J., Ledlie,T., Koehrsen,M., Kodira,C., Roberts,A.D., Rosen,H.R., Bihl,F., Cerny,A., Spengler,U., Liu,Z., Xing,Y., Schneidewind,A., Madey,M.A., Fleckenstein,J.F., Park,V.M., Galagan,J.E., Nusbaum,C., Walker,B.D., Lake-Bakaar,G.V., Daar,E.S., Jacobson,I.M., Gomperts,E.D., Edlin,B.R., Donfield,S.M., Talal,A.H., Marion,T., Birren,B.W., Henn,M.R., Fischer,W.F., Riely,C.A.	L8128		Homo sapiens	complete	9318
EU781762	train	pred	dev	dev	train	normal	GenBank	1	past	EU781762	2009	Flaviviridae	Hepacivirus	Hepacivirus C	blood	USA	Massachusetts General Hospital, Partners AIDS Research Center		USA	GenBank	2009-05-31T00:00:00Z	Hepatitis C virus subtype 1a isolate F781, complete genome	2		USA: Massachusetts, Boston area	MA	ssRNA(+)		hepatitis C virus genotype 1a	Timm,J., Li,B., Daniels,M.G., Bhattacharya,T., Reyor,L.L., Allgaier,R., Kuntzen,T., Fischer,W., Nolan,B.E., Duncan,J., Schulze zur Wiesch,J., Kim,A.Y., Frahm,N., Brander,C., Chung,R.T., Lauer,G.M., Korber,B.T., Allen,T.M., Berical,A., Lennon,N., Berlin,A.M., Young,S.K., Lee,B., Heckerman,D., Carlson,J., Kleyman,M., McMahon,C.M., Birch,C., Schulze Zur Wiesch,J., Ledlie,T., Koehrsen,M., Kodira,C., Roberts,A.D., Rosen,H.R., Bihl,F., Cerny,A., Spengler,U., Liu,Z., Xing,Y., Schneidewind,A., Madey,M.A., Fleckenstein,J.F., Park,V.M., Galagan,J.E., Nusbaum,C., Walker,B.D., Lake-Bakaar,G.V., Daar,E.S., Jacobson,I.M., Gomperts,E.D., Edlin,B.R., Donfield,S.M., Talal,A.H., Marion,T., Birren,B.W., Henn,M.R., Fischer,W.F., Riely,C.A.	F781		Homo sapiens	complete	9318
EU781763	train	pred	dev	train	train	normal	GenBank	1	past	EU781763	2009	Flaviviridae	Hepacivirus	Hepacivirus C	blood	USA	Massachusetts General Hospital, Partners AIDS Research Center		USA	GenBank	2009-05-31T00:00:00Z	Hepatitis C virus subtype 1a isolate 99-29, complete genome	2		USA: Massachusetts, Boston area	MA	ssRNA(+)		hepatitis C virus genotype 1a	Timm,J., Li,B., Daniels,M.G., Bhattacharya,T., Reyor,L.L., Allgaier,R., Kuntzen,T., Fischer,W., Nolan,B.E., Duncan,J., Schulze zur Wiesch,J., Kim,A.Y., Frahm,N., Brander,C., Chung,R.T., Lauer,G.M., Korber,B.T., Allen,T.M., Berical,A., Lennon,N., Berlin,A.M., Young,S.K., Lee,B., Heckerman,D., Carlson,J., Kleyman,M., McMahon,C.M., Birch,C., Schulze Zur Wiesch,J., Ledlie,T., Koehrsen,M., Kodira,C., Roberts,A.D., Rosen,H.R., Bihl,F., Cerny,A., Spengler,U., Liu,Z., Xing,Y., Schneidewind,A., Madey,M.A., Fleckenstein,J.F., Park,V.M., Galagan,J.E., Nusbaum,C., Walker,B.D., Lake-Bakaar,G.V., Daar,E.S., Jacobson,I.M., Gomperts,E.D., Edlin,B.R., Donfield,S.M., Talal,A.H., Marion,T., Birren,B.W., Henn,M.R., Fischer,W.F., Riely,C.A.	99-29		Homo sapiens	complete	9324
EU781764	train	pred	train	train	train	normal	GenBank	1	past	EU781764	2009	Flaviviridae	Hepacivirus	Hepacivirus C	blood	USA	Massachusetts General Hospital, Partners AIDS Research Center		USA	GenBank	2009-05-31T00:00:00Z	Hepatitis C virus subtype 1a isolate F7106, complete genome	2		USA: Massachusetts, Boston area	MA	ssRNA(+)		hepatitis C virus genotype 1a	Timm,J., Li,B., Daniels,M.G., Bhattacharya,T., Reyor,L.L., Allgaier,R., Kuntzen,T., Fischer,W., Nolan,B.E., Duncan,J., Schulze zur Wiesch,J., Kim,A.Y., Frahm,N., Brander,C., Chung,R.T., Lauer,G.M., Korber,B.T., Allen,T.M., Berical,A., Lennon,N., Berlin,A.M., Young,S.K., Lee,B., Heckerman,D., Carlson,J., Kleyman,M., McMahon,C.M., Birch,C., Schulze Zur Wiesch,J., Ledlie,T., Koehrsen,M., Kodira,C., Roberts,A.D., Rosen,H.R., Bihl,F., Cerny,A., Spengler,U., Liu,Z., Xing,Y., Schneidewind,A., Madey,M.A., Fleckenstein,J.F., Park,V.M., Galagan,J.E., Nusbaum,C., Walker,B.D., Lake-Bakaar,G.V., Daar,E.S., Jacobson,I.M., Gomperts,E.D., Edlin,B.R., Donfield,S.M., Talal,A.H., Marion,T., Birren,B.W., Henn,M.R., Fischer,W.F., Riely,C.A.	F7106		Homo sapiens	complete	9330
EU781765	train	pred	dev	train	train	normal	GenBank	1	past	EU781765	2009	Flaviviridae	Hepacivirus	Hepacivirus C	blood	USA	Massachusetts General Hospital, Partners AIDS Research Center		USA	GenBank	2009-05-31T00:00:00Z	Hepatitis C virus subtype 1a isolate F718P, complete genome	2		USA: Massachusetts, Boston area	MA	ssRNA(+)		hepatitis C virus genotype 1a	Timm,J., Li,B., Daniels,M.G., Bhattacharya,T., Reyor,L.L., Allgaier,R., Kuntzen,T., Fischer,W., Nolan,B.E., Duncan,J., Schulze zur Wiesch,J., Kim,A.Y., Frahm,N., Brander,C., Chung,R.T., Lauer,G.M., Korber,B.T., Allen,T.M., Berical,A., Lennon,N., Berlin,A.M., Young,S.K., Lee,B., Heckerman,D., Carlson,J., Kleyman,M., McMahon,C.M., Birch,C., Schulze Zur Wiesch,J., Ledlie,T., Koehrsen,M., Kodira,C., Roberts,A.D., Rosen,H.R., Bihl,F., Cerny,A., Spengler,U., Liu,Z., Xing,Y., Schneidewind,A., Madey,M.A., Fleckenstein,J.F., Park,V.M., Galagan,J.E., Nusbaum,C., Walker,B.D., Lake-Bakaar,G.V., Daar,E.S., Jacobson,I.M., Gomperts,E.D., Edlin,B.R., Donfield,S.M., Talal,A.H., Marion,T., Birren,B.W., Henn,M.R., Fischer,W.F., Riely,C.A.	F718P		Homo sapiens	complete	9317
EU781766	train	pred	dev	train	train	normal	GenBank	1	past	EU781766	2009	Flaviviridae	Hepacivirus	Hepacivirus C	blood	USA	Massachusetts General Hospital, Partners AIDS Research Center		USA	GenBank	2009-05-31T00:00:00Z	Hepatitis C virus subtype 1a isolate L8133, complete genome	2		USA: Massachusetts, Boston area	MA	ssRNA(+)		hepatitis C virus genotype 1a	Timm,J., Li,B., Daniels,M.G., Bhattacharya,T., Reyor,L.L., Allgaier,R., Kuntzen,T., Fischer,W., Nolan,B.E., Duncan,J., Schulze zur Wiesch,J., Kim,A.Y., Frahm,N., Brander,C., Chung,R.T., Lauer,G.M., Korber,B.T., Allen,T.M., Berical,A., Lennon,N., Berlin,A.M., Young,S.K., Lee,B., Heckerman,D., Carlson,J., Kleyman,M., McMahon,C.M., Birch,C., Schulze Zur Wiesch,J., Ledlie,T., Koehrsen,M., Kodira,C., Roberts,A.D., Rosen,H.R., Bihl,F., Cerny,A., Spengler,U., Liu,Z., Xing,Y., Schneidewind,A., Madey,M.A., Fleckenstein,J.F., Park,V.M., Galagan,J.E., Nusbaum,C., Walker,B.D., Lake-Bakaar,G.V., Daar,E.S., Jacobson,I.M., Gomperts,E.D., Edlin,B.R., Donfield,S.M., Talal,A.H., Marion,T., Birren,B.W., Henn,M.R., Fischer,W.F., Riely,C.A.	L8133		Homo sapiens	complete	9318
EU781767	train	pred	train	train	train	normal	GenBank	1	past	EU781767	2009	Flaviviridae	Hepacivirus	Hepacivirus C	blood	USA	Massachusetts General Hospital, Partners AIDS Research Center		USA	GenBank	2009-05-31T00:00:00Z	Hepatitis C virus subtype 1a isolate 99-28, complete genome	2		USA: Massachusetts, Boston area	MA	ssRNA(+)		hepatitis C virus genotype 1a	Timm,J., Li,B., Daniels,M.G., Bhattacharya,T., Reyor,L.L., Allgaier,R., Kuntzen,T., Fischer,W., Nolan,B.E., Duncan,J., Schulze zur Wiesch,J., Kim,A.Y., Frahm,N., Brander,C., Chung,R.T., Lauer,G.M., Korber,B.T., Allen,T.M., Berical,A., Lennon,N., Berlin,A.M., Young,S.K., Lee,B., Heckerman,D., Carlson,J., Kleyman,M., McMahon,C.M., Birch,C., Schulze Zur Wiesch,J., Ledlie,T., Koehrsen,M., Kodira,C., Roberts,A.D., Rosen,H.R., Bihl,F., Cerny,A., Spengler,U., Liu,Z., Xing,Y., Schneidewind,A., Madey,M.A., Fleckenstein,J.F., Park,V.M., Galagan,J.E., Nusbaum,C., Walker,B.D., Lake-Bakaar,G.V., Daar,E.S., Jacobson,I.M., Gomperts,E.D., Edlin,B.R., Donfield,S.M., Talal,A.H., Marion,T., Birren,B.W., Henn,M.R., Fischer,W.F., Riely,C.A.	99-28		Homo sapiens	complete	9312
EU781768	train	pred	train	dev	train	normal	GenBank	1	past	EU781768	2009	Flaviviridae	Hepacivirus	Hepacivirus C	blood	USA	Massachusetts General Hospital, Partners AIDS Research Center		USA	GenBank	2009-05-31T00:00:00Z	Hepatitis C virus subtype 1a isolate 03-36, complete genome	2		USA: Massachusetts, Boston area	MA	ssRNA(+)		hepatitis C virus genotype 1a	Timm,J., Li,B., Daniels,M.G., Bhattacharya,T., Reyor,L.L., Allgaier,R., Kuntzen,T., Fischer,W., Nolan,B.E., Duncan,J., Schulze zur Wiesch,J., Kim,A.Y., Frahm,N., Brander,C., Chung,R.T., Lauer,G.M., Korber,B.T., Allen,T.M., Berical,A., Lennon,N., Berlin,A.M., Young,S.K., Lee,B., Heckerman,D., Carlson,J., Kleyman,M., McMahon,C.M., Birch,C., Schulze Zur Wiesch,J., Ledlie,T., Koehrsen,M., Kodira,C., Roberts,A.D., Rosen,H.R., Bihl,F., Cerny,A., Spengler,U., Liu,Z., Xing,Y., Schneidewind,A., Madey,M.A., Fleckenstein,J.F., Park,V.M., Galagan,J.E., Nusbaum,C., Walker,B.D., Lake-Bakaar,G.V., Daar,E.S., Jacobson,I.M., Gomperts,E.D., Edlin,B.R., Donfield,S.M., Talal,A.H., Marion,T., Birren,B.W., Henn,M.R., Fischer,W.F., Riely,C.A.	03-36		Homo sapiens	complete	9316
EU781769	train	pred	train	train	dev	normal	GenBank	1	past	EU781769	2009	Flaviviridae	Hepacivirus	Hepacivirus C	blood	USA	Massachusetts General Hospital, Partners AIDS Research Center		USA	GenBank	2009-05-31T00:00:00Z	Hepatitis C virus subtype 1a isolate L861P, complete genome	2		USA: Massachusetts, Boston area	MA	ssRNA(+)		hepatitis C virus genotype 1a	Timm,J., Li,B., Daniels,M.G., Bhattacharya,T., Reyor,L.L., Allgaier,R., Kuntzen,T., Fischer,W., Nolan,B.E., Duncan,J., Schulze zur Wiesch,J., Kim,A.Y., Frahm,N., Brander,C., Chung,R.T., Lauer,G.M., Korber,B.T., Allen,T.M., Berical,A., Lennon,N., Berlin,A.M., Young,S.K., Lee,B., Heckerman,D., Carlson,J., Kleyman,M., McMahon,C.M., Birch,C., Schulze Zur Wiesch,J., Ledlie,T., Koehrsen,M., Kodira,C., Roberts,A.D., Rosen,H.R., Bihl,F., Cerny,A., Spengler,U., Liu,Z., Xing,Y., Schneidewind,A., Madey,M.A., Fleckenstein,J.F., Park,V.M., Galagan,J.E., Nusbaum,C., Walker,B.D., Lake-Bakaar,G.V., Daar,E.S., Jacobson,I.M., Gomperts,E.D., Edlin,B.R., Donfield,S.M., Talal,A.H., Marion,T., Birren,B.W., Henn,M.R., Fischer,W.F., Riely,C.A.	L861P		Homo sapiens	complete	9319
EU781771	train	pred	train	dev	train	normal	GenBank	1	past	EU781771	2009	Flaviviridae	Hepacivirus	Hepacivirus C	blood	USA	Massachusetts General Hospital, Partners AIDS Research Center		USA	GenBank	2009-05-31T00:00:00Z	Hepatitis C virus subtype 1a isolate 00-11, complete genome	2		USA: Massachusetts, Boston area	MA	ssRNA(+)		hepatitis C virus genotype 1a	Timm,J., Li,B., Daniels,M.G., Bhattacharya,T., Reyor,L.L., Allgaier,R., Kuntzen,T., Fischer,W., Nolan,B.E., Duncan,J., Schulze zur Wiesch,J., Kim,A.Y., Frahm,N., Brander,C., Chung,R.T., Lauer,G.M., Korber,B.T., Allen,T.M., Berical,A., Lennon,N., Berlin,A.M., Young,S.K., Lee,B., Heckerman,D., Carlson,J., Kleyman,M., McMahon,C.M., Birch,C., Schulze Zur Wiesch,J., Ledlie,T., Koehrsen,M., Kodira,C., Roberts,A.D., Rosen,H.R., Bihl,F., Cerny,A., Spengler,U., Liu,Z., Xing,Y., Schneidewind,A., Madey,M.A., Fleckenstein,J.F., Park,V.M., Galagan,J.E., Nusbaum,C., Walker,B.D., Lake-Bakaar,G.V., Daar,E.S., Jacobson,I.M., Gomperts,E.D., Edlin,B.R., Donfield,S.M., Talal,A.H., Marion,T., Birren,B.W., Henn,M.R., Fischer,W.F., Riely,C.A.	00-11		Homo sapiens	complete	9330
EU781772	train	pred	train	train	train	normal	GenBank	1	past	EU781772	2009	Flaviviridae	Hepacivirus	Hepacivirus C	blood	USA	Massachusetts General Hospital, Partners AIDS Research Center		USA	GenBank	2009-05-31T00:00:00Z	Hepatitis C virus subtype 1a isolate 99N, complete genome	2		USA: Massachusetts, Boston area	MA	ssRNA(+)		hepatitis C virus genotype 1a	Timm,J., Li,B., Daniels,M.G., Bhattacharya,T., Reyor,L.L., Allgaier,R., Kuntzen,T., Fischer,W., Nolan,B.E., Duncan,J., Schulze zur Wiesch,J., Kim,A.Y., Frahm,N., Brander,C., Chung,R.T., Lauer,G.M., Korber,B.T., Allen,T.M., Berical,A., Lennon,N., Berlin,A.M., Young,S.K., Lee,B., Heckerman,D., Carlson,J., Kleyman,M., McMahon,C.M., Birch,C., Schulze Zur Wiesch,J., Ledlie,T., Koehrsen,M., Kodira,C., Roberts,A.D., Rosen,H.R., Bihl,F., Cerny,A., Spengler,U., Liu,Z., Xing,Y., Schneidewind,A., Madey,M.A., Fleckenstein,J.F., Park,V.M., Galagan,J.E., Nusbaum,C., Walker,B.D., Lake-Bakaar,G.V., Daar,E.S., Jacobson,I.M., Gomperts,E.D., Edlin,B.R., Donfield,S.M., Talal,A.H., Marion,T., Birren,B.W., Henn,M.R., Fischer,W.F., Riely,C.A.	99N		Homo sapiens	complete	9316
EU781773	train	pred	train	train	train	normal	GenBank	1	past	EU781773	2009	Flaviviridae	Hepacivirus	Hepacivirus C	blood	USA	Massachusetts General Hospital, Partners AIDS Research Center		USA	GenBank	2009-05-31T00:00:00Z	Hepatitis C virus subtype 1a isolate 99-31, complete genome	2		USA: Massachusetts, Boston area	MA	ssRNA(+)		hepatitis C virus genotype 1a	Timm,J., Li,B., Daniels,M.G., Bhattacharya,T., Reyor,L.L., Allgaier,R., Kuntzen,T., Fischer,W., Nolan,B.E., Duncan,J., Schulze zur Wiesch,J., Kim,A.Y., Frahm,N., Brander,C., Chung,R.T., Lauer,G.M., Korber,B.T., Allen,T.M., Berical,A., Lennon,N., Berlin,A.M., Young,S.K., Lee,B., Heckerman,D., Carlson,J., Kleyman,M., McMahon,C.M., Birch,C., Schulze Zur Wiesch,J., Ledlie,T., Koehrsen,M., Kodira,C., Roberts,A.D., Rosen,H.R., Bihl,F., Cerny,A., Spengler,U., Liu,Z., Xing,Y., Schneidewind,A., Madey,M.A., Fleckenstein,J.F., Park,V.M., Galagan,J.E., Nusbaum,C., Walker,B.D., Lake-Bakaar,G.V., Daar,E.S., Jacobson,I.M., Gomperts,E.D., Edlin,B.R., Donfield,S.M., Talal,A.H., Marion,T., Birren,B.W., Henn,M.R., Fischer,W.F., Riely,C.A.	99-31		Homo sapiens	complete	9316
EU781775	train	pred	train	dev	dev	normal	GenBank	1	past	EU781775	2009	Flaviviridae	Hepacivirus	Hepacivirus C	blood	USA	Massachusetts General Hospital, Partners AIDS Research Center		USA	GenBank	2009-05-31T00:00:00Z	Hepatitis C virus subtype 1a isolate L8106, complete genome	2		USA: Massachusetts, Boston area	MA	ssRNA(+)		hepatitis C virus genotype 1a	Timm,J., Li,B., Daniels,M.G., Bhattacharya,T., Reyor,L.L., Allgaier,R., Kuntzen,T., Fischer,W., Nolan,B.E., Duncan,J., Schulze zur Wiesch,J., Kim,A.Y., Frahm,N., Brander,C., Chung,R.T., Lauer,G.M., Korber,B.T., Allen,T.M., Berical,A., Lennon,N., Berlin,A.M., Young,S.K., Lee,B., Heckerman,D., Carlson,J., Kleyman,M., McMahon,C.M., Birch,C., Schulze Zur Wiesch,J., Ledlie,T., Koehrsen,M., Kodira,C., Roberts,A.D., Rosen,H.R., Bihl,F., Cerny,A., Spengler,U., Liu,Z., Xing,Y., Schneidewind,A., Madey,M.A., Fleckenstein,J.F., Park,V.M., Galagan,J.E., Nusbaum,C., Walker,B.D., Lake-Bakaar,G.V., Daar,E.S., Jacobson,I.M., Gomperts,E.D., Edlin,B.R., Donfield,S.M., Talal,A.H., Marion,T., Birren,B.W., Henn,M.R., Fischer,W.F., Riely,C.A.	L8106		Homo sapiens	complete	9318
EU781776	train	pred	train	train	dev	normal	GenBank	1	past	EU781776	2009	Flaviviridae	Hepacivirus	Hepacivirus C	blood	USA	Massachusetts General Hospital, Partners AIDS Research Center		USA	GenBank	2009-05-31T00:00:00Z	Hepatitis C virus subtype 1a isolate 00A, complete genome	2		USA: Massachusetts, Boston area	MA	ssRNA(+)		hepatitis C virus genotype 1a	Timm,J., Li,B., Daniels,M.G., Bhattacharya,T., Reyor,L.L., Allgaier,R., Kuntzen,T., Fischer,W., Nolan,B.E., Duncan,J., Schulze zur Wiesch,J., Kim,A.Y., Frahm,N., Brander,C., Chung,R.T., Lauer,G.M., Korber,B.T., Allen,T.M., Berical,A., Lennon,N., Berlin,A.M., Young,S.K., Lee,B., Heckerman,D., Carlson,J., Kleyman,M., McMahon,C.M., Birch,C., Schulze Zur Wiesch,J., Ledlie,T., Koehrsen,M., Kodira,C., Roberts,A.D., Rosen,H.R., Bihl,F., Cerny,A., Spengler,U., Liu,Z., Xing,Y., Schneidewind,A., Madey,M.A., Fleckenstein,J.F., Park,V.M., Galagan,J.E., Nusbaum,C., Walker,B.D., Lake-Bakaar,G.V., Daar,E.S., Jacobson,I.M., Gomperts,E.D., Edlin,B.R., Donfield,S.M., Talal,A.H., Marion,T., Birren,B.W., Henn,M.R., Fischer,W.F., Riely,C.A.	00A		Homo sapiens	complete	9326
EU781778	train	pred	train	train	train	normal	GenBank	1	past	EU781778	2009	Flaviviridae	Hepacivirus	Hepacivirus C	blood	USA	Massachusetts General Hospital, Partners AIDS Research Center		USA	GenBank	2009-05-31T00:00:00Z	Hepatitis C virus subtype 1a isolate L860P, complete genome	2		USA: Massachusetts, Boston area	MA	ssRNA(+)		hepatitis C virus genotype 1a	Timm,J., Li,B., Daniels,M.G., Bhattacharya,T., Reyor,L.L., Allgaier,R., Kuntzen,T., Fischer,W., Nolan,B.E., Duncan,J., Schulze zur Wiesch,J., Kim,A.Y., Frahm,N., Brander,C., Chung,R.T., Lauer,G.M., Korber,B.T., Allen,T.M., Berical,A., Lennon,N., Berlin,A.M., Young,S.K., Lee,B., Heckerman,D., Carlson,J., Kleyman,M., McMahon,C.M., Birch,C., Schulze Zur Wiesch,J., Ledlie,T., Koehrsen,M., Kodira,C., Roberts,A.D., Rosen,H.R., Bihl,F., Cerny,A., Spengler,U., Liu,Z., Xing,Y., Schneidewind,A., Madey,M.A., Fleckenstein,J.F., Park,V.M., Galagan,J.E., Nusbaum,C., Walker,B.D., Lake-Bakaar,G.V., Daar,E.S., Jacobson,I.M., Gomperts,E.D., Edlin,B.R., Donfield,S.M., Talal,A.H., Marion,T., Birren,B.W., Henn,M.R., Fischer,W.F., Riely,C.A.	L860P		Homo sapiens	complete	9309
EU781779	train	pred	train	train	train	normal	GenBank	1	past	EU781779	2009	Flaviviridae	Hepacivirus	Hepacivirus C	blood	USA	Massachusetts General Hospital, Partners AIDS Research Center		USA	GenBank	2009-05-31T00:00:00Z	Hepatitis C virus subtype 1a isolate 00M, complete genome	2		USA: Massachusetts, Boston area	MA	ssRNA(+)		hepatitis C virus genotype 1a	Timm,J., Li,B., Daniels,M.G., Bhattacharya,T., Reyor,L.L., Allgaier,R., Kuntzen,T., Fischer,W., Nolan,B.E., Duncan,J., Schulze zur Wiesch,J., Kim,A.Y., Frahm,N., Brander,C., Chung,R.T., Lauer,G.M., Korber,B.T., Allen,T.M., Berical,A., Lennon,N., Berlin,A.M., Young,S.K., Lee,B., Heckerman,D., Carlson,J., Kleyman,M., McMahon,C.M., Birch,C., Schulze Zur Wiesch,J., Ledlie,T., Koehrsen,M., Kodira,C., Roberts,A.D., Rosen,H.R., Bihl,F., Cerny,A., Spengler,U., Liu,Z., Xing,Y., Schneidewind,A., Madey,M.A., Fleckenstein,J.F., Park,V.M., Galagan,J.E., Nusbaum,C., Walker,B.D., Lake-Bakaar,G.V., Daar,E.S., Jacobson,I.M., Gomperts,E.D., Edlin,B.R., Donfield,S.M., Talal,A.H., Marion,T., Birren,B.W., Henn,M.R., Fischer,W.F., Riely,C.A.	00M		Homo sapiens	complete	9312
EU781781	train	pred	train	train	train	normal	GenBank	1	past	EU781781	2009	Flaviviridae	Hepacivirus	Hepacivirus C	blood	USA	Massachusetts General Hospital, Partners AIDS Research Center		USA	GenBank	2009-05-31T00:00:00Z	Hepatitis C virus subtype 1a isolate 00W, complete genome	2		USA: Massachusetts, Boston area	MA	ssRNA(+)		hepatitis C virus genotype 1a	Timm,J., Li,B., Daniels,M.G., Bhattacharya,T., Reyor,L.L., Allgaier,R., Kuntzen,T., Fischer,W., Nolan,B.E., Duncan,J., Schulze zur Wiesch,J., Kim,A.Y., Frahm,N., Brander,C., Chung,R.T., Lauer,G.M., Korber,B.T., Allen,T.M., Berical,A., Lennon,N., Berlin,A.M., Young,S.K., Lee,B., Heckerman,D., Carlson,J., Kleyman,M., McMahon,C.M., Birch,C., Schulze Zur Wiesch,J., Ledlie,T., Koehrsen,M., Kodira,C., Roberts,A.D., Rosen,H.R., Bihl,F., Cerny,A., Spengler,U., Liu,Z., Xing,Y., Schneidewind,A., Madey,M.A., Fleckenstein,J.F., Park,V.M., Galagan,J.E., Nusbaum,C., Walker,B.D., Lake-Bakaar,G.V., Daar,E.S., Jacobson,I.M., Gomperts,E.D., Edlin,B.R., Donfield,S.M., Talal,A.H., Marion,T., Birren,B.W., Henn,M.R., Fischer,W.F., Riely,C.A.	00W		Homo sapiens	complete	9307
EU781782	train	pred	train	train	train	normal	GenBank	1	past	EU781782	2009	Flaviviridae	Hepacivirus	Hepacivirus C	blood	USA	Massachusetts General Hospital, Partners AIDS Research Center		USA	GenBank	2009-05-31T00:00:00Z	Hepatitis C virus subtype 1a isolate 02-44, complete genome	2		USA: Massachusetts, Boston area	MA	ssRNA(+)		hepatitis C virus genotype 1a	Timm,J., Li,B., Daniels,M.G., Bhattacharya,T., Reyor,L.L., Allgaier,R., Kuntzen,T., Fischer,W., Nolan,B.E., Duncan,J., Schulze zur Wiesch,J., Kim,A.Y., Frahm,N., Brander,C., Chung,R.T., Lauer,G.M., Korber,B.T., Allen,T.M., Berical,A., Lennon,N., Berlin,A.M., Young,S.K., Lee,B., Heckerman,D., Carlson,J., Kleyman,M., McMahon,C.M., Birch,C., Schulze Zur Wiesch,J., Ledlie,T., Koehrsen,M., Kodira,C., Roberts,A.D., Rosen,H.R., Bihl,F., Cerny,A., Spengler,U., Liu,Z., Xing,Y., Schneidewind,A., Madey,M.A., Fleckenstein,J.F., Park,V.M., Galagan,J.E., Nusbaum,C., Walker,B.D., Lake-Bakaar,G.V., Daar,E.S., Jacobson,I.M., Gomperts,E.D., Edlin,B.R., Donfield,S.M., Talal,A.H., Marion,T., Birren,B.W., Henn,M.R., Fischer,W.F., Riely,C.A.	02-44		Homo sapiens	complete	9315
EU781783	train	pred	train	train	train	normal	GenBank	1	past	EU781783	2009	Flaviviridae	Hepacivirus	Hepacivirus C	blood	USA	Massachusetts General Hospital, Partners AIDS Research Center		USA	GenBank	2009-05-31T00:00:00Z	Hepatitis C virus subtype 1a isolate 03-13, complete genome	2		USA: Massachusetts, Boston area	MA	ssRNA(+)		hepatitis C virus genotype 1a	Timm,J., Li,B., Daniels,M.G., Bhattacharya,T., Reyor,L.L., Allgaier,R., Kuntzen,T., Fischer,W., Nolan,B.E., Duncan,J., Schulze zur Wiesch,J., Kim,A.Y., Frahm,N., Brander,C., Chung,R.T., Lauer,G.M., Korber,B.T., Allen,T.M., Berical,A., Lennon,N., Berlin,A.M., Young,S.K., Lee,B., Heckerman,D., Carlson,J., Kleyman,M., McMahon,C.M., Birch,C., Schulze Zur Wiesch,J., Ledlie,T., Koehrsen,M., Kodira,C., Roberts,A.D., Rosen,H.R., Bihl,F., Cerny,A., Spengler,U., Liu,Z., Xing,Y., Schneidewind,A., Madey,M.A., Fleckenstein,J.F., Park,V.M., Galagan,J.E., Nusbaum,C., Walker,B.D., Lake-Bakaar,G.V., Daar,E.S., Jacobson,I.M., Gomperts,E.D., Edlin,B.R., Donfield,S.M., Talal,A.H., Marion,T., Birren,B.W., Henn,M.R., Fischer,W.F., Riely,C.A.	45364		Homo sapiens	complete	9318
EU781784	train	pred	train	dev	train	normal	GenBank	1	past	EU781784	2009	Flaviviridae	Hepacivirus	Hepacivirus C	blood	USA	Massachusetts General Hospital, Partners AIDS Research Center		USA	GenBank	2009-05-31T00:00:00Z	Hepatitis C virus subtype 1a isolate L838, complete genome	2		USA: Massachusetts, Boston area	MA	ssRNA(+)		hepatitis C virus genotype 1a	Timm,J., Li,B., Daniels,M.G., Bhattacharya,T., Reyor,L.L., Allgaier,R., Kuntzen,T., Fischer,W., Nolan,B.E., Duncan,J., Schulze zur Wiesch,J., Kim,A.Y., Frahm,N., Brander,C., Chung,R.T., Lauer,G.M., Korber,B.T., Allen,T.M., Berical,A., Lennon,N., Berlin,A.M., Young,S.K., Lee,B., Heckerman,D., Carlson,J., Kleyman,M., McMahon,C.M., Birch,C., Schulze Zur Wiesch,J., Ledlie,T., Koehrsen,M., Kodira,C., Roberts,A.D., Rosen,H.R., Bihl,F., Cerny,A., Spengler,U., Liu,Z., Xing,Y., Schneidewind,A., Madey,M.A., Fleckenstein,J.F., Park,V.M., Galagan,J.E., Nusbaum,C., Walker,B.D., Lake-Bakaar,G.V., Daar,E.S., Jacobson,I.M., Gomperts,E.D., Edlin,B.R., Donfield,S.M., Talal,A.H., Marion,T., Birren,B.W., Henn,M.R., Fischer,W.F., Riely,C.A.	L838		Homo sapiens	complete	9307
EU781785	train	pred	train	train	train	normal	GenBank	1	past	EU781785	2009	Flaviviridae	Hepacivirus	Hepacivirus C	blood	USA	Massachusetts General Hospital, Partners AIDS Research Center		USA	GenBank	2009-05-31T00:00:00Z	Hepatitis C virus subtype 1a isolate 99-38, complete genome	2		USA: Massachusetts, Boston area	MA	ssRNA(+)		hepatitis C virus genotype 1a	Timm,J., Li,B., Daniels,M.G., Bhattacharya,T., Reyor,L.L., Allgaier,R., Kuntzen,T., Fischer,W., Nolan,B.E., Duncan,J., Schulze zur Wiesch,J., Kim,A.Y., Frahm,N., Brander,C., Chung,R.T., Lauer,G.M., Korber,B.T., Allen,T.M., Berical,A., Lennon,N., Berlin,A.M., Young,S.K., Lee,B., Heckerman,D., Carlson,J., Kleyman,M., McMahon,C.M., Birch,C., Schulze Zur Wiesch,J., Ledlie,T., Koehrsen,M., Kodira,C., Roberts,A.D., Rosen,H.R., Bihl,F., Cerny,A., Spengler,U., Liu,Z., Xing,Y., Schneidewind,A., Madey,M.A., Fleckenstein,J.F., Park,V.M., Galagan,J.E., Nusbaum,C., Walker,B.D., Lake-Bakaar,G.V., Daar,E.S., Jacobson,I.M., Gomperts,E.D., Edlin,B.R., Donfield,S.M., Talal,A.H., Marion,T., Birren,B.W., Henn,M.R., Fischer,W.F., Riely,C.A.	99-38		Homo sapiens	complete	9309
EU781786	train	pred	train	dev	train	normal	GenBank	1	past	EU781786	2009	Flaviviridae	Hepacivirus	Hepacivirus C	blood	USA	Massachusetts General Hospital, Partners AIDS Research Center		USA	GenBank	2009-05-31T00:00:00Z	Hepatitis C virus subtype 1a isolate 02-39, complete genome	2		USA: Massachusetts, Boston area	MA	ssRNA(+)		hepatitis C virus genotype 1a	Timm,J., Li,B., Daniels,M.G., Bhattacharya,T., Reyor,L.L., Allgaier,R., Kuntzen,T., Fischer,W., Nolan,B.E., Duncan,J., Schulze zur Wiesch,J., Kim,A.Y., Frahm,N., Brander,C., Chung,R.T., Lauer,G.M., Korber,B.T., Allen,T.M., Berical,A., Lennon,N., Berlin,A.M., Young,S.K., Lee,B., Heckerman,D., Carlson,J., Kleyman,M., McMahon,C.M., Birch,C., Schulze Zur Wiesch,J., Ledlie,T., Koehrsen,M., Kodira,C., Roberts,A.D., Rosen,H.R., Bihl,F., Cerny,A., Spengler,U., Liu,Z., Xing,Y., Schneidewind,A., Madey,M.A., Fleckenstein,J.F., Park,V.M., Galagan,J.E., Nusbaum,C., Walker,B.D., Lake-Bakaar,G.V., Daar,E.S., Jacobson,I.M., Gomperts,E.D., Edlin,B.R., Donfield,S.M., Talal,A.H., Marion,T., Birren,B.W., Henn,M.R., Fischer,W.F., Riely,C.A.	02-39		Homo sapiens	complete	9314
EU781787	train	pred	train	train	train	normal	GenBank	1	past	EU781787	2009	Flaviviridae	Hepacivirus	Hepacivirus C	blood	USA	Massachusetts General Hospital, Partners AIDS Research Center		USA	GenBank	2009-05-31T00:00:00Z	Hepatitis C virus subtype 1a isolate 02-26, complete genome	2		USA: Massachusetts, Boston area	MA	ssRNA(+)		hepatitis C virus genotype 1a	Timm,J., Li,B., Daniels,M.G., Bhattacharya,T., Reyor,L.L., Allgaier,R., Kuntzen,T., Fischer,W., Nolan,B.E., Duncan,J., Schulze zur Wiesch,J., Kim,A.Y., Frahm,N., Brander,C., Chung,R.T., Lauer,G.M., Korber,B.T., Allen,T.M., Berical,A., Lennon,N., Berlin,A.M., Young,S.K., Lee,B., Heckerman,D., Carlson,J., Kleyman,M., McMahon,C.M., Birch,C., Schulze Zur Wiesch,J., Ledlie,T., Koehrsen,M., Kodira,C., Roberts,A.D., Rosen,H.R., Bihl,F., Cerny,A., Spengler,U., Liu,Z., Xing,Y., Schneidewind,A., Madey,M.A., Fleckenstein,J.F., Park,V.M., Galagan,J.E., Nusbaum,C., Walker,B.D., Lake-Bakaar,G.V., Daar,E.S., Jacobson,I.M., Gomperts,E.D., Edlin,B.R., Donfield,S.M., Talal,A.H., Marion,T., Birren,B.W., Henn,M.R., Fischer,W.F., Riely,C.A.	45348		Homo sapiens	complete	9321
EU781788	train	pred	train	dev	train	normal	GenBank	1	past	EU781788	2009	Flaviviridae	Hepacivirus	Hepacivirus C	blood	USA	Massachusetts General Hospital, Partners AIDS Research Center		USA	GenBank	2009-05-31T00:00:00Z	Hepatitis C virus subtype 1a isolate 01-33, complete genome	2		USA: Massachusetts, Boston area	MA	ssRNA(+)		hepatitis C virus genotype 1a	Timm,J., Li,B., Daniels,M.G., Bhattacharya,T., Reyor,L.L., Allgaier,R., Kuntzen,T., Fischer,W., Nolan,B.E., Duncan,J., Schulze zur Wiesch,J., Kim,A.Y., Frahm,N., Brander,C., Chung,R.T., Lauer,G.M., Korber,B.T., Allen,T.M., Berical,A., Lennon,N., Berlin,A.M., Young,S.K., Lee,B., Heckerman,D., Carlson,J., Kleyman,M., McMahon,C.M., Birch,C., Schulze Zur Wiesch,J., Ledlie,T., Koehrsen,M., Kodira,C., Roberts,A.D., Rosen,H.R., Bihl,F., Cerny,A., Spengler,U., Liu,Z., Xing,Y., Schneidewind,A., Madey,M.A., Fleckenstein,J.F., Park,V.M., Galagan,J.E., Nusbaum,C., Walker,B.D., Lake-Bakaar,G.V., Daar,E.S., Jacobson,I.M., Gomperts,E.D., Edlin,B.R., Donfield,S.M., Talal,A.H., Marion,T., Birren,B.W., Henn,M.R., Fischer,W.F., Riely,C.A.	01-33		Homo sapiens	complete	9316
EU781789	train	pred	train	dev	train	normal	GenBank	1	past	EU781789	2009	Flaviviridae	Hepacivirus	Hepacivirus C	blood	USA	Massachusetts General Hospital, Partners AIDS Research Center		USA	GenBank	2009-05-31T00:00:00Z	Hepatitis C virus subtype 1a isolate 02-64, complete genome	2		USA: Massachusetts, Boston area	MA	ssRNA(+)		hepatitis C virus genotype 1a	Timm,J., Li,B., Daniels,M.G., Bhattacharya,T., Reyor,L.L., Allgaier,R., Kuntzen,T., Fischer,W., Nolan,B.E., Duncan,J., Schulze zur Wiesch,J., Kim,A.Y., Frahm,N., Brander,C., Chung,R.T., Lauer,G.M., Korber,B.T., Allen,T.M., Berical,A., Lennon,N., Berlin,A.M., Young,S.K., Lee,B., Heckerman,D., Carlson,J., Kleyman,M., McMahon,C.M., Birch,C., Schulze Zur Wiesch,J., Ledlie,T., Koehrsen,M., Kodira,C., Roberts,A.D., Rosen,H.R., Bihl,F., Cerny,A., Spengler,U., Liu,Z., Xing,Y., Schneidewind,A., Madey,M.A., Fleckenstein,J.F., Park,V.M., Galagan,J.E., Nusbaum,C., Walker,B.D., Lake-Bakaar,G.V., Daar,E.S., Jacobson,I.M., Gomperts,E.D., Edlin,B.R., Donfield,S.M., Talal,A.H., Marion,T., Birren,B.W., Henn,M.R., Fischer,W.F., Riely,C.A.	02-64		Homo sapiens	complete	9319
EU781790	train	pred	train	train	dev	normal	GenBank	1	past	EU781790	2009	Flaviviridae	Hepacivirus	Hepacivirus C	blood	USA	Massachusetts General Hospital, Partners AIDS Research Center		USA	GenBank	2009-05-31T00:00:00Z	Hepatitis C virus subtype 1a isolate 03A, complete genome	2		USA: Massachusetts, Boston area	MA	ssRNA(+)		hepatitis C virus genotype 1a	Timm,J., Li,B., Daniels,M.G., Bhattacharya,T., Reyor,L.L., Allgaier,R., Kuntzen,T., Fischer,W., Nolan,B.E., Duncan,J., Schulze zur Wiesch,J., Kim,A.Y., Frahm,N., Brander,C., Chung,R.T., Lauer,G.M., Korber,B.T., Allen,T.M., Berical,A., Lennon,N., Berlin,A.M., Young,S.K., Lee,B., Heckerman,D., Carlson,J., Kleyman,M., McMahon,C.M., Birch,C., Schulze Zur Wiesch,J., Ledlie,T., Koehrsen,M., Kodira,C., Roberts,A.D., Rosen,H.R., Bihl,F., Cerny,A., Spengler,U., Liu,Z., Xing,Y., Schneidewind,A., Madey,M.A., Fleckenstein,J.F., Park,V.M., Galagan,J.E., Nusbaum,C., Walker,B.D., Lake-Bakaar,G.V., Daar,E.S., Jacobson,I.M., Gomperts,E.D., Edlin,B.R., Donfield,S.M., Talal,A.H., Marion,T., Birren,B.W., Henn,M.R., Fischer,W.F., Riely,C.A.	03A		Homo sapiens	complete	9301
EU781791	train	pred	train	dev	dev	normal	GenBank	1	past	EU781791	2009	Flaviviridae	Hepacivirus	Hepacivirus C	blood	USA	Massachusetts General Hospital, Partners AIDS Research Center		USA	GenBank	2009-05-31T00:00:00Z	Hepatitis C virus subtype 1a isolate L836PT, complete genome	2		USA: Massachusetts, Boston area	MA	ssRNA(+)		hepatitis C virus genotype 1a	Timm,J., Li,B., Daniels,M.G., Bhattacharya,T., Reyor,L.L., Allgaier,R., Kuntzen,T., Fischer,W., Nolan,B.E., Duncan,J., Schulze zur Wiesch,J., Kim,A.Y., Frahm,N., Brander,C., Chung,R.T., Lauer,G.M., Korber,B.T., Allen,T.M., Berical,A., Lennon,N., Berlin,A.M., Young,S.K., Lee,B., Heckerman,D., Carlson,J., Kleyman,M., McMahon,C.M., Birch,C., Schulze Zur Wiesch,J., Ledlie,T., Koehrsen,M., Kodira,C., Roberts,A.D., Rosen,H.R., Bihl,F., Cerny,A., Spengler,U., Liu,Z., Xing,Y., Schneidewind,A., Madey,M.A., Fleckenstein,J.F., Park,V.M., Galagan,J.E., Nusbaum,C., Walker,B.D., Lake-Bakaar,G.V., Daar,E.S., Jacobson,I.M., Gomperts,E.D., Edlin,B.R., Donfield,S.M., Talal,A.H., Marion,T., Birren,B.W., Henn,M.R., Fischer,W.F., Riely,C.A.	L836PT		Homo sapiens	complete	9306
EU781792	train	pred	train	train	train	normal	GenBank	1	past	EU781792	2009	Flaviviridae	Hepacivirus	Hepacivirus C	blood	USA	Massachusetts General Hospital, Partners AIDS Research Center		USA	GenBank	2009-05-31T00:00:00Z	Hepatitis C virus subtype 1a isolate F7133, complete genome	2		USA: Massachusetts, Boston area	MA	ssRNA(+)		hepatitis C virus genotype 1a	Timm,J., Li,B., Daniels,M.G., Bhattacharya,T., Reyor,L.L., Allgaier,R., Kuntzen,T., Fischer,W., Nolan,B.E., Duncan,J., Schulze zur Wiesch,J., Kim,A.Y., Frahm,N., Brander,C., Chung,R.T., Lauer,G.M., Korber,B.T., Allen,T.M., Berical,A., Lennon,N., Berlin,A.M., Young,S.K., Lee,B., Heckerman,D., Carlson,J., Kleyman,M., McMahon,C.M., Birch,C., Schulze Zur Wiesch,J., Ledlie,T., Koehrsen,M., Kodira,C., Roberts,A.D., Rosen,H.R., Bihl,F., Cerny,A., Spengler,U., Liu,Z., Xing,Y., Schneidewind,A., Madey,M.A., Fleckenstein,J.F., Park,V.M., Galagan,J.E., Nusbaum,C., Walker,B.D., Lake-Bakaar,G.V., Daar,E.S., Jacobson,I.M., Gomperts,E.D., Edlin,B.R., Donfield,S.M., Talal,A.H., Marion,T., Birren,B.W., Henn,M.R., Fischer,W.F., Riely,C.A.	F7133		Homo sapiens	complete	9300
EU781793	train	pred	train	dev	train	normal	GenBank	1	past	EU781793	2009	Flaviviridae	Hepacivirus	Hepacivirus C	blood	USA	Massachusetts General Hospital, Partners AIDS Research Center		USA	GenBank	2009-05-31T00:00:00Z	Hepatitis C virus subtype 1a isolate 01-37, complete genome	2		USA: Massachusetts, Boston area	MA	ssRNA(+)		hepatitis C virus genotype 1a	Timm,J., Li,B., Daniels,M.G., Bhattacharya,T., Reyor,L.L., Allgaier,R., Kuntzen,T., Fischer,W., Nolan,B.E., Duncan,J., Schulze zur Wiesch,J., Kim,A.Y., Frahm,N., Brander,C., Chung,R.T., Lauer,G.M., Korber,B.T., Allen,T.M., Berical,A., Lennon,N., Berlin,A.M., Young,S.K., Lee,B., Heckerman,D., Carlson,J., Kleyman,M., McMahon,C.M., Birch,C., Schulze Zur Wiesch,J., Ledlie,T., Koehrsen,M., Kodira,C., Roberts,A.D., Rosen,H.R., Bihl,F., Cerny,A., Spengler,U., Liu,Z., Xing,Y., Schneidewind,A., Madey,M.A., Fleckenstein,J.F., Park,V.M., Galagan,J.E., Nusbaum,C., Walker,B.D., Lake-Bakaar,G.V., Daar,E.S., Jacobson,I.M., Gomperts,E.D., Edlin,B.R., Donfield,S.M., Talal,A.H., Marion,T., Birren,B.W., Henn,M.R., Fischer,W.F., Riely,C.A.	01-37		Homo sapiens	complete	9303
EU781794	train	pred	train	train	train	normal	GenBank	1	past	EU781794	2009	Flaviviridae	Hepacivirus	Hepacivirus C	blood	USA	Massachusetts General Hospital, Partners AIDS Research Center		USA	GenBank	2009-05-31T00:00:00Z	Hepatitis C virus subtype 1a isolate 02-30, complete genome	2		USA: Massachusetts, Boston area	MA	ssRNA(+)		hepatitis C virus genotype 1a	Timm,J., Li,B., Daniels,M.G., Bhattacharya,T., Reyor,L.L., Allgaier,R., Kuntzen,T., Fischer,W., Nolan,B.E., Duncan,J., Schulze zur Wiesch,J., Kim,A.Y., Frahm,N., Brander,C., Chung,R.T., Lauer,G.M., Korber,B.T., Allen,T.M., Berical,A., Lennon,N., Berlin,A.M., Young,S.K., Lee,B., Heckerman,D., Carlson,J., Kleyman,M., McMahon,C.M., Birch,C., Schulze Zur Wiesch,J., Ledlie,T., Koehrsen,M., Kodira,C., Roberts,A.D., Rosen,H.R., Bihl,F., Cerny,A., Spengler,U., Liu,Z., Xing,Y., Schneidewind,A., Madey,M.A., Fleckenstein,J.F., Park,V.M., Galagan,J.E., Nusbaum,C., Walker,B.D., Lake-Bakaar,G.V., Daar,E.S., Jacobson,I.M., Gomperts,E.D., Edlin,B.R., Donfield,S.M., Talal,A.H., Marion,T., Birren,B.W., Henn,M.R., Fischer,W.F., Riely,C.A.	02-30		Homo sapiens	complete	9304
EU781796	train	pred	dev	train	train	normal	GenBank	1	past	EU781796	2009	Flaviviridae	Hepacivirus	Hepacivirus C	blood	USA	Massachusetts General Hospital, Partners AIDS Research Center		USA	GenBank	2009-05-31T00:00:00Z	Hepatitis C virus subtype 1a isolate 01L, complete genome	2		USA: Massachusetts, Boston area	MA	ssRNA(+)		hepatitis C virus genotype 1a	Timm,J., Li,B., Daniels,M.G., Bhattacharya,T., Reyor,L.L., Allgaier,R., Kuntzen,T., Fischer,W., Nolan,B.E., Duncan,J., Schulze zur Wiesch,J., Kim,A.Y., Frahm,N., Brander,C., Chung,R.T., Lauer,G.M., Korber,B.T., Allen,T.M., Berical,A., Lennon,N., Berlin,A.M., Young,S.K., Lee,B., Heckerman,D., Carlson,J., Kleyman,M., McMahon,C.M., Birch,C., Schulze Zur Wiesch,J., Ledlie,T., Koehrsen,M., Kodira,C., Roberts,A.D., Rosen,H.R., Bihl,F., Cerny,A., Spengler,U., Liu,Z., Xing,Y., Schneidewind,A., Madey,M.A., Fleckenstein,J.F., Park,V.M., Galagan,J.E., Nusbaum,C., Walker,B.D., Lake-Bakaar,G.V., Daar,E.S., Jacobson,I.M., Gomperts,E.D., Edlin,B.R., Donfield,S.M., Talal,A.H., Marion,T., Birren,B.W., Henn,M.R., Fischer,W.F., Riely,C.A.	01L		Homo sapiens	complete	9315
EU781798	train	pred	train	train	train	normal	GenBank	1	past	EU781798	2009	Flaviviridae	Hepacivirus	Hepacivirus C	blood	USA	Massachusetts General Hospital, Partners AIDS Research Center		USA	GenBank	2009-05-31T00:00:00Z	Hepatitis C virus subtype 1a isolate 01U, complete genome	2		USA: Massachusetts, Boston area	MA	ssRNA(+)		hepatitis C virus genotype 1a	Timm,J., Li,B., Daniels,M.G., Bhattacharya,T., Reyor,L.L., Allgaier,R., Kuntzen,T., Fischer,W., Nolan,B.E., Duncan,J., Schulze zur Wiesch,J., Kim,A.Y., Frahm,N., Brander,C., Chung,R.T., Lauer,G.M., Korber,B.T., Allen,T.M., Berical,A., Lennon,N., Berlin,A.M., Young,S.K., Lee,B., Heckerman,D., Carlson,J., Kleyman,M., McMahon,C.M., Birch,C., Schulze Zur Wiesch,J., Ledlie,T., Koehrsen,M., Kodira,C., Roberts,A.D., Rosen,H.R., Bihl,F., Cerny,A., Spengler,U., Liu,Z., Xing,Y., Schneidewind,A., Madey,M.A., Fleckenstein,J.F., Park,V.M., Galagan,J.E., Nusbaum,C., Walker,B.D., Lake-Bakaar,G.V., Daar,E.S., Jacobson,I.M., Gomperts,E.D., Edlin,B.R., Donfield,S.M., Talal,A.H., Marion,T., Birren,B.W., Henn,M.R., Fischer,W.F., Riely,C.A.	01U		Homo sapiens	complete	9297
EU781799	train	pred	dev	dev	train	normal	GenBank	1	past	EU781799	2009	Flaviviridae	Hepacivirus	Hepacivirus C	blood	USA	Massachusetts General Hospital, Partners AIDS Research Center		USA	GenBank	2009-05-31T00:00:00Z	Hepatitis C virus subtype 1a isolate 01-39, complete genome	2		USA: Massachusetts, Boston area	MA	ssRNA(+)		hepatitis C virus genotype 1a	Timm,J., Li,B., Daniels,M.G., Bhattacharya,T., Reyor,L.L., Allgaier,R., Kuntzen,T., Fischer,W., Nolan,B.E., Duncan,J., Schulze zur Wiesch,J., Kim,A.Y., Frahm,N., Brander,C., Chung,R.T., Lauer,G.M., Korber,B.T., Allen,T.M., Berical,A., Lennon,N., Berlin,A.M., Young,S.K., Lee,B., Heckerman,D., Carlson,J., Kleyman,M., McMahon,C.M., Birch,C., Schulze Zur Wiesch,J., Ledlie,T., Koehrsen,M., Kodira,C., Roberts,A.D., Rosen,H.R., Bihl,F., Cerny,A., Spengler,U., Liu,Z., Xing,Y., Schneidewind,A., Madey,M.A., Fleckenstein,J.F., Park,V.M., Galagan,J.E., Nusbaum,C., Walker,B.D., Lake-Bakaar,G.V., Daar,E.S., Jacobson,I.M., Gomperts,E.D., Edlin,B.R., Donfield,S.M., Talal,A.H., Marion,T., Birren,B.W., Henn,M.R., Fischer,W.F., Riely,C.A.	01-39		Homo sapiens	complete	9305
EU781800	train	pred	train	train	train	normal	GenBank	1	past	EU781800	2009	Flaviviridae	Hepacivirus	Hepacivirus C	blood	USA	Massachusetts General Hospital, Partners AIDS Research Center		USA	GenBank	2009-05-31T00:00:00Z	Hepatitis C virus subtype 1a isolate 02-11, complete genome	2		USA: Massachusetts, Boston area	MA	ssRNA(+)		hepatitis C virus genotype 1a	Timm,J., Li,B., Daniels,M.G., Bhattacharya,T., Reyor,L.L., Allgaier,R., Kuntzen,T., Fischer,W., Nolan,B.E., Duncan,J., Schulze zur Wiesch,J., Kim,A.Y., Frahm,N., Brander,C., Chung,R.T., Lauer,G.M., Korber,B.T., Allen,T.M., Berical,A., Lennon,N., Berlin,A.M., Young,S.K., Lee,B., Heckerman,D., Carlson,J., Kleyman,M., McMahon,C.M., Birch,C., Schulze Zur Wiesch,J., Ledlie,T., Koehrsen,M., Kodira,C., Roberts,A.D., Rosen,H.R., Bihl,F., Cerny,A., Spengler,U., Liu,Z., Xing,Y., Schneidewind,A., Madey,M.A., Fleckenstein,J.F., Park,V.M., Galagan,J.E., Nusbaum,C., Walker,B.D., Lake-Bakaar,G.V., Daar,E.S., Jacobson,I.M., Gomperts,E.D., Edlin,B.R., Donfield,S.M., Talal,A.H., Marion,T., Birren,B.W., Henn,M.R., Fischer,W.F., Riely,C.A.	45333		Homo sapiens	complete	9289
EU781801	train	pred	train	train	dev	normal	GenBank	1	past	EU781801	2009	Flaviviridae	Hepacivirus	Hepacivirus C	blood	USA	Massachusetts General Hospital, Partners AIDS Research Center		USA	GenBank	2009-05-31T00:00:00Z	Hepatitis C virus subtype 1a isolate L844PT, complete genome	2		USA: Massachusetts, Boston area	MA	ssRNA(+)		hepatitis C virus genotype 1a	Timm,J., Li,B., Daniels,M.G., Bhattacharya,T., Reyor,L.L., Allgaier,R., Kuntzen,T., Fischer,W., Nolan,B.E., Duncan,J., Schulze zur Wiesch,J., Kim,A.Y., Frahm,N., Brander,C., Chung,R.T., Lauer,G.M., Korber,B.T., Allen,T.M., Berical,A., Lennon,N., Berlin,A.M., Young,S.K., Lee,B., Heckerman,D., Carlson,J., Kleyman,M., McMahon,C.M., Birch,C., Schulze Zur Wiesch,J., Ledlie,T., Koehrsen,M., Kodira,C., Roberts,A.D., Rosen,H.R., Bihl,F., Cerny,A., Spengler,U., Liu,Z., Xing,Y., Schneidewind,A., Madey,M.A., Fleckenstein,J.F., Park,V.M., Galagan,J.E., Nusbaum,C., Walker,B.D., Lake-Bakaar,G.V., Daar,E.S., Jacobson,I.M., Gomperts,E.D., Edlin,B.R., Donfield,S.M., Talal,A.H., Marion,T., Birren,B.W., Henn,M.R., Fischer,W.F., Riely,C.A.	L844PT		Homo sapiens	complete	9288
EU781803	train	pred	train	train	dev	normal	GenBank	1	past	EU781803	2009	Flaviviridae	Hepacivirus	Hepacivirus C	blood	USA	Massachusetts General Hospital, Partners AIDS Research Center		USA	GenBank	2009-05-31T00:00:00Z	Hepatitis C virus subtype 1a isolate 03-10, complete genome	2		USA: Massachusetts, Boston area	MA	ssRNA(+)		hepatitis C virus genotype 1a	Timm,J., Li,B., Daniels,M.G., Bhattacharya,T., Reyor,L.L., Allgaier,R., Kuntzen,T., Fischer,W., Nolan,B.E., Duncan,J., Schulze zur Wiesch,J., Kim,A.Y., Frahm,N., Brander,C., Chung,R.T., Lauer,G.M., Korber,B.T., Allen,T.M., Berical,A., Lennon,N., Berlin,A.M., Young,S.K., Lee,B., Heckerman,D., Carlson,J., Kleyman,M., McMahon,C.M., Birch,C., Schulze Zur Wiesch,J., Ledlie,T., Koehrsen,M., Kodira,C., Roberts,A.D., Rosen,H.R., Bihl,F., Cerny,A., Spengler,U., Liu,Z., Xing,Y., Schneidewind,A., Madey,M.A., Fleckenstein,J.F., Park,V.M., Galagan,J.E., Nusbaum,C., Walker,B.D., Lake-Bakaar,G.V., Daar,E.S., Jacobson,I.M., Gomperts,E.D., Edlin,B.R., Donfield,S.M., Talal,A.H., Marion,T., Birren,B.W., Henn,M.R., Fischer,W.F., Riely,C.A.	45361		Homo sapiens	complete	9281
EU781804	train	pred	train	train	train	normal	GenBank	1	past	EU781804	2009	Flaviviridae	Hepacivirus	Hepacivirus C	blood	USA	Massachusetts General Hospital, Partners AIDS Research Center		USA	GenBank	2009-05-31T00:00:00Z	Hepatitis C virus subtype 1a isolate 02-46, complete genome	2		USA: Massachusetts, Boston area	MA	ssRNA(+)		hepatitis C virus genotype 1a	Timm,J., Li,B., Daniels,M.G., Bhattacharya,T., Reyor,L.L., Allgaier,R., Kuntzen,T., Fischer,W., Nolan,B.E., Duncan,J., Schulze zur Wiesch,J., Kim,A.Y., Frahm,N., Brander,C., Chung,R.T., Lauer,G.M., Korber,B.T., Allen,T.M., Berical,A., Lennon,N., Berlin,A.M., Young,S.K., Lee,B., Heckerman,D., Carlson,J., Kleyman,M., McMahon,C.M., Birch,C., Schulze Zur Wiesch,J., Ledlie,T., Koehrsen,M., Kodira,C., Roberts,A.D., Rosen,H.R., Bihl,F., Cerny,A., Spengler,U., Liu,Z., Xing,Y., Schneidewind,A., Madey,M.A., Fleckenstein,J.F., Park,V.M., Galagan,J.E., Nusbaum,C., Walker,B.D., Lake-Bakaar,G.V., Daar,E.S., Jacobson,I.M., Gomperts,E.D., Edlin,B.R., Donfield,S.M., Talal,A.H., Marion,T., Birren,B.W., Henn,M.R., Fischer,W.F., Riely,C.A.	02-46		Homo sapiens	complete	9312
EU781805	train	train	pred	train	train	normal	GenBank	1	past	EU781805	2009	Flaviviridae	Hepacivirus	Hepacivirus C	blood	USA	Massachusetts General Hospital, Harvard Medical School, Partners AIDS Research Center			GenBank	2009-05-31T00:00:00Z	Hepatitis C virus subtype 1a isolate V028_BN027, complete genome	1				ssRNA(+)		hepatitis C virus genotype 1a	Kuntzen,T., Timm,J., Berical,A., Lennon,N., Berlin,A.M., Young,S.K., Lee,B., Heckerman,D., Carlson,J., Reyor,L.L., Kleyman,M., McMahon,C.M., Birch,C., Schulze Zur Wiesch,J., Ledlie,T., Koehrsen,M., Kodira,C., Roberts,A.D., Lauer,G.M., Rosen,H.R., Bihl,F., Cerny,A., Spengler,U., Liu,Z., Kim,A.Y., Xing,Y., Schneidewind,A., Madey,M.A., Fleckenstein,J.F., Park,V.M., Galagan,J.E., Nusbaum,C., Walker,B.D., Lake-Bakaar,G.V., Daar,E.S., Jacobson,I.M., Gomperts,E.D., Edlin,B.R., Donfield,S.M., Chung,R.T., Talal,A.H., Marion,T., Birren,B.W., Henn,M.R., Allen,T.M., Schulze zur Wiesch,J., Riely,C.A.	V028_BN027		Homo sapiens	complete	9307
EU781806	train	train	pred	train	dev	normal	GenBank	1	past	EU781806	2009	Flaviviridae	Hepacivirus	Hepacivirus C		USA	Massachusetts General Hospital, Harvard Medical School, Partners AIDS Research Center			GenBank	2009-05-31T00:00:00Z	Hepatitis C virus subtype 1a isolate V029_BN050, complete genome	1				ssRNA(+)		hepatitis C virus genotype 1a	Kuntzen,T., Timm,J., Berical,A., Lennon,N., Berlin,A.M., Young,S.K., Lee,B., Heckerman,D., Carlson,J., Reyor,L.L., Kleyman,M., McMahon,C.M., Birch,C., Schulze Zur Wiesch,J., Ledlie,T., Koehrsen,M., Kodira,C., Roberts,A.D., Lauer,G.M., Rosen,H.R., Bihl,F., Cerny,A., Spengler,U., Liu,Z., Kim,A.Y., Xing,Y., Schneidewind,A., Madey,M.A., Fleckenstein,J.F., Park,V.M., Galagan,J.E., Nusbaum,C., Walker,B.D., Lake-Bakaar,G.V., Daar,E.S., Jacobson,I.M., Gomperts,E.D., Edlin,B.R., Donfield,S.M., Chung,R.T., Talal,A.H., Marion,T., Birren,B.W., Henn,M.R., Allen,T.M., Schulze zur Wiesch,J., Riely,C.A.	V029_BN050		Homo sapiens	complete	9309
EU781807	train	train	pred	train	train	normal	GenBank	1	past	EU781807	2009	Flaviviridae	Hepacivirus	Hepacivirus C		USA	Massachusetts General Hospital, Harvard Medical School, Partners AIDS Research Center			GenBank	2009-05-31T00:00:00Z	Hepatitis C virus subtype 1a isolate DN11, complete genome	1				ssRNA(+)		hepatitis C virus genotype 1a	Kuntzen,T., Timm,J., Berical,A., Lennon,N., Berlin,A.M., Young,S.K., Lee,B., Heckerman,D., Carlson,J., Reyor,L.L., Kleyman,M., McMahon,C.M., Birch,C., Schulze Zur Wiesch,J., Ledlie,T., Koehrsen,M., Kodira,C., Roberts,A.D., Lauer,G.M., Rosen,H.R., Bihl,F., Cerny,A., Spengler,U., Liu,Z., Kim,A.Y., Xing,Y., Schneidewind,A., Madey,M.A., Fleckenstein,J.F., Park,V.M., Galagan,J.E., Nusbaum,C., Walker,B.D., Lake-Bakaar,G.V., Daar,E.S., Jacobson,I.M., Gomperts,E.D., Edlin,B.R., Donfield,S.M., Chung,R.T., Talal,A.H., Marion,T., Birren,B.W., Henn,M.R., Allen,T.M., Schulze zur Wiesch,J., Riely,C.A.	DN11		Homo sapiens	complete	9304
EU781809	train	train	pred	dev	train	normal	GenBank	1	past	EU781809	2009	Flaviviridae	Hepacivirus	Hepacivirus C		USA	Massachusetts General Hospital, Harvard Medical School, Partners AIDS Research Center			GenBank	2009-05-31T00:00:00Z	Hepatitis C virus subtype 1a isolate V030_BN089, complete genome	1				ssRNA(+)		hepatitis C virus genotype 1a	Kuntzen,T., Timm,J., Berical,A., Lennon,N., Berlin,A.M., Young,S.K., Lee,B., Heckerman,D., Carlson,J., Reyor,L.L., Kleyman,M., McMahon,C.M., Birch,C., Schulze Zur Wiesch,J., Ledlie,T., Koehrsen,M., Kodira,C., Roberts,A.D., Lauer,G.M., Rosen,H.R., Bihl,F., Cerny,A., Spengler,U., Liu,Z., Kim,A.Y., Xing,Y., Schneidewind,A., Madey,M.A., Fleckenstein,J.F., Park,V.M., Galagan,J.E., Nusbaum,C., Walker,B.D., Lake-Bakaar,G.V., Daar,E.S., Jacobson,I.M., Gomperts,E.D., Edlin,B.R., Donfield,S.M., Chung,R.T., Talal,A.H., Marion,T., Birren,B.W., Henn,M.R., Allen,T.M., Schulze zur Wiesch,J., Riely,C.A.	V030_BN089		Homo sapiens	complete	9325
EU781810	train	dev	pred	train	train	normal	GenBank	1	past	EU781810	2009	Flaviviridae	Hepacivirus	Hepacivirus C		USA	Massachusetts General Hospital, Harvard Medical School, Partners AIDS Research Center			GenBank	2009-05-31T00:00:00Z	Hepatitis C virus subtype 1a isolate 03P, complete genome	1				ssRNA(+)		hepatitis C virus genotype 1a	Kuntzen,T., Timm,J., Berical,A., Lennon,N., Berlin,A.M., Young,S.K., Lee,B., Heckerman,D., Carlson,J., Reyor,L.L., Kleyman,M., McMahon,C.M., Birch,C., Schulze Zur Wiesch,J., Ledlie,T., Koehrsen,M., Kodira,C., Roberts,A.D., Lauer,G.M., Rosen,H.R., Bihl,F., Cerny,A., Spengler,U., Liu,Z., Kim,A.Y., Xing,Y., Schneidewind,A., Madey,M.A., Fleckenstein,J.F., Park,V.M., Galagan,J.E., Nusbaum,C., Walker,B.D., Lake-Bakaar,G.V., Daar,E.S., Jacobson,I.M., Gomperts,E.D., Edlin,B.R., Donfield,S.M., Chung,R.T., Talal,A.H., Marion,T., Birren,B.W., Henn,M.R., Allen,T.M., Schulze zur Wiesch,J., Riely,C.A.	03P		Homo sapiens	complete	9320
EU781812	train	train	pred	dev	train	normal	GenBank	1	past	EU781812	2009	Flaviviridae	Hepacivirus	Hepacivirus C		USA	Massachusetts General Hospital, Harvard Medical School, Partners AIDS Research Center			GenBank	2009-05-31T00:00:00Z	Hepatitis C virus subtype 1a isolate DN09, complete genome	1				ssRNA(+)		hepatitis C virus genotype 1a	Kuntzen,T., Timm,J., Berical,A., Lennon,N., Berlin,A.M., Young,S.K., Lee,B., Heckerman,D., Carlson,J., Reyor,L.L., Kleyman,M., McMahon,C.M., Birch,C., Schulze Zur Wiesch,J., Ledlie,T., Koehrsen,M., Kodira,C., Roberts,A.D., Lauer,G.M., Rosen,H.R., Bihl,F., Cerny,A., Spengler,U., Liu,Z., Kim,A.Y., Xing,Y., Schneidewind,A., Madey,M.A., Fleckenstein,J.F., Park,V.M., Galagan,J.E., Nusbaum,C., Walker,B.D., Lake-Bakaar,G.V., Daar,E.S., Jacobson,I.M., Gomperts,E.D., Edlin,B.R., Donfield,S.M., Chung,R.T., Talal,A.H., Marion,T., Birren,B.W., Henn,M.R., Allen,T.M., Schulze zur Wiesch,J., Riely,C.A.	DN09		Homo sapiens	complete	9310
EU781813	train	dev	pred	train	train	normal	GenBank	1	past	EU781813	2009	Flaviviridae	Hepacivirus	Hepacivirus C		USA	Massachusetts General Hospital, Harvard Medical School, Partners AIDS Research Center			GenBank	2009-05-31T00:00:00Z	Hepatitis C virus subtype 1a isolate TN62, complete genome	1				ssRNA(+)		hepatitis C virus genotype 1a	Kuntzen,T., Timm,J., Berical,A., Lennon,N., Berlin,A.M., Young,S.K., Lee,B., Heckerman,D., Carlson,J., Reyor,L.L., Kleyman,M., McMahon,C.M., Birch,C., Schulze Zur Wiesch,J., Ledlie,T., Koehrsen,M., Kodira,C., Roberts,A.D., Lauer,G.M., Rosen,H.R., Bihl,F., Cerny,A., Spengler,U., Liu,Z., Kim,A.Y., Xing,Y., Schneidewind,A., Madey,M.A., Fleckenstein,J.F., Park,V.M., Galagan,J.E., Nusbaum,C., Walker,B.D., Lake-Bakaar,G.V., Daar,E.S., Jacobson,I.M., Gomperts,E.D., Edlin,B.R., Donfield,S.M., Chung,R.T., Talal,A.H., Marion,T., Birren,B.W., Henn,M.R., Allen,T.M., Schulze zur Wiesch,J., Riely,C.A.	TN62		Homo sapiens	complete	9312
EU781815	train	train	pred	train	train	normal	GenBank	1	past	EU781815	2009	Flaviviridae	Hepacivirus	Hepacivirus C		USA	Massachusetts General Hospital, Harvard Medical School, Partners AIDS Research Center			GenBank	2009-05-31T00:00:00Z	Hepatitis C virus subtype 1a isolate DN07, complete genome	1				ssRNA(+)		hepatitis C virus genotype 1a	Kuntzen,T., Timm,J., Berical,A., Lennon,N., Berlin,A.M., Young,S.K., Lee,B., Heckerman,D., Carlson,J., Reyor,L.L., Kleyman,M., McMahon,C.M., Birch,C., Schulze Zur Wiesch,J., Ledlie,T., Koehrsen,M., Kodira,C., Roberts,A.D., Lauer,G.M., Rosen,H.R., Bihl,F., Cerny,A., Spengler,U., Liu,Z., Kim,A.Y., Xing,Y., Schneidewind,A., Madey,M.A., Fleckenstein,J.F., Park,V.M., Galagan,J.E., Nusbaum,C., Walker,B.D., Lake-Bakaar,G.V., Daar,E.S., Jacobson,I.M., Gomperts,E.D., Edlin,B.R., Donfield,S.M., Chung,R.T., Talal,A.H., Marion,T., Birren,B.W., Henn,M.R., Allen,T.M., Schulze zur Wiesch,J., Riely,C.A.	DN07		Homo sapiens	complete	9326
EU781816	train	dev	pred	train	dev	normal	GenBank	1	past	EU781816	2009	Flaviviridae	Hepacivirus	Hepacivirus C		USA	Massachusetts General Hospital, Harvard Medical School, Partners AIDS Research Center			GenBank	2009-05-31T00:00:00Z	Hepatitis C virus subtype 1a isolate TN15, complete genome	1				ssRNA(+)		hepatitis C virus genotype 1a	Kuntzen,T., Timm,J., Berical,A., Lennon,N., Berlin,A.M., Young,S.K., Lee,B., Heckerman,D., Carlson,J., Reyor,L.L., Kleyman,M., McMahon,C.M., Birch,C., Schulze Zur Wiesch,J., Ledlie,T., Koehrsen,M., Kodira,C., Roberts,A.D., Lauer,G.M., Rosen,H.R., Bihl,F., Cerny,A., Spengler,U., Liu,Z., Kim,A.Y., Xing,Y., Schneidewind,A., Madey,M.A., Fleckenstein,J.F., Park,V.M., Galagan,J.E., Nusbaum,C., Walker,B.D., Lake-Bakaar,G.V., Daar,E.S., Jacobson,I.M., Gomperts,E.D., Edlin,B.R., Donfield,S.M., Chung,R.T., Talal,A.H., Marion,T., Birren,B.W., Henn,M.R., Allen,T.M., Schulze zur Wiesch,J., Riely,C.A.	TN15		Homo sapiens	complete	9299
EU781817	train	train	pred	train	train	normal	GenBank	1	past	EU781817	2009	Flaviviridae	Hepacivirus	Hepacivirus C		USA	Massachusetts General Hospital, Harvard Medical School, Partners AIDS Research Center			GenBank	2009-05-31T00:00:00Z	Hepatitis C virus subtype 1a isolate DN10, complete genome	1				ssRNA(+)		hepatitis C virus genotype 1a	Kuntzen,T., Timm,J., Berical,A., Lennon,N., Berlin,A.M., Young,S.K., Lee,B., Heckerman,D., Carlson,J., Reyor,L.L., Kleyman,M., McMahon,C.M., Birch,C., Schulze Zur Wiesch,J., Ledlie,T., Koehrsen,M., Kodira,C., Roberts,A.D., Lauer,G.M., Rosen,H.R., Bihl,F., Cerny,A., Spengler,U., Liu,Z., Kim,A.Y., Xing,Y., Schneidewind,A., Madey,M.A., Fleckenstein,J.F., Park,V.M., Galagan,J.E., Nusbaum,C., Walker,B.D., Lake-Bakaar,G.V., Daar,E.S., Jacobson,I.M., Gomperts,E.D., Edlin,B.R., Donfield,S.M., Chung,R.T., Talal,A.H., Marion,T., Birren,B.W., Henn,M.R., Allen,T.M., Schulze zur Wiesch,J., Riely,C.A.	DN10		Homo sapiens	complete	9322
EU781818	train	train	pred	train	train	normal	GenBank	1	past	EU781818	2009	Flaviviridae	Hepacivirus	Hepacivirus C		USA	Massachusetts General Hospital, Harvard Medical School, Partners AIDS Research Center			GenBank	2009-05-31T00:00:00Z	Hepatitis C virus subtype 1a isolate DN24, complete genome	1				ssRNA(+)		hepatitis C virus genotype 1a	Kuntzen,T., Timm,J., Berical,A., Lennon,N., Berlin,A.M., Young,S.K., Lee,B., Heckerman,D., Carlson,J., Reyor,L.L., Kleyman,M., McMahon,C.M., Birch,C., Schulze Zur Wiesch,J., Ledlie,T., Koehrsen,M., Kodira,C., Roberts,A.D., Lauer,G.M., Rosen,H.R., Bihl,F., Cerny,A., Spengler,U., Liu,Z., Kim,A.Y., Xing,Y., Schneidewind,A., Madey,M.A., Fleckenstein,J.F., Park,V.M., Galagan,J.E., Nusbaum,C., Walker,B.D., Lake-Bakaar,G.V., Daar,E.S., Jacobson,I.M., Gomperts,E.D., Edlin,B.R., Donfield,S.M., Chung,R.T., Talal,A.H., Marion,T., Birren,B.W., Henn,M.R., Allen,T.M., Schulze zur Wiesch,J., Riely,C.A.	DN24		Homo sapiens	complete	9308
EU781819	train	train	pred	train	dev	normal	GenBank	1	past	EU781819	2009	Flaviviridae	Hepacivirus	Hepacivirus C		USA	Massachusetts General Hospital, Harvard Medical School, Partners AIDS Research Center			GenBank	2009-05-31T00:00:00Z	Hepatitis C virus subtype 1a isolate TN18, complete genome	1				ssRNA(+)		hepatitis C virus genotype 1a	Kuntzen,T., Timm,J., Berical,A., Lennon,N., Berlin,A.M., Young,S.K., Lee,B., Heckerman,D., Carlson,J., Reyor,L.L., Kleyman,M., McMahon,C.M., Birch,C., Schulze Zur Wiesch,J., Ledlie,T., Koehrsen,M., Kodira,C., Roberts,A.D., Lauer,G.M., Rosen,H.R., Bihl,F., Cerny,A., Spengler,U., Liu,Z., Kim,A.Y., Xing,Y., Schneidewind,A., Madey,M.A., Fleckenstein,J.F., Park,V.M., Galagan,J.E., Nusbaum,C., Walker,B.D., Lake-Bakaar,G.V., Daar,E.S., Jacobson,I.M., Gomperts,E.D., Edlin,B.R., Donfield,S.M., Chung,R.T., Talal,A.H., Marion,T., Birren,B.W., Henn,M.R., Allen,T.M., Schulze zur Wiesch,J., Riely,C.A.	TN18		Homo sapiens	complete	9311
EU781820	train	train	pred	train	train	normal	GenBank	1	past	EU781820	2009	Flaviviridae	Hepacivirus	Hepacivirus C		USA	Massachusetts General Hospital, Harvard Medical School, Partners AIDS Research Center			GenBank	2009-05-31T00:00:00Z	Hepatitis C virus subtype 1a isolate DN08, complete genome	1				ssRNA(+)		hepatitis C virus genotype 1a	Kuntzen,T., Timm,J., Berical,A., Lennon,N., Berlin,A.M., Young,S.K., Lee,B., Heckerman,D., Carlson,J., Reyor,L.L., Kleyman,M., McMahon,C.M., Birch,C., Schulze Zur Wiesch,J., Ledlie,T., Koehrsen,M., Kodira,C., Roberts,A.D., Lauer,G.M., Rosen,H.R., Bihl,F., Cerny,A., Spengler,U., Liu,Z., Kim,A.Y., Xing,Y., Schneidewind,A., Madey,M.A., Fleckenstein,J.F., Park,V.M., Galagan,J.E., Nusbaum,C., Walker,B.D., Lake-Bakaar,G.V., Daar,E.S., Jacobson,I.M., Gomperts,E.D., Edlin,B.R., Donfield,S.M., Chung,R.T., Talal,A.H., Marion,T., Birren,B.W., Henn,M.R., Allen,T.M., Schulze zur Wiesch,J., Riely,C.A.	DN08		Homo sapiens	complete	9298
EU781821	train	train	pred	train	train	normal	GenBank	1	past	EU781821	2009	Flaviviridae	Hepacivirus	Hepacivirus C		USA	Massachusetts General Hospital, Harvard Medical School, Partners AIDS Research Center			GenBank	2009-05-31T00:00:00Z	Hepatitis C virus subtype 1a isolate DN03, complete genome	1				ssRNA(+)		hepatitis C virus genotype 1a	Kuntzen,T., Timm,J., Berical,A., Lennon,N., Berlin,A.M., Young,S.K., Lee,B., Heckerman,D., Carlson,J., Reyor,L.L., Kleyman,M., McMahon,C.M., Birch,C., Schulze Zur Wiesch,J., Ledlie,T., Koehrsen,M., Kodira,C., Roberts,A.D., Lauer,G.M., Rosen,H.R., Bihl,F., Cerny,A., Spengler,U., Liu,Z., Kim,A.Y., Xing,Y., Schneidewind,A., Madey,M.A., Fleckenstein,J.F., Park,V.M., Galagan,J.E., Nusbaum,C., Walker,B.D., Lake-Bakaar,G.V., Daar,E.S., Jacobson,I.M., Gomperts,E.D., Edlin,B.R., Donfield,S.M., Chung,R.T., Talal,A.H., Marion,T., Birren,B.W., Henn,M.R., Allen,T.M., Schulze zur Wiesch,J., Riely,C.A.	DN03		Homo sapiens	complete	9318
EU781822	train	train	pred	train	dev	normal	GenBank	1	past	EU781822	2009	Flaviviridae	Hepacivirus	Hepacivirus C		USA	Massachusetts General Hospital, Harvard Medical School, Partners AIDS Research Center			GenBank	2009-05-31T00:00:00Z	Hepatitis C virus subtype 1a isolate DN20, complete genome	1				ssRNA(+)		hepatitis C virus genotype 1a	Kuntzen,T., Timm,J., Berical,A., Lennon,N., Berlin,A.M., Young,S.K., Lee,B., Heckerman,D., Carlson,J., Reyor,L.L., Kleyman,M., McMahon,C.M., Birch,C., Schulze Zur Wiesch,J., Ledlie,T., Koehrsen,M., Kodira,C., Roberts,A.D., Lauer,G.M., Rosen,H.R., Bihl,F., Cerny,A., Spengler,U., Liu,Z., Kim,A.Y., Xing,Y., Schneidewind,A., Madey,M.A., Fleckenstein,J.F., Park,V.M., Galagan,J.E., Nusbaum,C., Walker,B.D., Lake-Bakaar,G.V., Daar,E.S., Jacobson,I.M., Gomperts,E.D., Edlin,B.R., Donfield,S.M., Chung,R.T., Talal,A.H., Marion,T., Birren,B.W., Henn,M.R., Allen,T.M., Schulze zur Wiesch,J., Riely,C.A.	DN20		Homo sapiens	complete	9278
EU781823	train	train	pred	train	train	normal	GenBank	1	past	EU781823	2009	Flaviviridae	Hepacivirus	Hepacivirus C	blood	USA	Massachusetts General Hospital, Harvard Medical School, Partners AIDS Research Center			GenBank	2009-05-31T00:00:00Z	Hepatitis C virus subtype 1a isolate 03-12, complete genome	1				ssRNA(+)		hepatitis C virus genotype 1a	Kuntzen,T., Timm,J., Berical,A., Lennon,N., Berlin,A.M., Young,S.K., Lee,B., Heckerman,D., Carlson,J., Reyor,L.L., Kleyman,M., McMahon,C.M., Birch,C., Schulze Zur Wiesch,J., Ledlie,T., Koehrsen,M., Kodira,C., Roberts,A.D., Lauer,G.M., Rosen,H.R., Bihl,F., Cerny,A., Spengler,U., Liu,Z., Kim,A.Y., Xing,Y., Schneidewind,A., Madey,M.A., Fleckenstein,J.F., Park,V.M., Galagan,J.E., Nusbaum,C., Walker,B.D., Lake-Bakaar,G.V., Daar,E.S., Jacobson,I.M., Gomperts,E.D., Edlin,B.R., Donfield,S.M., Chung,R.T., Talal,A.H., Marion,T., Birren,B.W., Henn,M.R., Allen,T.M., Schulze zur Wiesch,J., Riely,C.A.	45363		Homo sapiens	complete	9350
EU781826	train	train	pred	dev	train	normal	GenBank	1	past	EU781826	2009	Flaviviridae	Hepacivirus	Hepacivirus C	blood	USA	Massachusetts General Hospital, Harvard Medical School, Partners AIDS Research Center			GenBank	2009-05-31T00:00:00Z	Hepatitis C virus subtype 1b isolate L8135, complete genome	1				ssRNA(+)		Hepatitis C virus subtype 1b	Kuntzen,T., Timm,J., Berical,A., Lennon,N., Berlin,A.M., Young,S.K., Lee,B., Heckerman,D., Carlson,J., Reyor,L.L., Kleyman,M., McMahon,C.M., Birch,C., Schulze Zur Wiesch,J., Ledlie,T., Koehrsen,M., Kodira,C., Roberts,A.D., Lauer,G.M., Rosen,H.R., Bihl,F., Cerny,A., Spengler,U., Liu,Z., Kim,A.Y., Xing,Y., Schneidewind,A., Madey,M.A., Fleckenstein,J.F., Park,V.M., Galagan,J.E., Nusbaum,C., Walker,B.D., Lake-Bakaar,G.V., Daar,E.S., Jacobson,I.M., Gomperts,E.D., Edlin,B.R., Donfield,S.M., Chung,R.T., Talal,A.H., Marion,T., Birren,B.W., Henn,M.R., Allen,T.M., Schulze zur Wiesch,J., Riely,C.A.	L8135		Homo sapiens	complete	9440
EU781827	train	train	pred	train	train	normal	GenBank	1	past	EU781827	2009	Flaviviridae	Hepacivirus	Hepacivirus C	blood	USA	Massachusetts General Hospital, Harvard Medical School, Partners AIDS Research Center			GenBank	2009-05-31T00:00:00Z	Hepatitis C virus subtype 1b isolate L801, complete genome	1				ssRNA(+)		Hepatitis C virus subtype 1b	Kuntzen,T., Timm,J., Berical,A., Lennon,N., Berlin,A.M., Young,S.K., Lee,B., Heckerman,D., Carlson,J., Reyor,L.L., Kleyman,M., McMahon,C.M., Birch,C., Schulze Zur Wiesch,J., Ledlie,T., Koehrsen,M., Kodira,C., Roberts,A.D., Lauer,G.M., Rosen,H.R., Bihl,F., Cerny,A., Spengler,U., Liu,Z., Kim,A.Y., Xing,Y., Schneidewind,A., Madey,M.A., Fleckenstein,J.F., Park,V.M., Galagan,J.E., Nusbaum,C., Walker,B.D., Lake-Bakaar,G.V., Daar,E.S., Jacobson,I.M., Gomperts,E.D., Edlin,B.R., Donfield,S.M., Chung,R.T., Talal,A.H., Marion,T., Birren,B.W., Henn,M.R., Allen,T.M., Schulze zur Wiesch,J., Riely,C.A.	L801		Homo sapiens	complete	9413
EU781828	train	train	pred	train	train	normal	GenBank	1	past	EU781828	2009	Flaviviridae	Hepacivirus	Hepacivirus C	blood	USA	Massachusetts General Hospital, Harvard Medical School, Partners AIDS Research Center			GenBank	2009-05-31T00:00:00Z	Hepatitis C virus subtype 1b isolate TN28, complete genome	1				ssRNA(+)		Hepatitis C virus subtype 1b	Kuntzen,T., Timm,J., Berical,A., Lennon,N., Berlin,A.M., Young,S.K., Lee,B., Heckerman,D., Carlson,J., Reyor,L.L., Kleyman,M., McMahon,C.M., Birch,C., Schulze Zur Wiesch,J., Ledlie,T., Koehrsen,M., Kodira,C., Roberts,A.D., Lauer,G.M., Rosen,H.R., Bihl,F., Cerny,A., Spengler,U., Liu,Z., Kim,A.Y., Xing,Y., Schneidewind,A., Madey,M.A., Fleckenstein,J.F., Park,V.M., Galagan,J.E., Nusbaum,C., Walker,B.D., Lake-Bakaar,G.V., Daar,E.S., Jacobson,I.M., Gomperts,E.D., Edlin,B.R., Donfield,S.M., Chung,R.T., Talal,A.H., Marion,T., Birren,B.W., Henn,M.R., Allen,T.M., Schulze zur Wiesch,J., Riely,C.A.	TN28		Homo sapiens	complete	9359
EU781829	train	train	pred	train	train	normal	GenBank	1	past	EU781829	2009	Flaviviridae	Hepacivirus	Hepacivirus C	blood	USA	Massachusetts General Hospital, Harvard Medical School, Partners AIDS Research Center			GenBank	2009-05-31T00:00:00Z	Hepatitis C virus subtype 1b isolate 04-23, complete genome	1				ssRNA(+)		Hepatitis C virus subtype 1b	Kuntzen,T., Timm,J., Berical,A., Lennon,N., Berlin,A.M., Young,S.K., Lee,B., Heckerman,D., Carlson,J., Reyor,L.L., Kleyman,M., McMahon,C.M., Birch,C., Schulze Zur Wiesch,J., Ledlie,T., Koehrsen,M., Kodira,C., Roberts,A.D., Lauer,G.M., Rosen,H.R., Bihl,F., Cerny,A., Spengler,U., Liu,Z., Kim,A.Y., Xing,Y., Schneidewind,A., Madey,M.A., Fleckenstein,J.F., Park,V.M., Galagan,J.E., Nusbaum,C., Walker,B.D., Lake-Bakaar,G.V., Daar,E.S., Jacobson,I.M., Gomperts,E.D., Edlin,B.R., Donfield,S.M., Chung,R.T., Talal,A.H., Marion,T., Birren,B.W., Henn,M.R., Allen,T.M., Schulze zur Wiesch,J., Riely,C.A.	45405		Homo sapiens	complete	9344
EU781830	train	dev	pred	dev	train	normal	GenBank	1	past	EU781830	2009	Flaviviridae	Hepacivirus	Hepacivirus C	blood	USA	Massachusetts General Hospital, Harvard Medical School, Partners AIDS Research Center			GenBank	2009-05-31T00:00:00Z	Hepatitis C virus subtype 1b isolate DN16, complete genome	1				ssRNA(+)		Hepatitis C virus subtype 1b	Kuntzen,T., Timm,J., Berical,A., Lennon,N., Berlin,A.M., Young,S.K., Lee,B., Heckerman,D., Carlson,J., Reyor,L.L., Kleyman,M., McMahon,C.M., Birch,C., Schulze Zur Wiesch,J., Ledlie,T., Koehrsen,M., Kodira,C., Roberts,A.D., Lauer,G.M., Rosen,H.R., Bihl,F., Cerny,A., Spengler,U., Liu,Z., Kim,A.Y., Xing,Y., Schneidewind,A., Madey,M.A., Fleckenstein,J.F., Park,V.M., Galagan,J.E., Nusbaum,C., Walker,B.D., Lake-Bakaar,G.V., Daar,E.S., Jacobson,I.M., Gomperts,E.D., Edlin,B.R., Donfield,S.M., Chung,R.T., Talal,A.H., Marion,T., Birren,B.W., Henn,M.R., Allen,T.M., Schulze zur Wiesch,J., Riely,C.A.	DN16		Homo sapiens	complete	9343
EU781831	train	train	pred	train	train	normal	GenBank	1	past	EU781831	2009	Flaviviridae	Hepacivirus	Hepacivirus C	blood	USA	Massachusetts General Hospital, Harvard Medical School, Partners AIDS Research Center			GenBank	2009-05-31T00:00:00Z	Hepatitis C virus subtype 1b isolate 99-10, complete genome	1				ssRNA(+)		Hepatitis C virus subtype 1b	Kuntzen,T., Timm,J., Berical,A., Lennon,N., Berlin,A.M., Young,S.K., Lee,B., Heckerman,D., Carlson,J., Reyor,L.L., Kleyman,M., McMahon,C.M., Birch,C., Schulze Zur Wiesch,J., Ledlie,T., Koehrsen,M., Kodira,C., Roberts,A.D., Lauer,G.M., Rosen,H.R., Bihl,F., Cerny,A., Spengler,U., Liu,Z., Kim,A.Y., Xing,Y., Schneidewind,A., Madey,M.A., Fleckenstein,J.F., Park,V.M., Galagan,J.E., Nusbaum,C., Walker,B.D., Lake-Bakaar,G.V., Daar,E.S., Jacobson,I.M., Gomperts,E.D., Edlin,B.R., Donfield,S.M., Chung,R.T., Talal,A.H., Marion,T., Birren,B.W., Henn,M.R., Allen,T.M., Schulze zur Wiesch,J., Riely,C.A.	1999-10-01		Homo sapiens	complete	9291
EU781832	train	dev	pred	train	dev	normal	GenBank	1	past	EU781832	2009	Flaviviridae	Hepacivirus	Hepacivirus C	blood	USA	Massachusetts General Hospital, Harvard Medical School, Partners AIDS Research Center			GenBank	2009-05-31T00:00:00Z	Hepatitis C virus subtype 1b isolate 05W, complete genome	1				ssRNA(+)		Hepatitis C virus subtype 1b	Kuntzen,T., Timm,J., Berical,A., Lennon,N., Berlin,A.M., Young,S.K., Lee,B., Heckerman,D., Carlson,J., Reyor,L.L., Kleyman,M., McMahon,C.M., Birch,C., Schulze Zur Wiesch,J., Ledlie,T., Koehrsen,M., Kodira,C., Roberts,A.D., Lauer,G.M., Rosen,H.R., Bihl,F., Cerny,A., Spengler,U., Liu,Z., Kim,A.Y., Xing,Y., Schneidewind,A., Madey,M.A., Fleckenstein,J.F., Park,V.M., Galagan,J.E., Nusbaum,C., Walker,B.D., Lake-Bakaar,G.V., Daar,E.S., Jacobson,I.M., Gomperts,E.D., Edlin,B.R., Donfield,S.M., Chung,R.T., Talal,A.H., Marion,T., Birren,B.W., Henn,M.R., Allen,T.M., Schulze zur Wiesch,J., Riely,C.A.	05W		Homo sapiens	complete	9063
FJ968751	train	train	train	train	pred	normal	GenBank	0	past	FJ968751	2008	Flaviviridae	Flavivirus	Tick-borne encephalitis virus		Russia	State Research Center of Virology and Biotechnology 'Vector', Department of Molecular Virology for Flaviviruses and Viral Hepatitis		Russia	GenBank	2009-05-27T00:00:00Z	Tick-borne encephalitis virus isolate Kolarovo-2008, complete genome		2008-05-01	Russia		ssRNA(+)		Tick-borne encephalitis virus	Chausov,E.V., Ternovoy,V.A., Protopopova,E.V., Konovalova,S.N., Kononova,Y.V., Tupota,N.L., Moskvitina,N.S., Romanenko,V.N., Ivanova,N.V., Bolshakova,N.P., Leonova,G.N., Loktev,V.B., Ternovoi,V.A., Kononova,J.V., Pershikova,N.L., Loktev,V.	Kolarovo-2008		Ixodes pavlovskyi	complete	10928
FJ906622	train	dev	train	pred	train	normal	GenBank	1	past	FJ906622	1987	Flaviviridae	Flavivirus	Tick-borne encephalitis virus	brain	Russia	Limnological institute, Laboratory of Analytical Bioorganic Chemistry		Russia	GenBank	2009-05-18T00:00:00Z	Tick-borne encephalitis virus strain Primirye-89, complete genome		1987-05-17	Russia		ssRNA(+)		Tick-borne encephalitis virus	Belikov,S.I., Kondratov,I.G., Romanova,E.V., Leonova,G.N., Pavlenko,E.V.			Homo sapiens	complete	10875
FJ644291	train	train	train	dev	pred	normal	GenBank	0	past	FJ644291	2002	Flaviviridae	Flavivirus	Quang Binh virus		USA	Centers for Disease Control and Prevention, Division of Vector-Borne Infectious Diseases		Viet Nam	GenBank	2009-05-06T00:00:00Z	Quang Binh virus isolate VN180, complete genome	1	2002-08-01	Viet Nam		ssRNA(+)		Quang Binh virus	Crabtree,M.B., Nga,P.T., Miller,B.R.	VN180		Culex tritaeniorhynchus	complete	10865
FJ432724	train	train	dev	pred	train	normal	GenBank	1	past	FJ432724	2007	Flaviviridae	Flavivirus	Dengue virus	blood	USA	Broad Institute of MIT and Harvard		Viet Nam	GenBank	2009-05-05T00:00:00Z	Dengue virus 2 isolate DENV-2/VN/BID-V1777/2007, complete genome		2007	Viet Nam: South		ssRNA(+)		Dengue virus type 2	Henn,M.R., Young,S., Kodira,C., Koehrsen,M., Jaffe,D., Berlin,A., Heiman,D., Hepburn,T., Sykes,S., Borenstein,D., Engels,R., Freedman,E., Gellesch,M., Howarth,C., Jen,D., Larson,L., Lewis,B., Montgomery,P., Park,D., Pearson,M., Richards,J., Roberts,A., Sisk,P., Stolte,C., White,J., Zeng,Q., Yandava,C., Oleary,S., Alvarado,L., Alvarez,P., Brockman,W., Butler,J., Gnerre,S., Grabherr,M., Kleber,M., Mauceli,E., MacCallum,I., Vu,H.T., Nguyen,Q.H., Nguyen,Q.T., Duong,P.H., Tran,H.T., Nguyen,L.T.M., Nguyen,L.P.H., Lander,E., Galagan,J., Nusbaum,C., Simmons,C.P., Birren,B.	DENV-2/VN/BID-V1777/2007		Homo sapiens	complete	10663
FJ461320	train	train	train	pred	train	normal	GenBank	1	past	FJ461320	2007	Flaviviridae	Flavivirus	Dengue virus	blood	USA	Broad Institute of MIT and Harvard		Viet Nam	GenBank	2009-05-05T00:00:00Z	Dengue virus 1 isolate DENV-1/VN/BID-V1871/2007, complete genome		2007	Viet Nam: South		ssRNA(+)		dengue virus type I	Henn,M.R., Young,S., Kodira,C., Koehrsen,M., Jaffe,D., Berlin,A., Heiman,D., Hepburn,T., Sykes,S., Borenstein,D., Engels,R., Freedman,E., Gellesch,M., Howarth,C., Jen,D., Larson,L., Lewis,B., Montgomery,P., Park,D., Pearson,M., Richards,J., Roberts,A., Sisk,P., Stolte,C., White,J., Zeng,Q., Yandava,C., Oleary,S., Alvarado,L., Alvarez,P., Brockman,W., Butler,J., Gnerre,S., Grabherr,M., Kleber,M., Mauceli,E., MacCallum,I., Vu,H.T., Nguyen,Q.H., Nguyen,Q.T., Duong,P.H., Tran,H.T., Nguyen,L.T.M., Nguyen,L.P.H., Lander,E., Galagan,J., Nusbaum,C., Simmons,C.P., Birren,B.	DENV-1/VN/BID-V1871/2007		Homo sapiens	complete	10690
FJ461328	train	train	train	pred	train	normal	GenBank	1	past	FJ461328	2007	Flaviviridae	Flavivirus	Dengue virus	blood	USA	Broad Institute of MIT and Harvard		Viet Nam	GenBank	2009-05-05T00:00:00Z	Dengue virus 1 isolate DENV-1/VN/BID-V1893/2007, complete genome		2007	Viet Nam: South		ssRNA(+)		dengue virus type I	Henn,M.R., Young,S., Kodira,C., Koehrsen,M., Jaffe,D., Berlin,A., Heiman,D., Hepburn,T., Sykes,S., Borenstein,D., Engels,R., Freedman,E., Gellesch,M., Howarth,C., Jen,D., Larson,L., Lewis,B., Montgomery,P., Park,D., Pearson,M., Richards,J., Roberts,A., Sisk,P., Stolte,C., White,J., Zeng,Q., Yandava,C., Oleary,S., Alvarado,L., Alvarez,P., Brockman,W., Butler,J., Gnerre,S., Grabherr,M., Kleber,M., Mauceli,E., MacCallum,I., Vu,H.T., Nguyen,Q.H., Nguyen,Q.T., Duong,P.H., Tran,H.T., Nguyen,L.T.M., Nguyen,L.P.H., Lander,E., Galagan,J., Nusbaum,C., Simmons,C.P., Birren,B.	DENV-1/VN/BID-V1893/2007		Homo sapiens	complete	10690
FJ859028	train	dev	train	pred	train	normal	GenBank	1	past	FJ859028	2007	Flaviviridae	Flavivirus	Dengue virus	blood	USA	Broad Institute of MIT and Harvard		Viet Nam	GenBank	2009-05-05T00:00:00Z	Dengue virus 2 isolate DENV-2/VN/BID-V1796/2007, complete genome		2007	Viet Nam: South		ssRNA(+)		Dengue virus type 2	Henn,M.R., Young,S., Koehrsen,M., Jaffe,D., Lennon,N., Erlich,R., Anderson,S., Rizzolo,K., Green,L., Ryan,E., Yu,Q., Berlin,A., Heiman,D., Hepburn,T., Sykes,S., Borenstein,D., Engels,R., Freedman,E., Gellesch,M., Heilman,E., Howarth,C., Jen,D., Larson,L., Lewis,B., Montgomery,P., Park,D., Pearson,M., Richards,J., Roberts,A., Sisk,P., Stolte,C., White,J., Alvarado,L., Champion,M., Godfrey,P., Shenoy,N., Yandava,C., Zeng,Q., Alvarez,P., Brockman,W., Butler,J., Gnerre,S., Grabherr,M., Kleber,M., Mauceli,E., MacCallum,I., Vu,H.T., Nguyen,Q.H., Nguyen,Q.T., Duong,P.H., Tran,H.T., Nguyen,L.T.M., Nguyen,L.P.H., Nusbaum,C., Simmons,C.P., Birren,B.	DENV-2/VN/BID-V1796/2007		Homo sapiens	complete	10663
FJ873808	train	train	train	pred	train	normal	GenBank	1	past	FJ873808	2000	Flaviviridae	Flavivirus	Dengue virus		USA	Broad Institute of MIT and Harvard		Nicaragua	GenBank	2009-05-05T00:00:00Z	Dengue virus 2 isolate DENV-2/NI/BID-V2666/2000, complete genome		2000	Nicaragua: Leon		ssRNA(+)		Dengue virus type 2	Henn,M.R., Balmaseda,A., Young,S., Koehrsen,M., Jaffe,D., Lennon,N., Erlich,R., Anderson,S., Rizzolo,K., Green,L., Ryan,E., Yu,Q., Berlin,A., Heiman,D., Hepburn,T., Sykes,S., Borenstein,D., Engels,R., Freedman,E., Gellesch,M., Heilman,E., Howarth,C., Jen,D., Larson,L., Lewis,B., Montgomery,P., Park,D., Pearson,M., Richards,J., Roberts,A., Sisk,P., Stolte,C., White,J., Alvarado,L., Champion,M., Godfrey,P., Shenoy,N., Yandava,C., Zeng,Q., Alvarez,P., Brockman,W., Butler,J., Gnerre,S., Grabherr,M., Kleber,M., Mauceli,E., MacCallum,I., Gomez,T., Nunez,A., Nusbaum,C., Harris,E., Birren,B.	DENV-2/NI/BID-V2666/2000		Homo sapiens	complete	10741
FJ873809	train	dev	train	pred	train	normal	GenBank	1	past	FJ873809	2007	Flaviviridae	Flavivirus	Dengue virus		USA	Broad Institute of MIT and Harvard		Venezuela	GenBank	2009-05-05T00:00:00Z	Dengue virus 1 isolate DENV-1/VE/BID-V2462/2007, complete genome		2007	Venezuela: Aragua		ssRNA(+)		dengue virus type I	Henn,M.R., Schmidt,D., Young,S., Koehrsen,M., Jaffe,D., Lennon,N., Erlich,R., Anderson,S., Rizzolo,K., Green,L., Ryan,E., Yu,Q., Berlin,A., Heiman,D., Hepburn,T., Sykes,S., Borenstein,D., Engels,R., Freedman,E., Gellesch,M., Heilman,E., Howarth,C., Jen,D., Larson,L., Lewis,B., Montgomery,P., Park,D., Pearson,M., Richards,J., Roberts,A., Sisk,P., Stolte,C., White,J., Alvarado,L., Champion,M., Godfrey,P., Shenoy,N., Yandava,C., Zeng,Q., Alvarez,P., Brockman,W., Butler,J., Gnerre,S., Grabherr,M., Kleber,M., Mauceli,E., MacCallum,I., Comach,G., De Bosch,N., Rothman,A., Nusbaum,C., Bosch,I., Birren,B.	DENV-1/VE/BID-V2462/2007		Homo sapiens	complete	10684
FJ873810	train	train	train	pred	train	normal	GenBank	1	past	FJ873810	2007	Flaviviridae	Flavivirus	Dengue virus		USA	Broad Institute of MIT and Harvard		Venezuela	GenBank	2009-05-05T00:00:00Z	Dengue virus 1 isolate DENV-1/VE/BID-V2467/2007, complete genome		2007	Venezuela: Aragua		ssRNA(+)		dengue virus type I	Henn,M.R., Schmidt,D., Young,S., Koehrsen,M., Jaffe,D., Lennon,N., Erlich,R., Anderson,S., Rizzolo,K., Green,L., Ryan,E., Yu,Q., Berlin,A., Heiman,D., Hepburn,T., Sykes,S., Borenstein,D., Engels,R., Freedman,E., Gellesch,M., Heilman,E., Howarth,C., Jen,D., Larson,L., Lewis,B., Montgomery,P., Park,D., Pearson,M., Richards,J., Roberts,A., Sisk,P., Stolte,C., White,J., Alvarado,L., Champion,M., Godfrey,P., Shenoy,N., Yandava,C., Zeng,Q., Alvarez,P., Brockman,W., Butler,J., Gnerre,S., Grabherr,M., Kleber,M., Mauceli,E., MacCallum,I., Comach,G., De Bosch,N., Rothman,A., Nusbaum,C., Bosch,I., Birren,B.	DENV-1/VE/BID-V2467/2007		Homo sapiens	complete	10690
FJ873811	train	train	train	pred	train	normal	GenBank	1	past	FJ873811	2006	Flaviviridae	Flavivirus	Dengue virus	blood	USA	Broad Institute of MIT and Harvard		Viet Nam	GenBank	2009-05-05T00:00:00Z	Dengue virus 2 isolate DENV-2/VN/BID-V922/2006, complete genome		2006	Viet Nam: South		ssRNA(+)		Dengue virus type 2	Henn,M.R., Young,S., Kodira,C., Koehrsen,M., Jaffe,D., Berlin,A., Heiman,D., Hepburn,T., Sykes,S., Borenstein,D., Engels,R., Freedman,E., Howarth,C., Jen,D., Larson,L., Lewis,B., Montgomery,P., Park,D., Pearson,M., Roberts,A., Sisk,P., Stolte,C., White,J., Zeng,Q., Yandava,C., Oleary,S., Alvarado,L., Alvarez,P., Brockman,W., Butler,J., Gnerre,S., Grabherr,M., Kleber,M., Mauceli,E., MacCallum,I., Vu,H.T., Nguyen,Q.H., Nguyen,Q.T., Duong,P.H., Lander,E., Galagan,J., Nusbaum,C., Simmons,C.P., Birren,B.	DENV-2/VN/BID-V922/2006		Homo sapiens	complete	10678
FJ873812	train	train	train	pred	train	normal	GenBank	1	past	FJ873812	2008	Flaviviridae	Flavivirus	Dengue virus		USA	Broad Institute of MIT and Harvard		Nicaragua	GenBank	2009-05-05T00:00:00Z	Dengue virus 3 isolate DENV-3/NI/BID-V2647/2008, complete genome		2008	Nicaragua: Managua		ssRNA(+)		Dengue virus type 3	Henn,M.R., Balmaseda,A., Young,S., Koehrsen,M., Jaffe,D., Lennon,N., Erlich,R., Anderson,S., Rizzolo,K., Green,L., Ryan,E., Yu,Q., Berlin,A., Heiman,D., Hepburn,T., Sykes,S., Borenstein,D., Engels,R., Freedman,E., Gellesch,M., Heilman,E., Howarth,C., Jen,D., Larson,L., Lewis,B., Montgomery,P., Park,D., Pearson,M., Richards,J., Roberts,A., Sisk,P., Stolte,C., White,J., Alvarado,L., Champion,M., Godfrey,P., Shenoy,N., Yandava,C., Zeng,Q., Alvarez,P., Brockman,W., Butler,J., Gnerre,S., Grabherr,M., Kleber,M., Mauceli,E., MacCallum,I., Gomez,T., Nunez,A., Nusbaum,C., Harris,E., Birren,B.	DENV-3/NI/BID-V2647/2008		Homo sapiens	complete	10638
FJ873813	train	train	train	pred	train	normal	GenBank	1	past	FJ873813	2008	Flaviviridae	Flavivirus	Dengue virus		USA	Broad Institute of MIT and Harvard		Nicaragua	GenBank	2009-05-05T00:00:00Z	Dengue virus 3 isolate DENV-3/NI/BID-V2649/2008, complete genome		2008	Nicaragua: Managua		ssRNA(+)		Dengue virus type 3	Henn,M.R., Balmaseda,A., Young,S., Koehrsen,M., Jaffe,D., Lennon,N., Erlich,R., Anderson,S., Rizzolo,K., Green,L., Ryan,E., Yu,Q., Berlin,A., Heiman,D., Hepburn,T., Sykes,S., Borenstein,D., Engels,R., Freedman,E., Gellesch,M., Heilman,E., Howarth,C., Jen,D., Larson,L., Lewis,B., Montgomery,P., Park,D., Pearson,M., Richards,J., Roberts,A., Sisk,P., Stolte,C., White,J., Alvarado,L., Champion,M., Godfrey,P., Shenoy,N., Yandava,C., Zeng,Q., Alvarez,P., Brockman,W., Butler,J., Gnerre,S., Grabherr,M., Kleber,M., Mauceli,E., MacCallum,I., Gomez,T., Nunez,A., Nusbaum,C., Harris,E., Birren,B.	DENV-3/NI/BID-V2649/2008		Homo sapiens	complete	10637
FJ873814	train	train	dev	pred	train	normal	GenBank	1	past	FJ873814	2005	Flaviviridae	Flavivirus	Dengue virus		USA	Broad Institute of MIT and Harvard		Nicaragua	GenBank	2009-05-05T00:00:00Z	Dengue virus 1 isolate DENV-1/NI/BID-V667/2005, complete genome		2005	Nicaragua: Managua		ssRNA(+)		dengue virus type I	Henn,M.R., Balmaseda,A., Young,S., Kodira,C., Koehrsen,M., Jaffe,D., Berlin,A., Heiman,D., Hepburn,T., Sykes,S., Borenstein,D., Engels,R., Freedman,E., Howarth,C., Jen,D., Larson,L., Lewis,B., Montgomery,P., Park,D., Pearson,M., Roberts,A., Sisk,P., Stolte,C., White,J., Zeng,Q., Yandava,C., Oleary,S., Alvarado,L., Alvarez,P., Brockman,W., Butler,J., Gnerre,S., Grabherr,M., Kleber,M., Mauceli,E., MacCallum,I., Gomez,T., Nunez,A., Jiron,L., Lander,E., Galagan,J., Nusbaum,C., Harris,E., Birren,B.	DENV-1/NI/BID-V667/2005		Homo sapiens	complete	10672
FJ882515	train	train	train	pred	train	normal	GenBank	1	past	FJ882515	2006	Flaviviridae	Flavivirus	Dengue virus	blood	USA	Broad Institute of MIT and Harvard		Viet Nam	GenBank	2009-05-05T00:00:00Z	Dengue virus 1 isolate DENV-1/VN/BID-V2684/2006, complete genome		2006	Viet Nam: South		ssRNA(+)		dengue virus type I	Henn,M.R., Young,S., Koehrsen,M., Jaffe,D., Lennon,N., Erlich,R., Anderson,S., Rizzolo,K., Green,L., Ryan,E., Yu,Q., Berlin,A., Heiman,D., Hepburn,T., Sykes,S., Borenstein,D., Engels,R., Freedman,E., Gellesch,M., Heilman,E., Howarth,C., Jen,D., Larson,L., Lewis,B., Montgomery,P., Park,D., Pearson,M., Richards,J., Roberts,A., Sisk,P., Stolte,C., White,J., Alvarado,L., Champion,M., Godfrey,P., Shenoy,N., Yandava,C., Zeng,Q., Alvarez,P., Brockman,W., Butler,J., Gnerre,S., Grabherr,M., Kleber,M., Mauceli,E., MacCallum,I., Vu,H.T., Nguyen,Q.H., Nguyen,Q.T., Duong,P.H., Simmons,C.P., Wills,B., Nguyen,M.D., Tran,V.N., Tran,H.T., Nguyen,L.T.M., Nguyen,L.P.H., Nusbaum,C., Birren,B.	DENV-1/VN/BID-V2684/2006		Homo sapiens	complete	10688
FJ882516	train	train	dev	pred	dev	normal	GenBank	1	past	FJ882516	2006	Flaviviridae	Flavivirus	Dengue virus	blood	USA	Broad Institute of MIT and Harvard		Viet Nam	GenBank	2009-05-05T00:00:00Z	Dengue virus 1 isolate DENV-1/VN/BID-V2685/2006, complete genome		2006	Viet Nam: South		ssRNA(+)		dengue virus type I	Henn,M.R., Young,S., Koehrsen,M., Jaffe,D., Lennon,N., Erlich,R., Anderson,S., Rizzolo,K., Green,L., Ryan,E., Yu,Q., Berlin,A., Heiman,D., Hepburn,T., Sykes,S., Borenstein,D., Engels,R., Freedman,E., Gellesch,M., Heilman,E., Howarth,C., Jen,D., Larson,L., Lewis,B., Montgomery,P., Park,D., Pearson,M., Richards,J., Roberts,A., Sisk,P., Stolte,C., White,J., Alvarado,L., Champion,M., Godfrey,P., Shenoy,N., Yandava,C., Zeng,Q., Alvarez,P., Brockman,W., Butler,J., Gnerre,S., Grabherr,M., Kleber,M., Mauceli,E., MacCallum,I., Vu,H.T., Nguyen,Q.H., Nguyen,Q.T., Duong,P.H., Simmons,C.P., Wills,B., Nguyen,M.D., Tran,V.N., Tran,H.T., Nguyen,L.T.M., Nguyen,L.P.H., Nusbaum,C., Birren,B.	DENV-1/VN/BID-V2685/2006		Homo sapiens	complete	10690
FJ882517	train	train	train	pred	train	normal	GenBank	1	past	FJ882517	2006	Flaviviridae	Flavivirus	Dengue virus	blood	USA	Broad Institute of MIT and Harvard		Viet Nam	GenBank	2009-05-05T00:00:00Z	Dengue virus 1 isolate DENV-1/VN/BID-V2686/2006, complete genome		2006	Viet Nam: South		ssRNA(+)		dengue virus type I	Henn,M.R., Young,S., Koehrsen,M., Jaffe,D., Lennon,N., Erlich,R., Anderson,S., Rizzolo,K., Green,L., Ryan,E., Yu,Q., Berlin,A., Heiman,D., Hepburn,T., Sykes,S., Borenstein,D., Engels,R., Freedman,E., Gellesch,M., Heilman,E., Howarth,C., Jen,D., Larson,L., Lewis,B., Montgomery,P., Park,D., Pearson,M., Richards,J., Roberts,A., Sisk,P., Stolte,C., White,J., Alvarado,L., Champion,M., Godfrey,P., Shenoy,N., Yandava,C., Zeng,Q., Alvarez,P., Brockman,W., Butler,J., Gnerre,S., Grabherr,M., Kleber,M., Mauceli,E., MacCallum,I., Vu,H.T., Nguyen,Q.H., Nguyen,Q.T., Duong,P.H., Simmons,C.P., Wills,B., Nguyen,M.D., Tran,V.N., Tran,H.T., Nguyen,L.T.M., Nguyen,L.P.H., Nusbaum,C., Birren,B.	DENV-1/VN/BID-V2686/2006		Homo sapiens	complete	10688
FJ882518	train	train	train	pred	train	normal	GenBank	1	past	FJ882518	2006	Flaviviridae	Flavivirus	Dengue virus	blood	USA	Broad Institute of MIT and Harvard		Viet Nam	GenBank	2009-05-05T00:00:00Z	Dengue virus 1 isolate DENV-1/VN/BID-V2691/2006, complete genome		2006	Viet Nam: South		ssRNA(+)		dengue virus type I	Henn,M.R., Young,S., Koehrsen,M., Jaffe,D., Lennon,N., Erlich,R., Anderson,S., Rizzolo,K., Green,L., Ryan,E., Yu,Q., Berlin,A., Heiman,D., Hepburn,T., Sykes,S., Borenstein,D., Engels,R., Freedman,E., Gellesch,M., Heilman,E., Howarth,C., Jen,D., Larson,L., Lewis,B., Montgomery,P., Park,D., Pearson,M., Richards,J., Roberts,A., Sisk,P., Stolte,C., White,J., Alvarado,L., Champion,M., Godfrey,P., Shenoy,N., Yandava,C., Zeng,Q., Alvarez,P., Brockman,W., Butler,J., Gnerre,S., Grabherr,M., Kleber,M., Mauceli,E., MacCallum,I., Vu,H.T., Nguyen,Q.H., Nguyen,Q.T., Duong,P.H., Simmons,C.P., Wills,B., Nguyen,M.D., Tran,V.N., Tran,H.T., Nguyen,L.T.M., Nguyen,L.P.H., Nusbaum,C., Birren,B.	DENV-1/VN/BID-V2691/2006		Homo sapiens	complete	10684
FJ882520	train	train	dev	pred	train	normal	GenBank	1	past	FJ882520	2006	Flaviviridae	Flavivirus	Dengue virus	blood	USA	Broad Institute of MIT and Harvard		Viet Nam	GenBank	2009-05-05T00:00:00Z	Dengue virus 1 isolate DENV-1/VN/BID-V2694/2006, complete genome		2006	Viet Nam: South		ssRNA(+)		dengue virus type I	Henn,M.R., Young,S., Koehrsen,M., Jaffe,D., Lennon,N., Erlich,R., Anderson,S., Rizzolo,K., Green,L., Ryan,E., Yu,Q., Berlin,A., Heiman,D., Hepburn,T., Sykes,S., Borenstein,D., Engels,R., Freedman,E., Gellesch,M., Heilman,E., Howarth,C., Jen,D., Larson,L., Lewis,B., Montgomery,P., Park,D., Pearson,M., Richards,J., Roberts,A., Sisk,P., Stolte,C., White,J., Alvarado,L., Champion,M., Godfrey,P., Shenoy,N., Yandava,C., Zeng,Q., Alvarez,P., Brockman,W., Butler,J., Gnerre,S., Grabherr,M., Kleber,M., Mauceli,E., MacCallum,I., Vu,H.T., Nguyen,Q.H., Nguyen,Q.T., Duong,P.H., Simmons,C.P., Wills,B., Nguyen,M.D., Tran,V.N., Tran,H.T., Nguyen,L.T.M., Nguyen,L.P.H., Nusbaum,C., Birren,B.	DENV-1/VN/BID-V2694/2006		Homo sapiens	complete	10690
FJ882521	train	train	train	pred	train	normal	GenBank	1	past	FJ882521	2006	Flaviviridae	Flavivirus	Dengue virus	blood	USA	Broad Institute of MIT and Harvard		Viet Nam	GenBank	2009-05-05T00:00:00Z	Dengue virus 1 isolate DENV-1/VN/BID-V2695/2006, complete genome		2006	Viet Nam: South		ssRNA(+)		dengue virus type I	Henn,M.R., Young,S., Koehrsen,M., Jaffe,D., Lennon,N., Erlich,R., Anderson,S., Rizzolo,K., Green,L., Ryan,E., Yu,Q., Berlin,A., Heiman,D., Hepburn,T., Sykes,S., Borenstein,D., Engels,R., Freedman,E., Gellesch,M., Heilman,E., Howarth,C., Jen,D., Larson,L., Lewis,B., Montgomery,P., Park,D., Pearson,M., Richards,J., Roberts,A., Sisk,P., Stolte,C., White,J., Alvarado,L., Champion,M., Godfrey,P., Shenoy,N., Yandava,C., Zeng,Q., Alvarez,P., Brockman,W., Butler,J., Gnerre,S., Grabherr,M., Kleber,M., Mauceli,E., MacCallum,I., Vu,H.T., Nguyen,Q.H., Nguyen,Q.T., Duong,P.H., Simmons,C.P., Wills,B., Nguyen,M.D., Tran,V.N., Tran,H.T., Nguyen,L.T.M., Nguyen,L.P.H., Nusbaum,C., Birren,B.	DENV-1/VN/BID-V2695/2006		Homo sapiens	complete	10690
FJ882525	train	train	train	pred	train	normal	GenBank	1	past	FJ882525	2006	Flaviviridae	Flavivirus	Dengue virus	blood	USA	Broad Institute of MIT and Harvard		Viet Nam	GenBank	2009-05-05T00:00:00Z	Dengue virus 1 isolate DENV-1/VN/BID-V2699/2006, complete genome		2006	Viet Nam: South		ssRNA(+)		dengue virus type I	Henn,M.R., Young,S., Koehrsen,M., Jaffe,D., Lennon,N., Erlich,R., Anderson,S., Rizzolo,K., Green,L., Ryan,E., Yu,Q., Berlin,A., Heiman,D., Hepburn,T., Sykes,S., Borenstein,D., Engels,R., Freedman,E., Gellesch,M., Heilman,E., Howarth,C., Jen,D., Larson,L., Lewis,B., Montgomery,P., Park,D., Pearson,M., Richards,J., Roberts,A., Sisk,P., Stolte,C., White,J., Alvarado,L., Champion,M., Godfrey,P., Shenoy,N., Yandava,C., Zeng,Q., Alvarez,P., Brockman,W., Butler,J., Gnerre,S., Grabherr,M., Kleber,M., Mauceli,E., MacCallum,I., Vu,H.T., Nguyen,Q.H., Nguyen,Q.T., Duong,P.H., Simmons,C.P., Wills,B., Nguyen,M.D., Tran,V.N., Tran,H.T., Nguyen,L.T.M., Nguyen,L.P.H., Nusbaum,C., Birren,B.	DENV-1/VN/BID-V2699/2006		Homo sapiens	complete	10690
FJ882526	train	train	train	pred	train	normal	GenBank	1	past	FJ882526	2006	Flaviviridae	Flavivirus	Dengue virus	blood	USA	Broad Institute of MIT and Harvard		Viet Nam	GenBank	2009-05-05T00:00:00Z	Dengue virus 1 isolate DENV-1/VN/BID-V2700/2006, complete genome		2006	Viet Nam: South		ssRNA(+)		dengue virus type I	Henn,M.R., Young,S., Koehrsen,M., Jaffe,D., Lennon,N., Erlich,R., Anderson,S., Rizzolo,K., Green,L., Ryan,E., Yu,Q., Berlin,A., Heiman,D., Hepburn,T., Sykes,S., Borenstein,D., Engels,R., Freedman,E., Gellesch,M., Heilman,E., Howarth,C., Jen,D., Larson,L., Lewis,B., Montgomery,P., Park,D., Pearson,M., Richards,J., Roberts,A., Sisk,P., Stolte,C., White,J., Alvarado,L., Champion,M., Godfrey,P., Shenoy,N., Yandava,C., Zeng,Q., Alvarez,P., Brockman,W., Butler,J., Gnerre,S., Grabherr,M., Kleber,M., Mauceli,E., MacCallum,I., Vu,H.T., Nguyen,Q.H., Nguyen,Q.T., Duong,P.H., Simmons,C.P., Wills,B., Nguyen,M.D., Tran,V.N., Tran,H.T., Nguyen,L.T.M., Nguyen,L.P.H., Nusbaum,C., Birren,B.	DENV-1/VN/BID-V2700/2006		Homo sapiens	complete	10690
FJ882527	train	train	train	pred	dev	normal	GenBank	1	past	FJ882527	2006	Flaviviridae	Flavivirus	Dengue virus	blood	USA	Broad Institute of MIT and Harvard		Viet Nam	GenBank	2009-05-05T00:00:00Z	Dengue virus 1 isolate DENV-1/VN/BID-V2701/2006, complete genome		2006	Viet Nam: South		ssRNA(+)		dengue virus type I	Henn,M.R., Young,S., Koehrsen,M., Jaffe,D., Lennon,N., Erlich,R., Anderson,S., Rizzolo,K., Green,L., Ryan,E., Yu,Q., Berlin,A., Heiman,D., Hepburn,T., Sykes,S., Borenstein,D., Engels,R., Freedman,E., Gellesch,M., Heilman,E., Howarth,C., Jen,D., Larson,L., Lewis,B., Montgomery,P., Park,D., Pearson,M., Richards,J., Roberts,A., Sisk,P., Stolte,C., White,J., Alvarado,L., Champion,M., Godfrey,P., Shenoy,N., Yandava,C., Zeng,Q., Alvarez,P., Brockman,W., Butler,J., Gnerre,S., Grabherr,M., Kleber,M., Mauceli,E., MacCallum,I., Vu,H.T., Nguyen,Q.H., Nguyen,Q.T., Duong,P.H., Simmons,C.P., Wills,B., Nguyen,M.D., Tran,V.N., Tran,H.T., Nguyen,L.T.M., Nguyen,L.P.H., Nusbaum,C., Birren,B.	DENV-1/VN/BID-V2701/2006		Homo sapiens	complete	10690
FJ882528	train	dev	train	pred	train	normal	GenBank	1	past	FJ882528	2006	Flaviviridae	Flavivirus	Dengue virus	blood	USA	Broad Institute of MIT and Harvard		Viet Nam	GenBank	2009-05-05T00:00:00Z	Dengue virus 1 isolate DENV-1/VN/BID-V2702/2006, complete genome		2006	Viet Nam: South		ssRNA(+)		dengue virus type I	Henn,M.R., Young,S., Koehrsen,M., Jaffe,D., Lennon,N., Erlich,R., Anderson,S., Rizzolo,K., Green,L., Ryan,E., Yu,Q., Berlin,A., Heiman,D., Hepburn,T., Sykes,S., Borenstein,D., Engels,R., Freedman,E., Gellesch,M., Heilman,E., Howarth,C., Jen,D., Larson,L., Lewis,B., Montgomery,P., Park,D., Pearson,M., Richards,J., Roberts,A., Sisk,P., Stolte,C., White,J., Alvarado,L., Champion,M., Godfrey,P., Shenoy,N., Yandava,C., Zeng,Q., Alvarez,P., Brockman,W., Butler,J., Gnerre,S., Grabherr,M., Kleber,M., Mauceli,E., MacCallum,I., Vu,H.T., Nguyen,Q.H., Nguyen,Q.T., Duong,P.H., Simmons,C.P., Wills,B., Nguyen,M.D., Tran,V.N., Tran,H.T., Nguyen,L.T.M., Nguyen,L.P.H., Nusbaum,C., Birren,B.	DENV-1/VN/BID-V2702/2006		Homo sapiens	complete	10690
FJ882529	train	train	train	pred	train	normal	GenBank	1	past	FJ882529	2006	Flaviviridae	Flavivirus	Dengue virus	blood	USA	Broad Institute of MIT and Harvard		Viet Nam	GenBank	2009-05-05T00:00:00Z	Dengue virus 1 isolate DENV-1/VN/BID-V2703/2006, complete genome		2006	Viet Nam: South		ssRNA(+)		dengue virus type I	Henn,M.R., Young,S., Koehrsen,M., Jaffe,D., Lennon,N., Erlich,R., Anderson,S., Rizzolo,K., Green,L., Ryan,E., Yu,Q., Berlin,A., Heiman,D., Hepburn,T., Sykes,S., Borenstein,D., Engels,R., Freedman,E., Gellesch,M., Heilman,E., Howarth,C., Jen,D., Larson,L., Lewis,B., Montgomery,P., Park,D., Pearson,M., Richards,J., Roberts,A., Sisk,P., Stolte,C., White,J., Alvarado,L., Champion,M., Godfrey,P., Shenoy,N., Yandava,C., Zeng,Q., Alvarez,P., Brockman,W., Butler,J., Gnerre,S., Grabherr,M., Kleber,M., Mauceli,E., MacCallum,I., Vu,H.T., Nguyen,Q.H., Nguyen,Q.T., Duong,P.H., Simmons,C.P., Wills,B., Nguyen,M.D., Tran,V.N., Tran,H.T., Nguyen,L.T.M., Nguyen,L.P.H., Nusbaum,C., Birren,B.	DENV-1/VN/BID-V2703/2006		Homo sapiens	complete	10690
FJ882530	train	train	train	pred	train	normal	GenBank	1	past	FJ882530	2006	Flaviviridae	Flavivirus	Dengue virus	blood	USA	Broad Institute of MIT and Harvard		Viet Nam	GenBank	2009-05-05T00:00:00Z	Dengue virus 1 isolate DENV-1/VN/BID-V2704/2006, complete genome		2006	Viet Nam: South		ssRNA(+)		dengue virus type I	Henn,M.R., Young,S., Koehrsen,M., Jaffe,D., Lennon,N., Erlich,R., Anderson,S., Rizzolo,K., Green,L., Ryan,E., Yu,Q., Berlin,A., Heiman,D., Hepburn,T., Sykes,S., Borenstein,D., Engels,R., Freedman,E., Gellesch,M., Heilman,E., Howarth,C., Jen,D., Larson,L., Lewis,B., Montgomery,P., Park,D., Pearson,M., Richards,J., Roberts,A., Sisk,P., Stolte,C., White,J., Alvarado,L., Champion,M., Godfrey,P., Shenoy,N., Yandava,C., Zeng,Q., Alvarez,P., Brockman,W., Butler,J., Gnerre,S., Grabherr,M., Kleber,M., Mauceli,E., MacCallum,I., Vu,H.T., Nguyen,Q.H., Nguyen,Q.T., Duong,P.H., Simmons,C.P., Wills,B., Nguyen,M.D., Tran,V.N., Tran,H.T., Nguyen,L.T.M., Nguyen,L.P.H., Nusbaum,C., Birren,B.	DENV-1/VN/BID-V2704/2006		Homo sapiens	complete	10690
FJ882531	train	train	train	pred	train	normal	GenBank	1	past	FJ882531	2006	Flaviviridae	Flavivirus	Dengue virus	blood	USA	Broad Institute of MIT and Harvard		Viet Nam	GenBank	2009-05-05T00:00:00Z	Dengue virus 1 isolate DENV-1/VN/BID-V2705/2006, complete genome		2006	Viet Nam: South		ssRNA(+)		dengue virus type I	Henn,M.R., Young,S., Koehrsen,M., Jaffe,D., Lennon,N., Erlich,R., Anderson,S., Rizzolo,K., Green,L., Ryan,E., Yu,Q., Berlin,A., Heiman,D., Hepburn,T., Sykes,S., Borenstein,D., Engels,R., Freedman,E., Gellesch,M., Heilman,E., Howarth,C., Jen,D., Larson,L., Lewis,B., Montgomery,P., Park,D., Pearson,M., Richards,J., Roberts,A., Sisk,P., Stolte,C., White,J., Alvarado,L., Champion,M., Godfrey,P., Shenoy,N., Yandava,C., Zeng,Q., Alvarez,P., Brockman,W., Butler,J., Gnerre,S., Grabherr,M., Kleber,M., Mauceli,E., MacCallum,I., Vu,H.T., Nguyen,Q.H., Nguyen,Q.T., Duong,P.H., Simmons,C.P., Wills,B., Nguyen,M.D., Tran,V.N., Tran,H.T., Nguyen,L.T.M., Nguyen,L.P.H., Nusbaum,C., Birren,B.	DENV-1/VN/BID-V2705/2006		Homo sapiens	complete	10690
FJ882532	train	train	train	pred	train	normal	GenBank	1	past	FJ882532	2006	Flaviviridae	Flavivirus	Dengue virus	blood	USA	Broad Institute of MIT and Harvard		Viet Nam	GenBank	2009-05-05T00:00:00Z	Dengue virus 1 isolate DENV-1/VN/BID-V2706/2006, complete genome		2006	Viet Nam: South		ssRNA(+)		dengue virus type I	Henn,M.R., Young,S., Koehrsen,M., Jaffe,D., Lennon,N., Erlich,R., Anderson,S., Rizzolo,K., Green,L., Ryan,E., Yu,Q., Berlin,A., Heiman,D., Hepburn,T., Sykes,S., Borenstein,D., Engels,R., Freedman,E., Gellesch,M., Heilman,E., Howarth,C., Jen,D., Larson,L., Lewis,B., Montgomery,P., Park,D., Pearson,M., Richards,J., Roberts,A., Sisk,P., Stolte,C., White,J., Alvarado,L., Champion,M., Godfrey,P., Shenoy,N., Yandava,C., Zeng,Q., Alvarez,P., Brockman,W., Butler,J., Gnerre,S., Grabherr,M., Kleber,M., Mauceli,E., MacCallum,I., Vu,H.T., Nguyen,Q.H., Nguyen,Q.T., Duong,P.H., Simmons,C.P., Wills,B., Nguyen,M.D., Tran,V.N., Tran,H.T., Nguyen,L.T.M., Nguyen,L.P.H., Nusbaum,C., Birren,B.	DENV-1/VN/BID-V2706/2006		Homo sapiens	complete	10690
FJ882533	train	train	train	pred	train	normal	GenBank	1	past	FJ882533	2006	Flaviviridae	Flavivirus	Dengue virus	blood	USA	Broad Institute of MIT and Harvard		Viet Nam	GenBank	2009-05-05T00:00:00Z	Dengue virus 1 isolate DENV-1/VN/BID-V2708/2006, complete genome		2006	Viet Nam: South		ssRNA(+)		dengue virus type I	Henn,M.R., Young,S., Koehrsen,M., Jaffe,D., Lennon,N., Erlich,R., Anderson,S., Rizzolo,K., Green,L., Ryan,E., Yu,Q., Berlin,A., Heiman,D., Hepburn,T., Sykes,S., Borenstein,D., Engels,R., Freedman,E., Gellesch,M., Heilman,E., Howarth,C., Jen,D., Larson,L., Lewis,B., Montgomery,P., Park,D., Pearson,M., Richards,J., Roberts,A., Sisk,P., Stolte,C., White,J., Alvarado,L., Champion,M., Godfrey,P., Shenoy,N., Yandava,C., Zeng,Q., Alvarez,P., Brockman,W., Butler,J., Gnerre,S., Grabherr,M., Kleber,M., Mauceli,E., MacCallum,I., Vu,H.T., Nguyen,Q.H., Nguyen,Q.T., Duong,P.H., Simmons,C.P., Wills,B., Nguyen,M.D., Tran,V.N., Tran,H.T., Nguyen,L.T.M., Nguyen,L.P.H., Nusbaum,C., Birren,B.	DENV-1/VN/BID-V2708/2006		Homo sapiens	complete	10690
FJ882534	train	train	train	pred	train	normal	GenBank	1	past	FJ882534	2006	Flaviviridae	Flavivirus	Dengue virus	blood	USA	Broad Institute of MIT and Harvard		Viet Nam	GenBank	2009-05-05T00:00:00Z	Dengue virus 1 isolate DENV-1/VN/BID-V2709/2006, complete genome		2006	Viet Nam: South		ssRNA(+)		dengue virus type I	Henn,M.R., Young,S., Koehrsen,M., Jaffe,D., Lennon,N., Erlich,R., Anderson,S., Rizzolo,K., Green,L., Ryan,E., Yu,Q., Berlin,A., Heiman,D., Hepburn,T., Sykes,S., Borenstein,D., Engels,R., Freedman,E., Gellesch,M., Heilman,E., Howarth,C., Jen,D., Larson,L., Lewis,B., Montgomery,P., Park,D., Pearson,M., Richards,J., Roberts,A., Sisk,P., Stolte,C., White,J., Alvarado,L., Champion,M., Godfrey,P., Shenoy,N., Yandava,C., Zeng,Q., Alvarez,P., Brockman,W., Butler,J., Gnerre,S., Grabherr,M., Kleber,M., Mauceli,E., MacCallum,I., Vu,H.T., Nguyen,Q.H., Nguyen,Q.T., Duong,P.H., Simmons,C.P., Wills,B., Nguyen,M.D., Tran,V.N., Tran,H.T., Nguyen,L.T.M., Nguyen,L.P.H., Nusbaum,C., Birren,B.	DENV-1/VN/BID-V2709/2006		Homo sapiens	complete	10690
FJ882535	train	dev	train	pred	train	normal	GenBank	1	past	FJ882535	2006	Flaviviridae	Flavivirus	Dengue virus	blood	USA	Broad Institute of MIT and Harvard		Viet Nam	GenBank	2009-05-05T00:00:00Z	Dengue virus 1 isolate DENV-1/VN/BID-V2710/2006, complete genome		2006	Viet Nam: South		ssRNA(+)		dengue virus type I	Henn,M.R., Young,S., Koehrsen,M., Jaffe,D., Lennon,N., Erlich,R., Anderson,S., Rizzolo,K., Green,L., Ryan,E., Yu,Q., Berlin,A., Heiman,D., Hepburn,T., Sykes,S., Borenstein,D., Engels,R., Freedman,E., Gellesch,M., Heilman,E., Howarth,C., Jen,D., Larson,L., Lewis,B., Montgomery,P., Park,D., Pearson,M., Richards,J., Roberts,A., Sisk,P., Stolte,C., White,J., Alvarado,L., Champion,M., Godfrey,P., Shenoy,N., Yandava,C., Zeng,Q., Alvarez,P., Brockman,W., Butler,J., Gnerre,S., Grabherr,M., Kleber,M., Mauceli,E., MacCallum,I., Vu,H.T., Nguyen,Q.H., Nguyen,Q.T., Duong,P.H., Simmons,C.P., Wills,B., Nguyen,M.D., Tran,V.N., Tran,H.T., Nguyen,L.T.M., Nguyen,L.P.H., Nusbaum,C., Birren,B.	DENV-1/VN/BID-V2710/2006		Homo sapiens	complete	10690
FJ882536	train	train	train	pred	train	normal	GenBank	1	past	FJ882536	2006	Flaviviridae	Flavivirus	Dengue virus	blood	USA	Broad Institute of MIT and Harvard		Viet Nam	GenBank	2009-05-05T00:00:00Z	Dengue virus 1 isolate DENV-1/VN/BID-V2711/2006, complete genome		2006	Viet Nam: South		ssRNA(+)		dengue virus type I	Henn,M.R., Young,S., Koehrsen,M., Jaffe,D., Lennon,N., Erlich,R., Anderson,S., Rizzolo,K., Green,L., Ryan,E., Yu,Q., Berlin,A., Heiman,D., Hepburn,T., Sykes,S., Borenstein,D., Engels,R., Freedman,E., Gellesch,M., Heilman,E., Howarth,C., Jen,D., Larson,L., Lewis,B., Montgomery,P., Park,D., Pearson,M., Richards,J., Roberts,A., Sisk,P., Stolte,C., White,J., Alvarado,L., Champion,M., Godfrey,P., Shenoy,N., Yandava,C., Zeng,Q., Alvarez,P., Brockman,W., Butler,J., Gnerre,S., Grabherr,M., Kleber,M., Mauceli,E., MacCallum,I., Vu,H.T., Nguyen,Q.H., Nguyen,Q.T., Duong,P.H., Simmons,C.P., Wills,B., Nguyen,M.D., Tran,V.N., Tran,H.T., Nguyen,L.T.M., Nguyen,L.P.H., Nusbaum,C., Birren,B.	DENV-1/VN/BID-V2711/2006		Homo sapiens	complete	10690
FJ882537	train	train	train	pred	train	normal	GenBank	1	past	FJ882537	2006	Flaviviridae	Flavivirus	Dengue virus	blood	USA	Broad Institute of MIT and Harvard		Viet Nam	GenBank	2009-05-05T00:00:00Z	Dengue virus 1 isolate DENV-1/VN/BID-V2712/2006, complete genome		2006	Viet Nam: South		ssRNA(+)		dengue virus type I	Henn,M.R., Young,S., Koehrsen,M., Jaffe,D., Lennon,N., Erlich,R., Anderson,S., Rizzolo,K., Green,L., Ryan,E., Yu,Q., Berlin,A., Heiman,D., Hepburn,T., Sykes,S., Borenstein,D., Engels,R., Freedman,E., Gellesch,M., Heilman,E., Howarth,C., Jen,D., Larson,L., Lewis,B., Montgomery,P., Park,D., Pearson,M., Richards,J., Roberts,A., Sisk,P., Stolte,C., White,J., Alvarado,L., Champion,M., Godfrey,P., Shenoy,N., Yandava,C., Zeng,Q., Alvarez,P., Brockman,W., Butler,J., Gnerre,S., Grabherr,M., Kleber,M., Mauceli,E., MacCallum,I., Vu,H.T., Nguyen,Q.H., Nguyen,Q.T., Duong,P.H., Simmons,C.P., Wills,B., Nguyen,M.D., Tran,V.N., Tran,H.T., Nguyen,L.T.M., Nguyen,L.P.H., Nusbaum,C., Birren,B.	DENV-1/VN/BID-V2712/2006		Homo sapiens	complete	10690
FJ882538	train	train	dev	pred	train	normal	GenBank	1	past	FJ882538	2006	Flaviviridae	Flavivirus	Dengue virus	blood	USA	Broad Institute of MIT and Harvard		Viet Nam	GenBank	2009-05-05T00:00:00Z	Dengue virus 1 isolate DENV-1/VN/BID-V2714/2006, complete genome		2006	Viet Nam: South		ssRNA(+)		dengue virus type I	Henn,M.R., Young,S., Koehrsen,M., Jaffe,D., Lennon,N., Erlich,R., Anderson,S., Rizzolo,K., Green,L., Ryan,E., Yu,Q., Berlin,A., Heiman,D., Hepburn,T., Sykes,S., Borenstein,D., Engels,R., Freedman,E., Gellesch,M., Heilman,E., Howarth,C., Jen,D., Larson,L., Lewis,B., Montgomery,P., Park,D., Pearson,M., Richards,J., Roberts,A., Sisk,P., Stolte,C., White,J., Alvarado,L., Champion,M., Godfrey,P., Shenoy,N., Yandava,C., Zeng,Q., Alvarez,P., Brockman,W., Butler,J., Gnerre,S., Grabherr,M., Kleber,M., Mauceli,E., MacCallum,I., Vu,H.T., Nguyen,Q.H., Nguyen,Q.T., Duong,P.H., Simmons,C.P., Wills,B., Nguyen,M.D., Tran,V.N., Tran,H.T., Nguyen,L.T.M., Nguyen,L.P.H., Nusbaum,C., Birren,B.	DENV-1/VN/BID-V2714/2006		Homo sapiens	complete	10690
FJ882539	train	train	train	pred	train	normal	GenBank	1	past	FJ882539	2006	Flaviviridae	Flavivirus	Dengue virus	blood	USA	Broad Institute of MIT and Harvard		Viet Nam	GenBank	2009-05-05T00:00:00Z	Dengue virus 1 isolate DENV-1/VN/BID-V2715/2006, complete genome		2006	Viet Nam: South		ssRNA(+)		dengue virus type I	Henn,M.R., Young,S., Koehrsen,M., Jaffe,D., Lennon,N., Erlich,R., Anderson,S., Rizzolo,K., Green,L., Ryan,E., Yu,Q., Berlin,A., Heiman,D., Hepburn,T., Sykes,S., Borenstein,D., Engels,R., Freedman,E., Gellesch,M., Heilman,E., Howarth,C., Jen,D., Larson,L., Lewis,B., Montgomery,P., Park,D., Pearson,M., Richards,J., Roberts,A., Sisk,P., Stolte,C., White,J., Alvarado,L., Champion,M., Godfrey,P., Shenoy,N., Yandava,C., Zeng,Q., Alvarez,P., Brockman,W., Butler,J., Gnerre,S., Grabherr,M., Kleber,M., Mauceli,E., MacCallum,I., Vu,H.T., Nguyen,Q.H., Nguyen,Q.T., Duong,P.H., Simmons,C.P., Wills,B., Nguyen,M.D., Tran,V.N., Tran,H.T., Nguyen,L.T.M., Nguyen,L.P.H., Nusbaum,C., Birren,B.	DENV-1/VN/BID-V2715/2006		Homo sapiens	complete	10690
FJ882540	train	dev	train	pred	train	normal	GenBank	1	past	FJ882540	2006	Flaviviridae	Flavivirus	Dengue virus	blood	USA	Broad Institute of MIT and Harvard		Viet Nam	GenBank	2009-05-05T00:00:00Z	Dengue virus 1 isolate DENV-1/VN/BID-V2716/2006, complete genome		2006	Viet Nam: South		ssRNA(+)		dengue virus type I	Henn,M.R., Young,S., Koehrsen,M., Jaffe,D., Lennon,N., Erlich,R., Anderson,S., Rizzolo,K., Green,L., Ryan,E., Yu,Q., Berlin,A., Heiman,D., Hepburn,T., Sykes,S., Borenstein,D., Engels,R., Freedman,E., Gellesch,M., Heilman,E., Howarth,C., Jen,D., Larson,L., Lewis,B., Montgomery,P., Park,D., Pearson,M., Richards,J., Roberts,A., Sisk,P., Stolte,C., White,J., Alvarado,L., Champion,M., Godfrey,P., Shenoy,N., Yandava,C., Zeng,Q., Alvarez,P., Brockman,W., Butler,J., Gnerre,S., Grabherr,M., Kleber,M., Mauceli,E., MacCallum,I., Vu,H.T., Nguyen,Q.H., Nguyen,Q.T., Duong,P.H., Simmons,C.P., Wills,B., Nguyen,M.D., Tran,V.N., Tran,H.T., Nguyen,L.T.M., Nguyen,L.P.H., Nusbaum,C., Birren,B.	DENV-1/VN/BID-V2716/2006		Homo sapiens	complete	10690
FJ882541	train	train	train	pred	train	normal	GenBank	1	past	FJ882541	2006	Flaviviridae	Flavivirus	Dengue virus	blood	USA	Broad Institute of MIT and Harvard		Viet Nam	GenBank	2009-05-05T00:00:00Z	Dengue virus 1 isolate DENV-1/VN/BID-V2717/2006, complete genome		2006	Viet Nam: South		ssRNA(+)		dengue virus type I	Henn,M.R., Young,S., Koehrsen,M., Jaffe,D., Lennon,N., Erlich,R., Anderson,S., Rizzolo,K., Green,L., Ryan,E., Yu,Q., Berlin,A., Heiman,D., Hepburn,T., Sykes,S., Borenstein,D., Engels,R., Freedman,E., Gellesch,M., Heilman,E., Howarth,C., Jen,D., Larson,L., Lewis,B., Montgomery,P., Park,D., Pearson,M., Richards,J., Roberts,A., Sisk,P., Stolte,C., White,J., Alvarado,L., Champion,M., Godfrey,P., Shenoy,N., Yandava,C., Zeng,Q., Alvarez,P., Brockman,W., Butler,J., Gnerre,S., Grabherr,M., Kleber,M., Mauceli,E., MacCallum,I., Vu,H.T., Nguyen,Q.H., Nguyen,Q.T., Duong,P.H., Simmons,C.P., Wills,B., Nguyen,M.D., Tran,V.N., Tran,H.T., Nguyen,L.T.M., Nguyen,L.P.H., Nusbaum,C., Birren,B.	DENV-1/VN/BID-V2717/2006		Homo sapiens	complete	10690
FJ882542	train	train	train	pred	train	normal	GenBank	1	past	FJ882542	2006	Flaviviridae	Flavivirus	Dengue virus	blood	USA	Broad Institute of MIT and Harvard		Viet Nam	GenBank	2009-05-05T00:00:00Z	Dengue virus 1 isolate DENV-1/VN/BID-V2719/2006, complete genome		2006	Viet Nam: South		ssRNA(+)		dengue virus type I	Henn,M.R., Young,S., Koehrsen,M., Jaffe,D., Lennon,N., Erlich,R., Anderson,S., Rizzolo,K., Green,L., Ryan,E., Yu,Q., Berlin,A., Heiman,D., Hepburn,T., Sykes,S., Borenstein,D., Engels,R., Freedman,E., Gellesch,M., Heilman,E., Howarth,C., Jen,D., Larson,L., Lewis,B., Montgomery,P., Park,D., Pearson,M., Richards,J., Roberts,A., Sisk,P., Stolte,C., White,J., Alvarado,L., Champion,M., Godfrey,P., Shenoy,N., Yandava,C., Zeng,Q., Alvarez,P., Brockman,W., Butler,J., Gnerre,S., Grabherr,M., Kleber,M., Mauceli,E., MacCallum,I., Vu,H.T., Nguyen,Q.H., Nguyen,Q.T., Duong,P.H., Simmons,C.P., Wills,B., Nguyen,M.D., Tran,V.N., Tran,H.T., Nguyen,L.T.M., Nguyen,L.P.H., Nusbaum,C., Birren,B.	DENV-1/VN/BID-V2719/2006		Homo sapiens	complete	10684
FJ882543	train	train	train	pred	train	normal	GenBank	1	past	FJ882543	2006	Flaviviridae	Flavivirus	Dengue virus	blood	USA	Broad Institute of MIT and Harvard		Viet Nam	GenBank	2009-05-05T00:00:00Z	Dengue virus 1 isolate DENV-1/VN/BID-V2720/2006, complete genome		2006	Viet Nam: South		ssRNA(+)		dengue virus type I	Henn,M.R., Young,S., Koehrsen,M., Jaffe,D., Lennon,N., Erlich,R., Anderson,S., Rizzolo,K., Green,L., Ryan,E., Yu,Q., Berlin,A., Heiman,D., Hepburn,T., Sykes,S., Borenstein,D., Engels,R., Freedman,E., Gellesch,M., Heilman,E., Howarth,C., Jen,D., Larson,L., Lewis,B., Montgomery,P., Park,D., Pearson,M., Richards,J., Roberts,A., Sisk,P., Stolte,C., White,J., Alvarado,L., Champion,M., Godfrey,P., Shenoy,N., Yandava,C., Zeng,Q., Alvarez,P., Brockman,W., Butler,J., Gnerre,S., Grabherr,M., Kleber,M., Mauceli,E., MacCallum,I., Vu,H.T., Nguyen,Q.H., Nguyen,Q.T., Duong,P.H., Simmons,C.P., Wills,B., Nguyen,M.D., Tran,V.N., Tran,H.T., Nguyen,L.T.M., Nguyen,L.P.H., Nusbaum,C., Birren,B.	DENV-1/VN/BID-V2720/2006		Homo sapiens	complete	10690
FJ882544	train	train	train	pred	train	normal	GenBank	1	past	FJ882544	2006	Flaviviridae	Flavivirus	Dengue virus	blood	USA	Broad Institute of MIT and Harvard		Viet Nam	GenBank	2009-05-05T00:00:00Z	Dengue virus 1 isolate DENV-1/VN/BID-V2721/2006, complete genome		2006	Viet Nam: South		ssRNA(+)		dengue virus type I	Henn,M.R., Young,S., Koehrsen,M., Jaffe,D., Lennon,N., Erlich,R., Anderson,S., Rizzolo,K., Green,L., Ryan,E., Yu,Q., Berlin,A., Heiman,D., Hepburn,T., Sykes,S., Borenstein,D., Engels,R., Freedman,E., Gellesch,M., Heilman,E., Howarth,C., Jen,D., Larson,L., Lewis,B., Montgomery,P., Park,D., Pearson,M., Richards,J., Roberts,A., Sisk,P., Stolte,C., White,J., Alvarado,L., Champion,M., Godfrey,P., Shenoy,N., Yandava,C., Zeng,Q., Alvarez,P., Brockman,W., Butler,J., Gnerre,S., Grabherr,M., Kleber,M., Mauceli,E., MacCallum,I., Vu,H.T., Nguyen,Q.H., Nguyen,Q.T., Duong,P.H., Simmons,C.P., Wills,B., Nguyen,M.D., Tran,V.N., Tran,H.T., Nguyen,L.T.M., Nguyen,L.P.H., Nusbaum,C., Birren,B.	DENV-1/VN/BID-V2721/2006		Homo sapiens	complete	10673
FJ882545	train	train	train	pred	dev	normal	GenBank	1	past	FJ882545	2007	Flaviviridae	Flavivirus	Dengue virus	blood	USA	Broad Institute of MIT and Harvard		Viet Nam	GenBank	2009-05-05T00:00:00Z	Dengue virus 1 isolate DENV-1/VN/BID-V2723/2007, complete genome		2007	Viet Nam: South		ssRNA(+)		dengue virus type I	Henn,M.R., Young,S., Koehrsen,M., Jaffe,D., Lennon,N., Erlich,R., Anderson,S., Rizzolo,K., Green,L., Ryan,E., Yu,Q., Berlin,A., Heiman,D., Hepburn,T., Sykes,S., Borenstein,D., Engels,R., Freedman,E., Gellesch,M., Heilman,E., Howarth,C., Jen,D., Larson,L., Lewis,B., Montgomery,P., Park,D., Pearson,M., Richards,J., Roberts,A., Sisk,P., Stolte,C., White,J., Alvarado,L., Champion,M., Godfrey,P., Shenoy,N., Yandava,C., Zeng,Q., Alvarez,P., Brockman,W., Butler,J., Gnerre,S., Grabherr,M., Kleber,M., Mauceli,E., MacCallum,I., Vu,H.T., Nguyen,Q.H., Nguyen,Q.T., Duong,P.H., Simmons,C.P., Wills,B., Nguyen,M.D., Tran,V.N., Tran,H.T., Nguyen,L.T.M., Nguyen,L.P.H., Nusbaum,C., Birren,B.	DENV-1/VN/BID-V2723/2007		Homo sapiens	complete	10690
FJ882547	train	train	dev	pred	train	normal	GenBank	1	past	FJ882547	2007	Flaviviridae	Flavivirus	Dengue virus	blood	USA	Broad Institute of MIT and Harvard		Viet Nam	GenBank	2009-05-05T00:00:00Z	Dengue virus 1 isolate DENV-1/VN/BID-V2772/2007, complete genome		2007	Viet Nam: South		ssRNA(+)		dengue virus type I	Henn,M.R., Young,S., Koehrsen,M., Jaffe,D., Lennon,N., Erlich,R., Anderson,S., Rizzolo,K., Green,L., Ryan,E., Yu,Q., Berlin,A., Heiman,D., Hepburn,T., Sykes,S., Borenstein,D., Engels,R., Freedman,E., Gellesch,M., Heilman,E., Howarth,C., Jen,D., Larson,L., Lewis,B., Montgomery,P., Park,D., Pearson,M., Richards,J., Roberts,A., Sisk,P., Stolte,C., White,J., Alvarado,L., Champion,M., Godfrey,P., Shenoy,N., Yandava,C., Zeng,Q., Alvarez,P., Brockman,W., Butler,J., Gnerre,S., Grabherr,M., Kleber,M., Mauceli,E., MacCallum,I., Vu,H.T., Nguyen,Q.H., Nguyen,Q.T., Duong,P.H., Simmons,C.P., Wills,B., Nguyen,M.D., Tran,V.N., Tran,H.T., Nguyen,L.T.M., Nguyen,L.P.H., Nusbaum,C., Birren,B.	DENV-1/VN/BID-V2772/2007		Homo sapiens	complete	10664
FJ882548	train	train	train	pred	train	normal	GenBank	1	past	FJ882548	2007	Flaviviridae	Flavivirus	Dengue virus	blood	USA	Broad Institute of MIT and Harvard		Viet Nam	GenBank	2009-05-05T00:00:00Z	Dengue virus 1 isolate DENV-1/VN/BID-V2778/2007, complete genome		2007	Viet Nam: South		ssRNA(+)		dengue virus type I	Henn,M.R., Young,S., Koehrsen,M., Jaffe,D., Lennon,N., Erlich,R., Anderson,S., Rizzolo,K., Green,L., Ryan,E., Yu,Q., Berlin,A., Heiman,D., Hepburn,T., Sykes,S., Borenstein,D., Engels,R., Freedman,E., Gellesch,M., Heilman,E., Howarth,C., Jen,D., Larson,L., Lewis,B., Montgomery,P., Park,D., Pearson,M., Richards,J., Roberts,A., Sisk,P., Stolte,C., White,J., Alvarado,L., Champion,M., Godfrey,P., Shenoy,N., Yandava,C., Zeng,Q., Alvarez,P., Brockman,W., Butler,J., Gnerre,S., Grabherr,M., Kleber,M., Mauceli,E., MacCallum,I., Vu,H.T., Nguyen,Q.H., Nguyen,Q.T., Duong,P.H., Simmons,C.P., Wills,B., Nguyen,M.D., Tran,V.N., Tran,H.T., Nguyen,L.T.M., Nguyen,L.P.H., Nusbaum,C., Birren,B.	DENV-1/VN/BID-V2778/2007		Homo sapiens	complete	10684
FJ882549	train	train	train	pred	dev	normal	GenBank	1	past	FJ882549	2007	Flaviviridae	Flavivirus	Dengue virus	blood	USA	Broad Institute of MIT and Harvard		Viet Nam	GenBank	2009-05-05T00:00:00Z	Dengue virus 1 isolate DENV-1/VN/BID-V2794/2007, complete genome		2007	Viet Nam: South		ssRNA(+)		dengue virus type I	Henn,M.R., Young,S., Koehrsen,M., Jaffe,D., Lennon,N., Erlich,R., Anderson,S., Rizzolo,K., Green,L., Ryan,E., Yu,Q., Berlin,A., Heiman,D., Hepburn,T., Sykes,S., Borenstein,D., Engels,R., Freedman,E., Gellesch,M., Heilman,E., Howarth,C., Jen,D., Larson,L., Lewis,B., Montgomery,P., Park,D., Pearson,M., Richards,J., Roberts,A., Sisk,P., Stolte,C., White,J., Alvarado,L., Champion,M., Godfrey,P., Shenoy,N., Yandava,C., Zeng,Q., Alvarez,P., Brockman,W., Butler,J., Gnerre,S., Grabherr,M., Kleber,M., Mauceli,E., MacCallum,I., Vu,H.T., Nguyen,Q.H., Nguyen,Q.T., Duong,P.H., Simmons,C.P., Wills,B., Nguyen,M.D., Tran,V.N., Tran,H.T., Nguyen,L.T.M., Nguyen,L.P.H., Nusbaum,C., Birren,B.	DENV-1/VN/BID-V2794/2007		Homo sapiens	complete	10665
FJ882550	train	train	train	pred	train	normal	GenBank	1	past	FJ882550	2007	Flaviviridae	Flavivirus	Dengue virus	blood	USA	Broad Institute of MIT and Harvard		Viet Nam	GenBank	2009-05-05T00:00:00Z	Dengue virus 1 isolate DENV-1/VN/BID-V2800/2007, complete genome		2007	Viet Nam: South		ssRNA(+)		dengue virus type I	Henn,M.R., Young,S., Koehrsen,M., Jaffe,D., Lennon,N., Erlich,R., Anderson,S., Rizzolo,K., Green,L., Ryan,E., Yu,Q., Berlin,A., Heiman,D., Hepburn,T., Sykes,S., Borenstein,D., Engels,R., Freedman,E., Gellesch,M., Heilman,E., Howarth,C., Jen,D., Larson,L., Lewis,B., Montgomery,P., Park,D., Pearson,M., Richards,J., Roberts,A., Sisk,P., Stolte,C., White,J., Alvarado,L., Champion,M., Godfrey,P., Shenoy,N., Yandava,C., Zeng,Q., Alvarez,P., Brockman,W., Butler,J., Gnerre,S., Grabherr,M., Kleber,M., Mauceli,E., MacCallum,I., Vu,H.T., Nguyen,Q.H., Nguyen,Q.T., Duong,P.H., Simmons,C.P., Wills,B., Nguyen,M.D., Tran,V.N., Tran,H.T., Nguyen,L.T.M., Nguyen,L.P.H., Nusbaum,C., Birren,B.	DENV-1/VN/BID-V2800/2007		Homo sapiens	complete	10690
FJ882551	train	dev	train	pred	train	normal	GenBank	1	past	FJ882551	2007	Flaviviridae	Flavivirus	Dengue virus	blood	USA	Broad Institute of MIT and Harvard		Viet Nam	GenBank	2009-05-05T00:00:00Z	Dengue virus 1 isolate DENV-1/VN/BID-V2801/2007, complete genome		2007	Viet Nam: South		ssRNA(+)		dengue virus type I	Henn,M.R., Young,S., Koehrsen,M., Jaffe,D., Lennon,N., Erlich,R., Anderson,S., Rizzolo,K., Green,L., Ryan,E., Yu,Q., Berlin,A., Heiman,D., Hepburn,T., Sykes,S., Borenstein,D., Engels,R., Freedman,E., Gellesch,M., Heilman,E., Howarth,C., Jen,D., Larson,L., Lewis,B., Montgomery,P., Park,D., Pearson,M., Richards,J., Roberts,A., Sisk,P., Stolte,C., White,J., Alvarado,L., Champion,M., Godfrey,P., Shenoy,N., Yandava,C., Zeng,Q., Alvarez,P., Brockman,W., Butler,J., Gnerre,S., Grabherr,M., Kleber,M., Mauceli,E., MacCallum,I., Vu,H.T., Nguyen,Q.H., Nguyen,Q.T., Duong,P.H., Simmons,C.P., Wills,B., Nguyen,M.D., Tran,V.N., Tran,H.T., Nguyen,L.T.M., Nguyen,L.P.H., Nusbaum,C., Birren,B.	DENV-1/VN/BID-V2801/2007		Homo sapiens	complete	10690
FJ882552	train	train	train	pred	train	normal	GenBank	1	past	FJ882552	2007	Flaviviridae	Flavivirus	Dengue virus	blood	USA	Broad Institute of MIT and Harvard		Viet Nam	GenBank	2009-05-05T00:00:00Z	Dengue virus 1 isolate DENV-1/VN/BID-V2803/2007, complete genome		2007	Viet Nam: South		ssRNA(+)		dengue virus type I	Henn,M.R., Young,S., Koehrsen,M., Jaffe,D., Lennon,N., Erlich,R., Anderson,S., Rizzolo,K., Green,L., Ryan,E., Yu,Q., Berlin,A., Heiman,D., Hepburn,T., Sykes,S., Borenstein,D., Engels,R., Freedman,E., Gellesch,M., Heilman,E., Howarth,C., Jen,D., Larson,L., Lewis,B., Montgomery,P., Park,D., Pearson,M., Richards,J., Roberts,A., Sisk,P., Stolte,C., White,J., Alvarado,L., Champion,M., Godfrey,P., Shenoy,N., Yandava,C., Zeng,Q., Alvarez,P., Brockman,W., Butler,J., Gnerre,S., Grabherr,M., Kleber,M., Mauceli,E., MacCallum,I., Vu,H.T., Nguyen,Q.H., Nguyen,Q.T., Duong,P.H., Simmons,C.P., Wills,B., Nguyen,M.D., Tran,V.N., Tran,H.T., Nguyen,L.T.M., Nguyen,L.P.H., Nusbaum,C., Birren,B.	DENV-1/VN/BID-V2803/2007		Homo sapiens	complete	10690
FJ882553	train	train	train	pred	train	normal	GenBank	1	past	FJ882553	2007	Flaviviridae	Flavivirus	Dengue virus	blood	USA	Broad Institute of MIT and Harvard		Viet Nam	GenBank	2009-05-05T00:00:00Z	Dengue virus 1 isolate DENV-1/VN/BID-V2804/2007, complete genome		2007	Viet Nam: South		ssRNA(+)		dengue virus type I	Henn,M.R., Young,S., Koehrsen,M., Jaffe,D., Lennon,N., Erlich,R., Anderson,S., Rizzolo,K., Green,L., Ryan,E., Yu,Q., Berlin,A., Heiman,D., Hepburn,T., Sykes,S., Borenstein,D., Engels,R., Freedman,E., Gellesch,M., Heilman,E., Howarth,C., Jen,D., Larson,L., Lewis,B., Montgomery,P., Park,D., Pearson,M., Richards,J., Roberts,A., Sisk,P., Stolte,C., White,J., Alvarado,L., Champion,M., Godfrey,P., Shenoy,N., Yandava,C., Zeng,Q., Alvarez,P., Brockman,W., Butler,J., Gnerre,S., Grabherr,M., Kleber,M., Mauceli,E., MacCallum,I., Vu,H.T., Nguyen,Q.H., Nguyen,Q.T., Duong,P.H., Simmons,C.P., Wills,B., Nguyen,M.D., Tran,V.N., Tran,H.T., Nguyen,L.T.M., Nguyen,L.P.H., Nusbaum,C., Birren,B.	DENV-1/VN/BID-V2804/2007		Homo sapiens	complete	10680
FJ882554	train	train	train	pred	train	normal	GenBank	1	past	FJ882554	2007	Flaviviridae	Flavivirus	Dengue virus	blood	USA	Broad Institute of MIT and Harvard		Viet Nam	GenBank	2009-05-05T00:00:00Z	Dengue virus 1 isolate DENV-1/VN/BID-V2805/2007, complete genome		2007	Viet Nam: South		ssRNA(+)		dengue virus type I	Henn,M.R., Young,S., Koehrsen,M., Jaffe,D., Lennon,N., Erlich,R., Anderson,S., Rizzolo,K., Green,L., Ryan,E., Yu,Q., Berlin,A., Heiman,D., Hepburn,T., Sykes,S., Borenstein,D., Engels,R., Freedman,E., Gellesch,M., Heilman,E., Howarth,C., Jen,D., Larson,L., Lewis,B., Montgomery,P., Park,D., Pearson,M., Richards,J., Roberts,A., Sisk,P., Stolte,C., White,J., Alvarado,L., Champion,M., Godfrey,P., Shenoy,N., Yandava,C., Zeng,Q., Alvarez,P., Brockman,W., Butler,J., Gnerre,S., Grabherr,M., Kleber,M., Mauceli,E., MacCallum,I., Vu,H.T., Nguyen,Q.H., Nguyen,Q.T., Duong,P.H., Simmons,C.P., Wills,B., Nguyen,M.D., Tran,V.N., Tran,H.T., Nguyen,L.T.M., Nguyen,L.P.H., Nusbaum,C., Birren,B.	DENV-1/VN/BID-V2805/2007		Homo sapiens	complete	10676
FJ882555	train	train	train	pred	train	normal	GenBank	1	past	FJ882555	2007	Flaviviridae	Flavivirus	Dengue virus	blood	USA	Broad Institute of MIT and Harvard		Viet Nam	GenBank	2009-05-05T00:00:00Z	Dengue virus 1 isolate DENV-1/VN/BID-V2809/2007, complete genome		2007	Viet Nam: South		ssRNA(+)		dengue virus type I	Henn,M.R., Young,S., Koehrsen,M., Jaffe,D., Lennon,N., Erlich,R., Anderson,S., Rizzolo,K., Green,L., Ryan,E., Yu,Q., Berlin,A., Heiman,D., Hepburn,T., Sykes,S., Borenstein,D., Engels,R., Freedman,E., Gellesch,M., Heilman,E., Howarth,C., Jen,D., Larson,L., Lewis,B., Montgomery,P., Park,D., Pearson,M., Richards,J., Roberts,A., Sisk,P., Stolte,C., White,J., Alvarado,L., Champion,M., Godfrey,P., Shenoy,N., Yandava,C., Zeng,Q., Alvarez,P., Brockman,W., Butler,J., Gnerre,S., Grabherr,M., Kleber,M., Mauceli,E., MacCallum,I., Vu,H.T., Nguyen,Q.H., Nguyen,Q.T., Duong,P.H., Simmons,C.P., Wills,B., Nguyen,M.D., Tran,V.N., Tran,H.T., Nguyen,L.T.M., Nguyen,L.P.H., Nusbaum,C., Birren,B.	DENV-1/VN/BID-V2809/2007		Homo sapiens	complete	10678
FJ882556	train	dev	train	pred	train	normal	GenBank	1	past	FJ882556	2007	Flaviviridae	Flavivirus	Dengue virus	blood	USA	Broad Institute of MIT and Harvard		Viet Nam	GenBank	2009-05-05T00:00:00Z	Dengue virus 1 isolate DENV-1/VN/BID-V2811/2007, complete genome		2007	Viet Nam: South		ssRNA(+)		dengue virus type I	Henn,M.R., Young,S., Koehrsen,M., Jaffe,D., Lennon,N., Erlich,R., Anderson,S., Rizzolo,K., Green,L., Ryan,E., Yu,Q., Berlin,A., Heiman,D., Hepburn,T., Sykes,S., Borenstein,D., Engels,R., Freedman,E., Gellesch,M., Heilman,E., Howarth,C., Jen,D., Larson,L., Lewis,B., Montgomery,P., Park,D., Pearson,M., Richards,J., Roberts,A., Sisk,P., Stolte,C., White,J., Alvarado,L., Champion,M., Godfrey,P., Shenoy,N., Yandava,C., Zeng,Q., Alvarez,P., Brockman,W., Butler,J., Gnerre,S., Grabherr,M., Kleber,M., Mauceli,E., MacCallum,I., Vu,H.T., Nguyen,Q.H., Nguyen,Q.T., Duong,P.H., Simmons,C.P., Wills,B., Nguyen,M.D., Tran,V.N., Tran,H.T., Nguyen,L.T.M., Nguyen,L.P.H., Nusbaum,C., Birren,B.	DENV-1/VN/BID-V2811/2007		Homo sapiens	complete	10690
FJ882557	train	train	train	pred	train	normal	GenBank	1	past	FJ882557	2007	Flaviviridae	Flavivirus	Dengue virus	blood	USA	Broad Institute of MIT and Harvard		Viet Nam	GenBank	2009-05-05T00:00:00Z	Dengue virus 1 isolate DENV-1/VN/BID-V2813/2007, complete genome		2007	Viet Nam: South		ssRNA(+)		dengue virus type I	Henn,M.R., Young,S., Koehrsen,M., Jaffe,D., Lennon,N., Erlich,R., Anderson,S., Rizzolo,K., Green,L., Ryan,E., Yu,Q., Berlin,A., Heiman,D., Hepburn,T., Sykes,S., Borenstein,D., Engels,R., Freedman,E., Gellesch,M., Heilman,E., Howarth,C., Jen,D., Larson,L., Lewis,B., Montgomery,P., Park,D., Pearson,M., Richards,J., Roberts,A., Sisk,P., Stolte,C., White,J., Alvarado,L., Champion,M., Godfrey,P., Shenoy,N., Yandava,C., Zeng,Q., Alvarez,P., Brockman,W., Butler,J., Gnerre,S., Grabherr,M., Kleber,M., Mauceli,E., MacCallum,I., Vu,H.T., Nguyen,Q.H., Nguyen,Q.T., Duong,P.H., Simmons,C.P., Wills,B., Nguyen,M.D., Tran,V.N., Tran,H.T., Nguyen,L.T.M., Nguyen,L.P.H., Nusbaum,C., Birren,B.	DENV-1/VN/BID-V2813/2007		Homo sapiens	complete	10688
FJ882558	train	train	train	pred	train	normal	GenBank	1	past	FJ882558	2007	Flaviviridae	Flavivirus	Dengue virus	blood	USA	Broad Institute of MIT and Harvard		Viet Nam	GenBank	2009-05-05T00:00:00Z	Dengue virus 1 isolate DENV-1/VN/BID-V2814/2007, complete genome		2007	Viet Nam: South		ssRNA(+)		dengue virus type I	Henn,M.R., Young,S., Koehrsen,M., Jaffe,D., Lennon,N., Erlich,R., Anderson,S., Rizzolo,K., Green,L., Ryan,E., Yu,Q., Berlin,A., Heiman,D., Hepburn,T., Sykes,S., Borenstein,D., Engels,R., Freedman,E., Gellesch,M., Heilman,E., Howarth,C., Jen,D., Larson,L., Lewis,B., Montgomery,P., Park,D., Pearson,M., Richards,J., Roberts,A., Sisk,P., Stolte,C., White,J., Alvarado,L., Champion,M., Godfrey,P., Shenoy,N., Yandava,C., Zeng,Q., Alvarez,P., Brockman,W., Butler,J., Gnerre,S., Grabherr,M., Kleber,M., Mauceli,E., MacCallum,I., Vu,H.T., Nguyen,Q.H., Nguyen,Q.T., Duong,P.H., Simmons,C.P., Wills,B., Nguyen,M.D., Tran,V.N., Tran,H.T., Nguyen,L.T.M., Nguyen,L.P.H., Nusbaum,C., Birren,B.	DENV-1/VN/BID-V2814/2007		Homo sapiens	complete	10690
FJ882559	train	train	dev	pred	dev	normal	GenBank	1	past	FJ882559	2007	Flaviviridae	Flavivirus	Dengue virus	blood	USA	Broad Institute of MIT and Harvard		Viet Nam	GenBank	2009-05-05T00:00:00Z	Dengue virus 1 isolate DENV-1/VN/BID-V2818/2007, complete genome		2007	Viet Nam: South		ssRNA(+)		dengue virus type I	Henn,M.R., Young,S., Koehrsen,M., Jaffe,D., Lennon,N., Erlich,R., Anderson,S., Rizzolo,K., Green,L., Ryan,E., Yu,Q., Berlin,A., Heiman,D., Hepburn,T., Sykes,S., Borenstein,D., Engels,R., Freedman,E., Gellesch,M., Heilman,E., Howarth,C., Jen,D., Larson,L., Lewis,B., Montgomery,P., Park,D., Pearson,M., Richards,J., Roberts,A., Sisk,P., Stolte,C., White,J., Alvarado,L., Champion,M., Godfrey,P., Shenoy,N., Yandava,C., Zeng,Q., Alvarez,P., Brockman,W., Butler,J., Gnerre,S., Grabherr,M., Kleber,M., Mauceli,E., MacCallum,I., Vu,H.T., Nguyen,Q.H., Nguyen,Q.T., Duong,P.H., Simmons,C.P., Wills,B., Nguyen,M.D., Tran,V.N., Tran,H.T., Nguyen,L.T.M., Nguyen,L.P.H., Nusbaum,C., Birren,B.	DENV-1/VN/BID-V2818/2007		Homo sapiens	complete	10690
FJ882560	train	dev	train	pred	train	normal	GenBank	1	past	FJ882560	2007	Flaviviridae	Flavivirus	Dengue virus	blood	USA	Broad Institute of MIT and Harvard		Viet Nam	GenBank	2009-05-05T00:00:00Z	Dengue virus 1 isolate DENV-1/VN/BID-V2819/2007, complete genome		2007	Viet Nam: South		ssRNA(+)		dengue virus type I	Henn,M.R., Young,S., Koehrsen,M., Jaffe,D., Lennon,N., Erlich,R., Anderson,S., Rizzolo,K., Green,L., Ryan,E., Yu,Q., Berlin,A., Heiman,D., Hepburn,T., Sykes,S., Borenstein,D., Engels,R., Freedman,E., Gellesch,M., Heilman,E., Howarth,C., Jen,D., Larson,L., Lewis,B., Montgomery,P., Park,D., Pearson,M., Richards,J., Roberts,A., Sisk,P., Stolte,C., White,J., Alvarado,L., Champion,M., Godfrey,P., Shenoy,N., Yandava,C., Zeng,Q., Alvarez,P., Brockman,W., Butler,J., Gnerre,S., Grabherr,M., Kleber,M., Mauceli,E., MacCallum,I., Vu,H.T., Nguyen,Q.H., Nguyen,Q.T., Duong,P.H., Simmons,C.P., Wills,B., Nguyen,M.D., Tran,V.N., Tran,H.T., Nguyen,L.T.M., Nguyen,L.P.H., Nusbaum,C., Birren,B.	DENV-1/VN/BID-V2819/2007		Homo sapiens	complete	10690
FJ882561	train	train	train	pred	dev	normal	GenBank	1	past	FJ882561	2007	Flaviviridae	Flavivirus	Dengue virus	blood	USA	Broad Institute of MIT and Harvard		Viet Nam	GenBank	2009-05-05T00:00:00Z	Dengue virus 1 isolate DENV-1/VN/BID-V2823/2007, complete genome		2007	Viet Nam: South		ssRNA(+)		dengue virus type I	Henn,M.R., Young,S., Koehrsen,M., Jaffe,D., Lennon,N., Erlich,R., Anderson,S., Rizzolo,K., Green,L., Ryan,E., Yu,Q., Berlin,A., Heiman,D., Hepburn,T., Sykes,S., Borenstein,D., Engels,R., Freedman,E., Gellesch,M., Heilman,E., Howarth,C., Jen,D., Larson,L., Lewis,B., Montgomery,P., Park,D., Pearson,M., Richards,J., Roberts,A., Sisk,P., Stolte,C., White,J., Alvarado,L., Champion,M., Godfrey,P., Shenoy,N., Yandava,C., Zeng,Q., Alvarez,P., Brockman,W., Butler,J., Gnerre,S., Grabherr,M., Kleber,M., Mauceli,E., MacCallum,I., Vu,H.T., Nguyen,Q.H., Nguyen,Q.T., Duong,P.H., Simmons,C.P., Wills,B., Nguyen,M.D., Tran,V.N., Tran,H.T., Nguyen,L.T.M., Nguyen,L.P.H., Nusbaum,C., Birren,B.	DENV-1/VN/BID-V2823/2007		Homo sapiens	complete	10676
FJ882562	train	train	train	pred	train	normal	GenBank	1	past	FJ882562	2003	Flaviviridae	Flavivirus	Dengue virus	blood	USA	Broad Institute of MIT and Harvard		Viet Nam	GenBank	2009-05-05T00:00:00Z	Dengue virus 1 isolate DENV-1/VN/BID-V2825/2003, complete genome		2003	Viet Nam: South		ssRNA(+)		dengue virus type I	Henn,M.R., Young,S., Koehrsen,M., Jaffe,D., Lennon,N., Erlich,R., Anderson,S., Rizzolo,K., Green,L., Ryan,E., Yu,Q., Berlin,A., Heiman,D., Hepburn,T., Sykes,S., Borenstein,D., Engels,R., Freedman,E., Gellesch,M., Heilman,E., Howarth,C., Jen,D., Larson,L., Lewis,B., Montgomery,P., Park,D., Pearson,M., Richards,J., Roberts,A., Sisk,P., Stolte,C., White,J., Alvarado,L., Champion,M., Godfrey,P., Shenoy,N., Yandava,C., Zeng,Q., Alvarez,P., Brockman,W., Butler,J., Gnerre,S., Grabherr,M., Kleber,M., Mauceli,E., MacCallum,I., Vu,H.T., Nguyen,Q.H., Nguyen,Q.T., Duong,P.H., Simmons,C.P., Wills,B., Nguyen,M.D., Tran,V.N., Tran,H.T., Nguyen,L.T.M., Nguyen,L.P.H., Nusbaum,C., Birren,B.	DENV-1/VN/BID-V2825/2003		Homo sapiens	complete	10676
FJ882563	train	train	dev	pred	dev	normal	GenBank	1	past	FJ882563	2003	Flaviviridae	Flavivirus	Dengue virus	blood	USA	Broad Institute of MIT and Harvard		Viet Nam	GenBank	2009-05-05T00:00:00Z	Dengue virus 1 isolate DENV-1/VN/BID-V2826/2003, complete genome		2003	Viet Nam: South		ssRNA(+)		dengue virus type I	Henn,M.R., Young,S., Koehrsen,M., Jaffe,D., Lennon,N., Erlich,R., Anderson,S., Rizzolo,K., Green,L., Ryan,E., Yu,Q., Berlin,A., Heiman,D., Hepburn,T., Sykes,S., Borenstein,D., Engels,R., Freedman,E., Gellesch,M., Heilman,E., Howarth,C., Jen,D., Larson,L., Lewis,B., Montgomery,P., Park,D., Pearson,M., Richards,J., Roberts,A., Sisk,P., Stolte,C., White,J., Alvarado,L., Champion,M., Godfrey,P., Shenoy,N., Yandava,C., Zeng,Q., Alvarez,P., Brockman,W., Butler,J., Gnerre,S., Grabherr,M., Kleber,M., Mauceli,E., MacCallum,I., Vu,H.T., Nguyen,Q.H., Nguyen,Q.T., Duong,P.H., Simmons,C.P., Wills,B., Nguyen,M.D., Tran,V.N., Tran,H.T., Nguyen,L.T.M., Nguyen,L.P.H., Nusbaum,C., Birren,B.	DENV-1/VN/BID-V2826/2003		Homo sapiens	complete	10674
FJ882566	train	train	dev	pred	dev	normal	GenBank	1	past	FJ882566	2003	Flaviviridae	Flavivirus	Dengue virus	blood	USA	Broad Institute of MIT and Harvard		Viet Nam	GenBank	2009-05-05T00:00:00Z	Dengue virus 1 isolate DENV-1/VN/BID-V2831/2003, complete genome		2003	Viet Nam: South		ssRNA(+)		dengue virus type I	Henn,M.R., Young,S., Koehrsen,M., Jaffe,D., Lennon,N., Erlich,R., Anderson,S., Rizzolo,K., Green,L., Ryan,E., Yu,Q., Berlin,A., Heiman,D., Hepburn,T., Sykes,S., Borenstein,D., Engels,R., Freedman,E., Gellesch,M., Heilman,E., Howarth,C., Jen,D., Larson,L., Lewis,B., Montgomery,P., Park,D., Pearson,M., Richards,J., Roberts,A., Sisk,P., Stolte,C., White,J., Alvarado,L., Champion,M., Godfrey,P., Shenoy,N., Yandava,C., Zeng,Q., Alvarez,P., Brockman,W., Butler,J., Gnerre,S., Grabherr,M., Kleber,M., Mauceli,E., MacCallum,I., Vu,H.T., Nguyen,Q.H., Nguyen,Q.T., Duong,P.H., Simmons,C.P., Wills,B., Nguyen,M.D., Tran,V.N., Tran,H.T., Nguyen,L.T.M., Nguyen,L.P.H., Nusbaum,C., Birren,B.	DENV-1/VN/BID-V2831/2003		Homo sapiens	complete	10688
FJ882568	train	dev	dev	pred	train	normal	GenBank	1	past	FJ882568	2003	Flaviviridae	Flavivirus	Dengue virus	blood	USA	Broad Institute of MIT and Harvard		Viet Nam	GenBank	2009-05-05T00:00:00Z	Dengue virus 1 isolate DENV-1/VN/BID-V2835/2003, complete genome		2003	Viet Nam: South		ssRNA(+)		dengue virus type I	Henn,M.R., Young,S., Koehrsen,M., Jaffe,D., Lennon,N., Erlich,R., Anderson,S., Rizzolo,K., Green,L., Ryan,E., Yu,Q., Berlin,A., Heiman,D., Hepburn,T., Sykes,S., Borenstein,D., Engels,R., Freedman,E., Gellesch,M., Heilman,E., Howarth,C., Jen,D., Larson,L., Lewis,B., Montgomery,P., Park,D., Pearson,M., Richards,J., Roberts,A., Sisk,P., Stolte,C., White,J., Alvarado,L., Champion,M., Godfrey,P., Shenoy,N., Yandava,C., Zeng,Q., Alvarez,P., Brockman,W., Butler,J., Gnerre,S., Grabherr,M., Kleber,M., Mauceli,E., MacCallum,I., Vu,H.T., Nguyen,Q.H., Nguyen,Q.T., Duong,P.H., Simmons,C.P., Wills,B., Nguyen,M.D., Tran,V.N., Tran,H.T., Nguyen,L.T.M., Nguyen,L.P.H., Nusbaum,C., Birren,B.	DENV-1/VN/BID-V2835/2003		Homo sapiens	complete	10676
FJ882570	train	train	train	pred	train	normal	GenBank	1	past	FJ882570	2005	Flaviviridae	Flavivirus	Dengue virus	blood	USA	Broad Institute of MIT and Harvard		Viet Nam	GenBank	2009-05-05T00:00:00Z	Dengue virus 1 isolate DENV-1/VN/BID-V2838/2005, complete genome		2005	Viet Nam: South		ssRNA(+)		dengue virus type I	Henn,M.R., Young,S., Koehrsen,M., Jaffe,D., Lennon,N., Erlich,R., Anderson,S., Rizzolo,K., Green,L., Ryan,E., Yu,Q., Berlin,A., Heiman,D., Hepburn,T., Sykes,S., Borenstein,D., Engels,R., Freedman,E., Gellesch,M., Heilman,E., Howarth,C., Jen,D., Larson,L., Lewis,B., Montgomery,P., Park,D., Pearson,M., Richards,J., Roberts,A., Sisk,P., Stolte,C., White,J., Alvarado,L., Champion,M., Godfrey,P., Shenoy,N., Yandava,C., Zeng,Q., Alvarez,P., Brockman,W., Butler,J., Gnerre,S., Grabherr,M., Kleber,M., Mauceli,E., MacCallum,I., Vu,H.T., Nguyen,Q.H., Nguyen,Q.T., Duong,P.H., Simmons,C.P., Wills,B., Nguyen,M.D., Tran,V.N., Tran,H.T., Nguyen,L.T.M., Nguyen,L.P.H., Nusbaum,C., Birren,B.	DENV-1/VN/BID-V2838/2005		Homo sapiens	complete	10690
FJ882571	train	train	train	pred	train	normal	GenBank	1	past	FJ882571	1989	Flaviviridae	Flavivirus	Dengue virus		USA	Broad Institute of MIT and Harvard		Sri Lanka	GenBank	2009-05-05T00:00:00Z	Dengue virus 3 isolate DENV-3/LK/BID-V2411/1989, complete genome		1989	Sri Lanka		ssRNA(+)		Dengue virus type 3	Henn,M.R., Schmidt,D., Young,S., Koehrsen,M., Jaffe,D., Lennon,N., Erlich,R., Anderson,S., Rizzolo,K., Green,L., Ryan,E., Yu,Q., Berlin,A., Heiman,D., Hepburn,T., Sykes,S., Borenstein,D., Engels,R., Freedman,E., Gellesch,M., Heilman,E., Howarth,C., Jen,D., Larson,L., Lewis,B., Montgomery,P., Park,D., Pearson,M., Richards,J., Roberts,A., Sisk,P., Stolte,C., White,J., Alvarado,L., Champion,M., Godfrey,P., Shenoy,N., Yandava,C., Zeng,Q., Alvarez,P., Brockman,W., Butler,J., Gnerre,S., Grabherr,M., Kleber,M., Mauceli,E., MacCallum,I., Comach,G., De Bosch,N., Rothman,A., Gubler,D., Nusbaum,C., Bosch,I., Birren,B.	DENV-3/LK/BID-V2411/1989		Homo sapiens	complete	10644
FJ882572	train	train	train	pred	train	normal	GenBank	1	past	FJ882572	1989	Flaviviridae	Flavivirus	Dengue virus		USA	Broad Institute of MIT and Harvard		Sri Lanka	GenBank	2009-05-05T00:00:00Z	Dengue virus 3 isolate DENV-3/LK/BID-V2412/1989, complete genome		1989	Sri Lanka		ssRNA(+)		Dengue virus type 3	Henn,M.R., Schmidt,D., Young,S., Koehrsen,M., Jaffe,D., Lennon,N., Erlich,R., Anderson,S., Rizzolo,K., Green,L., Ryan,E., Yu,Q., Berlin,A., Heiman,D., Hepburn,T., Sykes,S., Borenstein,D., Engels,R., Freedman,E., Gellesch,M., Heilman,E., Howarth,C., Jen,D., Larson,L., Lewis,B., Montgomery,P., Park,D., Pearson,M., Richards,J., Roberts,A., Sisk,P., Stolte,C., White,J., Alvarado,L., Champion,M., Godfrey,P., Shenoy,N., Yandava,C., Zeng,Q., Alvarez,P., Brockman,W., Butler,J., Gnerre,S., Grabherr,M., Kleber,M., Mauceli,E., MacCallum,I., Comach,G., De Bosch,N., Rothman,A., Gubler,D., Nusbaum,C., Bosch,I., Birren,B.	DENV-3/LK/BID-V2412/1989		Homo sapiens	complete	10663
FJ882573	train	train	train	pred	train	normal	GenBank	1	past	FJ882573	1993	Flaviviridae	Flavivirus	Dengue virus		USA	Broad Institute of MIT and Harvard		Sri Lanka	GenBank	2009-05-05T00:00:00Z	Dengue virus 3 isolate DENV-3/LK/BID-V2413/1993, complete genome		1993	Sri Lanka		ssRNA(+)		Dengue virus type 3	Henn,M.R., Schmidt,D., Young,S., Koehrsen,M., Jaffe,D., Lennon,N., Erlich,R., Anderson,S., Rizzolo,K., Green,L., Ryan,E., Yu,Q., Berlin,A., Heiman,D., Hepburn,T., Sykes,S., Borenstein,D., Engels,R., Freedman,E., Gellesch,M., Heilman,E., Howarth,C., Jen,D., Larson,L., Lewis,B., Montgomery,P., Park,D., Pearson,M., Richards,J., Roberts,A., Sisk,P., Stolte,C., White,J., Alvarado,L., Champion,M., Godfrey,P., Shenoy,N., Yandava,C., Zeng,Q., Alvarez,P., Brockman,W., Butler,J., Gnerre,S., Grabherr,M., Kleber,M., Mauceli,E., MacCallum,I., Comach,G., De Bosch,N., Rothman,A., Gubler,D., Nusbaum,C., Bosch,I., Birren,B.	DENV-3/LK/BID-V2413/1993		Homo sapiens	complete	10663
FJ882575	train	train	train	pred	train	normal	GenBank	1	past	FJ882575	1985	Flaviviridae	Flavivirus	Dengue virus		USA	Broad Institute of MIT and Harvard		Mozambique	GenBank	2009-05-05T00:00:00Z	Dengue virus 3 isolate DENV-3/MZ/BID-V2418/1985, complete genome		1985	Mozambique		ssRNA(+)		Dengue virus type 3	Henn,M.R., Schmidt,D., Young,S., Koehrsen,M., Jaffe,D., Lennon,N., Erlich,R., Anderson,S., Rizzolo,K., Green,L., Ryan,E., Yu,Q., Berlin,A., Heiman,D., Hepburn,T., Sykes,S., Borenstein,D., Engels,R., Freedman,E., Gellesch,M., Heilman,E., Howarth,C., Jen,D., Larson,L., Lewis,B., Montgomery,P., Park,D., Pearson,M., Richards,J., Roberts,A., Sisk,P., Stolte,C., White,J., Alvarado,L., Champion,M., Godfrey,P., Shenoy,N., Yandava,C., Zeng,Q., Alvarez,P., Brockman,W., Butler,J., Gnerre,S., Grabherr,M., Kleber,M., Mauceli,E., MacCallum,I., Comach,G., De Bosch,N., Rothman,A., Gubler,D., Nusbaum,C., Bosch,I., Birren,B.	DENV-3/MZ/BID-V2418/1985		Homo sapiens	complete	10663
FJ882576	train	dev	train	pred	train	normal	GenBank	1	past	FJ882576	1994	Flaviviridae	Flavivirus	Dengue virus		USA	Broad Institute of MIT and Harvard		Nicaragua	GenBank	2009-05-05T00:00:00Z	Dengue virus 3 isolate DENV-3/NI/BID-V2420/1994, complete genome		1994	Nicaragua		ssRNA(+)		Dengue virus type 3	Henn,M.R., Schmidt,D., Young,S., Koehrsen,M., Jaffe,D., Lennon,N., Erlich,R., Anderson,S., Rizzolo,K., Green,L., Ryan,E., Yu,Q., Berlin,A., Heiman,D., Hepburn,T., Sykes,S., Borenstein,D., Engels,R., Freedman,E., Gellesch,M., Heilman,E., Howarth,C., Jen,D., Larson,L., Lewis,B., Montgomery,P., Park,D., Pearson,M., Richards,J., Roberts,A., Sisk,P., Stolte,C., White,J., Alvarado,L., Champion,M., Godfrey,P., Shenoy,N., Yandava,C., Zeng,Q., Alvarez,P., Brockman,W., Butler,J., Gnerre,S., Grabherr,M., Kleber,M., Mauceli,E., MacCallum,I., Comach,G., De Bosch,N., Rothman,A., Gubler,D., Nusbaum,C., Bosch,I., Birren,B.	DENV-3/NI/BID-V2420/1994		Homo sapiens	complete	10663
FJ882577	train	train	dev	pred	train	normal	GenBank	1	past	FJ882577	2001	Flaviviridae	Flavivirus	Dengue virus		USA	Broad Institute of MIT and Harvard		Venezuela	GenBank	2009-05-05T00:00:00Z	Dengue virus 3 isolate DENV-3/VE/BID-V2200/2001, complete genome		2001	Venezuela: Aragua		ssRNA(+)		Dengue virus type 3	Henn,M.R., Schmidt,D., Young,S., Koehrsen,M., Jaffe,D., Lennon,N., Erlich,R., Anderson,S., Rizzolo,K., Green,L., Ryan,E., Yu,Q., Berlin,A., Heiman,D., Hepburn,T., Sykes,S., Borenstein,D., Engels,R., Freedman,E., Gellesch,M., Heilman,E., Howarth,C., Jen,D., Larson,L., Lewis,B., Montgomery,P., Park,D., Pearson,M., Richards,J., Roberts,A., Sisk,P., Stolte,C., White,J., Alvarado,L., Champion,M., Godfrey,P., Shenoy,N., Yandava,C., Zeng,Q., Alvarez,P., Brockman,W., Butler,J., Gnerre,S., Grabherr,M., Kleber,M., Mauceli,E., MacCallum,I., Comach,G., De Bosch,N., Rothman,A., Nusbaum,C., Bosch,I., Birren,B.	DENV-3/VE/BID-V2200/2001		Homo sapiens	complete	10661
FJ882578	train	dev	dev	pred	train	normal	GenBank	1	past	FJ882578	2001	Flaviviridae	Flavivirus	Dengue virus		USA	Broad Institute of MIT and Harvard		Venezuela	GenBank	2009-05-05T00:00:00Z	Dengue virus 3 isolate DENV-3/VE/BID-V2202/2001, complete genome		2001	Venezuela: Aragua		ssRNA(+)		Dengue virus type 3	Henn,M.R., Schmidt,D., Young,S., Koehrsen,M., Jaffe,D., Lennon,N., Erlich,R., Anderson,S., Rizzolo,K., Green,L., Ryan,E., Yu,Q., Berlin,A., Heiman,D., Hepburn,T., Sykes,S., Borenstein,D., Engels,R., Freedman,E., Gellesch,M., Heilman,E., Howarth,C., Jen,D., Larson,L., Lewis,B., Montgomery,P., Park,D., Pearson,M., Richards,J., Roberts,A., Sisk,P., Stolte,C., White,J., Alvarado,L., Champion,M., Godfrey,P., Shenoy,N., Yandava,C., Zeng,Q., Alvarez,P., Brockman,W., Butler,J., Gnerre,S., Grabherr,M., Kleber,M., Mauceli,E., MacCallum,I., Comach,G., De Bosch,N., Rothman,A., Nusbaum,C., Bosch,I., Birren,B.	DENV-3/VE/BID-V2202/2001		Homo sapiens	complete	10663
FJ882579	train	dev	train	pred	train	normal	GenBank	1	past	FJ882579	2007	Flaviviridae	Flavivirus	Dengue virus		USA	Broad Institute of MIT and Harvard		Venezuela	GenBank	2009-05-05T00:00:00Z	Dengue virus 1 isolate DENV-1/VE/BID-V2465/2007, complete genome		2007	Venezuela: Aragua		ssRNA(+)		dengue virus type I	Henn,M.R., Schmidt,D., Young,S., Koehrsen,M., Jaffe,D., Lennon,N., Erlich,R., Anderson,S., Rizzolo,K., Green,L., Ryan,E., Yu,Q., Berlin,A., Heiman,D., Hepburn,T., Sykes,S., Borenstein,D., Engels,R., Freedman,E., Gellesch,M., Heilman,E., Howarth,C., Jen,D., Larson,L., Lewis,B., Montgomery,P., Park,D., Pearson,M., Richards,J., Roberts,A., Sisk,P., Stolte,C., White,J., Alvarado,L., Champion,M., Godfrey,P., Shenoy,N., Yandava,C., Zeng,Q., Alvarez,P., Brockman,W., Butler,J., Gnerre,S., Grabherr,M., Kleber,M., Mauceli,E., MacCallum,I., Comach,G., De Bosch,N., Rothman,A., Nusbaum,C., Bosch,I., Birren,B.	DENV-1/VE/BID-V2465/2007		Homo sapiens	complete	10674
FJ882580	train	train	train	pred	train	normal	GenBank	1	past	FJ882580	2007	Flaviviridae	Flavivirus	Dengue virus		USA	Broad Institute of MIT and Harvard		Venezuela	GenBank	2009-05-05T00:00:00Z	Dengue virus 4 isolate DENV-4/VE/BID-V2489/2007, complete genome		2007	Venezuela: Aragua		ssRNA(+)		Dengue virus type 4	Henn,M.R., Schmidt,D., Young,S., Koehrsen,M., Jaffe,D., Lennon,N., Erlich,R., Anderson,S., Rizzolo,K., Green,L., Ryan,E., Yu,Q., Berlin,A., Heiman,D., Hepburn,T., Sykes,S., Borenstein,D., Engels,R., Freedman,E., Gellesch,M., Heilman,E., Howarth,C., Jen,D., Larson,L., Lewis,B., Montgomery,P., Park,D., Pearson,M., Richards,J., Roberts,A., Sisk,P., Stolte,C., White,J., Alvarado,L., Champion,M., Godfrey,P., Shenoy,N., Yandava,C., Zeng,Q., Alvarez,P., Brockman,W., Butler,J., Gnerre,S., Grabherr,M., Kleber,M., Mauceli,E., MacCallum,I., Comach,G., De Bosch,N., Rothman,A., Nusbaum,C., Bosch,I., Birren,B.	DENV-4/VE/BID-V2489/2007		Homo sapiens	complete	10596
FJ882581	train	dev	train	pred	train	normal	GenBank	1	past	FJ882581	2007	Flaviviridae	Flavivirus	Dengue virus		USA	Broad Institute of MIT and Harvard		Venezuela	GenBank	2009-05-05T00:00:00Z	Dengue virus 4 isolate DENV-4/VE/BID-V2490/2007, complete genome		2007	Venezuela: Aragua		ssRNA(+)		Dengue virus type 4	Henn,M.R., Schmidt,D., Young,S., Koehrsen,M., Jaffe,D., Lennon,N., Erlich,R., Anderson,S., Rizzolo,K., Green,L., Ryan,E., Yu,Q., Berlin,A., Heiman,D., Hepburn,T., Sykes,S., Borenstein,D., Engels,R., Freedman,E., Gellesch,M., Heilman,E., Howarth,C., Jen,D., Larson,L., Lewis,B., Montgomery,P., Park,D., Pearson,M., Richards,J., Roberts,A., Sisk,P., Stolte,C., White,J., Alvarado,L., Champion,M., Godfrey,P., Shenoy,N., Yandava,C., Zeng,Q., Alvarez,P., Brockman,W., Butler,J., Gnerre,S., Grabherr,M., Kleber,M., Mauceli,E., MacCallum,I., Comach,G., De Bosch,N., Rothman,A., Nusbaum,C., Bosch,I., Birren,B.	DENV-4/VE/BID-V2490/2007		Homo sapiens	complete	10606
FJ882582	train	train	dev	pred	dev	normal	GenBank	1	past	FJ882582	2007	Flaviviridae	Flavivirus	Dengue virus		USA	Broad Institute of MIT and Harvard		Venezuela	GenBank	2009-05-05T00:00:00Z	Dengue virus 4 isolate DENV-4/VE/BID-V2491/2007, complete genome		2007	Venezuela: Aragua		ssRNA(+)		Dengue virus type 4	Henn,M.R., Schmidt,D., Young,S., Koehrsen,M., Jaffe,D., Lennon,N., Erlich,R., Anderson,S., Rizzolo,K., Green,L., Ryan,E., Yu,Q., Berlin,A., Heiman,D., Hepburn,T., Sykes,S., Borenstein,D., Engels,R., Freedman,E., Gellesch,M., Heilman,E., Howarth,C., Jen,D., Larson,L., Lewis,B., Montgomery,P., Park,D., Pearson,M., Richards,J., Roberts,A., Sisk,P., Stolte,C., White,J., Alvarado,L., Champion,M., Godfrey,P., Shenoy,N., Yandava,C., Zeng,Q., Alvarez,P., Brockman,W., Butler,J., Gnerre,S., Grabherr,M., Kleber,M., Mauceli,E., MacCallum,I., Comach,G., De Bosch,N., Rothman,A., Nusbaum,C., Bosch,I., Birren,B.	DENV-4/VE/BID-V2491/2007		Homo sapiens	complete	10603
FJ882583	train	dev	train	pred	dev	normal	GenBank	1	past	FJ882583	2007	Flaviviridae	Flavivirus	Dengue virus		USA	Broad Institute of MIT and Harvard		Venezuela	GenBank	2009-05-05T00:00:00Z	Dengue virus 4 isolate DENV-4/VE/BID-V2492/2007, complete genome		2007	Venezuela: Aragua		ssRNA(+)		Dengue virus type 4	Henn,M.R., Schmidt,D., Young,S., Koehrsen,M., Jaffe,D., Lennon,N., Erlich,R., Anderson,S., Rizzolo,K., Green,L., Ryan,E., Yu,Q., Berlin,A., Heiman,D., Hepburn,T., Sykes,S., Borenstein,D., Engels,R., Freedman,E., Gellesch,M., Heilman,E., Howarth,C., Jen,D., Larson,L., Lewis,B., Montgomery,P., Park,D., Pearson,M., Richards,J., Roberts,A., Sisk,P., Stolte,C., White,J., Alvarado,L., Champion,M., Godfrey,P., Shenoy,N., Yandava,C., Zeng,Q., Alvarez,P., Brockman,W., Butler,J., Gnerre,S., Grabherr,M., Kleber,M., Mauceli,E., MacCallum,I., Comach,G., De Bosch,N., Rothman,A., Nusbaum,C., Bosch,I., Birren,B.	DENV-4/VE/BID-V2492/2007		Homo sapiens	complete	10592
FJ882584	train	train	dev	pred	dev	normal	GenBank	1	past	FJ882584	2007	Flaviviridae	Flavivirus	Dengue virus		USA	Broad Institute of MIT and Harvard		Venezuela	GenBank	2009-05-05T00:00:00Z	Dengue virus 4 isolate DENV-4/VE/BID-V2493/2007, complete genome		2007	Venezuela: Aragua		ssRNA(+)		Dengue virus type 4	Henn,M.R., Schmidt,D., Young,S., Koehrsen,M., Jaffe,D., Lennon,N., Erlich,R., Anderson,S., Rizzolo,K., Green,L., Ryan,E., Yu,Q., Berlin,A., Heiman,D., Hepburn,T., Sykes,S., Borenstein,D., Engels,R., Freedman,E., Gellesch,M., Heilman,E., Howarth,C., Jen,D., Larson,L., Lewis,B., Montgomery,P., Park,D., Pearson,M., Richards,J., Roberts,A., Sisk,P., Stolte,C., White,J., Alvarado,L., Champion,M., Godfrey,P., Shenoy,N., Yandava,C., Zeng,Q., Alvarez,P., Brockman,W., Butler,J., Gnerre,S., Grabherr,M., Kleber,M., Mauceli,E., MacCallum,I., Comach,G., De Bosch,N., Rothman,A., Nusbaum,C., Bosch,I., Birren,B.	DENV-4/VE/BID-V2493/2007		Homo sapiens	complete	10595
FJ882585	train	train	train	pred	train	normal	GenBank	1	past	FJ882585	2007	Flaviviridae	Flavivirus	Dengue virus		USA	Broad Institute of MIT and Harvard		Venezuela	GenBank	2009-05-05T00:00:00Z	Dengue virus 4 isolate DENV-4/VE/BID-V2494/2007, complete genome		2007	Venezuela: Aragua		ssRNA(+)		Dengue virus type 4	Henn,M.R., Schmidt,D., Young,S., Koehrsen,M., Jaffe,D., Lennon,N., Erlich,R., Anderson,S., Rizzolo,K., Green,L., Ryan,E., Yu,Q., Berlin,A., Heiman,D., Hepburn,T., Sykes,S., Borenstein,D., Engels,R., Freedman,E., Gellesch,M., Heilman,E., Howarth,C., Jen,D., Larson,L., Lewis,B., Montgomery,P., Park,D., Pearson,M., Richards,J., Roberts,A., Sisk,P., Stolte,C., White,J., Alvarado,L., Champion,M., Godfrey,P., Shenoy,N., Yandava,C., Zeng,Q., Alvarez,P., Brockman,W., Butler,J., Gnerre,S., Grabherr,M., Kleber,M., Mauceli,E., MacCallum,I., Comach,G., De Bosch,N., Rothman,A., Nusbaum,C., Bosch,I., Birren,B.	DENV-4/VE/BID-V2494/2007		Homo sapiens	complete	10594
FJ882586	train	train	dev	pred	train	normal	GenBank	1	past	FJ882586	2007	Flaviviridae	Flavivirus	Dengue virus		USA	Broad Institute of MIT and Harvard		Venezuela	GenBank	2009-05-05T00:00:00Z	Dengue virus 4 isolate DENV-4/VE/BID-V2495/2007, complete genome		2007	Venezuela: Aragua		ssRNA(+)		Dengue virus type 4	Henn,M.R., Schmidt,D., Young,S., Koehrsen,M., Jaffe,D., Lennon,N., Erlich,R., Anderson,S., Rizzolo,K., Green,L., Ryan,E., Yu,Q., Berlin,A., Heiman,D., Hepburn,T., Sykes,S., Borenstein,D., Engels,R., Freedman,E., Gellesch,M., Heilman,E., Howarth,C., Jen,D., Larson,L., Lewis,B., Montgomery,P., Park,D., Pearson,M., Richards,J., Roberts,A., Sisk,P., Stolte,C., White,J., Alvarado,L., Champion,M., Godfrey,P., Shenoy,N., Yandava,C., Zeng,Q., Alvarez,P., Brockman,W., Butler,J., Gnerre,S., Grabherr,M., Kleber,M., Mauceli,E., MacCallum,I., Comach,G., De Bosch,N., Rothman,A., Nusbaum,C., Bosch,I., Birren,B.	DENV-4/VE/BID-V2495/2007		Homo sapiens	complete	10606
FJ882587	train	train	train	pred	dev	normal	GenBank	1	past	FJ882587	2007	Flaviviridae	Flavivirus	Dengue virus		USA	Broad Institute of MIT and Harvard		Venezuela	GenBank	2009-05-05T00:00:00Z	Dengue virus 4 isolate DENV-4/VE/BID-V2496/2007, complete genome		2007	Venezuela: Aragua		ssRNA(+)		Dengue virus type 4	Henn,M.R., Schmidt,D., Young,S., Koehrsen,M., Jaffe,D., Lennon,N., Erlich,R., Anderson,S., Rizzolo,K., Green,L., Ryan,E., Yu,Q., Berlin,A., Heiman,D., Hepburn,T., Sykes,S., Borenstein,D., Engels,R., Freedman,E., Gellesch,M., Heilman,E., Howarth,C., Jen,D., Larson,L., Lewis,B., Montgomery,P., Park,D., Pearson,M., Richards,J., Roberts,A., Sisk,P., Stolte,C., White,J., Alvarado,L., Champion,M., Godfrey,P., Shenoy,N., Yandava,C., Zeng,Q., Alvarez,P., Brockman,W., Butler,J., Gnerre,S., Grabherr,M., Kleber,M., Mauceli,E., MacCallum,I., Comach,G., De Bosch,N., Rothman,A., Nusbaum,C., Bosch,I., Birren,B.	DENV-4/VE/BID-V2496/2007		Homo sapiens	complete	10554
FJ882588	train	train	train	pred	train	normal	GenBank	1	past	FJ882588	2007	Flaviviridae	Flavivirus	Dengue virus		USA	Broad Institute of MIT and Harvard		Venezuela	GenBank	2009-05-05T00:00:00Z	Dengue virus 4 isolate DENV-4/VE/BID-V2497/2007, complete genome		2007	Venezuela: Aragua		ssRNA(+)		Dengue virus type 4	Henn,M.R., Schmidt,D., Young,S., Koehrsen,M., Jaffe,D., Lennon,N., Erlich,R., Anderson,S., Rizzolo,K., Green,L., Ryan,E., Yu,Q., Berlin,A., Heiman,D., Hepburn,T., Sykes,S., Borenstein,D., Engels,R., Freedman,E., Gellesch,M., Heilman,E., Howarth,C., Jen,D., Larson,L., Lewis,B., Montgomery,P., Park,D., Pearson,M., Richards,J., Roberts,A., Sisk,P., Stolte,C., White,J., Alvarado,L., Champion,M., Godfrey,P., Shenoy,N., Yandava,C., Zeng,Q., Alvarez,P., Brockman,W., Butler,J., Gnerre,S., Grabherr,M., Kleber,M., Mauceli,E., MacCallum,I., Comach,G., De Bosch,N., Rothman,A., Nusbaum,C., Bosch,I., Birren,B.	DENV-4/VE/BID-V2497/2007		Homo sapiens	complete	10594
FJ882589	train	train	train	pred	train	normal	GenBank	1	past	FJ882589	2007	Flaviviridae	Flavivirus	Dengue virus		USA	Broad Institute of MIT and Harvard		Venezuela	GenBank	2009-05-05T00:00:00Z	Dengue virus 4 isolate DENV-4/VE/BID-V2498/2007, complete genome		2007	Venezuela: Aragua		ssRNA(+)		Dengue virus type 4	Henn,M.R., Schmidt,D., Young,S., Koehrsen,M., Jaffe,D., Lennon,N., Erlich,R., Anderson,S., Rizzolo,K., Green,L., Ryan,E., Yu,Q., Berlin,A., Heiman,D., Hepburn,T., Sykes,S., Borenstein,D., Engels,R., Freedman,E., Gellesch,M., Heilman,E., Howarth,C., Jen,D., Larson,L., Lewis,B., Montgomery,P., Park,D., Pearson,M., Richards,J., Roberts,A., Sisk,P., Stolte,C., White,J., Alvarado,L., Champion,M., Godfrey,P., Shenoy,N., Yandava,C., Zeng,Q., Alvarez,P., Brockman,W., Butler,J., Gnerre,S., Grabherr,M., Kleber,M., Mauceli,E., MacCallum,I., Comach,G., De Bosch,N., Rothman,A., Nusbaum,C., Bosch,I., Birren,B.	DENV-4/VE/BID-V2498/2007		Homo sapiens	complete	10595
FJ882590	train	train	dev	pred	train	normal	GenBank	1	past	FJ882590	2007	Flaviviridae	Flavivirus	Dengue virus		USA	Broad Institute of MIT and Harvard		Venezuela	GenBank	2009-05-05T00:00:00Z	Dengue virus 4 isolate DENV-4/VE/BID-V2499/2007, complete genome		2007	Venezuela: Aragua		ssRNA(+)		Dengue virus type 4	Henn,M.R., Schmidt,D., Young,S., Koehrsen,M., Jaffe,D., Lennon,N., Erlich,R., Anderson,S., Rizzolo,K., Green,L., Ryan,E., Yu,Q., Berlin,A., Heiman,D., Hepburn,T., Sykes,S., Borenstein,D., Engels,R., Freedman,E., Gellesch,M., Heilman,E., Howarth,C., Jen,D., Larson,L., Lewis,B., Montgomery,P., Park,D., Pearson,M., Richards,J., Roberts,A., Sisk,P., Stolte,C., White,J., Alvarado,L., Champion,M., Godfrey,P., Shenoy,N., Yandava,C., Zeng,Q., Alvarez,P., Brockman,W., Butler,J., Gnerre,S., Grabherr,M., Kleber,M., Mauceli,E., MacCallum,I., Comach,G., De Bosch,N., Rothman,A., Nusbaum,C., Bosch,I., Birren,B.	DENV-4/VE/BID-V2499/2007		Homo sapiens	complete	10594
FJ882591	train	train	dev	pred	train	normal	GenBank	1	past	FJ882591	2007	Flaviviridae	Flavivirus	Dengue virus		USA	Broad Institute of MIT and Harvard		Venezuela	GenBank	2009-05-05T00:00:00Z	Dengue virus 4 isolate DENV-4/VE/BID-V2500/2007, complete genome		2007	Venezuela: Aragua		ssRNA(+)		Dengue virus type 4	Henn,M.R., Schmidt,D., Young,S., Koehrsen,M., Jaffe,D., Lennon,N., Erlich,R., Anderson,S., Rizzolo,K., Green,L., Ryan,E., Yu,Q., Berlin,A., Heiman,D., Hepburn,T., Sykes,S., Borenstein,D., Engels,R., Freedman,E., Gellesch,M., Heilman,E., Howarth,C., Jen,D., Larson,L., Lewis,B., Montgomery,P., Park,D., Pearson,M., Richards,J., Roberts,A., Sisk,P., Stolte,C., White,J., Alvarado,L., Champion,M., Godfrey,P., Shenoy,N., Yandava,C., Zeng,Q., Alvarez,P., Brockman,W., Butler,J., Gnerre,S., Grabherr,M., Kleber,M., Mauceli,E., MacCallum,I., Comach,G., De Bosch,N., Rothman,A., Nusbaum,C., Bosch,I., Birren,B.	DENV-4/VE/BID-V2500/2007		Homo sapiens	complete	10593
FJ882592	train	train	dev	pred	train	normal	GenBank	1	past	FJ882592	2008	Flaviviridae	Flavivirus	Dengue virus		USA	Broad Institute of MIT and Harvard		Venezuela	GenBank	2009-05-05T00:00:00Z	Dengue virus 4 isolate DENV-4/VE/BID-V2501/2008, complete genome		2008	Venezuela: Aragua		ssRNA(+)		Dengue virus type 4	Henn,M.R., Schmidt,D., Young,S., Koehrsen,M., Jaffe,D., Lennon,N., Erlich,R., Anderson,S., Rizzolo,K., Green,L., Ryan,E., Yu,Q., Berlin,A., Heiman,D., Hepburn,T., Sykes,S., Borenstein,D., Engels,R., Freedman,E., Gellesch,M., Heilman,E., Howarth,C., Jen,D., Larson,L., Lewis,B., Montgomery,P., Park,D., Pearson,M., Richards,J., Roberts,A., Sisk,P., Stolte,C., White,J., Alvarado,L., Champion,M., Godfrey,P., Shenoy,N., Yandava,C., Zeng,Q., Alvarez,P., Brockman,W., Butler,J., Gnerre,S., Grabherr,M., Kleber,M., Mauceli,E., MacCallum,I., Comach,G., De Bosch,N., Rothman,A., Nusbaum,C., Bosch,I., Birren,B.	DENV-4/VE/BID-V2501/2008		Homo sapiens	complete	10606
FJ882594	train	train	train	pred	dev	normal	GenBank	1	past	FJ882594	2007	Flaviviridae	Flavivirus	Dengue virus		USA	Broad Institute of MIT and Harvard		Nicaragua	GenBank	2009-05-05T00:00:00Z	Dengue virus 2 isolate DENV-2/NI/BID-V1313/2007, complete genome		2007	Nicaragua: Managua		ssRNA(+)		Dengue virus type 2	Henn,M.R., Balmaseda,A., Young,S., Koehrsen,M., Jaffe,D., Lennon,N., Erlich,R., Anderson,S., Rizzolo,K., Green,L., Ryan,E., Yu,Q., Berlin,A., Heiman,D., Hepburn,T., Sykes,S., Borenstein,D., Engels,R., Freedman,E., Gellesch,M., Heilman,E., Howarth,C., Jen,D., Larson,L., Lewis,B., Montgomery,P., Park,D., Pearson,M., Richards,J., Roberts,A., Sisk,P., Stolte,C., White,J., Alvarado,L., Champion,M., Godfrey,P., Shenoy,N., Yandava,C., Zeng,Q., Alvarez,P., Brockman,W., Butler,J., Gnerre,S., Grabherr,M., Kleber,M., Mauceli,E., MacCallum,I., Gomez,T., Nunez,A., Medina,J., Nusbaum,C., Harris,E., Birren,B.	DENV-2/NI/BID-V1313/2007		Homo sapiens	complete	10648
FJ882595	train	train	train	pred	train	normal	GenBank	1	past	FJ882595	1998	Flaviviridae	Flavivirus	Dengue virus		USA	Broad Institute of MIT and Harvard		USA	GenBank	2009-05-05T00:00:00Z	Dengue virus 4 isolate DENV-4/US/BID-V2441/1998, complete genome		1998	USA: Puerto Rico	PR	ssRNA(+)		Dengue virus type 4	Henn,M.R., McElroy,K.L., Santiago,G., Young,S., Koehrsen,M., Jaffe,D., Lennon,N., Erlich,R., Anderson,S., Rizzolo,K., Green,L., Ryan,E., Yu,Q., Berlin,A., Heiman,D., Hepburn,T., Sykes,S., Borenstein,D., Engels,R., Freedman,E., Gellesch,M., Heilman,E., Howarth,C., Jen,D., Larson,L., Lewis,B., Montgomery,P., Park,D., Pearson,M., Richards,J., Roberts,A., Sisk,P., Stolte,C., White,J., Alvarado,L., Champion,M., Godfrey,P., Shenoy,N., Yandava,C., Zeng,Q., Alvarez,P., Brockman,W., Butler,J., Gnerre,S., Grabherr,M., Kleber,M., Mauceli,E., MacCallum,I., Verduin,M., Munoz-Jordan,J., Nusbaum,C., Birren,B.	DENV-4/US/BID-V2441/1998		Homo sapiens	complete	10606
FJ882596	train	train	train	pred	train	normal	GenBank	1	past	FJ882596	1998	Flaviviridae	Flavivirus	Dengue virus		USA	Broad Institute of MIT and Harvard		USA	GenBank	2009-05-05T00:00:00Z	Dengue virus 4 isolate DENV-4/US/BID-V2442/1998, complete genome		1998	USA: Puerto Rico	PR	ssRNA(+)		Dengue virus type 4	Henn,M.R., McElroy,K.L., Santiago,G., Young,S., Koehrsen,M., Jaffe,D., Lennon,N., Erlich,R., Anderson,S., Rizzolo,K., Green,L., Ryan,E., Yu,Q., Berlin,A., Heiman,D., Hepburn,T., Sykes,S., Borenstein,D., Engels,R., Freedman,E., Gellesch,M., Heilman,E., Howarth,C., Jen,D., Larson,L., Lewis,B., Montgomery,P., Park,D., Pearson,M., Richards,J., Roberts,A., Sisk,P., Stolte,C., White,J., Alvarado,L., Champion,M., Godfrey,P., Shenoy,N., Yandava,C., Zeng,Q., Alvarez,P., Brockman,W., Butler,J., Gnerre,S., Grabherr,M., Kleber,M., Mauceli,E., MacCallum,I., Verduin,M., Munoz-Jordan,J., Nusbaum,C., Birren,B.	DENV-4/US/BID-V2442/1998		Homo sapiens	complete	10606
FJ882597	train	dev	train	pred	train	normal	GenBank	1	past	FJ882597	1998	Flaviviridae	Flavivirus	Dengue virus		USA	Broad Institute of MIT and Harvard		USA	GenBank	2009-05-05T00:00:00Z	Dengue virus 4 isolate DENV-4/US/BID-V2444/1998, complete genome		1998	USA: Puerto Rico	PR	ssRNA(+)		Dengue virus type 4	Henn,M.R., McElroy,K.L., Santiago,G., Young,S., Koehrsen,M., Jaffe,D., Lennon,N., Erlich,R., Anderson,S., Rizzolo,K., Green,L., Ryan,E., Yu,Q., Berlin,A., Heiman,D., Hepburn,T., Sykes,S., Borenstein,D., Engels,R., Freedman,E., Gellesch,M., Heilman,E., Howarth,C., Jen,D., Larson,L., Lewis,B., Montgomery,P., Park,D., Pearson,M., Richards,J., Roberts,A., Sisk,P., Stolte,C., White,J., Alvarado,L., Champion,M., Godfrey,P., Shenoy,N., Yandava,C., Zeng,Q., Alvarez,P., Brockman,W., Butler,J., Gnerre,S., Grabherr,M., Kleber,M., Mauceli,E., MacCallum,I., Verduin,M., Munoz-Jordan,J., Nusbaum,C., Birren,B.	DENV-4/US/BID-V2444/1998		Homo sapiens	complete	10606
FJ882598	train	train	train	pred	train	normal	GenBank	1	past	FJ882598	1998	Flaviviridae	Flavivirus	Dengue virus		USA	Broad Institute of MIT and Harvard		USA	GenBank	2009-05-05T00:00:00Z	Dengue virus 4 isolate DENV-4/US/BID-V2445/1998, complete genome		1998	USA: Puerto Rico	PR	ssRNA(+)		Dengue virus type 4	Henn,M.R., McElroy,K.L., Santiago,G., Young,S., Koehrsen,M., Jaffe,D., Lennon,N., Erlich,R., Anderson,S., Rizzolo,K., Green,L., Ryan,E., Yu,Q., Berlin,A., Heiman,D., Hepburn,T., Sykes,S., Borenstein,D., Engels,R., Freedman,E., Gellesch,M., Heilman,E., Howarth,C., Jen,D., Larson,L., Lewis,B., Montgomery,P., Park,D., Pearson,M., Richards,J., Roberts,A., Sisk,P., Stolte,C., White,J., Alvarado,L., Champion,M., Godfrey,P., Shenoy,N., Yandava,C., Zeng,Q., Alvarez,P., Brockman,W., Butler,J., Gnerre,S., Grabherr,M., Kleber,M., Mauceli,E., MacCallum,I., Verduin,M., Munoz-Jordan,J., Nusbaum,C., Birren,B.	DENV-4/US/BID-V2445/1998		Homo sapiens	complete	10606
FJ882599	train	train	dev	pred	train	normal	GenBank	1	past	FJ882599	1999	Flaviviridae	Flavivirus	Dengue virus		USA	Broad Institute of MIT and Harvard		USA	GenBank	2009-05-05T00:00:00Z	Dengue virus 4 isolate DENV-4/US/BID-V2446/1999, complete genome		1999	USA: Puerto Rico	PR	ssRNA(+)		Dengue virus type 4	Henn,M.R., McElroy,K.L., Santiago,G., Young,S., Koehrsen,M., Jaffe,D., Lennon,N., Erlich,R., Anderson,S., Rizzolo,K., Green,L., Ryan,E., Yu,Q., Berlin,A., Heiman,D., Hepburn,T., Sykes,S., Borenstein,D., Engels,R., Freedman,E., Gellesch,M., Heilman,E., Howarth,C., Jen,D., Larson,L., Lewis,B., Montgomery,P., Park,D., Pearson,M., Richards,J., Roberts,A., Sisk,P., Stolte,C., White,J., Alvarado,L., Champion,M., Godfrey,P., Shenoy,N., Yandava,C., Zeng,Q., Alvarez,P., Brockman,W., Butler,J., Gnerre,S., Grabherr,M., Kleber,M., Mauceli,E., MacCallum,I., Verduin,M., Munoz-Jordan,J., Nusbaum,C., Birren,B.	DENV-4/US/BID-V2446/1999		Homo sapiens	complete	10595
FJ882600	train	train	train	pred	train	normal	GenBank	1	past	FJ882600	1999	Flaviviridae	Flavivirus	Dengue virus		USA	Broad Institute of MIT and Harvard		USA	GenBank	2009-05-05T00:00:00Z	Dengue virus 4 isolate DENV-4/US/BID-V2447/1999, complete genome		1999	USA: Puerto Rico	PR	ssRNA(+)		Dengue virus type 4	Henn,M.R., McElroy,K.L., Santiago,G., Young,S., Koehrsen,M., Jaffe,D., Lennon,N., Erlich,R., Anderson,S., Rizzolo,K., Green,L., Ryan,E., Yu,Q., Berlin,A., Heiman,D., Hepburn,T., Sykes,S., Borenstein,D., Engels,R., Freedman,E., Gellesch,M., Heilman,E., Howarth,C., Jen,D., Larson,L., Lewis,B., Montgomery,P., Park,D., Pearson,M., Richards,J., Roberts,A., Sisk,P., Stolte,C., White,J., Alvarado,L., Champion,M., Godfrey,P., Shenoy,N., Yandava,C., Zeng,Q., Alvarez,P., Brockman,W., Butler,J., Gnerre,S., Grabherr,M., Kleber,M., Mauceli,E., MacCallum,I., Verduin,M., Munoz-Jordan,J., Nusbaum,C., Birren,B.	DENV-4/US/BID-V2447/1999		Homo sapiens	complete	10606
FJ882601	train	train	train	pred	train	normal	GenBank	1	past	FJ882601	1999	Flaviviridae	Flavivirus	Dengue virus		USA	Broad Institute of MIT and Harvard		USA	GenBank	2009-05-05T00:00:00Z	Dengue virus 4 isolate DENV-4/US/BID-V2448/1999, complete genome		1999	USA: Puerto Rico	PR	ssRNA(+)		Dengue virus type 4	Henn,M.R., McElroy,K.L., Santiago,G., Young,S., Koehrsen,M., Jaffe,D., Lennon,N., Erlich,R., Anderson,S., Rizzolo,K., Green,L., Ryan,E., Yu,Q., Berlin,A., Heiman,D., Hepburn,T., Sykes,S., Borenstein,D., Engels,R., Freedman,E., Gellesch,M., Heilman,E., Howarth,C., Jen,D., Larson,L., Lewis,B., Montgomery,P., Park,D., Pearson,M., Richards,J., Roberts,A., Sisk,P., Stolte,C., White,J., Alvarado,L., Champion,M., Godfrey,P., Shenoy,N., Yandava,C., Zeng,Q., Alvarez,P., Brockman,W., Butler,J., Gnerre,S., Grabherr,M., Kleber,M., Mauceli,E., MacCallum,I., Verduin,M., Munoz-Jordan,J., Nusbaum,C., Birren,B.	DENV-4/US/BID-V2448/1999		Homo sapiens	complete	10606
FJ882602	train	train	train	pred	train	normal	GenBank	1	past	FJ882602	1996	Flaviviridae	Flavivirus	Dengue virus		USA	Broad Institute of MIT and Harvard		Sri Lanka	GenBank	2009-05-05T00:00:00Z	Dengue virus 2 isolate DENV-2/LK/BID-V2416/1996, complete genome		1996	Sri Lanka		ssRNA(+)		Dengue virus type 2	Henn,M.R., Schmidt,D., Young,S., Koehrsen,M., Jaffe,D., Lennon,N., Erlich,R., Anderson,S., Rizzolo,K., Green,L., Ryan,E., Yu,Q., Berlin,A., Heiman,D., Hepburn,T., Sykes,S., Borenstein,D., Engels,R., Freedman,E., Gellesch,M., Heilman,E., Howarth,C., Jen,D., Larson,L., Lewis,B., Montgomery,P., Park,D., Pearson,M., Richards,J., Roberts,A., Sisk,P., Stolte,C., White,J., Alvarado,L., Champion,M., Godfrey,P., Shenoy,N., Yandava,C., Zeng,Q., Alvarez,P., Brockman,W., Butler,J., Gnerre,S., Grabherr,M., Kleber,M., Mauceli,E., MacCallum,I., Comach,G., De Bosch,N., Rothman,A., De Silva,A., Nusbaum,C., Bosch,I., Birren,B.	DENV-2/LK/BID-V2416/1996		Homo sapiens	complete	10677
FJ898371	train	train	train	pred	dev	normal	GenBank	1	past	FJ898371	2007	Flaviviridae	Flavivirus	Dengue virus	blood	USA	Broad Institute of MIT and Harvard		Viet Nam	GenBank	2009-05-05T00:00:00Z	Dengue virus 1 isolate DENV-1/VN/BID-V2722/2007, complete genome		2007	Viet Nam: South		ssRNA(+)		dengue virus type I	Henn,M.R., Young,S., Koehrsen,M., Jaffe,D., Lennon,N., Erlich,R., Anderson,S., Rizzolo,K., Green,L., Ryan,E., Yu,Q., Berlin,A., Heiman,D., Hepburn,T., Sykes,S., Borenstein,D., Engels,R., Freedman,E., Gellesch,M., Heilman,E., Howarth,C., Jen,D., Larson,L., Lewis,B., Montgomery,P., Park,D., Pearson,M., Richards,J., Roberts,A., Sisk,P., Stolte,C., White,J., Alvarado,L., Champion,M., Godfrey,P., Shenoy,N., Yandava,C., Zeng,Q., Alvarez,P., Brockman,W., Butler,J., Gnerre,S., Grabherr,M., Kleber,M., Mauceli,E., MacCallum,I., Vu,H.T., Nguyen,Q.H., Nguyen,Q.T., Duong,P.H., Simmons,C.P., Wills,B., Nguyen,M.D., Tran,V.N., Tran,H.T., Nguyen,L.T.M., Nguyen,L.P.H., Nusbaum,C., Birren,B.	DENV-1/VN/BID-V2722/2007		Homo sapiens	complete	10674
FJ898372	train	train	train	pred	train	normal	GenBank	1	past	FJ898372	2007	Flaviviridae	Flavivirus	Dengue virus	blood	USA	Broad Institute of MIT and Harvard		Viet Nam	GenBank	2009-05-05T00:00:00Z	Dengue virus 1 isolate DENV-1/VN/BID-V2724/2007, complete genome		2007	Viet Nam: South		ssRNA(+)		dengue virus type I	Henn,M.R., Young,S., Koehrsen,M., Jaffe,D., Lennon,N., Erlich,R., Anderson,S., Rizzolo,K., Green,L., Ryan,E., Yu,Q., Berlin,A., Heiman,D., Hepburn,T., Sykes,S., Borenstein,D., Engels,R., Freedman,E., Gellesch,M., Heilman,E., Howarth,C., Jen,D., Larson,L., Lewis,B., Montgomery,P., Park,D., Pearson,M., Richards,J., Roberts,A., Sisk,P., Stolte,C., White,J., Alvarado,L., Champion,M., Godfrey,P., Shenoy,N., Yandava,C., Zeng,Q., Alvarez,P., Brockman,W., Butler,J., Gnerre,S., Grabherr,M., Kleber,M., Mauceli,E., MacCallum,I., Vu,H.T., Nguyen,Q.H., Nguyen,Q.T., Duong,P.H., Simmons,C.P., Wills,B., Nguyen,M.D., Tran,V.N., Tran,H.T., Nguyen,L.T.M., Nguyen,L.P.H., Nusbaum,C., Birren,B.	DENV-1/VN/BID-V2724/2007		Homo sapiens	complete	10690
FJ898375	train	train	train	pred	train	normal	GenBank	1	past	FJ898375	2007	Flaviviridae	Flavivirus	Dengue virus	blood	USA	Broad Institute of MIT and Harvard		Viet Nam	GenBank	2009-05-05T00:00:00Z	Dengue virus 1 isolate DENV-1/VN/BID-V2727/2007, complete genome		2007	Viet Nam: South		ssRNA(+)		dengue virus type I	Henn,M.R., Young,S., Koehrsen,M., Jaffe,D., Lennon,N., Erlich,R., Anderson,S., Rizzolo,K., Green,L., Ryan,E., Yu,Q., Berlin,A., Heiman,D., Hepburn,T., Sykes,S., Borenstein,D., Engels,R., Freedman,E., Gellesch,M., Heilman,E., Howarth,C., Jen,D., Larson,L., Lewis,B., Montgomery,P., Park,D., Pearson,M., Richards,J., Roberts,A., Sisk,P., Stolte,C., White,J., Alvarado,L., Champion,M., Godfrey,P., Shenoy,N., Yandava,C., Zeng,Q., Alvarez,P., Brockman,W., Butler,J., Gnerre,S., Grabherr,M., Kleber,M., Mauceli,E., MacCallum,I., Vu,H.T., Nguyen,Q.H., Nguyen,Q.T., Duong,P.H., Simmons,C.P., Wills,B., Nguyen,M.D., Tran,V.N., Tran,H.T., Nguyen,L.T.M., Nguyen,L.P.H., Nusbaum,C., Birren,B.	DENV-1/VN/BID-V2727/2007		Homo sapiens	complete	10690
FJ898376	train	train	train	pred	dev	normal	GenBank	1	past	FJ898376	2007	Flaviviridae	Flavivirus	Dengue virus	blood	USA	Broad Institute of MIT and Harvard		Viet Nam	GenBank	2009-05-05T00:00:00Z	Dengue virus 1 isolate DENV-1/VN/BID-V2728/2007, complete genome		2007	Viet Nam: South		ssRNA(+)		dengue virus type I	Henn,M.R., Young,S., Koehrsen,M., Jaffe,D., Lennon,N., Erlich,R., Anderson,S., Rizzolo,K., Green,L., Ryan,E., Yu,Q., Berlin,A., Heiman,D., Hepburn,T., Sykes,S., Borenstein,D., Engels,R., Freedman,E., Gellesch,M., Heilman,E., Howarth,C., Jen,D., Larson,L., Lewis,B., Montgomery,P., Park,D., Pearson,M., Richards,J., Roberts,A., Sisk,P., Stolte,C., White,J., Alvarado,L., Champion,M., Godfrey,P., Shenoy,N., Yandava,C., Zeng,Q., Alvarez,P., Brockman,W., Butler,J., Gnerre,S., Grabherr,M., Kleber,M., Mauceli,E., MacCallum,I., Vu,H.T., Nguyen,Q.H., Nguyen,Q.T., Duong,P.H., Simmons,C.P., Wills,B., Nguyen,M.D., Tran,V.N., Tran,H.T., Nguyen,L.T.M., Nguyen,L.P.H., Nusbaum,C., Birren,B.	DENV-1/VN/BID-V2728/2007		Homo sapiens	complete	10689
FJ898377	train	train	train	pred	train	normal	GenBank	1	past	FJ898377	2007	Flaviviridae	Flavivirus	Dengue virus	blood	USA	Broad Institute of MIT and Harvard		Viet Nam	GenBank	2009-05-05T00:00:00Z	Dengue virus 1 isolate DENV-1/VN/BID-V2729/2007, complete genome		2007	Viet Nam: South		ssRNA(+)		dengue virus type I	Henn,M.R., Young,S., Koehrsen,M., Jaffe,D., Lennon,N., Erlich,R., Anderson,S., Rizzolo,K., Green,L., Ryan,E., Yu,Q., Berlin,A., Heiman,D., Hepburn,T., Sykes,S., Borenstein,D., Engels,R., Freedman,E., Gellesch,M., Heilman,E., Howarth,C., Jen,D., Larson,L., Lewis,B., Montgomery,P., Park,D., Pearson,M., Richards,J., Roberts,A., Sisk,P., Stolte,C., White,J., Alvarado,L., Champion,M., Godfrey,P., Shenoy,N., Yandava,C., Zeng,Q., Alvarez,P., Brockman,W., Butler,J., Gnerre,S., Grabherr,M., Kleber,M., Mauceli,E., MacCallum,I., Vu,H.T., Nguyen,Q.H., Nguyen,Q.T., Duong,P.H., Simmons,C.P., Wills,B., Nguyen,M.D., Tran,V.N., Tran,H.T., Nguyen,L.T.M., Nguyen,L.P.H., Nusbaum,C., Birren,B.	DENV-1/VN/BID-V2729/2007		Homo sapiens	complete	10690
FJ898378	train	train	dev	pred	train	normal	GenBank	1	past	FJ898378	2007	Flaviviridae	Flavivirus	Dengue virus	blood	USA	Broad Institute of MIT and Harvard		Viet Nam	GenBank	2009-05-05T00:00:00Z	Dengue virus 1 isolate DENV-1/VN/BID-V2730/2007, complete genome		2007	Viet Nam: South		ssRNA(+)		dengue virus type I	Henn,M.R., Young,S., Koehrsen,M., Jaffe,D., Lennon,N., Erlich,R., Anderson,S., Rizzolo,K., Green,L., Ryan,E., Yu,Q., Berlin,A., Heiman,D., Hepburn,T., Sykes,S., Borenstein,D., Engels,R., Freedman,E., Gellesch,M., Heilman,E., Howarth,C., Jen,D., Larson,L., Lewis,B., Montgomery,P., Park,D., Pearson,M., Richards,J., Roberts,A., Sisk,P., Stolte,C., White,J., Alvarado,L., Champion,M., Godfrey,P., Shenoy,N., Yandava,C., Zeng,Q., Alvarez,P., Brockman,W., Butler,J., Gnerre,S., Grabherr,M., Kleber,M., Mauceli,E., MacCallum,I., Vu,H.T., Nguyen,Q.H., Nguyen,Q.T., Duong,P.H., Simmons,C.P., Wills,B., Nguyen,M.D., Tran,V.N., Tran,H.T., Nguyen,L.T.M., Nguyen,L.P.H., Nusbaum,C., Birren,B.	DENV-1/VN/BID-V2730/2007		Homo sapiens	complete	10677
FJ898379	train	dev	train	pred	train	normal	GenBank	1	past	FJ898379	2007	Flaviviridae	Flavivirus	Dengue virus	blood	USA	Broad Institute of MIT and Harvard		Viet Nam	GenBank	2009-05-05T00:00:00Z	Dengue virus 1 isolate DENV-1/VN/BID-V2731/2007, complete genome		2007	Viet Nam: South		ssRNA(+)		dengue virus type I	Henn,M.R., Young,S., Koehrsen,M., Jaffe,D., Lennon,N., Erlich,R., Anderson,S., Rizzolo,K., Green,L., Ryan,E., Yu,Q., Berlin,A., Heiman,D., Hepburn,T., Sykes,S., Borenstein,D., Engels,R., Freedman,E., Gellesch,M., Heilman,E., Howarth,C., Jen,D., Larson,L., Lewis,B., Montgomery,P., Park,D., Pearson,M., Richards,J., Roberts,A., Sisk,P., Stolte,C., White,J., Alvarado,L., Champion,M., Godfrey,P., Shenoy,N., Yandava,C., Zeng,Q., Alvarez,P., Brockman,W., Butler,J., Gnerre,S., Grabherr,M., Kleber,M., Mauceli,E., MacCallum,I., Vu,H.T., Nguyen,Q.H., Nguyen,Q.T., Duong,P.H., Simmons,C.P., Wills,B., Nguyen,M.D., Tran,V.N., Tran,H.T., Nguyen,L.T.M., Nguyen,L.P.H., Nusbaum,C., Birren,B.	DENV-1/VN/BID-V2731/2007		Homo sapiens	complete	10674
FJ898380	train	train	train	pred	train	normal	GenBank	1	past	FJ898380	2007	Flaviviridae	Flavivirus	Dengue virus	blood	USA	Broad Institute of MIT and Harvard		Viet Nam	GenBank	2009-05-05T00:00:00Z	Dengue virus 1 isolate DENV-1/VN/BID-V2738/2007, complete genome		2007	Viet Nam: South		ssRNA(+)		dengue virus type I	Henn,M.R., Young,S., Koehrsen,M., Jaffe,D., Lennon,N., Erlich,R., Anderson,S., Rizzolo,K., Green,L., Ryan,E., Yu,Q., Berlin,A., Heiman,D., Hepburn,T., Sykes,S., Borenstein,D., Engels,R., Freedman,E., Gellesch,M., Heilman,E., Howarth,C., Jen,D., Larson,L., Lewis,B., Montgomery,P., Park,D., Pearson,M., Richards,J., Roberts,A., Sisk,P., Stolte,C., White,J., Alvarado,L., Champion,M., Godfrey,P., Shenoy,N., Yandava,C., Zeng,Q., Alvarez,P., Brockman,W., Butler,J., Gnerre,S., Grabherr,M., Kleber,M., Mauceli,E., MacCallum,I., Vu,H.T., Nguyen,Q.H., Nguyen,Q.T., Duong,P.H., Simmons,C.P., Wills,B., Nguyen,M.D., Tran,V.N., Tran,H.T., Nguyen,L.T.M., Nguyen,L.P.H., Nusbaum,C., Birren,B.	DENV-1/VN/BID-V2738/2007		Homo sapiens	complete	10676
FJ898382	train	train	train	pred	dev	normal	GenBank	1	past	FJ898382	2007	Flaviviridae	Flavivirus	Dengue virus	blood	USA	Broad Institute of MIT and Harvard		Viet Nam	GenBank	2009-05-05T00:00:00Z	Dengue virus 1 isolate DENV-1/VN/BID-V2740/2007, complete genome		2007	Viet Nam: South		ssRNA(+)		dengue virus type I	Henn,M.R., Young,S., Koehrsen,M., Jaffe,D., Lennon,N., Erlich,R., Anderson,S., Rizzolo,K., Green,L., Ryan,E., Yu,Q., Berlin,A., Heiman,D., Hepburn,T., Sykes,S., Borenstein,D., Engels,R., Freedman,E., Gellesch,M., Heilman,E., Howarth,C., Jen,D., Larson,L., Lewis,B., Montgomery,P., Park,D., Pearson,M., Richards,J., Roberts,A., Sisk,P., Stolte,C., White,J., Alvarado,L., Champion,M., Godfrey,P., Shenoy,N., Yandava,C., Zeng,Q., Alvarez,P., Brockman,W., Butler,J., Gnerre,S., Grabherr,M., Kleber,M., Mauceli,E., MacCallum,I., Vu,H.T., Nguyen,Q.H., Nguyen,Q.T., Duong,P.H., Simmons,C.P., Wills,B., Nguyen,M.D., Tran,V.N., Tran,H.T., Nguyen,L.T.M., Nguyen,L.P.H., Nusbaum,C., Birren,B.	DENV-1/VN/BID-V2740/2007		Homo sapiens	complete	10690
FJ898383	train	train	train	pred	train	normal	GenBank	1	past	FJ898383	2007	Flaviviridae	Flavivirus	Dengue virus	blood	USA	Broad Institute of MIT and Harvard		Viet Nam	GenBank	2009-05-05T00:00:00Z	Dengue virus 1 isolate DENV-1/VN/BID-V2741/2007, complete genome		2007	Viet Nam: South		ssRNA(+)		dengue virus type I	Henn,M.R., Young,S., Koehrsen,M., Jaffe,D., Lennon,N., Erlich,R., Anderson,S., Rizzolo,K., Green,L., Ryan,E., Yu,Q., Berlin,A., Heiman,D., Hepburn,T., Sykes,S., Borenstein,D., Engels,R., Freedman,E., Gellesch,M., Heilman,E., Howarth,C., Jen,D., Larson,L., Lewis,B., Montgomery,P., Park,D., Pearson,M., Richards,J., Roberts,A., Sisk,P., Stolte,C., White,J., Alvarado,L., Champion,M., Godfrey,P., Shenoy,N., Yandava,C., Zeng,Q., Alvarez,P., Brockman,W., Butler,J., Gnerre,S., Grabherr,M., Kleber,M., Mauceli,E., MacCallum,I., Vu,H.T., Nguyen,Q.H., Nguyen,Q.T., Duong,P.H., Simmons,C.P., Wills,B., Nguyen,M.D., Tran,V.N., Tran,H.T., Nguyen,L.T.M., Nguyen,L.P.H., Nusbaum,C., Birren,B.	DENV-1/VN/BID-V2741/2007		Homo sapiens	complete	10690
FJ898384	train	dev	train	pred	train	normal	GenBank	1	past	FJ898384	2007	Flaviviridae	Flavivirus	Dengue virus	blood	USA	Broad Institute of MIT and Harvard		Viet Nam	GenBank	2009-05-05T00:00:00Z	Dengue virus 1 isolate DENV-1/VN/BID-V2742/2007, complete genome		2007	Viet Nam: South		ssRNA(+)		dengue virus type I	Henn,M.R., Young,S., Koehrsen,M., Jaffe,D., Lennon,N., Erlich,R., Anderson,S., Rizzolo,K., Green,L., Ryan,E., Yu,Q., Berlin,A., Heiman,D., Hepburn,T., Sykes,S., Borenstein,D., Engels,R., Freedman,E., Gellesch,M., Heilman,E., Howarth,C., Jen,D., Larson,L., Lewis,B., Montgomery,P., Park,D., Pearson,M., Richards,J., Roberts,A., Sisk,P., Stolte,C., White,J., Alvarado,L., Champion,M., Godfrey,P., Shenoy,N., Yandava,C., Zeng,Q., Alvarez,P., Brockman,W., Butler,J., Gnerre,S., Grabherr,M., Kleber,M., Mauceli,E., MacCallum,I., Vu,H.T., Nguyen,Q.H., Nguyen,Q.T., Duong,P.H., Simmons,C.P., Wills,B., Nguyen,M.D., Tran,V.N., Tran,H.T., Nguyen,L.T.M., Nguyen,L.P.H., Nusbaum,C., Birren,B.	DENV-1/VN/BID-V2742/2007		Homo sapiens	complete	10690
FJ898385	train	train	train	pred	dev	normal	GenBank	1	past	FJ898385	2007	Flaviviridae	Flavivirus	Dengue virus	blood	USA	Broad Institute of MIT and Harvard		Viet Nam	GenBank	2009-05-05T00:00:00Z	Dengue virus 1 isolate DENV-1/VN/BID-V2743/2007, complete genome		2007	Viet Nam: South		ssRNA(+)		dengue virus type I	Henn,M.R., Young,S., Koehrsen,M., Jaffe,D., Lennon,N., Erlich,R., Anderson,S., Rizzolo,K., Green,L., Ryan,E., Yu,Q., Berlin,A., Heiman,D., Hepburn,T., Sykes,S., Borenstein,D., Engels,R., Freedman,E., Gellesch,M., Heilman,E., Howarth,C., Jen,D., Larson,L., Lewis,B., Montgomery,P., Park,D., Pearson,M., Richards,J., Roberts,A., Sisk,P., Stolte,C., White,J., Alvarado,L., Champion,M., Godfrey,P., Shenoy,N., Yandava,C., Zeng,Q., Alvarez,P., Brockman,W., Butler,J., Gnerre,S., Grabherr,M., Kleber,M., Mauceli,E., MacCallum,I., Vu,H.T., Nguyen,Q.H., Nguyen,Q.T., Duong,P.H., Simmons,C.P., Wills,B., Nguyen,M.D., Tran,V.N., Tran,H.T., Nguyen,L.T.M., Nguyen,L.P.H., Nusbaum,C., Birren,B.	DENV-1/VN/BID-V2743/2007		Homo sapiens	complete	10690
FJ898386	train	train	train	pred	train	normal	GenBank	1	past	FJ898386	2005	Flaviviridae	Flavivirus	Dengue virus	blood	USA	Broad Institute of MIT and Harvard		Viet Nam	GenBank	2009-05-05T00:00:00Z	Dengue virus 1 isolate DENV-1/VN/BID-V2842/2005, complete genome		2005	Viet Nam: South		ssRNA(+)		dengue virus type I	Henn,M.R., Young,S., Koehrsen,M., Jaffe,D., Lennon,N., Erlich,R., Anderson,S., Rizzolo,K., Green,L., Ryan,E., Yu,Q., Berlin,A., Heiman,D., Hepburn,T., Sykes,S., Borenstein,D., Engels,R., Freedman,E., Gellesch,M., Heilman,E., Howarth,C., Jen,D., Larson,L., Lewis,B., Montgomery,P., Park,D., Pearson,M., Richards,J., Roberts,A., Sisk,P., Stolte,C., White,J., Alvarado,L., Champion,M., Godfrey,P., Shenoy,N., Yandava,C., Zeng,Q., Alvarez,P., Brockman,W., Butler,J., Gnerre,S., Grabherr,M., Kleber,M., Mauceli,E., MacCallum,I., Vu,H.T., Nguyen,Q.H., Nguyen,Q.T., Duong,P.H., Simmons,C.P., Wills,B., Nguyen,M.D., Tran,V.N., Tran,H.T., Nguyen,L.T.M., Nguyen,L.P.H., Nusbaum,C., Birren,B.	DENV-1/VN/BID-V2842/2005		Homo sapiens	complete	10690
FJ898387	train	train	dev	pred	train	normal	GenBank	1	past	FJ898387	2005	Flaviviridae	Flavivirus	Dengue virus	blood	USA	Broad Institute of MIT and Harvard		Viet Nam	GenBank	2009-05-05T00:00:00Z	Dengue virus 1 isolate DENV-1/VN/BID-V2847/2005, complete genome		2005	Viet Nam: South		ssRNA(+)		dengue virus type I	Henn,M.R., Young,S., Koehrsen,M., Jaffe,D., Lennon,N., Erlich,R., Anderson,S., Rizzolo,K., Green,L., Ryan,E., Yu,Q., Berlin,A., Heiman,D., Hepburn,T., Sykes,S., Borenstein,D., Engels,R., Freedman,E., Gellesch,M., Heilman,E., Howarth,C., Jen,D., Larson,L., Lewis,B., Montgomery,P., Park,D., Pearson,M., Richards,J., Roberts,A., Sisk,P., Stolte,C., White,J., Alvarado,L., Champion,M., Godfrey,P., Shenoy,N., Yandava,C., Zeng,Q., Alvarez,P., Brockman,W., Butler,J., Gnerre,S., Grabherr,M., Kleber,M., Mauceli,E., MacCallum,I., Vu,H.T., Nguyen,Q.H., Nguyen,Q.T., Duong,P.H., Simmons,C.P., Wills,B., Nguyen,M.D., Tran,V.N., Tran,H.T., Nguyen,L.T.M., Nguyen,L.P.H., Nusbaum,C., Birren,B.	DENV-1/VN/BID-V2847/2005		Homo sapiens	complete	10654
FJ898388	train	train	dev	pred	train	normal	GenBank	1	past	FJ898388	2005	Flaviviridae	Flavivirus	Dengue virus	blood	USA	Broad Institute of MIT and Harvard		Viet Nam	GenBank	2009-05-05T00:00:00Z	Dengue virus 1 isolate DENV-1/VN/BID-V2848/2005, complete genome		2005	Viet Nam: South		ssRNA(+)		dengue virus type I	Henn,M.R., Young,S., Koehrsen,M., Jaffe,D., Lennon,N., Erlich,R., Anderson,S., Rizzolo,K., Green,L., Ryan,E., Yu,Q., Berlin,A., Heiman,D., Hepburn,T., Sykes,S., Borenstein,D., Engels,R., Freedman,E., Gellesch,M., Heilman,E., Howarth,C., Jen,D., Larson,L., Lewis,B., Montgomery,P., Park,D., Pearson,M., Richards,J., Roberts,A., Sisk,P., Stolte,C., White,J., Alvarado,L., Champion,M., Godfrey,P., Shenoy,N., Yandava,C., Zeng,Q., Alvarez,P., Brockman,W., Butler,J., Gnerre,S., Grabherr,M., Kleber,M., Mauceli,E., MacCallum,I., Vu,H.T., Nguyen,Q.H., Nguyen,Q.T., Duong,P.H., Simmons,C.P., Wills,B., Nguyen,M.D., Tran,V.N., Tran,H.T., Nguyen,L.T.M., Nguyen,L.P.H., Nusbaum,C., Birren,B.	DENV-1/VN/BID-V2848/2005		Homo sapiens	complete	10690
FJ898390	train	train	train	pred	train	normal	GenBank	1	past	FJ898390	2005	Flaviviridae	Flavivirus	Dengue virus	blood	USA	Broad Institute of MIT and Harvard		Viet Nam	GenBank	2009-05-05T00:00:00Z	Dengue virus 1 isolate DENV-1/VN/BID-V2851/2005, complete genome		2005	Viet Nam: South		ssRNA(+)		dengue virus type I	Henn,M.R., Young,S., Koehrsen,M., Jaffe,D., Lennon,N., Erlich,R., Anderson,S., Rizzolo,K., Green,L., Ryan,E., Yu,Q., Berlin,A., Heiman,D., Hepburn,T., Sykes,S., Borenstein,D., Engels,R., Freedman,E., Gellesch,M., Heilman,E., Howarth,C., Jen,D., Larson,L., Lewis,B., Montgomery,P., Park,D., Pearson,M., Richards,J., Roberts,A., Sisk,P., Stolte,C., White,J., Alvarado,L., Champion,M., Godfrey,P., Shenoy,N., Yandava,C., Zeng,Q., Alvarez,P., Brockman,W., Butler,J., Gnerre,S., Grabherr,M., Kleber,M., Mauceli,E., MacCallum,I., Vu,H.T., Nguyen,Q.H., Nguyen,Q.T., Duong,P.H., Simmons,C.P., Wills,B., Nguyen,M.D., Tran,V.N., Tran,H.T., Nguyen,L.T.M., Nguyen,L.P.H., Nusbaum,C., Birren,B.	DENV-1/VN/BID-V2851/2005		Homo sapiens	complete	10676
FJ898391	train	dev	train	pred	train	normal	GenBank	1	past	FJ898391	2005	Flaviviridae	Flavivirus	Dengue virus	blood	USA	Broad Institute of MIT and Harvard		Viet Nam	GenBank	2009-05-05T00:00:00Z	Dengue virus 1 isolate DENV-1/VN/BID-V2852/2005, complete genome		2005	Viet Nam: South		ssRNA(+)		dengue virus type I	Henn,M.R., Young,S., Koehrsen,M., Jaffe,D., Lennon,N., Erlich,R., Anderson,S., Rizzolo,K., Green,L., Ryan,E., Yu,Q., Berlin,A., Heiman,D., Hepburn,T., Sykes,S., Borenstein,D., Engels,R., Freedman,E., Gellesch,M., Heilman,E., Howarth,C., Jen,D., Larson,L., Lewis,B., Montgomery,P., Park,D., Pearson,M., Richards,J., Roberts,A., Sisk,P., Stolte,C., White,J., Alvarado,L., Champion,M., Godfrey,P., Shenoy,N., Yandava,C., Zeng,Q., Alvarez,P., Brockman,W., Butler,J., Gnerre,S., Grabherr,M., Kleber,M., Mauceli,E., MacCallum,I., Vu,H.T., Nguyen,Q.H., Nguyen,Q.T., Duong,P.H., Simmons,C.P., Wills,B., Nguyen,M.D., Tran,V.N., Tran,H.T., Nguyen,L.T.M., Nguyen,L.P.H., Nusbaum,C., Birren,B.	DENV-1/VN/BID-V2852/2005		Homo sapiens	complete	10690
FJ898392	train	train	dev	pred	dev	normal	GenBank	1	past	FJ898392	2005	Flaviviridae	Flavivirus	Dengue virus	blood	USA	Broad Institute of MIT and Harvard		Viet Nam	GenBank	2009-05-05T00:00:00Z	Dengue virus 1 isolate DENV-1/VN/BID-V2853/2005, complete genome		2005	Viet Nam: South		ssRNA(+)		dengue virus type I	Henn,M.R., Young,S., Koehrsen,M., Jaffe,D., Lennon,N., Erlich,R., Anderson,S., Rizzolo,K., Green,L., Ryan,E., Yu,Q., Berlin,A., Heiman,D., Hepburn,T., Sykes,S., Borenstein,D., Engels,R., Freedman,E., Gellesch,M., Heilman,E., Howarth,C., Jen,D., Larson,L., Lewis,B., Montgomery,P., Park,D., Pearson,M., Richards,J., Roberts,A., Sisk,P., Stolte,C., White,J., Alvarado,L., Champion,M., Godfrey,P., Shenoy,N., Yandava,C., Zeng,Q., Alvarez,P., Brockman,W., Butler,J., Gnerre,S., Grabherr,M., Kleber,M., Mauceli,E., MacCallum,I., Vu,H.T., Nguyen,Q.H., Nguyen,Q.T., Duong,P.H., Simmons,C.P., Wills,B., Nguyen,M.D., Tran,V.N., Tran,H.T., Nguyen,L.T.M., Nguyen,L.P.H., Nusbaum,C., Birren,B.	DENV-1/VN/BID-V2853/2005		Homo sapiens	complete	10690
FJ898393	train	train	train	pred	train	normal	GenBank	1	past	FJ898393	2005	Flaviviridae	Flavivirus	Dengue virus	blood	USA	Broad Institute of MIT and Harvard		Viet Nam	GenBank	2009-05-05T00:00:00Z	Dengue virus 1 isolate DENV-1/VN/BID-V2854/2005, complete genome		2005	Viet Nam: South		ssRNA(+)		dengue virus type I	Henn,M.R., Young,S., Koehrsen,M., Jaffe,D., Lennon,N., Erlich,R., Anderson,S., Rizzolo,K., Green,L., Ryan,E., Yu,Q., Berlin,A., Heiman,D., Hepburn,T., Sykes,S., Borenstein,D., Engels,R., Freedman,E., Gellesch,M., Heilman,E., Howarth,C., Jen,D., Larson,L., Lewis,B., Montgomery,P., Park,D., Pearson,M., Richards,J., Roberts,A., Sisk,P., Stolte,C., White,J., Alvarado,L., Champion,M., Godfrey,P., Shenoy,N., Yandava,C., Zeng,Q., Alvarez,P., Brockman,W., Butler,J., Gnerre,S., Grabherr,M., Kleber,M., Mauceli,E., MacCallum,I., Vu,H.T., Nguyen,Q.H., Nguyen,Q.T., Duong,P.H., Simmons,C.P., Wills,B., Nguyen,M.D., Tran,V.N., Tran,H.T., Nguyen,L.T.M., Nguyen,L.P.H., Nusbaum,C., Birren,B.	DENV-1/VN/BID-V2854/2005		Homo sapiens	complete	10687
FJ898394	train	train	train	pred	train	normal	GenBank	1	past	FJ898394	2005	Flaviviridae	Flavivirus	Dengue virus	blood	USA	Broad Institute of MIT and Harvard		Viet Nam	GenBank	2009-05-05T00:00:00Z	Dengue virus 1 isolate DENV-1/VN/BID-V2855/2005, complete genome		2005	Viet Nam: South		ssRNA(+)		dengue virus type I	Henn,M.R., Young,S., Koehrsen,M., Jaffe,D., Lennon,N., Erlich,R., Anderson,S., Rizzolo,K., Green,L., Ryan,E., Yu,Q., Berlin,A., Heiman,D., Hepburn,T., Sykes,S., Borenstein,D., Engels,R., Freedman,E., Gellesch,M., Heilman,E., Howarth,C., Jen,D., Larson,L., Lewis,B., Montgomery,P., Park,D., Pearson,M., Richards,J., Roberts,A., Sisk,P., Stolte,C., White,J., Alvarado,L., Champion,M., Godfrey,P., Shenoy,N., Yandava,C., Zeng,Q., Alvarez,P., Brockman,W., Butler,J., Gnerre,S., Grabherr,M., Kleber,M., Mauceli,E., MacCallum,I., Vu,H.T., Nguyen,Q.H., Nguyen,Q.T., Duong,P.H., Simmons,C.P., Wills,B., Nguyen,M.D., Tran,V.N., Tran,H.T., Nguyen,L.T.M., Nguyen,L.P.H., Nusbaum,C., Birren,B.	DENV-1/VN/BID-V2855/2005		Homo sapiens	complete	10677
FJ898395	train	train	train	pred	dev	normal	GenBank	1	past	FJ898395	2005	Flaviviridae	Flavivirus	Dengue virus	blood	USA	Broad Institute of MIT and Harvard		Viet Nam	GenBank	2009-05-05T00:00:00Z	Dengue virus 1 isolate DENV-1/VN/BID-V2856/2005, complete genome		2005	Viet Nam: South		ssRNA(+)		dengue virus type I	Henn,M.R., Young,S., Koehrsen,M., Jaffe,D., Lennon,N., Erlich,R., Anderson,S., Rizzolo,K., Green,L., Ryan,E., Yu,Q., Berlin,A., Heiman,D., Hepburn,T., Sykes,S., Borenstein,D., Engels,R., Freedman,E., Gellesch,M., Heilman,E., Howarth,C., Jen,D., Larson,L., Lewis,B., Montgomery,P., Park,D., Pearson,M., Richards,J., Roberts,A., Sisk,P., Stolte,C., White,J., Alvarado,L., Champion,M., Godfrey,P., Shenoy,N., Yandava,C., Zeng,Q., Alvarez,P., Brockman,W., Butler,J., Gnerre,S., Grabherr,M., Kleber,M., Mauceli,E., MacCallum,I., Vu,H.T., Nguyen,Q.H., Nguyen,Q.T., Duong,P.H., Simmons,C.P., Wills,B., Nguyen,M.D., Tran,V.N., Tran,H.T., Nguyen,L.T.M., Nguyen,L.P.H., Nusbaum,C., Birren,B.	DENV-1/VN/BID-V2856/2005		Homo sapiens	complete	10681
FJ898396	train	train	dev	pred	train	normal	GenBank	1	past	FJ898396	2006	Flaviviridae	Flavivirus	Dengue virus	blood	USA	Broad Institute of MIT and Harvard		Viet Nam	GenBank	2009-05-05T00:00:00Z	Dengue virus 1 isolate DENV-1/VN/BID-V2858/2006, complete genome		2006	Viet Nam: South		ssRNA(+)		dengue virus type I	Henn,M.R., Young,S., Koehrsen,M., Jaffe,D., Lennon,N., Erlich,R., Anderson,S., Rizzolo,K., Green,L., Ryan,E., Yu,Q., Berlin,A., Heiman,D., Hepburn,T., Sykes,S., Borenstein,D., Engels,R., Freedman,E., Gellesch,M., Heilman,E., Howarth,C., Jen,D., Larson,L., Lewis,B., Montgomery,P., Park,D., Pearson,M., Richards,J., Roberts,A., Sisk,P., Stolte,C., White,J., Alvarado,L., Champion,M., Godfrey,P., Shenoy,N., Yandava,C., Zeng,Q., Alvarez,P., Brockman,W., Butler,J., Gnerre,S., Grabherr,M., Kleber,M., Mauceli,E., MacCallum,I., Vu,H.T., Nguyen,Q.H., Nguyen,Q.T., Duong,P.H., Simmons,C.P., Wills,B., Nguyen,M.D., Tran,V.N., Tran,H.T., Nguyen,L.T.M., Nguyen,L.P.H., Nusbaum,C., Birren,B.	DENV-1/VN/BID-V2858/2006		Homo sapiens	complete	10719
FJ898397	train	train	train	pred	train	normal	GenBank	1	past	FJ898397	2006	Flaviviridae	Flavivirus	Dengue virus	blood	USA	Broad Institute of MIT and Harvard		Viet Nam	GenBank	2009-05-05T00:00:00Z	Dengue virus 1 isolate DENV-1/VN/BID-V2860/2006, complete genome		2006	Viet Nam: South		ssRNA(+)		dengue virus type I	Henn,M.R., Young,S., Koehrsen,M., Jaffe,D., Lennon,N., Erlich,R., Anderson,S., Rizzolo,K., Green,L., Ryan,E., Yu,Q., Berlin,A., Heiman,D., Hepburn,T., Sykes,S., Borenstein,D., Engels,R., Freedman,E., Gellesch,M., Heilman,E., Howarth,C., Jen,D., Larson,L., Lewis,B., Montgomery,P., Park,D., Pearson,M., Richards,J., Roberts,A., Sisk,P., Stolte,C., White,J., Alvarado,L., Champion,M., Godfrey,P., Shenoy,N., Yandava,C., Zeng,Q., Alvarez,P., Brockman,W., Butler,J., Gnerre,S., Grabherr,M., Kleber,M., Mauceli,E., MacCallum,I., Vu,H.T., Nguyen,Q.H., Nguyen,Q.T., Duong,P.H., Simmons,C.P., Wills,B., Nguyen,M.D., Tran,V.N., Tran,H.T., Nguyen,L.T.M., Nguyen,L.P.H., Nusbaum,C., Birren,B.	DENV-1/VN/BID-V2860/2006		Homo sapiens	complete	10680
FJ898398	train	train	train	pred	dev	normal	GenBank	1	past	FJ898398	2006	Flaviviridae	Flavivirus	Dengue virus	blood	USA	Broad Institute of MIT and Harvard		Viet Nam	GenBank	2009-05-05T00:00:00Z	Dengue virus 1 isolate DENV-1/VN/BID-V2861/2006, complete genome		2006	Viet Nam: South		ssRNA(+)		dengue virus type I	Henn,M.R., Young,S., Koehrsen,M., Jaffe,D., Lennon,N., Erlich,R., Anderson,S., Rizzolo,K., Green,L., Ryan,E., Yu,Q., Berlin,A., Heiman,D., Hepburn,T., Sykes,S., Borenstein,D., Engels,R., Freedman,E., Gellesch,M., Heilman,E., Howarth,C., Jen,D., Larson,L., Lewis,B., Montgomery,P., Park,D., Pearson,M., Richards,J., Roberts,A., Sisk,P., Stolte,C., White,J., Alvarado,L., Champion,M., Godfrey,P., Shenoy,N., Yandava,C., Zeng,Q., Alvarez,P., Brockman,W., Butler,J., Gnerre,S., Grabherr,M., Kleber,M., Mauceli,E., MacCallum,I., Vu,H.T., Nguyen,Q.H., Nguyen,Q.T., Duong,P.H., Simmons,C.P., Wills,B., Nguyen,M.D., Tran,V.N., Tran,H.T., Nguyen,L.T.M., Nguyen,L.P.H., Nusbaum,C., Birren,B.	DENV-1/VN/BID-V2861/2006		Homo sapiens	complete	10688
FJ898399	train	train	dev	pred	train	normal	GenBank	1	past	FJ898399	2006	Flaviviridae	Flavivirus	Dengue virus	blood	USA	Broad Institute of MIT and Harvard		Viet Nam	GenBank	2009-05-05T00:00:00Z	Dengue virus 1 isolate DENV-1/VN/BID-V2862/2006, complete genome		2006	Viet Nam: South		ssRNA(+)		dengue virus type I	Henn,M.R., Young,S., Koehrsen,M., Jaffe,D., Lennon,N., Erlich,R., Anderson,S., Rizzolo,K., Green,L., Ryan,E., Yu,Q., Berlin,A., Heiman,D., Hepburn,T., Sykes,S., Borenstein,D., Engels,R., Freedman,E., Gellesch,M., Heilman,E., Howarth,C., Jen,D., Larson,L., Lewis,B., Montgomery,P., Park,D., Pearson,M., Richards,J., Roberts,A., Sisk,P., Stolte,C., White,J., Alvarado,L., Champion,M., Godfrey,P., Shenoy,N., Yandava,C., Zeng,Q., Alvarez,P., Brockman,W., Butler,J., Gnerre,S., Grabherr,M., Kleber,M., Mauceli,E., MacCallum,I., Vu,H.T., Nguyen,Q.H., Nguyen,Q.T., Duong,P.H., Simmons,C.P., Wills,B., Nguyen,M.D., Tran,V.N., Tran,H.T., Nguyen,L.T.M., Nguyen,L.P.H., Nusbaum,C., Birren,B.	DENV-1/VN/BID-V2862/2006		Homo sapiens	complete	10690
FJ898402	train	dev	train	pred	train	normal	GenBank	1	past	FJ898402	2006	Flaviviridae	Flavivirus	Dengue virus	blood	USA	Broad Institute of MIT and Harvard		Viet Nam	GenBank	2009-05-05T00:00:00Z	Dengue virus 1 isolate DENV-1/VN/BID-V2865/2006, complete genome		2006	Viet Nam: South		ssRNA(+)		dengue virus type I	Henn,M.R., Young,S., Koehrsen,M., Jaffe,D., Lennon,N., Erlich,R., Anderson,S., Rizzolo,K., Green,L., Ryan,E., Yu,Q., Berlin,A., Heiman,D., Hepburn,T., Sykes,S., Borenstein,D., Engels,R., Freedman,E., Gellesch,M., Heilman,E., Howarth,C., Jen,D., Larson,L., Lewis,B., Montgomery,P., Park,D., Pearson,M., Richards,J., Roberts,A., Sisk,P., Stolte,C., White,J., Alvarado,L., Champion,M., Godfrey,P., Shenoy,N., Yandava,C., Zeng,Q., Alvarez,P., Brockman,W., Butler,J., Gnerre,S., Grabherr,M., Kleber,M., Mauceli,E., MacCallum,I., Vu,H.T., Nguyen,Q.H., Nguyen,Q.T., Duong,P.H., Simmons,C.P., Wills,B., Nguyen,M.D., Tran,V.N., Tran,H.T., Nguyen,L.T.M., Nguyen,L.P.H., Nusbaum,C., Birren,B.	DENV-1/VN/BID-V2865/2006		Homo sapiens	complete	10690
FJ898403	train	dev	train	pred	train	normal	GenBank	1	past	FJ898403	2006	Flaviviridae	Flavivirus	Dengue virus	blood	USA	Broad Institute of MIT and Harvard		Viet Nam	GenBank	2009-05-05T00:00:00Z	Dengue virus 1 isolate DENV-1/VN/BID-V2867/2006, complete genome		2006	Viet Nam: South		ssRNA(+)		dengue virus type I	Henn,M.R., Young,S., Koehrsen,M., Jaffe,D., Lennon,N., Erlich,R., Anderson,S., Rizzolo,K., Green,L., Ryan,E., Yu,Q., Berlin,A., Heiman,D., Hepburn,T., Sykes,S., Borenstein,D., Engels,R., Freedman,E., Gellesch,M., Heilman,E., Howarth,C., Jen,D., Larson,L., Lewis,B., Montgomery,P., Park,D., Pearson,M., Richards,J., Roberts,A., Sisk,P., Stolte,C., White,J., Alvarado,L., Champion,M., Godfrey,P., Shenoy,N., Yandava,C., Zeng,Q., Alvarez,P., Brockman,W., Butler,J., Gnerre,S., Grabherr,M., Kleber,M., Mauceli,E., MacCallum,I., Vu,H.T., Nguyen,Q.H., Nguyen,Q.T., Duong,P.H., Simmons,C.P., Wills,B., Nguyen,M.D., Tran,V.N., Tran,H.T., Nguyen,L.T.M., Nguyen,L.P.H., Nusbaum,C., Birren,B.	DENV-1/VN/BID-V2867/2006		Homo sapiens	complete	10690
FJ898404	train	dev	train	pred	train	normal	GenBank	1	past	FJ898404	2006	Flaviviridae	Flavivirus	Dengue virus	blood	USA	Broad Institute of MIT and Harvard		Viet Nam	GenBank	2009-05-05T00:00:00Z	Dengue virus 1 isolate DENV-1/VN/BID-V2868/2006, complete genome		2006	Viet Nam: South		ssRNA(+)		dengue virus type I	Henn,M.R., Young,S., Koehrsen,M., Jaffe,D., Lennon,N., Erlich,R., Anderson,S., Rizzolo,K., Green,L., Ryan,E., Yu,Q., Berlin,A., Heiman,D., Hepburn,T., Sykes,S., Borenstein,D., Engels,R., Freedman,E., Gellesch,M., Heilman,E., Howarth,C., Jen,D., Larson,L., Lewis,B., Montgomery,P., Park,D., Pearson,M., Richards,J., Roberts,A., Sisk,P., Stolte,C., White,J., Alvarado,L., Champion,M., Godfrey,P., Shenoy,N., Yandava,C., Zeng,Q., Alvarez,P., Brockman,W., Butler,J., Gnerre,S., Grabherr,M., Kleber,M., Mauceli,E., MacCallum,I., Vu,H.T., Nguyen,Q.H., Nguyen,Q.T., Duong,P.H., Simmons,C.P., Wills,B., Nguyen,M.D., Tran,V.N., Tran,H.T., Nguyen,L.T.M., Nguyen,L.P.H., Nusbaum,C., Birren,B.	DENV-1/VN/BID-V2868/2006		Homo sapiens	complete	10689
FJ898405	train	train	train	pred	train	normal	GenBank	1	past	FJ898405	2006	Flaviviridae	Flavivirus	Dengue virus	blood	USA	Broad Institute of MIT and Harvard		Viet Nam	GenBank	2009-05-05T00:00:00Z	Dengue virus 1 isolate DENV-1/VN/BID-V2871/2006, complete genome		2006	Viet Nam: South		ssRNA(+)		dengue virus type I	Henn,M.R., Young,S., Koehrsen,M., Jaffe,D., Lennon,N., Erlich,R., Anderson,S., Rizzolo,K., Green,L., Ryan,E., Yu,Q., Berlin,A., Heiman,D., Hepburn,T., Sykes,S., Borenstein,D., Engels,R., Freedman,E., Gellesch,M., Heilman,E., Howarth,C., Jen,D., Larson,L., Lewis,B., Montgomery,P., Park,D., Pearson,M., Richards,J., Roberts,A., Sisk,P., Stolte,C., White,J., Alvarado,L., Champion,M., Godfrey,P., Shenoy,N., Yandava,C., Zeng,Q., Alvarez,P., Brockman,W., Butler,J., Gnerre,S., Grabherr,M., Kleber,M., Mauceli,E., MacCallum,I., Vu,H.T., Nguyen,Q.H., Nguyen,Q.T., Duong,P.H., Simmons,C.P., Wills,B., Nguyen,M.D., Tran,V.N., Tran,H.T., Nguyen,L.T.M., Nguyen,L.P.H., Nusbaum,C., Birren,B.	DENV-1/VN/BID-V2871/2006		Homo sapiens	complete	10679
FJ898407	train	train	train	pred	train	normal	GenBank	1	past	FJ898407	2006	Flaviviridae	Flavivirus	Dengue virus	blood	USA	Broad Institute of MIT and Harvard		Viet Nam	GenBank	2009-05-05T00:00:00Z	Dengue virus 1 isolate DENV-1/VN/BID-V2876/2006, complete genome		2006	Viet Nam: South		ssRNA(+)		dengue virus type I	Henn,M.R., Young,S., Koehrsen,M., Jaffe,D., Lennon,N., Erlich,R., Anderson,S., Rizzolo,K., Green,L., Ryan,E., Yu,Q., Berlin,A., Heiman,D., Hepburn,T., Sykes,S., Borenstein,D., Engels,R., Freedman,E., Gellesch,M., Heilman,E., Howarth,C., Jen,D., Larson,L., Lewis,B., Montgomery,P., Park,D., Pearson,M., Richards,J., Roberts,A., Sisk,P., Stolte,C., White,J., Alvarado,L., Champion,M., Godfrey,P., Shenoy,N., Yandava,C., Zeng,Q., Alvarez,P., Brockman,W., Butler,J., Gnerre,S., Grabherr,M., Kleber,M., Mauceli,E., MacCallum,I., Vu,H.T., Nguyen,Q.H., Nguyen,Q.T., Duong,P.H., Simmons,C.P., Wills,B., Nguyen,M.D., Tran,V.N., Tran,H.T., Nguyen,L.T.M., Nguyen,L.P.H., Nusbaum,C., Birren,B.	DENV-1/VN/BID-V2876/2006		Homo sapiens	complete	10672
FJ898408	train	train	train	pred	train	normal	GenBank	1	past	FJ898408	2006	Flaviviridae	Flavivirus	Dengue virus	blood	USA	Broad Institute of MIT and Harvard		Viet Nam	GenBank	2009-05-05T00:00:00Z	Dengue virus 1 isolate DENV-1/VN/BID-V2877/2006, complete genome		2006	Viet Nam: South		ssRNA(+)		dengue virus type I	Henn,M.R., Young,S., Koehrsen,M., Jaffe,D., Lennon,N., Erlich,R., Anderson,S., Rizzolo,K., Green,L., Ryan,E., Yu,Q., Berlin,A., Heiman,D., Hepburn,T., Sykes,S., Borenstein,D., Engels,R., Freedman,E., Gellesch,M., Heilman,E., Howarth,C., Jen,D., Larson,L., Lewis,B., Montgomery,P., Park,D., Pearson,M., Richards,J., Roberts,A., Sisk,P., Stolte,C., White,J., Alvarado,L., Champion,M., Godfrey,P., Shenoy,N., Yandava,C., Zeng,Q., Alvarez,P., Brockman,W., Butler,J., Gnerre,S., Grabherr,M., Kleber,M., Mauceli,E., MacCallum,I., Vu,H.T., Nguyen,Q.H., Nguyen,Q.T., Duong,P.H., Simmons,C.P., Wills,B., Nguyen,M.D., Tran,V.N., Tran,H.T., Nguyen,L.T.M., Nguyen,L.P.H., Nusbaum,C., Birren,B.	DENV-1/VN/BID-V2877/2006		Homo sapiens	complete	10690
FJ898409	train	train	train	pred	dev	normal	GenBank	1	past	FJ898409	2006	Flaviviridae	Flavivirus	Dengue virus	blood	USA	Broad Institute of MIT and Harvard		Viet Nam	GenBank	2009-05-05T00:00:00Z	Dengue virus 1 isolate DENV-1/VN/BID-V2879/2006, complete genome		2006	Viet Nam: South		ssRNA(+)		dengue virus type I	Henn,M.R., Young,S., Koehrsen,M., Jaffe,D., Lennon,N., Erlich,R., Anderson,S., Rizzolo,K., Green,L., Ryan,E., Yu,Q., Berlin,A., Heiman,D., Hepburn,T., Sykes,S., Borenstein,D., Engels,R., Freedman,E., Gellesch,M., Heilman,E., Howarth,C., Jen,D., Larson,L., Lewis,B., Montgomery,P., Park,D., Pearson,M., Richards,J., Roberts,A., Sisk,P., Stolte,C., White,J., Alvarado,L., Champion,M., Godfrey,P., Shenoy,N., Yandava,C., Zeng,Q., Alvarez,P., Brockman,W., Butler,J., Gnerre,S., Grabherr,M., Kleber,M., Mauceli,E., MacCallum,I., Vu,H.T., Nguyen,Q.H., Nguyen,Q.T., Duong,P.H., Simmons,C.P., Wills,B., Nguyen,M.D., Tran,V.N., Tran,H.T., Nguyen,L.T.M., Nguyen,L.P.H., Nusbaum,C., Birren,B.	DENV-1/VN/BID-V2879/2006		Homo sapiens	complete	10684
FJ898410	train	train	train	pred	train	normal	GenBank	1	past	FJ898410	2006	Flaviviridae	Flavivirus	Dengue virus	blood	USA	Broad Institute of MIT and Harvard		Viet Nam	GenBank	2009-05-05T00:00:00Z	Dengue virus 1 isolate DENV-1/VN/BID-V2888/2006, complete genome		2006	Viet Nam: South		ssRNA(+)		dengue virus type I	Henn,M.R., Young,S., Koehrsen,M., Jaffe,D., Lennon,N., Erlich,R., Anderson,S., Rizzolo,K., Green,L., Ryan,E., Yu,Q., Berlin,A., Heiman,D., Hepburn,T., Sykes,S., Borenstein,D., Engels,R., Freedman,E., Gellesch,M., Heilman,E., Howarth,C., Jen,D., Larson,L., Lewis,B., Montgomery,P., Park,D., Pearson,M., Richards,J., Roberts,A., Sisk,P., Stolte,C., White,J., Alvarado,L., Champion,M., Godfrey,P., Shenoy,N., Yandava,C., Zeng,Q., Alvarez,P., Brockman,W., Butler,J., Gnerre,S., Grabherr,M., Kleber,M., Mauceli,E., MacCallum,I., Vu,H.T., Nguyen,Q.H., Nguyen,Q.T., Duong,P.H., Simmons,C.P., Wills,B., Nguyen,M.D., Tran,V.N., Tran,H.T., Nguyen,L.T.M., Nguyen,L.P.H., Nusbaum,C., Birren,B.	DENV-1/VN/BID-V2888/2006		Homo sapiens	complete	10690
FJ898411	train	train	train	pred	train	normal	GenBank	1	past	FJ898411	2006	Flaviviridae	Flavivirus	Dengue virus	blood	USA	Broad Institute of MIT and Harvard		Viet Nam	GenBank	2009-05-05T00:00:00Z	Dengue virus 1 isolate DENV-1/VN/BID-V2891/2006, complete genome		2006	Viet Nam: South		ssRNA(+)		dengue virus type I	Henn,M.R., Young,S., Koehrsen,M., Jaffe,D., Lennon,N., Erlich,R., Anderson,S., Rizzolo,K., Green,L., Ryan,E., Yu,Q., Berlin,A., Heiman,D., Hepburn,T., Sykes,S., Borenstein,D., Engels,R., Freedman,E., Gellesch,M., Heilman,E., Howarth,C., Jen,D., Larson,L., Lewis,B., Montgomery,P., Park,D., Pearson,M., Richards,J., Roberts,A., Sisk,P., Stolte,C., White,J., Alvarado,L., Champion,M., Godfrey,P., Shenoy,N., Yandava,C., Zeng,Q., Alvarez,P., Brockman,W., Butler,J., Gnerre,S., Grabherr,M., Kleber,M., Mauceli,E., MacCallum,I., Vu,H.T., Nguyen,Q.H., Nguyen,Q.T., Duong,P.H., Simmons,C.P., Wills,B., Nguyen,M.D., Tran,V.N., Tran,H.T., Nguyen,L.T.M., Nguyen,L.P.H., Nusbaum,C., Birren,B.	DENV-1/VN/BID-V2891/2006		Homo sapiens	complete	10690
FJ898414	train	train	train	pred	train	normal	GenBank	1	past	FJ898414	2006	Flaviviridae	Flavivirus	Dengue virus	blood	USA	Broad Institute of MIT and Harvard		Viet Nam	GenBank	2009-05-05T00:00:00Z	Dengue virus 1 isolate DENV-1/VN/BID-V2895/2006, complete genome		2006	Viet Nam: South		ssRNA(+)		dengue virus type I	Henn,M.R., Young,S., Koehrsen,M., Jaffe,D., Lennon,N., Erlich,R., Anderson,S., Rizzolo,K., Green,L., Ryan,E., Yu,Q., Berlin,A., Heiman,D., Hepburn,T., Sykes,S., Borenstein,D., Engels,R., Freedman,E., Gellesch,M., Heilman,E., Howarth,C., Jen,D., Larson,L., Lewis,B., Montgomery,P., Park,D., Pearson,M., Richards,J., Roberts,A., Sisk,P., Stolte,C., White,J., Alvarado,L., Champion,M., Godfrey,P., Shenoy,N., Yandava,C., Zeng,Q., Alvarez,P., Brockman,W., Butler,J., Gnerre,S., Grabherr,M., Kleber,M., Mauceli,E., MacCallum,I., Vu,H.T., Nguyen,Q.H., Nguyen,Q.T., Duong,P.H., Simmons,C.P., Wills,B., Nguyen,M.D., Tran,V.N., Tran,H.T., Nguyen,L.T.M., Nguyen,L.P.H., Nusbaum,C., Birren,B.	DENV-1/VN/BID-V2895/2006		Homo sapiens	complete	10679
FJ898415	train	dev	train	pred	dev	normal	GenBank	1	past	FJ898415	2006	Flaviviridae	Flavivirus	Dengue virus	blood	USA	Broad Institute of MIT and Harvard		Viet Nam	GenBank	2009-05-05T00:00:00Z	Dengue virus 1 isolate DENV-1/VN/BID-V2896/2006, complete genome		2006	Viet Nam: South		ssRNA(+)		dengue virus type I	Henn,M.R., Young,S., Koehrsen,M., Jaffe,D., Lennon,N., Erlich,R., Anderson,S., Rizzolo,K., Green,L., Ryan,E., Yu,Q., Berlin,A., Heiman,D., Hepburn,T., Sykes,S., Borenstein,D., Engels,R., Freedman,E., Gellesch,M., Heilman,E., Howarth,C., Jen,D., Larson,L., Lewis,B., Montgomery,P., Park,D., Pearson,M., Richards,J., Roberts,A., Sisk,P., Stolte,C., White,J., Alvarado,L., Champion,M., Godfrey,P., Shenoy,N., Yandava,C., Zeng,Q., Alvarez,P., Brockman,W., Butler,J., Gnerre,S., Grabherr,M., Kleber,M., Mauceli,E., MacCallum,I., Vu,H.T., Nguyen,Q.H., Nguyen,Q.T., Duong,P.H., Simmons,C.P., Wills,B., Nguyen,M.D., Tran,V.N., Tran,H.T., Nguyen,L.T.M., Nguyen,L.P.H., Nusbaum,C., Birren,B.	DENV-1/VN/BID-V2896/2006		Homo sapiens	complete	10672
FJ898416	train	dev	dev	pred	train	normal	GenBank	1	past	FJ898416	2006	Flaviviridae	Flavivirus	Dengue virus	blood	USA	Broad Institute of MIT and Harvard		Viet Nam	GenBank	2009-05-05T00:00:00Z	Dengue virus 1 isolate DENV-1/VN/BID-V2899/2006, complete genome		2006	Viet Nam: South		ssRNA(+)		dengue virus type I	Henn,M.R., Young,S., Koehrsen,M., Jaffe,D., Lennon,N., Erlich,R., Anderson,S., Rizzolo,K., Green,L., Ryan,E., Yu,Q., Berlin,A., Heiman,D., Hepburn,T., Sykes,S., Borenstein,D., Engels,R., Freedman,E., Gellesch,M., Heilman,E., Howarth,C., Jen,D., Larson,L., Lewis,B., Montgomery,P., Park,D., Pearson,M., Richards,J., Roberts,A., Sisk,P., Stolte,C., White,J., Alvarado,L., Champion,M., Godfrey,P., Shenoy,N., Yandava,C., Zeng,Q., Alvarez,P., Brockman,W., Butler,J., Gnerre,S., Grabherr,M., Kleber,M., Mauceli,E., MacCallum,I., Vu,H.T., Nguyen,Q.H., Nguyen,Q.T., Duong,P.H., Simmons,C.P., Wills,B., Nguyen,M.D., Tran,V.N., Tran,H.T., Nguyen,L.T.M., Nguyen,L.P.H., Nusbaum,C., Birren,B.	DENV-1/VN/BID-V2899/2006		Homo sapiens	complete	10689
FJ898417	train	train	train	pred	train	normal	GenBank	1	past	FJ898417	2006	Flaviviridae	Flavivirus	Dengue virus	blood	USA	Broad Institute of MIT and Harvard		Viet Nam	GenBank	2009-05-05T00:00:00Z	Dengue virus 1 isolate DENV-1/VN/BID-V2900/2006, complete genome		2006	Viet Nam: South		ssRNA(+)		dengue virus type I	Henn,M.R., Young,S., Koehrsen,M., Jaffe,D., Lennon,N., Erlich,R., Anderson,S., Rizzolo,K., Green,L., Ryan,E., Yu,Q., Berlin,A., Heiman,D., Hepburn,T., Sykes,S., Borenstein,D., Engels,R., Freedman,E., Gellesch,M., Heilman,E., Howarth,C., Jen,D., Larson,L., Lewis,B., Montgomery,P., Park,D., Pearson,M., Richards,J., Roberts,A., Sisk,P., Stolte,C., White,J., Alvarado,L., Champion,M., Godfrey,P., Shenoy,N., Yandava,C., Zeng,Q., Alvarez,P., Brockman,W., Butler,J., Gnerre,S., Grabherr,M., Kleber,M., Mauceli,E., MacCallum,I., Vu,H.T., Nguyen,Q.H., Nguyen,Q.T., Duong,P.H., Simmons,C.P., Wills,B., Nguyen,M.D., Tran,V.N., Tran,H.T., Nguyen,L.T.M., Nguyen,L.P.H., Nusbaum,C., Birren,B.	DENV-1/VN/BID-V2900/2006		Homo sapiens	complete	10690
FJ898419	train	train	dev	pred	train	normal	GenBank	1	past	FJ898419	2006	Flaviviridae	Flavivirus	Dengue virus	blood	USA	Broad Institute of MIT and Harvard		Viet Nam	GenBank	2009-05-05T00:00:00Z	Dengue virus 1 isolate DENV-1/VN/BID-V2904/2006, complete genome		2006	Viet Nam: South		ssRNA(+)		dengue virus type I	Henn,M.R., Young,S., Koehrsen,M., Jaffe,D., Lennon,N., Erlich,R., Anderson,S., Rizzolo,K., Green,L., Ryan,E., Yu,Q., Berlin,A., Heiman,D., Hepburn,T., Sykes,S., Borenstein,D., Engels,R., Freedman,E., Gellesch,M., Heilman,E., Howarth,C., Jen,D., Larson,L., Lewis,B., Montgomery,P., Park,D., Pearson,M., Richards,J., Roberts,A., Sisk,P., Stolte,C., White,J., Alvarado,L., Champion,M., Godfrey,P., Shenoy,N., Yandava,C., Zeng,Q., Alvarez,P., Brockman,W., Butler,J., Gnerre,S., Grabherr,M., Kleber,M., Mauceli,E., MacCallum,I., Vu,H.T., Nguyen,Q.H., Nguyen,Q.T., Duong,P.H., Simmons,C.P., Wills,B., Nguyen,M.D., Tran,V.N., Tran,H.T., Nguyen,L.T.M., Nguyen,L.P.H., Nusbaum,C., Birren,B.	DENV-1/VN/BID-V2904/2006		Homo sapiens	complete	10676
FJ898420	train	train	train	pred	train	normal	GenBank	1	past	FJ898420	2006	Flaviviridae	Flavivirus	Dengue virus	blood	USA	Broad Institute of MIT and Harvard		Viet Nam	GenBank	2009-05-05T00:00:00Z	Dengue virus 1 isolate DENV-1/VN/BID-V2905/2006, complete genome		2006	Viet Nam: South		ssRNA(+)		dengue virus type I	Henn,M.R., Young,S., Koehrsen,M., Jaffe,D., Lennon,N., Erlich,R., Anderson,S., Rizzolo,K., Green,L., Ryan,E., Yu,Q., Berlin,A., Heiman,D., Hepburn,T., Sykes,S., Borenstein,D., Engels,R., Freedman,E., Gellesch,M., Heilman,E., Howarth,C., Jen,D., Larson,L., Lewis,B., Montgomery,P., Park,D., Pearson,M., Richards,J., Roberts,A., Sisk,P., Stolte,C., White,J., Alvarado,L., Champion,M., Godfrey,P., Shenoy,N., Yandava,C., Zeng,Q., Alvarez,P., Brockman,W., Butler,J., Gnerre,S., Grabherr,M., Kleber,M., Mauceli,E., MacCallum,I., Vu,H.T., Nguyen,Q.H., Nguyen,Q.T., Duong,P.H., Simmons,C.P., Wills,B., Nguyen,M.D., Tran,V.N., Tran,H.T., Nguyen,L.T.M., Nguyen,L.P.H., Nusbaum,C., Birren,B.	DENV-1/VN/BID-V2905/2006		Homo sapiens	complete	10676
FJ898421	train	train	dev	pred	train	normal	GenBank	1	past	FJ898421	2006	Flaviviridae	Flavivirus	Dengue virus	blood	USA	Broad Institute of MIT and Harvard		Viet Nam	GenBank	2009-05-05T00:00:00Z	Dengue virus 1 isolate DENV-1/VN/BID-V2906/2006, complete genome		2006	Viet Nam: South		ssRNA(+)		dengue virus type I	Henn,M.R., Young,S., Koehrsen,M., Jaffe,D., Lennon,N., Erlich,R., Anderson,S., Rizzolo,K., Green,L., Ryan,E., Yu,Q., Berlin,A., Heiman,D., Hepburn,T., Sykes,S., Borenstein,D., Engels,R., Freedman,E., Gellesch,M., Heilman,E., Howarth,C., Jen,D., Larson,L., Lewis,B., Montgomery,P., Park,D., Pearson,M., Richards,J., Roberts,A., Sisk,P., Stolte,C., White,J., Alvarado,L., Champion,M., Godfrey,P., Shenoy,N., Yandava,C., Zeng,Q., Alvarez,P., Brockman,W., Butler,J., Gnerre,S., Grabherr,M., Kleber,M., Mauceli,E., MacCallum,I., Vu,H.T., Nguyen,Q.H., Nguyen,Q.T., Duong,P.H., Simmons,C.P., Wills,B., Nguyen,M.D., Tran,V.N., Tran,H.T., Nguyen,L.T.M., Nguyen,L.P.H., Nusbaum,C., Birren,B.	DENV-1/VN/BID-V2906/2006		Homo sapiens	complete	10690
FJ898422	train	train	dev	pred	train	normal	GenBank	1	past	FJ898422	2006	Flaviviridae	Flavivirus	Dengue virus	blood	USA	Broad Institute of MIT and Harvard		Viet Nam	GenBank	2009-05-05T00:00:00Z	Dengue virus 1 isolate DENV-1/VN/BID-V2907/2006, complete genome		2006	Viet Nam: South		ssRNA(+)		dengue virus type I	Henn,M.R., Young,S., Koehrsen,M., Jaffe,D., Lennon,N., Erlich,R., Anderson,S., Rizzolo,K., Green,L., Ryan,E., Yu,Q., Berlin,A., Heiman,D., Hepburn,T., Sykes,S., Borenstein,D., Engels,R., Freedman,E., Gellesch,M., Heilman,E., Howarth,C., Jen,D., Larson,L., Lewis,B., Montgomery,P., Park,D., Pearson,M., Richards,J., Roberts,A., Sisk,P., Stolte,C., White,J., Alvarado,L., Champion,M., Godfrey,P., Shenoy,N., Yandava,C., Zeng,Q., Alvarez,P., Brockman,W., Butler,J., Gnerre,S., Grabherr,M., Kleber,M., Mauceli,E., MacCallum,I., Vu,H.T., Nguyen,Q.H., Nguyen,Q.T., Duong,P.H., Simmons,C.P., Wills,B., Nguyen,M.D., Tran,V.N., Tran,H.T., Nguyen,L.T.M., Nguyen,L.P.H., Nusbaum,C., Birren,B.	DENV-1/VN/BID-V2907/2006		Homo sapiens	complete	10690
FJ898423	train	train	train	pred	dev	normal	GenBank	1	past	FJ898423	2006	Flaviviridae	Flavivirus	Dengue virus	blood	USA	Broad Institute of MIT and Harvard		Viet Nam	GenBank	2009-05-05T00:00:00Z	Dengue virus 1 isolate DENV-1/VN/BID-V2908/2006, complete genome		2006	Viet Nam: South		ssRNA(+)		dengue virus type I	Henn,M.R., Young,S., Koehrsen,M., Jaffe,D., Lennon,N., Erlich,R., Anderson,S., Rizzolo,K., Green,L., Ryan,E., Yu,Q., Berlin,A., Heiman,D., Hepburn,T., Sykes,S., Borenstein,D., Engels,R., Freedman,E., Gellesch,M., Heilman,E., Howarth,C., Jen,D., Larson,L., Lewis,B., Montgomery,P., Park,D., Pearson,M., Richards,J., Roberts,A., Sisk,P., Stolte,C., White,J., Alvarado,L., Champion,M., Godfrey,P., Shenoy,N., Yandava,C., Zeng,Q., Alvarez,P., Brockman,W., Butler,J., Gnerre,S., Grabherr,M., Kleber,M., Mauceli,E., MacCallum,I., Vu,H.T., Nguyen,Q.H., Nguyen,Q.T., Duong,P.H., Simmons,C.P., Wills,B., Nguyen,M.D., Tran,V.N., Tran,H.T., Nguyen,L.T.M., Nguyen,L.P.H., Nusbaum,C., Birren,B.	DENV-1/VN/BID-V2908/2006		Homo sapiens	complete	10679
FJ898426	train	train	train	pred	train	normal	GenBank	1	past	FJ898426	2006	Flaviviridae	Flavivirus	Dengue virus	blood	USA	Broad Institute of MIT and Harvard		Viet Nam	GenBank	2009-05-05T00:00:00Z	Dengue virus 1 isolate DENV-1/VN/BID-V2912/2006, complete genome		2006	Viet Nam: South		ssRNA(+)		dengue virus type I	Henn,M.R., Young,S., Koehrsen,M., Jaffe,D., Lennon,N., Erlich,R., Anderson,S., Rizzolo,K., Green,L., Ryan,E., Yu,Q., Berlin,A., Heiman,D., Hepburn,T., Sykes,S., Borenstein,D., Engels,R., Freedman,E., Gellesch,M., Heilman,E., Howarth,C., Jen,D., Larson,L., Lewis,B., Montgomery,P., Park,D., Pearson,M., Richards,J., Roberts,A., Sisk,P., Stolte,C., White,J., Alvarado,L., Champion,M., Godfrey,P., Shenoy,N., Yandava,C., Zeng,Q., Alvarez,P., Brockman,W., Butler,J., Gnerre,S., Grabherr,M., Kleber,M., Mauceli,E., MacCallum,I., Vu,H.T., Nguyen,Q.H., Nguyen,Q.T., Duong,P.H., Simmons,C.P., Wills,B., Nguyen,M.D., Tran,V.N., Tran,H.T., Nguyen,L.T.M., Nguyen,L.P.H., Nusbaum,C., Birren,B.	DENV-1/VN/BID-V2912/2006		Homo sapiens	complete	10688
FJ898427	train	train	train	pred	train	normal	GenBank	1	past	FJ898427	2006	Flaviviridae	Flavivirus	Dengue virus	blood	USA	Broad Institute of MIT and Harvard		Viet Nam	GenBank	2009-05-05T00:00:00Z	Dengue virus 1 isolate DENV-1/VN/BID-V2914/2006, complete genome		2006	Viet Nam: South		ssRNA(+)		dengue virus type I	Henn,M.R., Young,S., Koehrsen,M., Jaffe,D., Lennon,N., Erlich,R., Anderson,S., Rizzolo,K., Green,L., Ryan,E., Yu,Q., Berlin,A., Heiman,D., Hepburn,T., Sykes,S., Borenstein,D., Engels,R., Freedman,E., Gellesch,M., Heilman,E., Howarth,C., Jen,D., Larson,L., Lewis,B., Montgomery,P., Park,D., Pearson,M., Richards,J., Roberts,A., Sisk,P., Stolte,C., White,J., Alvarado,L., Champion,M., Godfrey,P., Shenoy,N., Yandava,C., Zeng,Q., Alvarez,P., Brockman,W., Butler,J., Gnerre,S., Grabherr,M., Kleber,M., Mauceli,E., MacCallum,I., Vu,H.T., Nguyen,Q.H., Nguyen,Q.T., Duong,P.H., Simmons,C.P., Wills,B., Nguyen,M.D., Tran,V.N., Tran,H.T., Nguyen,L.T.M., Nguyen,L.P.H., Nusbaum,C., Birren,B.	DENV-1/VN/BID-V2914/2006		Homo sapiens	complete	10689
FJ898428	train	train	train	pred	train	normal	GenBank	1	past	FJ898428	2006	Flaviviridae	Flavivirus	Dengue virus	blood	USA	Broad Institute of MIT and Harvard		Viet Nam	GenBank	2009-05-05T00:00:00Z	Dengue virus 1 isolate DENV-1/VN/BID-V2915/2006, complete genome		2006	Viet Nam: South		ssRNA(+)		dengue virus type I	Henn,M.R., Young,S., Koehrsen,M., Jaffe,D., Lennon,N., Erlich,R., Anderson,S., Rizzolo,K., Green,L., Ryan,E., Yu,Q., Berlin,A., Heiman,D., Hepburn,T., Sykes,S., Borenstein,D., Engels,R., Freedman,E., Gellesch,M., Heilman,E., Howarth,C., Jen,D., Larson,L., Lewis,B., Montgomery,P., Park,D., Pearson,M., Richards,J., Roberts,A., Sisk,P., Stolte,C., White,J., Alvarado,L., Champion,M., Godfrey,P., Shenoy,N., Yandava,C., Zeng,Q., Alvarez,P., Brockman,W., Butler,J., Gnerre,S., Grabherr,M., Kleber,M., Mauceli,E., MacCallum,I., Vu,H.T., Nguyen,Q.H., Nguyen,Q.T., Duong,P.H., Simmons,C.P., Wills,B., Nguyen,M.D., Tran,V.N., Tran,H.T., Nguyen,L.T.M., Nguyen,L.P.H., Nusbaum,C., Birren,B.	DENV-1/VN/BID-V2915/2006		Homo sapiens	complete	10691
FJ898429	train	train	train	pred	train	normal	GenBank	1	past	FJ898429	2006	Flaviviridae	Flavivirus	Dengue virus	blood	USA	Broad Institute of MIT and Harvard		Viet Nam	GenBank	2009-05-05T00:00:00Z	Dengue virus 1 isolate DENV-1/VN/BID-V2916/2006, complete genome		2006	Viet Nam: South		ssRNA(+)		dengue virus type I	Henn,M.R., Young,S., Koehrsen,M., Jaffe,D., Lennon,N., Erlich,R., Anderson,S., Rizzolo,K., Green,L., Ryan,E., Yu,Q., Berlin,A., Heiman,D., Hepburn,T., Sykes,S., Borenstein,D., Engels,R., Freedman,E., Gellesch,M., Heilman,E., Howarth,C., Jen,D., Larson,L., Lewis,B., Montgomery,P., Park,D., Pearson,M., Richards,J., Roberts,A., Sisk,P., Stolte,C., White,J., Alvarado,L., Champion,M., Godfrey,P., Shenoy,N., Yandava,C., Zeng,Q., Alvarez,P., Brockman,W., Butler,J., Gnerre,S., Grabherr,M., Kleber,M., Mauceli,E., MacCallum,I., Vu,H.T., Nguyen,Q.H., Nguyen,Q.T., Duong,P.H., Simmons,C.P., Wills,B., Nguyen,M.D., Tran,V.N., Tran,H.T., Nguyen,L.T.M., Nguyen,L.P.H., Nusbaum,C., Birren,B.	DENV-1/VN/BID-V2916/2006		Homo sapiens	complete	10688
FJ898430	train	train	train	pred	train	normal	GenBank	1	past	FJ898430	2006	Flaviviridae	Flavivirus	Dengue virus	blood	USA	Broad Institute of MIT and Harvard		Viet Nam	GenBank	2009-05-05T00:00:00Z	Dengue virus 1 isolate DENV-1/VN/BID-V2917/2006, complete genome		2006	Viet Nam: South		ssRNA(+)		dengue virus type I	Henn,M.R., Young,S., Koehrsen,M., Jaffe,D., Lennon,N., Erlich,R., Anderson,S., Rizzolo,K., Green,L., Ryan,E., Yu,Q., Berlin,A., Heiman,D., Hepburn,T., Sykes,S., Borenstein,D., Engels,R., Freedman,E., Gellesch,M., Heilman,E., Howarth,C., Jen,D., Larson,L., Lewis,B., Montgomery,P., Park,D., Pearson,M., Richards,J., Roberts,A., Sisk,P., Stolte,C., White,J., Alvarado,L., Champion,M., Godfrey,P., Shenoy,N., Yandava,C., Zeng,Q., Alvarez,P., Brockman,W., Butler,J., Gnerre,S., Grabherr,M., Kleber,M., Mauceli,E., MacCallum,I., Vu,H.T., Nguyen,Q.H., Nguyen,Q.T., Duong,P.H., Simmons,C.P., Wills,B., Nguyen,M.D., Tran,V.N., Tran,H.T., Nguyen,L.T.M., Nguyen,L.P.H., Nusbaum,C., Birren,B.	DENV-1/VN/BID-V2917/2006		Homo sapiens	complete	10673
FJ898432	train	train	train	pred	train	normal	GenBank	1	past	FJ898432	2007	Flaviviridae	Flavivirus	Dengue virus		USA	Broad Institute of MIT and Harvard		Nicaragua	GenBank	2009-05-05T00:00:00Z	Dengue virus 2 isolate DENV-2/NI/BID-V1304/2007, complete genome		2007	Nicaragua: Managua		ssRNA(+)		Dengue virus type 2	Henn,M.R., Balmaseda,A., Young,S., Kodira,C., Koehrsen,M., Jaffe,D., Berlin,A., Heiman,D., Hepburn,T., Sykes,S., Borenstein,D., Engels,R., Freedman,E., Howarth,C., Jen,D., Larson,L., Lewis,B., Montgomery,P., Park,D., Pearson,M., Roberts,A., Sisk,P., Stolte,C., White,J., Zeng,Q., Yandava,C., Oleary,S., Alvarado,L., Alvarez,P., Brockman,W., Butler,J., Gnerre,S., Grabherr,M., Kleber,M., Mauceli,E., MacCallum,I., Gomez,T., Nunez,A., Lander,E., Galagan,J., Nusbaum,C., Harris,E., Birren,B.	DENV-2/NI/BID-V1304/2007		Homo sapiens	complete	10443
FJ898433	train	dev	train	pred	train	normal	GenBank	1	past	FJ898433	2007	Flaviviridae	Flavivirus	Dengue virus		USA	Broad Institute of MIT and Harvard		Nicaragua	GenBank	2009-05-05T00:00:00Z	Dengue virus 1 isolate DENV-1/NI/BID-V1223/2007, complete genome		2007	Nicaragua: Managua		ssRNA(+)		dengue virus type I	Henn,M.R., Balmaseda,A., Young,S., Koehrsen,M., Jaffe,D., Lennon,N., Erlich,R., Anderson,S., Rizzolo,K., Green,L., Ryan,E., Yu,Q., Berlin,A., Heiman,D., Hepburn,T., Sykes,S., Borenstein,D., Engels,R., Freedman,E., Gellesch,M., Heilman,E., Howarth,C., Jen,D., Larson,L., Lewis,B., Montgomery,P., Park,D., Pearson,M., Richards,J., Roberts,A., Sisk,P., Stolte,C., White,J., Alvarado,L., Champion,M., Godfrey,P., Shenoy,N., Yandava,C., Zeng,Q., Alvarez,P., Brockman,W., Butler,J., Gnerre,S., Grabherr,M., Kleber,M., Mauceli,E., MacCallum,I., Gomez,T., Nunez,A., Nusbaum,C., Harris,E., Birren,B.	DENV-1/NI/BID-V1223/2007		Homo sapiens	complete	10684
FJ898434	train	train	train	pred	train	normal	GenBank	1	past	FJ898434	2007	Flaviviridae	Flavivirus	Dengue virus		USA	Broad Institute of MIT and Harvard		Nicaragua	GenBank	2009-05-05T00:00:00Z	Dengue virus 2 isolate DENV-2/NI/BID-V2920/2007, complete genome		2007	Nicaragua: Managua		ssRNA(+)		Dengue virus type 2	Henn,M.R., Balmaseda,A., Young,S., Koehrsen,M., Jaffe,D., Lennon,N., Erlich,R., Anderson,S., Rizzolo,K., Green,L., Ryan,E., Yu,Q., Berlin,A., Heiman,D., Hepburn,T., Sykes,S., Borenstein,D., Engels,R., Freedman,E., Gellesch,M., Heilman,E., Howarth,C., Jen,D., Larson,L., Lewis,B., Montgomery,P., Park,D., Pearson,M., Richards,J., Roberts,A., Sisk,P., Stolte,C., White,J., Alvarado,L., Champion,M., Godfrey,P., Shenoy,N., Yandava,C., Zeng,Q., Alvarez,P., Brockman,W., Butler,J., Gnerre,S., Grabherr,M., Kleber,M., Mauceli,E., MacCallum,I., Gomez,T., Nunez,A., Nusbaum,C., Harris,E., Birren,B.	DENV-2/NI/BID-V2920/2007		Homo sapiens	complete	10680
FJ898435	train	train	train	pred	train	normal	GenBank	1	past	FJ898435	2005	Flaviviridae	Flavivirus	Dengue virus		USA	Broad Institute of MIT and Harvard		Nicaragua	GenBank	2009-05-05T00:00:00Z	Dengue virus 2 isolate DENV-2/NI/BID-V648/2005, complete genome		2005	Nicaragua: Managua		ssRNA(+)		Dengue virus type 2	Henn,M.R., Balmaseda,A., Young,S., Koehrsen,M., Jaffe,D., Lennon,N., Erlich,R., Anderson,S., Rizzolo,K., Green,L., Ryan,E., Yu,Q., Berlin,A., Heiman,D., Hepburn,T., Sykes,S., Borenstein,D., Engels,R., Freedman,E., Gellesch,M., Heilman,E., Howarth,C., Jen,D., Larson,L., Lewis,B., Montgomery,P., Park,D., Pearson,M., Richards,J., Roberts,A., Sisk,P., Stolte,C., White,J., Alvarado,L., Champion,M., Godfrey,P., Shenoy,N., Yandava,C., Zeng,Q., Alvarez,P., Brockman,W., Butler,J., Gnerre,S., Grabherr,M., Kleber,M., Mauceli,E., MacCallum,I., Gomez,T., Nunez,A., Nusbaum,C., Harris,E., Birren,B.	DENV-2/NI/BID-V648/2005		Homo sapiens	complete	10679
FJ898437	train	train	train	pred	train	normal	GenBank	1	past	FJ898437	2004	Flaviviridae	Flavivirus	Dengue virus		USA	Broad Institute of MIT and Harvard		Nicaragua	GenBank	2009-05-05T00:00:00Z	Dengue virus 1 isolate DENV-1/NI/BID-V656/2004, complete genome		2004	Nicaragua: Managua		ssRNA(+)		dengue virus type I	Henn,M.R., Balmaseda,A., Young,S., Kodira,C., Koehrsen,M., Jaffe,D., Berlin,A., Heiman,D., Hepburn,T., Sykes,S., Borenstein,D., Engels,R., Freedman,E., Howarth,C., Jen,D., Larson,L., Lewis,B., Montgomery,P., Park,D., Pearson,M., Roberts,A., Sisk,P., Stolte,C., White,J., Zeng,Q., Yandava,C., Oleary,S., Alvarado,L., Alvarez,P., Brockman,W., Butler,J., Gnerre,S., Grabherr,M., Kleber,M., Mauceli,E., MacCallum,I., Gomez,T., Nunez,A., Reyes,M., Lander,E., Galagan,J., Nusbaum,C., Harris,E., Birren,B.	DENV-1/NI/BID-V656/2004		Homo sapiens	complete	10678
FJ898438	train	train	train	pred	train	normal	GenBank	1	past	FJ898438	2002	Flaviviridae	Flavivirus	Dengue virus		USA	Broad Institute of MIT and Harvard		Mexico	GenBank	2009-05-05T00:00:00Z	Dengue virus 2 isolate DENV-2/MX/BID-V2953/2002, complete genome		2002	Mexico: Nayarit		ssRNA(+)		Dengue virus type 2	Henn,M.R., McElroy,K.L., Santiago,G., Young,S., Koehrsen,M., Jaffe,D., Lennon,N., Erlich,R., Anderson,S., Rizzolo,K., Green,L., Ryan,E., Yu,Q., Berlin,A., Heiman,D., Hepburn,T., Sykes,S., Borenstein,D., Engels,R., Freedman,E., Gellesch,M., Heilman,E., Howarth,C., Jen,D., Larson,L., Lewis,B., Montgomery,P., Park,D., Pearson,M., Richards,J., Roberts,A., Sisk,P., Stolte,C., White,J., Alvarado,L., Champion,M., Godfrey,P., Shenoy,N., Yandava,C., Zeng,Q., Alvarez,P., Brockman,W., Butler,J., Gnerre,S., Grabherr,M., Kleber,M., Mauceli,E., MacCallum,I., Alpuche,C., Lopez,I., Rosales,C., Nusbaum,C., Munoz-Jordan,J., Birren,B.	DENV-2/MX/BID-V2953/2002		Homo sapiens	complete	10665
FJ898440	train	train	train	pred	train	normal	GenBank	1	past	FJ898440	2003	Flaviviridae	Flavivirus	Dengue virus		USA	Broad Institute of MIT and Harvard		Mexico	GenBank	2009-05-05T00:00:00Z	Dengue virus 3 isolate DENV-3/MX/BID-V2985/2003, complete genome		2003	Mexico: Morelos		ssRNA(+)		Dengue virus type 3	Henn,M.R., McElroy,K.L., Santiago,G., Young,S., Koehrsen,M., Jaffe,D., Lennon,N., Erlich,R., Anderson,S., Rizzolo,K., Green,L., Ryan,E., Yu,Q., Berlin,A., Heiman,D., Hepburn,T., Sykes,S., Borenstein,D., Engels,R., Freedman,E., Gellesch,M., Heilman,E., Howarth,C., Jen,D., Larson,L., Lewis,B., Montgomery,P., Park,D., Pearson,M., Richards,J., Roberts,A., Sisk,P., Stolte,C., White,J., Alvarado,L., Champion,M., Godfrey,P., Shenoy,N., Yandava,C., Zeng,Q., Alvarez,P., Brockman,W., Butler,J., Gnerre,S., Grabherr,M., Kleber,M., Mauceli,E., MacCallum,I., Alpuche,C., Lopez,I., Rosales,C., Nusbaum,C., Munoz-Jordan,J., Birren,B.	DENV-3/MX/BID-V2985/2003		Homo sapiens	complete	10663
FJ898441	train	train	train	pred	train	normal	GenBank	1	past	FJ898441	2006	Flaviviridae	Flavivirus	Dengue virus		USA	Broad Institute of MIT and Harvard		Mexico	GenBank	2009-05-05T00:00:00Z	Dengue virus 3 isolate DENV-3/MX/BID-V2987/2006, complete genome		2006	Mexico: Distrito Federal		ssRNA(+)		Dengue virus type 3	Henn,M.R., McElroy,K.L., Santiago,G., Young,S., Koehrsen,M., Jaffe,D., Lennon,N., Erlich,R., Anderson,S., Rizzolo,K., Green,L., Ryan,E., Yu,Q., Berlin,A., Heiman,D., Hepburn,T., Sykes,S., Borenstein,D., Engels,R., Freedman,E., Gellesch,M., Heilman,E., Howarth,C., Jen,D., Larson,L., Lewis,B., Montgomery,P., Park,D., Pearson,M., Richards,J., Roberts,A., Sisk,P., Stolte,C., White,J., Alvarado,L., Champion,M., Godfrey,P., Shenoy,N., Yandava,C., Zeng,Q., Alvarez,P., Brockman,W., Butler,J., Gnerre,S., Grabherr,M., Kleber,M., Mauceli,E., MacCallum,I., Alpuche,C., Lopez,I., Rosales,C., Nusbaum,C., Munoz-Jordan,J., Birren,B.	DENV-3/MX/BID-V2987/2006		Homo sapiens	complete	10663
FJ898443	train	train	train	pred	train	normal	GenBank	1	past	FJ898443	2003	Flaviviridae	Flavivirus	Dengue virus		USA	Broad Institute of MIT and Harvard		Colombia	GenBank	2009-05-05T00:00:00Z	Dengue virus 3 isolate DENV-3/CO/BID-V2984/2003, complete genome		2003	Colombia: Santander		ssRNA(+)		Dengue virus type 3	Henn,M.R., McElroy,K.L., Santiago,G., Young,S., Koehrsen,M., Jaffe,D., Lennon,N., Erlich,R., Anderson,S., Rizzolo,K., Green,L., Ryan,E., Yu,Q., Berlin,A., Heiman,D., Hepburn,T., Sykes,S., Borenstein,D., Engels,R., Freedman,E., Gellesch,M., Heilman,E., Howarth,C., Jen,D., Larson,L., Lewis,B., Montgomery,P., Park,D., Pearson,M., Richards,J., Roberts,A., Sisk,P., Stolte,C., White,J., Alvarado,L., Champion,M., Godfrey,P., Shenoy,N., Yandava,C., Zeng,Q., Alvarez,P., Brockman,W., Butler,J., Gnerre,S., Grabherr,M., Kleber,M., Mauceli,E., MacCallum,I., Munoz-Jordan,J., Nusbaum,C., Birren,B.	DENV-3/CO/BID-V2984/2003		Homo sapiens	complete	10663
FJ898444	train	train	train	pred	train	normal	GenBank	1	past	FJ898444	2005	Flaviviridae	Flavivirus	Dengue virus		USA	Broad Institute of MIT and Harvard		Colombia	GenBank	2009-05-05T00:00:00Z	Dengue virus 3 isolate DENV-3/CO/BID-V2986/2005, complete genome		2005	Colombia: Norte de Santander		ssRNA(+)		Dengue virus type 3	Henn,M.R., McElroy,K.L., Santiago,G., Young,S., Koehrsen,M., Jaffe,D., Lennon,N., Erlich,R., Anderson,S., Rizzolo,K., Green,L., Ryan,E., Yu,Q., Berlin,A., Heiman,D., Hepburn,T., Sykes,S., Borenstein,D., Engels,R., Freedman,E., Gellesch,M., Heilman,E., Howarth,C., Jen,D., Larson,L., Lewis,B., Montgomery,P., Park,D., Pearson,M., Richards,J., Roberts,A., Sisk,P., Stolte,C., White,J., Alvarado,L., Champion,M., Godfrey,P., Shenoy,N., Yandava,C., Zeng,Q., Alvarez,P., Brockman,W., Butler,J., Gnerre,S., Grabherr,M., Kleber,M., Mauceli,E., MacCallum,I., Munoz-Jordan,J., Nusbaum,C., Birren,B.	DENV-3/CO/BID-V2986/2005		Homo sapiens	complete	10663
FJ898445	train	dev	train	pred	train	normal	GenBank	1	past	FJ898445	2007	Flaviviridae	Flavivirus	Dengue virus		USA	Broad Institute of MIT and Harvard		Colombia	GenBank	2009-05-05T00:00:00Z	Dengue virus 3 isolate DENV-3/CO/BID-V2988/2007, complete genome		2007	Colombia: Santander		ssRNA(+)		Dengue virus type 3	Henn,M.R., McElroy,K.L., Santiago,G., Young,S., Koehrsen,M., Jaffe,D., Lennon,N., Erlich,R., Anderson,S., Rizzolo,K., Green,L., Ryan,E., Yu,Q., Berlin,A., Heiman,D., Hepburn,T., Sykes,S., Borenstein,D., Engels,R., Freedman,E., Gellesch,M., Heilman,E., Howarth,C., Jen,D., Larson,L., Lewis,B., Montgomery,P., Park,D., Pearson,M., Richards,J., Roberts,A., Sisk,P., Stolte,C., White,J., Alvarado,L., Champion,M., Godfrey,P., Shenoy,N., Yandava,C., Zeng,Q., Alvarez,P., Brockman,W., Butler,J., Gnerre,S., Grabherr,M., Kleber,M., Mauceli,E., MacCallum,I., Munoz-Jordan,J., Nusbaum,C., Birren,B.	DENV-3/CO/BID-V2988/2007		Homo sapiens	complete	10664
FJ898446	train	train	train	pred	train	normal	GenBank	1	past	FJ898446	2001	Flaviviridae	Flavivirus	Dengue virus		USA	Broad Institute of MIT and Harvard		Brazil	GenBank	2009-05-05T00:00:00Z	Dengue virus 3 isolate DENV-3/BR/BID-V2977/2001, complete genome		2001	Brazil		ssRNA(+)		Dengue virus type 3	Henn,M.R., McElroy,K.L., Santiago,G., Young,S., Koehrsen,M., Jaffe,D., Lennon,N., Erlich,R., Anderson,S., Rizzolo,K., Green,L., Ryan,E., Yu,Q., Berlin,A., Heiman,D., Hepburn,T., Sykes,S., Borenstein,D., Engels,R., Freedman,E., Gellesch,M., Heilman,E., Howarth,C., Jen,D., Larson,L., Lewis,B., Montgomery,P., Park,D., Pearson,M., Richards,J., Roberts,A., Sisk,P., Stolte,C., White,J., Alvarado,L., Champion,M., Godfrey,P., Shenoy,N., Yandava,C., Zeng,Q., Alvarez,P., Brockman,W., Butler,J., Gnerre,S., Grabherr,M., Kleber,M., Mauceli,E., MacCallum,I., Vasconcelos,P.F., Nusbaum,C., Munoz-Jordan,J., Birren,B.	DENV-3/BR/BID-V2977/2001		Homo sapiens	complete	10661
FJ898448	train	train	train	pred	train	normal	GenBank	1	past	FJ898448	2001	Flaviviridae	Flavivirus	Dengue virus		USA	Broad Institute of MIT and Harvard		French Polynesia	GenBank	2009-05-05T00:00:00Z	Dengue virus 1 isolate DENV-1/PF/BID-V2939/2001, complete genome		2001	French Polynesia: Tahiti		ssRNA(+)		dengue virus type I	Henn,M.R., McElroy,K.L., Santiago,G., Young,S., Koehrsen,M., Jaffe,D., Lennon,N., Erlich,R., Anderson,S., Rizzolo,K., Green,L., Ryan,E., Yu,Q., Berlin,A., Heiman,D., Hepburn,T., Sykes,S., Borenstein,D., Engels,R., Freedman,E., Gellesch,M., Heilman,E., Howarth,C., Jen,D., Larson,L., Lewis,B., Montgomery,P., Park,D., Pearson,M., Richards,J., Roberts,A., Sisk,P., Stolte,C., White,J., Alvarado,L., Champion,M., Godfrey,P., Shenoy,N., Yandava,C., Zeng,Q., Alvarez,P., Brockman,W., Butler,J., Gnerre,S., Grabherr,M., Kleber,M., Mauceli,E., MacCallum,I., Munoz-Jordan,J., Colon,C., Medina,J.-F., Nusbaum,C., Birren,B.	DENV-1/PF/BID-V2939/2001		Homo sapiens	complete	10676
FJ898449	train	train	train	pred	train	normal	GenBank	1	past	FJ898449	1984	Flaviviridae	Flavivirus	Dengue virus		USA	Broad Institute of MIT and Harvard		Honduras	GenBank	2009-05-05T00:00:00Z	Dengue virus 2 isolate DENV-2/HN/BID-V2945/1984, complete genome		1984	Honduras		ssRNA(+)		Dengue virus type 2	Henn,M.R., McElroy,K.L., Santiago,G., Young,S., Koehrsen,M., Jaffe,D., Lennon,N., Erlich,R., Anderson,S., Rizzolo,K., Green,L., Ryan,E., Yu,Q., Berlin,A., Heiman,D., Hepburn,T., Sykes,S., Borenstein,D., Engels,R., Freedman,E., Gellesch,M., Heilman,E., Howarth,C., Jen,D., Larson,L., Lewis,B., Montgomery,P., Park,D., Pearson,M., Richards,J., Roberts,A., Sisk,P., Stolte,C., White,J., Alvarado,L., Champion,M., Godfrey,P., Shenoy,N., Yandava,C., Zeng,Q., Alvarez,P., Brockman,W., Butler,J., Gnerre,S., Grabherr,M., Kleber,M., Mauceli,E., MacCallum,I., Munoz-Jordan,J., Colon,C., Medina,J.-F., Nusbaum,C., Birren,B.	DENV-2/HN/BID-V2945/1984		Homo sapiens	complete	10668
FJ898450	train	train	train	pred	train	normal	GenBank	1	past	FJ898450	1990	Flaviviridae	Flavivirus	Dengue virus		USA	Broad Institute of MIT and Harvard		USA	GenBank	2009-05-05T00:00:00Z	Dengue virus 2 isolate DENV-2/VI/BID-V2948/1990, complete genome		1990	Virgin Islands: U.S. Virgin Islands, Saint Thomas		ssRNA(+)		Dengue virus type 2	Henn,M.R., McElroy,K.L., Santiago,G., Young,S., Koehrsen,M., Jaffe,D., Lennon,N., Erlich,R., Anderson,S., Rizzolo,K., Green,L., Ryan,E., Yu,Q., Berlin,A., Heiman,D., Hepburn,T., Sykes,S., Borenstein,D., Engels,R., Freedman,E., Gellesch,M., Heilman,E., Howarth,C., Jen,D., Larson,L., Lewis,B., Montgomery,P., Park,D., Pearson,M., Richards,J., Roberts,A., Sisk,P., Stolte,C., White,J., Alvarado,L., Champion,M., Godfrey,P., Shenoy,N., Yandava,C., Zeng,Q., Alvarez,P., Brockman,W., Butler,J., Gnerre,S., Grabherr,M., Kleber,M., Mauceli,E., MacCallum,I., Munoz-Jordan,J., Colon,C., Medina,J.-F., Nusbaum,C., Birren,B.	DENV-2/VI/BID-V2948/1990		Homo sapiens	complete	10678
FJ898451	train	train	dev	pred	train	normal	GenBank	1	past	FJ898451	2003	Flaviviridae	Flavivirus	Dengue virus		USA	Broad Institute of MIT and Harvard		Dominican Republic	GenBank	2009-05-05T00:00:00Z	Dengue virus 2 isolate DENV-2/DO/BID-V2955/2003, complete genome		2003	Dominican Republic		ssRNA(+)		Dengue virus type 2	Henn,M.R., McElroy,K.L., Santiago,G., Young,S., Koehrsen,M., Jaffe,D., Lennon,N., Erlich,R., Anderson,S., Rizzolo,K., Green,L., Ryan,E., Yu,Q., Berlin,A., Heiman,D., Hepburn,T., Sykes,S., Borenstein,D., Engels,R., Freedman,E., Gellesch,M., Heilman,E., Howarth,C., Jen,D., Larson,L., Lewis,B., Montgomery,P., Park,D., Pearson,M., Richards,J., Roberts,A., Sisk,P., Stolte,C., White,J., Alvarado,L., Champion,M., Godfrey,P., Shenoy,N., Yandava,C., Zeng,Q., Alvarez,P., Brockman,W., Butler,J., Gnerre,S., Grabherr,M., Kleber,M., Mauceli,E., MacCallum,I., Munoz-Jordan,J., Colon,C., Medina,J.-F., Nusbaum,C., Birren,B.	DENV-2/DO/BID-V2955/2003		Homo sapiens	complete	10678
FJ898452	train	train	dev	pred	train	normal	GenBank	1	past	FJ898452	2003	Flaviviridae	Flavivirus	Dengue virus		USA	Broad Institute of MIT and Harvard		Thailand	GenBank	2009-05-05T00:00:00Z	Dengue virus 2 isolate DENV-2/TH/BID-V2957/2003, complete genome		2003	Thailand		ssRNA(+)		Dengue virus type 2	Henn,M.R., McElroy,K.L., Santiago,G., Young,S., Koehrsen,M., Jaffe,D., Lennon,N., Erlich,R., Anderson,S., Rizzolo,K., Green,L., Ryan,E., Yu,Q., Berlin,A., Heiman,D., Hepburn,T., Sykes,S., Borenstein,D., Engels,R., Freedman,E., Gellesch,M., Heilman,E., Howarth,C., Jen,D., Larson,L., Lewis,B., Montgomery,P., Park,D., Pearson,M., Richards,J., Roberts,A., Sisk,P., Stolte,C., White,J., Alvarado,L., Champion,M., Godfrey,P., Shenoy,N., Yandava,C., Zeng,Q., Alvarez,P., Brockman,W., Butler,J., Gnerre,S., Grabherr,M., Kleber,M., Mauceli,E., MacCallum,I., Munoz-Jordan,J., Colon,C., Medina,J.-F., Nusbaum,C., Birren,B.	DENV-2/TH/BID-V2957/2003		Homo sapiens	complete	10679
FJ898453	train	train	train	pred	train	normal	GenBank	1	past	FJ898453	2005	Flaviviridae	Flavivirus	Dengue virus		USA	Broad Institute of MIT and Harvard		USA	GenBank	2009-05-05T00:00:00Z	Dengue virus 2 isolate DENV-2/VI/BID-V2960/2005, complete genome		2005	Virgin Islands: U.S. Virgin Islands, Saint Croix		ssRNA(+)		Dengue virus type 2	Henn,M.R., McElroy,K.L., Santiago,G., Young,S., Koehrsen,M., Jaffe,D., Lennon,N., Erlich,R., Anderson,S., Rizzolo,K., Green,L., Ryan,E., Yu,Q., Berlin,A., Heiman,D., Hepburn,T., Sykes,S., Borenstein,D., Engels,R., Freedman,E., Gellesch,M., Heilman,E., Howarth,C., Jen,D., Larson,L., Lewis,B., Montgomery,P., Park,D., Pearson,M., Richards,J., Roberts,A., Sisk,P., Stolte,C., White,J., Alvarado,L., Champion,M., Godfrey,P., Shenoy,N., Yandava,C., Zeng,Q., Alvarez,P., Brockman,W., Butler,J., Gnerre,S., Grabherr,M., Kleber,M., Mauceli,E., MacCallum,I., Munoz-Jordan,J., Colon,C., Medina,J.-F., Nusbaum,C., Birren,B.	DENV-2/VI/BID-V2960/2005		Homo sapiens	complete	10678
FJ898454	train	train	train	pred	train	normal	GenBank	1	past	FJ898454	2006	Flaviviridae	Flavivirus	Dengue virus		USA	Broad Institute of MIT and Harvard		India	GenBank	2009-05-05T00:00:00Z	Dengue virus 2 isolate DENV-2/IN/BID-V2961/2006, complete genome		2006	India		ssRNA(+)		Dengue virus type 2	Henn,M.R., McElroy,K.L., Santiago,G., Young,S., Koehrsen,M., Jaffe,D., Lennon,N., Erlich,R., Anderson,S., Rizzolo,K., Green,L., Ryan,E., Yu,Q., Berlin,A., Heiman,D., Hepburn,T., Sykes,S., Borenstein,D., Engels,R., Freedman,E., Gellesch,M., Heilman,E., Howarth,C., Jen,D., Larson,L., Lewis,B., Montgomery,P., Park,D., Pearson,M., Richards,J., Roberts,A., Sisk,P., Stolte,C., White,J., Alvarado,L., Champion,M., Godfrey,P., Shenoy,N., Yandava,C., Zeng,Q., Alvarez,P., Brockman,W., Butler,J., Gnerre,S., Grabherr,M., Kleber,M., Mauceli,E., MacCallum,I., Munoz-Jordan,J., Colon,C., Medina,J.-F., Nusbaum,C., Birren,B.	DENV-2/IN/BID-V2961/2006		Homo sapiens	complete	10669
FJ898455	train	train	dev	pred	train	normal	GenBank	1	past	FJ898455	1991	Flaviviridae	Flavivirus	Dengue virus		USA	Broad Institute of MIT and Harvard		Cook Islands	GenBank	2009-05-05T00:00:00Z	Dengue virus 3 isolate DENV-3/CK/BID-V2972/1991, complete genome		1991	Cook Islands		ssRNA(+)		Dengue virus type 3	Henn,M.R., McElroy,K.L., Santiago,G., Young,S., Koehrsen,M., Jaffe,D., Lennon,N., Erlich,R., Anderson,S., Rizzolo,K., Green,L., Ryan,E., Yu,Q., Berlin,A., Heiman,D., Hepburn,T., Sykes,S., Borenstein,D., Engels,R., Freedman,E., Gellesch,M., Heilman,E., Howarth,C., Jen,D., Larson,L., Lewis,B., Montgomery,P., Park,D., Pearson,M., Richards,J., Roberts,A., Sisk,P., Stolte,C., White,J., Alvarado,L., Champion,M., Godfrey,P., Shenoy,N., Yandava,C., Zeng,Q., Alvarez,P., Brockman,W., Butler,J., Gnerre,S., Grabherr,M., Kleber,M., Mauceli,E., MacCallum,I., Munoz-Jordan,J., Colon,C., Medina,J.-F., Nusbaum,C., Birren,B.	DENV-3/CK/BID-V2972/1991		Homo sapiens	complete	10663
FJ898457	train	train	train	pred	train	normal	GenBank	1	past	FJ898457	2000	Flaviviridae	Flavivirus	Dengue virus		USA	Broad Institute of MIT and Harvard		Ecuador	GenBank	2009-05-05T00:00:00Z	Dengue virus 3 isolate DENV-3/EC/BID-V2975/2000, complete genome		2000	Ecuador		ssRNA(+)		Dengue virus type 3	Henn,M.R., McElroy,K.L., Santiago,G., Young,S., Koehrsen,M., Jaffe,D., Lennon,N., Erlich,R., Anderson,S., Rizzolo,K., Green,L., Ryan,E., Yu,Q., Berlin,A., Heiman,D., Hepburn,T., Sykes,S., Borenstein,D., Engels,R., Freedman,E., Gellesch,M., Heilman,E., Howarth,C., Jen,D., Larson,L., Lewis,B., Montgomery,P., Park,D., Pearson,M., Richards,J., Roberts,A., Sisk,P., Stolte,C., White,J., Alvarado,L., Champion,M., Godfrey,P., Shenoy,N., Yandava,C., Zeng,Q., Alvarez,P., Brockman,W., Butler,J., Gnerre,S., Grabherr,M., Kleber,M., Mauceli,E., MacCallum,I., Munoz-Jordan,J., Colon,C., Medina,J.-F., Nusbaum,C., Birren,B.	DENV-3/EC/BID-V2975/2000		Homo sapiens	complete	10663
FJ898458	train	train	train	pred	train	normal	GenBank	1	past	FJ898458	2002	Flaviviridae	Flavivirus	Dengue virus		USA	Broad Institute of MIT and Harvard		Peru	GenBank	2009-05-05T00:00:00Z	Dengue virus 3 isolate DENV-3/PE/BID-V2981/2002, complete genome		2002	Peru		ssRNA(+)		Dengue virus type 3	Henn,M.R., McElroy,K.L., Santiago,G., Young,S., Koehrsen,M., Jaffe,D., Lennon,N., Erlich,R., Anderson,S., Rizzolo,K., Green,L., Ryan,E., Yu,Q., Berlin,A., Heiman,D., Hepburn,T., Sykes,S., Borenstein,D., Engels,R., Freedman,E., Gellesch,M., Heilman,E., Howarth,C., Jen,D., Larson,L., Lewis,B., Montgomery,P., Park,D., Pearson,M., Richards,J., Roberts,A., Sisk,P., Stolte,C., White,J., Alvarado,L., Champion,M., Godfrey,P., Shenoy,N., Yandava,C., Zeng,Q., Alvarez,P., Brockman,W., Butler,J., Gnerre,S., Grabherr,M., Kleber,M., Mauceli,E., MacCallum,I., Munoz-Jordan,J., Colon,C., Medina,J.-F., Nusbaum,C., Birren,B.	DENV-3/PE/BID-V2981/2002		Homo sapiens	complete	10663
FJ898460	train	train	dev	pred	train	normal	GenBank	1	past	FJ898460	2001	Flaviviridae	Flavivirus	Dengue virus		USA	Broad Institute of MIT and Harvard		Saint Kitts and Nevis	GenBank	2009-05-05T00:00:00Z	Dengue virus 2 isolate DENV-2/KN/BID-V2951/2001, complete genome		2001	Saint Kitts and Nevis: Saint Kitts		ssRNA(+)		Dengue virus type 2	Henn,M.R., McElroy,K.L., Santiago,G., Young,S., Koehrsen,M., Jaffe,D., Lennon,N., Erlich,R., Anderson,S., Rizzolo,K., Green,L., Ryan,E., Yu,Q., Berlin,A., Heiman,D., Hepburn,T., Sykes,S., Borenstein,D., Engels,R., Freedman,E., Gellesch,M., Heilman,E., Howarth,C., Jen,D., Larson,L., Lewis,B., Montgomery,P., Park,D., Pearson,M., Richards,J., Roberts,A., Sisk,P., Stolte,C., White,J., Alvarado,L., Champion,M., Godfrey,P., Shenoy,N., Yandava,C., Zeng,Q., Alvarez,P., Brockman,W., Butler,J., Gnerre,S., Grabherr,M., Kleber,M., Mauceli,E., MacCallum,I., Salas,R.A., Nusbaum,C., Munoz-Jordan,J., Birren,B.	DENV-2/KN/BID-V2951/2001		Homo sapiens	complete	10678
FJ898461	train	dev	train	pred	dev	normal	GenBank	1	past	FJ898461	2002	Flaviviridae	Flavivirus	Dengue virus		USA	Broad Institute of MIT and Harvard		Belize	GenBank	2009-05-05T00:00:00Z	Dengue virus 2 isolate DENV-2/BZ/BID-V2952/2002, complete genome		2002	Belize		ssRNA(+)		Dengue virus type 2	Henn,M.R., McElroy,K.L., Santiago,G., Young,S., Koehrsen,M., Jaffe,D., Lennon,N., Erlich,R., Anderson,S., Rizzolo,K., Green,L., Ryan,E., Yu,Q., Berlin,A., Heiman,D., Hepburn,T., Sykes,S., Borenstein,D., Engels,R., Freedman,E., Gellesch,M., Heilman,E., Howarth,C., Jen,D., Larson,L., Lewis,B., Montgomery,P., Park,D., Pearson,M., Richards,J., Roberts,A., Sisk,P., Stolte,C., White,J., Alvarado,L., Champion,M., Godfrey,P., Shenoy,N., Yandava,C., Zeng,Q., Alvarez,P., Brockman,W., Butler,J., Gnerre,S., Grabherr,M., Kleber,M., Mauceli,E., MacCallum,I., Salas,R.A., Nusbaum,C., Munoz-Jordan,J., Birren,B.	DENV-2/BZ/BID-V2952/2002		Homo sapiens	complete	10679
FJ898462	train	train	train	pred	train	normal	GenBank	1	past	FJ898462	2001	Flaviviridae	Flavivirus	Dengue virus		USA	Broad Institute of MIT and Harvard		Anguilla	GenBank	2009-05-05T00:00:00Z	Dengue virus 3 isolate DENV-3/AI/BID-V2976/2001, complete genome		2001	Anguilla		ssRNA(+)		Dengue virus type 3	Henn,M.R., McElroy,K.L., Santiago,G., Young,S., Koehrsen,M., Jaffe,D., Lennon,N., Erlich,R., Anderson,S., Rizzolo,K., Green,L., Ryan,E., Yu,Q., Berlin,A., Heiman,D., Hepburn,T., Sykes,S., Borenstein,D., Engels,R., Freedman,E., Gellesch,M., Heilman,E., Howarth,C., Jen,D., Larson,L., Lewis,B., Montgomery,P., Park,D., Pearson,M., Richards,J., Roberts,A., Sisk,P., Stolte,C., White,J., Alvarado,L., Champion,M., Godfrey,P., Shenoy,N., Yandava,C., Zeng,Q., Alvarez,P., Brockman,W., Butler,J., Gnerre,S., Grabherr,M., Kleber,M., Mauceli,E., MacCallum,I., Salas,R.A., Nusbaum,C., Munoz-Jordan,J., Birren,B.	DENV-3/AI/BID-V2976/2001		Homo sapiens	complete	10663
FJ898463	train	train	train	pred	train	normal	GenBank	1	past	FJ898463	2001	Flaviviridae	Flavivirus	Dengue virus		USA	Broad Institute of MIT and Harvard		Saint Lucia	GenBank	2009-05-05T00:00:00Z	Dengue virus 3 isolate DENV-3/LC/BID-V2979/2001, complete genome		2001	Saint Lucia		ssRNA(+)		Dengue virus type 3	Henn,M.R., McElroy,K.L., Santiago,G., Young,S., Koehrsen,M., Jaffe,D., Lennon,N., Erlich,R., Anderson,S., Rizzolo,K., Green,L., Ryan,E., Yu,Q., Berlin,A., Heiman,D., Hepburn,T., Sykes,S., Borenstein,D., Engels,R., Freedman,E., Gellesch,M., Heilman,E., Howarth,C., Jen,D., Larson,L., Lewis,B., Montgomery,P., Park,D., Pearson,M., Richards,J., Roberts,A., Sisk,P., Stolte,C., White,J., Alvarado,L., Champion,M., Godfrey,P., Shenoy,N., Yandava,C., Zeng,Q., Alvarez,P., Brockman,W., Butler,J., Gnerre,S., Grabherr,M., Kleber,M., Mauceli,E., MacCallum,I., Salas,R.A., Nusbaum,C., Munoz-Jordan,J., Birren,B.	DENV-3/LC/BID-V2979/2001		Homo sapiens	complete	10660
FJ898464	train	train	train	pred	train	normal	GenBank	1	past	FJ898464	2002	Flaviviridae	Flavivirus	Dengue virus		USA	Broad Institute of MIT and Harvard		Guyana	GenBank	2009-05-05T00:00:00Z	Dengue virus 3 isolate DENV-3/GY/BID-V2980/2002, complete genome		2002	Guyana		ssRNA(+)		Dengue virus type 3	Henn,M.R., McElroy,K.L., Santiago,G., Young,S., Koehrsen,M., Jaffe,D., Lennon,N., Erlich,R., Anderson,S., Rizzolo,K., Green,L., Ryan,E., Yu,Q., Berlin,A., Heiman,D., Hepburn,T., Sykes,S., Borenstein,D., Engels,R., Freedman,E., Gellesch,M., Heilman,E., Howarth,C., Jen,D., Larson,L., Lewis,B., Montgomery,P., Park,D., Pearson,M., Richards,J., Roberts,A., Sisk,P., Stolte,C., White,J., Alvarado,L., Champion,M., Godfrey,P., Shenoy,N., Yandava,C., Zeng,Q., Alvarez,P., Brockman,W., Butler,J., Gnerre,S., Grabherr,M., Kleber,M., Mauceli,E., MacCallum,I., Salas,R.A., Nusbaum,C., Munoz-Jordan,J., Birren,B.	DENV-3/GY/BID-V2980/2002		Homo sapiens	complete	10663
FJ898465	train	train	train	pred	train	normal	GenBank	1	past	FJ898465	1998	Flaviviridae	Flavivirus	Dengue virus		USA	Broad Institute of MIT and Harvard		Venezuela	GenBank	2009-05-05T00:00:00Z	Dengue virus 2 isolate DENV-2/VE/BID-V2941/1998, complete genome		1998	Venezuela: Aragua		ssRNA(+)		Dengue virus type 2	Henn,M.R., McElroy,K.L., Santiago,G., Young,S., Koehrsen,M., Jaffe,D., Lennon,N., Erlich,R., Anderson,S., Rizzolo,K., Green,L., Ryan,E., Yu,Q., Berlin,A., Heiman,D., Hepburn,T., Sykes,S., Borenstein,D., Engels,R., Freedman,E., Gellesch,M., Heilman,E., Howarth,C., Jen,D., Larson,L., Lewis,B., Montgomery,P., Park,D., Pearson,M., Richards,J., Roberts,A., Sisk,P., Stolte,C., White,J., Alvarado,L., Champion,M., Godfrey,P., Shenoy,N., Yandava,C., Zeng,Q., Alvarez,P., Brockman,W., Butler,J., Gnerre,S., Grabherr,M., Kleber,M., Mauceli,E., MacCallum,I., Comach,G., Nusbaum,C., Munoz-Jordan,J., Birren,B.	DENV-2/VE/BID-V2941/1998		Homo sapiens	complete	10677
FJ898466	train	dev	train	pred	train	normal	GenBank	1	past	FJ898466	2000	Flaviviridae	Flavivirus	Dengue virus		USA	Broad Institute of MIT and Harvard		Venezuela	GenBank	2009-05-05T00:00:00Z	Dengue virus 2 isolate DENV-2/VE/BID-V2942/2000, complete genome		2000	Venezuela: Aragua		ssRNA(+)		Dengue virus type 2	Henn,M.R., McElroy,K.L., Santiago,G., Young,S., Koehrsen,M., Jaffe,D., Lennon,N., Erlich,R., Anderson,S., Rizzolo,K., Green,L., Ryan,E., Yu,Q., Berlin,A., Heiman,D., Hepburn,T., Sykes,S., Borenstein,D., Engels,R., Freedman,E., Gellesch,M., Heilman,E., Howarth,C., Jen,D., Larson,L., Lewis,B., Montgomery,P., Park,D., Pearson,M., Richards,J., Roberts,A., Sisk,P., Stolte,C., White,J., Alvarado,L., Champion,M., Godfrey,P., Shenoy,N., Yandava,C., Zeng,Q., Alvarez,P., Brockman,W., Butler,J., Gnerre,S., Grabherr,M., Kleber,M., Mauceli,E., MacCallum,I., Comach,G., Nusbaum,C., Munoz-Jordan,J., Birren,B.	DENV-2/VE/BID-V2942/2000		Homo sapiens	complete	10679
FJ898469	train	train	train	pred	train	normal	GenBank	1	past	FJ898469	2001	Flaviviridae	Flavivirus	Dengue virus		USA	Broad Institute of MIT and Harvard		Venezuela	GenBank	2009-05-05T00:00:00Z	Dengue virus 3 isolate DENV-3/VE/BID-V2966/2001, complete genome		2001	Venezuela: Aragua		ssRNA(+)		Dengue virus type 3	Henn,M.R., McElroy,K.L., Santiago,G., Young,S., Koehrsen,M., Jaffe,D., Lennon,N., Erlich,R., Anderson,S., Rizzolo,K., Green,L., Ryan,E., Yu,Q., Berlin,A., Heiman,D., Hepburn,T., Sykes,S., Borenstein,D., Engels,R., Freedman,E., Gellesch,M., Heilman,E., Howarth,C., Jen,D., Larson,L., Lewis,B., Montgomery,P., Park,D., Pearson,M., Richards,J., Roberts,A., Sisk,P., Stolte,C., White,J., Alvarado,L., Champion,M., Godfrey,P., Shenoy,N., Yandava,C., Zeng,Q., Alvarez,P., Brockman,W., Butler,J., Gnerre,S., Grabherr,M., Kleber,M., Mauceli,E., MacCallum,I., Comach,G., Nusbaum,C., Munoz-Jordan,J., Birren,B.	DENV-3/VE/BID-V2966/2001		Homo sapiens	complete	10663
FJ898470	train	dev	dev	pred	train	normal	GenBank	1	past	FJ898470	2001	Flaviviridae	Flavivirus	Dengue virus		USA	Broad Institute of MIT and Harvard		Venezuela	GenBank	2009-05-05T00:00:00Z	Dengue virus 3 isolate DENV-3/VE/BID-V2967/2001, complete genome		2001	Venezuela: Aragua		ssRNA(+)		Dengue virus type 3	Henn,M.R., McElroy,K.L., Santiago,G., Young,S., Koehrsen,M., Jaffe,D., Lennon,N., Erlich,R., Anderson,S., Rizzolo,K., Green,L., Ryan,E., Yu,Q., Berlin,A., Heiman,D., Hepburn,T., Sykes,S., Borenstein,D., Engels,R., Freedman,E., Gellesch,M., Heilman,E., Howarth,C., Jen,D., Larson,L., Lewis,B., Montgomery,P., Park,D., Pearson,M., Richards,J., Roberts,A., Sisk,P., Stolte,C., White,J., Alvarado,L., Champion,M., Godfrey,P., Shenoy,N., Yandava,C., Zeng,Q., Alvarez,P., Brockman,W., Butler,J., Gnerre,S., Grabherr,M., Kleber,M., Mauceli,E., MacCallum,I., Comach,G., Nusbaum,C., Munoz-Jordan,J., Birren,B.	DENV-3/VE/BID-V2967/2001		Homo sapiens	complete	10663
FJ898471	train	train	train	pred	train	normal	GenBank	1	past	FJ898471	2002	Flaviviridae	Flavivirus	Dengue virus		USA	Broad Institute of MIT and Harvard		Venezuela	GenBank	2009-05-05T00:00:00Z	Dengue virus 3 isolate DENV-3/VE/BID-V2968/2002, complete genome		2002	Venezuela: Aragua		ssRNA(+)		Dengue virus type 3	Henn,M.R., McElroy,K.L., Santiago,G., Young,S., Koehrsen,M., Jaffe,D., Lennon,N., Erlich,R., Anderson,S., Rizzolo,K., Green,L., Ryan,E., Yu,Q., Berlin,A., Heiman,D., Hepburn,T., Sykes,S., Borenstein,D., Engels,R., Freedman,E., Gellesch,M., Heilman,E., Howarth,C., Jen,D., Larson,L., Lewis,B., Montgomery,P., Park,D., Pearson,M., Richards,J., Roberts,A., Sisk,P., Stolte,C., White,J., Alvarado,L., Champion,M., Godfrey,P., Shenoy,N., Yandava,C., Zeng,Q., Alvarez,P., Brockman,W., Butler,J., Gnerre,S., Grabherr,M., Kleber,M., Mauceli,E., MacCallum,I., Comach,G., Nusbaum,C., Munoz-Jordan,J., Birren,B.	DENV-3/VE/BID-V2968/2002		Homo sapiens	complete	10663
FJ898472	train	dev	train	pred	dev	normal	GenBank	1	past	FJ898472	2003	Flaviviridae	Flavivirus	Dengue virus		USA	Broad Institute of MIT and Harvard		Venezuela	GenBank	2009-05-05T00:00:00Z	Dengue virus 3 isolate DENV-3/VE/BID-V2969/2003, complete genome		2003	Venezuela: Aragua		ssRNA(+)		Dengue virus type 3	Henn,M.R., McElroy,K.L., Santiago,G., Young,S., Koehrsen,M., Jaffe,D., Lennon,N., Erlich,R., Anderson,S., Rizzolo,K., Green,L., Ryan,E., Yu,Q., Berlin,A., Heiman,D., Hepburn,T., Sykes,S., Borenstein,D., Engels,R., Freedman,E., Gellesch,M., Heilman,E., Howarth,C., Jen,D., Larson,L., Lewis,B., Montgomery,P., Park,D., Pearson,M., Richards,J., Roberts,A., Sisk,P., Stolte,C., White,J., Alvarado,L., Champion,M., Godfrey,P., Shenoy,N., Yandava,C., Zeng,Q., Alvarez,P., Brockman,W., Butler,J., Gnerre,S., Grabherr,M., Kleber,M., Mauceli,E., MacCallum,I., Comach,G., Nusbaum,C., Munoz-Jordan,J., Birren,B.	DENV-3/VE/BID-V2969/2003		Homo sapiens	complete	10664
FJ898473	train	train	train	pred	dev	normal	GenBank	1	past	FJ898473	2003	Flaviviridae	Flavivirus	Dengue virus		USA	Broad Institute of MIT and Harvard		Venezuela	GenBank	2009-05-05T00:00:00Z	Dengue virus 3 isolate DENV-3/VE/BID-V2970/2003, complete genome		2003	Venezuela: Aragua		ssRNA(+)		Dengue virus type 3	Henn,M.R., McElroy,K.L., Santiago,G., Young,S., Koehrsen,M., Jaffe,D., Lennon,N., Erlich,R., Anderson,S., Rizzolo,K., Green,L., Ryan,E., Yu,Q., Berlin,A., Heiman,D., Hepburn,T., Sykes,S., Borenstein,D., Engels,R., Freedman,E., Gellesch,M., Heilman,E., Howarth,C., Jen,D., Larson,L., Lewis,B., Montgomery,P., Park,D., Pearson,M., Richards,J., Roberts,A., Sisk,P., Stolte,C., White,J., Alvarado,L., Champion,M., Godfrey,P., Shenoy,N., Yandava,C., Zeng,Q., Alvarez,P., Brockman,W., Butler,J., Gnerre,S., Grabherr,M., Kleber,M., Mauceli,E., MacCallum,I., Comach,G., Nusbaum,C., Munoz-Jordan,J., Birren,B.	DENV-3/VE/BID-V2970/2003		Homo sapiens	complete	10663
FJ898474	train	train	train	pred	train	normal	GenBank	1	past	FJ898474	2007	Flaviviridae	Flavivirus	Dengue virus		USA	Broad Institute of MIT and Harvard		Venezuela	GenBank	2009-05-05T00:00:00Z	Dengue virus 3 isolate DENV-3/VE/BID-V2971/2007, complete genome		2007	Venezuela: Aragua		ssRNA(+)		Dengue virus type 3	Henn,M.R., McElroy,K.L., Santiago,G., Young,S., Koehrsen,M., Jaffe,D., Lennon,N., Erlich,R., Anderson,S., Rizzolo,K., Green,L., Ryan,E., Yu,Q., Berlin,A., Heiman,D., Hepburn,T., Sykes,S., Borenstein,D., Engels,R., Freedman,E., Gellesch,M., Heilman,E., Howarth,C., Jen,D., Larson,L., Lewis,B., Montgomery,P., Park,D., Pearson,M., Richards,J., Roberts,A., Sisk,P., Stolte,C., White,J., Alvarado,L., Champion,M., Godfrey,P., Shenoy,N., Yandava,C., Zeng,Q., Alvarez,P., Brockman,W., Butler,J., Gnerre,S., Grabherr,M., Kleber,M., Mauceli,E., MacCallum,I., Comach,G., Nusbaum,C., Munoz-Jordan,J., Birren,B.	DENV-3/VE/BID-V2971/2007		Homo sapiens	complete	10664
FJ898476	train	dev	train	pred	train	normal	GenBank	1	past	FJ898476	2008	Flaviviridae	Flavivirus	Dengue virus		USA	Broad Institute of MIT and Harvard		Nicaragua	GenBank	2009-05-05T00:00:00Z	Dengue virus 3 isolate DENV-3/NI/BID-V2934/2008, complete genome		2008	Nicaragua: Managua		ssRNA(+)		Dengue virus type 3	Henn,M.R., Balmaseda,A., Young,S., Koehrsen,M., Jaffe,D., Lennon,N., Erlich,R., Anderson,S., Rizzolo,K., Green,L., Ryan,E., Yu,Q., Berlin,A., Heiman,D., Hepburn,T., Sykes,S., Borenstein,D., Engels,R., Freedman,E., Gellesch,M., Heilman,E., Howarth,C., Jen,D., Larson,L., Lewis,B., Montgomery,P., Park,D., Pearson,M., Richards,J., Roberts,A., Sisk,P., Stolte,C., White,J., Alvarado,L., Champion,M., Godfrey,P., Shenoy,N., Yandava,C., Zeng,Q., Alvarez,P., Brockman,W., Butler,J., Gnerre,S., Grabherr,M., Kleber,M., Mauceli,E., MacCallum,I., Gomez,T., Nunez,A., Rivas,J., Nusbaum,C., Harris,E., Birren,B.	DENV-3/NI/BID-V2934/2008		Homo sapiens	complete	10639
FJ898477	train	train	train	pred	train	normal	GenBank	1	past	FJ898477	2000	Flaviviridae	Flavivirus	Dengue virus		USA	Broad Institute of MIT and Harvard		Nicaragua	GenBank	2009-05-05T00:00:00Z	Dengue virus 2 isolate DENV-2/NI/BID-V2923/2000, complete genome		2000	Nicaragua: Leon		ssRNA(+)		Dengue virus type 2	Henn,M.R., Balmaseda,A., Young,S., Koehrsen,M., Jaffe,D., Lennon,N., Erlich,R., Anderson,S., Rizzolo,K., Green,L., Ryan,E., Yu,Q., Berlin,A., Heiman,D., Hepburn,T., Sykes,S., Borenstein,D., Engels,R., Freedman,E., Gellesch,M., Heilman,E., Howarth,C., Jen,D., Larson,L., Lewis,B., Montgomery,P., Park,D., Pearson,M., Richards,J., Roberts,A., Sisk,P., Stolte,C., White,J., Alvarado,L., Champion,M., Godfrey,P., Shenoy,N., Yandava,C., Zeng,Q., Alvarez,P., Brockman,W., Butler,J., Gnerre,S., Grabherr,M., Kleber,M., Mauceli,E., MacCallum,I., Gomez,T., Nunez,A., Nusbaum,C., Harris,E., Birren,B.	DENV-2/NI/BID-V2923/2000		Homo sapiens	complete	10678
FJ898478	train	train	train	pred	train	normal	GenBank	1	past	FJ898478	2000	Flaviviridae	Flavivirus	Dengue virus		USA	Broad Institute of MIT and Harvard		Nicaragua	GenBank	2009-05-05T00:00:00Z	Dengue virus 2 isolate DENV-2/NI/BID-V2924/2000, complete genome		2000	Nicaragua: Leon		ssRNA(+)		Dengue virus type 2	Henn,M.R., Balmaseda,A., Young,S., Koehrsen,M., Jaffe,D., Lennon,N., Erlich,R., Anderson,S., Rizzolo,K., Green,L., Ryan,E., Yu,Q., Berlin,A., Heiman,D., Hepburn,T., Sykes,S., Borenstein,D., Engels,R., Freedman,E., Gellesch,M., Heilman,E., Howarth,C., Jen,D., Larson,L., Lewis,B., Montgomery,P., Park,D., Pearson,M., Richards,J., Roberts,A., Sisk,P., Stolte,C., White,J., Alvarado,L., Champion,M., Godfrey,P., Shenoy,N., Yandava,C., Zeng,Q., Alvarez,P., Brockman,W., Butler,J., Gnerre,S., Grabherr,M., Kleber,M., Mauceli,E., MacCallum,I., Gomez,T., Nunez,A., Nusbaum,C., Harris,E., Birren,B.	DENV-2/NI/BID-V2924/2000		Homo sapiens	complete	10679
FJ898479	train	train	dev	pred	train	normal	GenBank	1	past	FJ898479	2007	Flaviviridae	Flavivirus	Dengue virus		USA	Broad Institute of MIT and Harvard		Nicaragua	GenBank	2009-05-05T00:00:00Z	Dengue virus 2 isolate DENV-2/NI/BID-V2922/2007, complete genome		2007	Nicaragua: Managua		ssRNA(+)		Dengue virus type 2	Henn,M.R., Balmaseda,A., Young,S., Koehrsen,M., Jaffe,D., Lennon,N., Erlich,R., Anderson,S., Rizzolo,K., Green,L., Ryan,E., Yu,Q., Berlin,A., Heiman,D., Hepburn,T., Sykes,S., Borenstein,D., Engels,R., Freedman,E., Gellesch,M., Heilman,E., Howarth,C., Jen,D., Larson,L., Lewis,B., Montgomery,P., Park,D., Pearson,M., Richards,J., Roberts,A., Sisk,P., Stolte,C., White,J., Alvarado,L., Champion,M., Godfrey,P., Shenoy,N., Yandava,C., Zeng,Q., Alvarez,P., Brockman,W., Butler,J., Gnerre,S., Grabherr,M., Kleber,M., Mauceli,E., MacCallum,I., Gomez,T., Nunez,A., Nusbaum,C., Harris,E., Birren,B.	DENV-2/NI/BID-V2922/2007		Homo sapiens	complete	10680
FJ906728	train	train	train	pred	train	normal	GenBank	1	past	FJ906728	2007	Flaviviridae	Flavivirus	Dengue virus	blood	USA	Broad Institute of MIT and Harvard		Viet Nam	GenBank	2009-05-05T00:00:00Z	Dengue virus 1 isolate DENV-1/VN/BID-V1852/2007, complete genome		2007	Viet Nam: South		ssRNA(+)		dengue virus type I	Henn,M.R., Young,S., Koehrsen,M., Jaffe,D., Lennon,N., Erlich,R., Anderson,S., Rizzolo,K., Green,L., Ryan,E., Yu,Q., Berlin,A., Heiman,D., Hepburn,T., Sykes,S., Borenstein,D., Engels,R., Freedman,E., Gellesch,M., Heilman,E., Howarth,C., Jen,D., Larson,L., Lewis,B., Montgomery,P., Park,D., Pearson,M., Richards,J., Roberts,A., Sisk,P., Stolte,C., White,J., Alvarado,L., Champion,M., Godfrey,P., Shenoy,N., Yandava,C., Zeng,Q., Alvarez,P., Brockman,W., Butler,J., Gnerre,S., Grabherr,M., Kleber,M., Mauceli,E., MacCallum,I., Vu,H.T., Nguyen,Q.H., Nguyen,Q.T., Duong,P.H., Tran,H.T., Nguyen,L.T.M., Nguyen,L.P.H., Nusbaum,C., Simmons,C.P., Birren,B.	DENV-1/VN/BID-V1852/2007		Homo sapiens	complete	10676
FJ906956	train	dev	train	pred	train	normal	GenBank	1	past	FJ906956	2005	Flaviviridae	Flavivirus	Dengue virus		USA	Broad Institute of MIT and Harvard		Nicaragua	GenBank	2009-05-05T00:00:00Z	Dengue virus 2 isolate DENV-2/NI/BID-V543/2005, complete genome		2005	Nicaragua: Managua		ssRNA(+)		Dengue virus type 2	Henn,M.R., Balmaseda,A., Young,S., Kodira,C., Koehrsen,M., Jaffe,D., Berlin,A., Heiman,D., Hepburn,T., Sykes,S., Borenstein,D., Engels,R., Freedman,E., Howarth,C., Jen,D., Larson,L., Lewis,B., Montgomery,P., Park,D., Pearson,M., Roberts,A., Sisk,P., Stolte,C., White,J., Zeng,Q., Yandava,C., Oleary,S., Alvarado,L., Alvarez,P., Brockman,W., Butler,J., Gnerre,S., Grabherr,M., Kleber,M., Mauceli,E., MacCallum,I., Gomez,T., Nunez,A., Silva,J., Lander,E., Galagan,J., Nusbaum,C., Harris,E., Birren,B.	DENV-2/NI/BID-V543/2005		Homo sapiens	complete	10679
FJ906957	train	train	dev	pred	train	normal	GenBank	1	past	FJ906957	1996	Flaviviridae	Flavivirus	Dengue virus		USA	Broad Institute of MIT and Harvard		Thailand	GenBank	2009-05-05T00:00:00Z	Dengue virus 2 isolate DENV-2/TH/BID-V2616/1996, complete genome		1996	Thailand		ssRNA(+)		Dengue virus type 2	Henn,M.R., Schmidt,D., Young,S., Koehrsen,M., Jaffe,D., Lennon,N., Erlich,R., Anderson,S., Rizzolo,K., Green,L., Ryan,E., Yu,Q., Berlin,A., Heiman,D., Hepburn,T., Sykes,S., Borenstein,D., Engels,R., Freedman,E., Gellesch,M., Heilman,E., Howarth,C., Jen,D., Larson,L., Lewis,B., Montgomery,P., Park,D., Pearson,M., Richards,J., Roberts,A., Sisk,P., Stolte,C., White,J., Alvarado,L., Champion,M., Godfrey,P., Shenoy,N., Yandava,C., Zeng,Q., Alvarez,P., Brockman,W., Butler,J., Gnerre,S., Grabherr,M., Kleber,M., Mauceli,E., MacCallum,I., Comach,G., De Bosch,N., Rothman,A., Jaiswal,S., Nusbaum,C., Bosch,I., Birren,B.	DENV-2/TH/BID-V2616/1996		Homo sapiens	complete	10678
FJ906958	train	train	train	pred	train	normal	GenBank	1	past	FJ906958	1996	Flaviviridae	Flavivirus	Dengue virus		USA	Broad Institute of MIT and Harvard		Thailand	GenBank	2009-05-05T00:00:00Z	Dengue virus 2 isolate DENV-2/TH/BID-V2617/1996, complete genome		1996	Thailand		ssRNA(+)		Dengue virus type 2	Henn,M.R., Schmidt,D., Young,S., Koehrsen,M., Jaffe,D., Lennon,N., Erlich,R., Anderson,S., Rizzolo,K., Green,L., Ryan,E., Yu,Q., Berlin,A., Heiman,D., Hepburn,T., Sykes,S., Borenstein,D., Engels,R., Freedman,E., Gellesch,M., Heilman,E., Howarth,C., Jen,D., Larson,L., Lewis,B., Montgomery,P., Park,D., Pearson,M., Richards,J., Roberts,A., Sisk,P., Stolte,C., White,J., Alvarado,L., Champion,M., Godfrey,P., Shenoy,N., Yandava,C., Zeng,Q., Alvarez,P., Brockman,W., Butler,J., Gnerre,S., Grabherr,M., Kleber,M., Mauceli,E., MacCallum,I., Comach,G., De Bosch,N., Rothman,A., Jaiswal,S., Nusbaum,C., Bosch,I., Birren,B.	DENV-2/TH/BID-V2617/1996		Homo sapiens	complete	10679
FJ906959	train	train	train	pred	train	normal	GenBank	1	past	FJ906959	2008	Flaviviridae	Flavivirus	Dengue virus		USA	Broad Institute of MIT and Harvard		Papua New Guinea	GenBank	2009-05-05T00:00:00Z	Dengue virus 2 isolate DENV-2/PG/BID-V2618/2008, complete genome		2008	Papua New Guinea		ssRNA(+)		Dengue virus type 2	Henn,M.R., Schmidt,D., Young,S., Koehrsen,M., Jaffe,D., Lennon,N., Erlich,R., Anderson,S., Rizzolo,K., Green,L., Ryan,E., Yu,Q., Berlin,A., Heiman,D., Hepburn,T., Sykes,S., Borenstein,D., Engels,R., Freedman,E., Gellesch,M., Heilman,E., Howarth,C., Jen,D., Larson,L., Lewis,B., Montgomery,P., Park,D., Pearson,M., Richards,J., Roberts,A., Sisk,P., Stolte,C., White,J., Alvarado,L., Champion,M., Godfrey,P., Shenoy,N., Yandava,C., Zeng,Q., Alvarez,P., Brockman,W., Butler,J., Gnerre,S., Grabherr,M., Kleber,M., Mauceli,E., MacCallum,I., Comach,G., De Bosch,N., Rothman,A., Jaiswal,S., Nusbaum,C., Bosch,I., Birren,B.	DENV-2/PG/BID-V2618/2008		Homo sapiens	complete	10678
FJ906961	train	train	dev	pred	train	normal	GenBank	1	past	FJ906961	2005	Flaviviridae	Flavivirus	Dengue virus		USA	Broad Institute of MIT and Harvard		Nicaragua	GenBank	2009-05-05T00:00:00Z	Dengue virus 2 isolate DENV-2/NI/BID-V2572/2005, complete genome		2005	Nicaragua: Managua		ssRNA(+)		Dengue virus type 2	Henn,M.R., Balmaseda,A., Young,S., Koehrsen,M., Jaffe,D., Lennon,N., Erlich,R., Anderson,S., Rizzolo,K., Green,L., Ryan,E., Yu,Q., Berlin,A., Heiman,D., Hepburn,T., Sykes,S., Borenstein,D., Engels,R., Freedman,E., Gellesch,M., Heilman,E., Howarth,C., Jen,D., Larson,L., Lewis,B., Montgomery,P., Park,D., Pearson,M., Richards,J., Roberts,A., Sisk,P., Stolte,C., White,J., Alvarado,L., Champion,M., Godfrey,P., Shenoy,N., Yandava,C., Zeng,Q., Alvarez,P., Brockman,W., Butler,J., Gnerre,S., Grabherr,M., Kleber,M., Mauceli,E., MacCallum,I., Gomez,T., Nunez,A., Nusbaum,C., Harris,E., Birren,B.	DENV-2/NI/BID-V2572/2005		Homo sapiens	complete	10661
FJ906962	train	dev	dev	pred	train	normal	GenBank	1	past	FJ906962	2005	Flaviviridae	Flavivirus	Dengue virus		USA	Broad Institute of MIT and Harvard		Nicaragua	GenBank	2009-05-05T00:00:00Z	Dengue virus 2 isolate DENV-2/NI/BID-V2573/2005, complete genome		2005	Nicaragua: Managua		ssRNA(+)		Dengue virus type 2	Henn,M.R., Balmaseda,A., Young,S., Koehrsen,M., Jaffe,D., Lennon,N., Erlich,R., Anderson,S., Rizzolo,K., Green,L., Ryan,E., Yu,Q., Berlin,A., Heiman,D., Hepburn,T., Sykes,S., Borenstein,D., Engels,R., Freedman,E., Gellesch,M., Heilman,E., Howarth,C., Jen,D., Larson,L., Lewis,B., Montgomery,P., Park,D., Pearson,M., Richards,J., Roberts,A., Sisk,P., Stolte,C., White,J., Alvarado,L., Champion,M., Godfrey,P., Shenoy,N., Yandava,C., Zeng,Q., Alvarez,P., Brockman,W., Butler,J., Gnerre,S., Grabherr,M., Kleber,M., Mauceli,E., MacCallum,I., Gomez,T., Nunez,A., Nusbaum,C., Harris,E., Birren,B.	DENV-2/NI/BID-V2573/2005		Homo sapiens	complete	10678
FJ906963	train	train	train	pred	dev	normal	GenBank	1	past	FJ906963	2007	Flaviviridae	Flavivirus	Dengue virus	blood	USA	Broad Institute of MIT and Harvard		Viet Nam	GenBank	2009-05-05T00:00:00Z	Dengue virus 1 isolate DENV-1/VN/BID-V2735/2007, complete genome		2007	Viet Nam: South		ssRNA(+)		dengue virus type I	Henn,M.R., Young,S., Koehrsen,M., Jaffe,D., Lennon,N., Erlich,R., Anderson,S., Rizzolo,K., Green,L., Ryan,E., Yu,Q., Berlin,A., Heiman,D., Hepburn,T., Sykes,S., Borenstein,D., Engels,R., Freedman,E., Gellesch,M., Heilman,E., Howarth,C., Jen,D., Larson,L., Lewis,B., Montgomery,P., Park,D., Pearson,M., Richards,J., Roberts,A., Sisk,P., Stolte,C., White,J., Alvarado,L., Champion,M., Godfrey,P., Shenoy,N., Yandava,C., Zeng,Q., Alvarez,P., Brockman,W., Butler,J., Gnerre,S., Grabherr,M., Kleber,M., Mauceli,E., MacCallum,I., Vu,H.T., Nguyen,Q.H., Nguyen,Q.T., Duong,P.H., Simmons,C.P., Wills,B., Nguyen,M.D., Tran,V.N., Tran,H.T., Nguyen,L.T.M., Nguyen,L.P.H., Nusbaum,C., Birren,B.	DENV-1/VN/BID-V2735/2007		Homo sapiens	complete	10675
FJ906964	train	train	train	pred	train	normal	GenBank	1	past	FJ906964	2007	Flaviviridae	Flavivirus	Dengue virus	blood	USA	Broad Institute of MIT and Harvard		Viet Nam	GenBank	2009-05-05T00:00:00Z	Dengue virus 1 isolate DENV-1/VN/BID-V2736/2007, complete genome		2007	Viet Nam: South		ssRNA(+)		dengue virus type I	Henn,M.R., Young,S., Koehrsen,M., Jaffe,D., Lennon,N., Erlich,R., Anderson,S., Rizzolo,K., Green,L., Ryan,E., Yu,Q., Berlin,A., Heiman,D., Hepburn,T., Sykes,S., Borenstein,D., Engels,R., Freedman,E., Gellesch,M., Heilman,E., Howarth,C., Jen,D., Larson,L., Lewis,B., Montgomery,P., Park,D., Pearson,M., Richards,J., Roberts,A., Sisk,P., Stolte,C., White,J., Alvarado,L., Champion,M., Godfrey,P., Shenoy,N., Yandava,C., Zeng,Q., Alvarez,P., Brockman,W., Butler,J., Gnerre,S., Grabherr,M., Kleber,M., Mauceli,E., MacCallum,I., Vu,H.T., Nguyen,Q.H., Nguyen,Q.T., Duong,P.H., Simmons,C.P., Wills,B., Nguyen,M.D., Tran,V.N., Tran,H.T., Nguyen,L.T.M., Nguyen,L.P.H., Nusbaum,C., Birren,B.	DENV-1/VN/BID-V2736/2007		Homo sapiens	complete	10672
FJ906967	train	dev	train	pred	train	normal	GenBank	1	past	FJ906967	2009	Flaviviridae	Flavivirus	Dengue virus		USA	Broad Institute of MIT and Harvard			GenBank	2009-05-05T00:00:00Z	Dengue virus 2 isolate DENV-2/Harvard/BID-V2991/2009, complete genome		2009			ssRNA(+)		Dengue virus type 2	Henn,M.R., Levin,J., Malboeuf,C., Casali,M., Russ,C., Lennon,N., Erlich,R., Anderson,S., Rizzolo,K., Green,L., Ryan,E., Yu,Q., Young,S., Berlin,A., Heiman,D., Hepburn,T., Sykes,S., Koehrsen,M., Borenstein,D., Engels,R., Freedman,E., Gellesch,M., Heilman,E., Howarth,C., Jen,D., Larson,L., Lewis,B., Montgomery,P., Park,D., Pearson,M., Richards,J., Roberts,A., Sisk,P., Stolte,C., White,J., Alvarado,L., Champion,M., Godfrey,P., Shenoy,N., Yandava,C., Zeng,Q., Wang,J., Miduturu,C.V., Gray,N.S., Schmidt,A., Clark,M., Nusbaum,C., Yang,P.L., Birren,B.	DENV-2/Harvard/BID-V2991/2009		Homo sapiens	complete	10678
FJ906969	train	train	train	pred	train	normal	GenBank	1	past	FJ906969	2009	Flaviviridae	Flavivirus	Dengue virus		USA	Broad Institute of MIT and Harvard			GenBank	2009-05-05T00:00:00Z	Dengue virus 2 isolate DENV-2/Harvard/BID-V2993/2009, complete genome		2009			ssRNA(+)		Dengue virus type 2	Henn,M.R., Levin,J., Malboeuf,C., Casali,M., Russ,C., Lennon,N., Erlich,R., Anderson,S., Rizzolo,K., Green,L., Ryan,E., Yu,Q., Young,S., Berlin,A., Heiman,D., Hepburn,T., Sykes,S., Koehrsen,M., Borenstein,D., Engels,R., Freedman,E., Gellesch,M., Heilman,E., Howarth,C., Jen,D., Larson,L., Lewis,B., Montgomery,P., Park,D., Pearson,M., Richards,J., Roberts,A., Sisk,P., Stolte,C., White,J., Alvarado,L., Champion,M., Godfrey,P., Shenoy,N., Yandava,C., Zeng,Q., Wang,J., Miduturu,C.V., Gray,N.S., Schmidt,A., Clark,M., Nusbaum,C., Yang,P.L., Birren,B.	DENV-2/Harvard/BID-V2993/2009		Homo sapiens	complete	10678
FJ913015	train	dev	dev	pred	dev	normal	GenBank	1	past	FJ913015	2001	Flaviviridae	Flavivirus	Dengue virus		USA	Broad Institute of MIT and Harvard		Brazil	GenBank	2009-05-05T00:00:00Z	Dengue virus 3 isolate DENV-3/BR/BID-V2380/2001, complete genome		2001	Brazil: Central west		ssRNA(+)		Dengue virus type 3	Henn,M.R., Schmidt,D., Young,S., Koehrsen,M., Jaffe,D., Lennon,N., Erlich,R., Anderson,S., Rizzolo,K., Green,L., Ryan,E., Yu,Q., Berlin,A., Heiman,D., Hepburn,T., Sykes,S., Borenstein,D., Engels,R., Freedman,E., Gellesch,M., Heilman,E., Howarth,C., Jen,D., Larson,L., Lewis,B., Montgomery,P., Park,D., Pearson,M., Richards,J., Roberts,A., Sisk,P., Stolte,C., White,J., Alvarado,L., Champion,M., Godfrey,P., Shenoy,N., Yandava,C., Zeng,Q., Alvarez,P., Brockman,W., Butler,J., Gnerre,S., Grabherr,M., Kleber,M., Mauceli,E., MacCallum,I., Comach,G., De Bosch,N., Rothman,A., Vasconcelos,P., Nusbaum,C., Bosch,I., Birren,B.	DENV-3/BR/BID-V2380/2001		Homo sapiens	complete	10663
FJ810409	train	dev	train	pred	train	normal	GenBank	1	past	FJ810409	2001	Flaviviridae	Flavivirus	Dengue virus		USA	Broad Institute of MIT and Harvard		Thailand	GenBank	2009-03-31T00:00:00Z	Dengue virus 2 isolate DENV-2/TH/BID-V2285/2001, complete genome		2001	Thailand: Kampheange Phet		ssRNA(+)		Dengue virus type 2	Henn,M.R., Schmidt,D., Young,S., Koehrsen,M., Jaffe,D., Lennon,N., Erlich,R., Anderson,S., Rizzolo,K., Green,L., Ryan,E., Yu,Q., Berlin,A., Heiman,D., Hepburn,T., Sykes,S., Borenstein,D., Engels,R., Freedman,E., Gellesch,M., Heilman,E., Howarth,C., Jen,D., Larson,L., Lewis,B., Montgomery,P., Park,D., Pearson,M., Richards,J., Roberts,A., Sisk,P., Stolte,C., White,J., Alvarado,L., Champion,M., Godfrey,P., Shenoy,N., Yandava,C., Zeng,Q., Alvarez,P., Brockman,W., Butler,J., Gnerre,S., Grabherr,M., Kleber,M., Mauceli,E., MacCallum,I., Comach,G., De Bosch,N., Rothman,A., Jarman,R., Nusbaum,C., Bosch,I., Birren,B.	DENV-2/TH/BID-V2285/2001		Homo sapiens	complete	10679
FJ810410	train	train	train	pred	train	normal	GenBank	1	past	FJ810410	2001	Flaviviridae	Flavivirus	Dengue virus		USA	Broad Institute of MIT and Harvard		Thailand	GenBank	2009-03-31T00:00:00Z	Dengue virus 2 isolate DENV-2/TH/BID-V2291/2001, complete genome		2001	Thailand: Kampheange Phet		ssRNA(+)		Dengue virus type 2	Henn,M.R., Schmidt,D., Young,S., Koehrsen,M., Jaffe,D., Lennon,N., Erlich,R., Anderson,S., Rizzolo,K., Green,L., Ryan,E., Yu,Q., Berlin,A., Heiman,D., Hepburn,T., Sykes,S., Borenstein,D., Engels,R., Freedman,E., Gellesch,M., Heilman,E., Howarth,C., Jen,D., Larson,L., Lewis,B., Montgomery,P., Park,D., Pearson,M., Richards,J., Roberts,A., Sisk,P., Stolte,C., White,J., Alvarado,L., Champion,M., Godfrey,P., Shenoy,N., Yandava,C., Zeng,Q., Alvarez,P., Brockman,W., Butler,J., Gnerre,S., Grabherr,M., Kleber,M., Mauceli,E., MacCallum,I., Comach,G., De Bosch,N., Rothman,A., Jarman,R., Nusbaum,C., Bosch,I., Birren,B.	DENV-2/TH/BID-V2291/2001		Homo sapiens	complete	10703
FJ810411	train	dev	dev	pred	dev	normal	GenBank	1	past	FJ810411	2001	Flaviviridae	Flavivirus	Dengue virus		USA	Broad Institute of MIT and Harvard		Thailand	GenBank	2009-03-31T00:00:00Z	Dengue virus 2 isolate DENV-2/TH/BID-V2297/2001, complete genome		2001	Thailand: Kampheange Phet		ssRNA(+)		Dengue virus type 2	Henn,M.R., Schmidt,D., Young,S., Koehrsen,M., Jaffe,D., Lennon,N., Erlich,R., Anderson,S., Rizzolo,K., Green,L., Ryan,E., Yu,Q., Berlin,A., Heiman,D., Hepburn,T., Sykes,S., Borenstein,D., Engels,R., Freedman,E., Gellesch,M., Heilman,E., Howarth,C., Jen,D., Larson,L., Lewis,B., Montgomery,P., Park,D., Pearson,M., Richards,J., Roberts,A., Sisk,P., Stolte,C., White,J., Alvarado,L., Champion,M., Godfrey,P., Shenoy,N., Yandava,C., Zeng,Q., Alvarez,P., Brockman,W., Butler,J., Gnerre,S., Grabherr,M., Kleber,M., Mauceli,E., MacCallum,I., Comach,G., De Bosch,N., Rothman,A., Jarman,R., Nusbaum,C., Bosch,I., Birren,B.	DENV-2/TH/BID-V2297/2001		Homo sapiens	complete	10678
FJ810412	train	dev	train	pred	train	normal	GenBank	1	past	FJ810412	2001	Flaviviridae	Flavivirus	Dengue virus		USA	Broad Institute of MIT and Harvard		Thailand	GenBank	2009-03-31T00:00:00Z	Dengue virus 2 isolate DENV-2/TH/BID-V2299/2001, complete genome		2001	Thailand: Kampheange Phet		ssRNA(+)		Dengue virus type 2	Henn,M.R., Schmidt,D., Young,S., Koehrsen,M., Jaffe,D., Lennon,N., Erlich,R., Anderson,S., Rizzolo,K., Green,L., Ryan,E., Yu,Q., Berlin,A., Heiman,D., Hepburn,T., Sykes,S., Borenstein,D., Engels,R., Freedman,E., Gellesch,M., Heilman,E., Howarth,C., Jen,D., Larson,L., Lewis,B., Montgomery,P., Park,D., Pearson,M., Richards,J., Roberts,A., Sisk,P., Stolte,C., White,J., Alvarado,L., Champion,M., Godfrey,P., Shenoy,N., Yandava,C., Zeng,Q., Alvarez,P., Brockman,W., Butler,J., Gnerre,S., Grabherr,M., Kleber,M., Mauceli,E., MacCallum,I., Comach,G., De Bosch,N., Rothman,A., Jarman,R., Nusbaum,C., Bosch,I., Birren,B.	DENV-2/TH/BID-V2299/2001		Homo sapiens	complete	10737
FJ810413	train	dev	train	pred	dev	normal	GenBank	1	past	FJ810413	2001	Flaviviridae	Flavivirus	Dengue virus		USA	Broad Institute of MIT and Harvard		Thailand	GenBank	2009-03-31T00:00:00Z	Dengue virus 3 isolate DENV-3/TH/BID-V2319/2001, complete genome		2001	Thailand: Kampheange Phet		ssRNA(+)		Dengue virus type 3	Henn,M.R., Schmidt,D., Young,S., Koehrsen,M., Jaffe,D., Lennon,N., Erlich,R., Anderson,S., Rizzolo,K., Green,L., Ryan,E., Yu,Q., Berlin,A., Heiman,D., Hepburn,T., Sykes,S., Borenstein,D., Engels,R., Freedman,E., Gellesch,M., Heilman,E., Howarth,C., Jen,D., Larson,L., Lewis,B., Montgomery,P., Park,D., Pearson,M., Richards,J., Roberts,A., Sisk,P., Stolte,C., White,J., Alvarado,L., Champion,M., Godfrey,P., Shenoy,N., Yandava,C., Zeng,Q., Alvarez,P., Brockman,W., Butler,J., Gnerre,S., Grabherr,M., Kleber,M., Mauceli,E., MacCallum,I., Comach,G., De Bosch,N., Rothman,A., Jarman,R., Nusbaum,C., Bosch,I., Birren,B.	DENV-3/TH/BID-V2319/2001		Homo sapiens	complete	10664
FJ810414	train	train	train	pred	train	normal	GenBank	1	past	FJ810414	2001	Flaviviridae	Flavivirus	Dengue virus		USA	Broad Institute of MIT and Harvard		Thailand	GenBank	2009-03-31T00:00:00Z	Dengue virus 3 isolate DENV-3/TH/BID-V2322/2001, complete genome		2001	Thailand: Kampheange Phet		ssRNA(+)		Dengue virus type 3	Henn,M.R., Schmidt,D., Young,S., Koehrsen,M., Jaffe,D., Lennon,N., Erlich,R., Anderson,S., Rizzolo,K., Green,L., Ryan,E., Yu,Q., Berlin,A., Heiman,D., Hepburn,T., Sykes,S., Borenstein,D., Engels,R., Freedman,E., Gellesch,M., Heilman,E., Howarth,C., Jen,D., Larson,L., Lewis,B., Montgomery,P., Park,D., Pearson,M., Richards,J., Roberts,A., Sisk,P., Stolte,C., White,J., Alvarado,L., Champion,M., Godfrey,P., Shenoy,N., Yandava,C., Zeng,Q., Alvarez,P., Brockman,W., Butler,J., Gnerre,S., Grabherr,M., Kleber,M., Mauceli,E., MacCallum,I., Comach,G., De Bosch,N., Rothman,A., Jarman,R., Nusbaum,C., Bosch,I., Birren,B.	DENV-3/TH/BID-V2322/2001		Homo sapiens	complete	10663
FJ810415	train	train	train	pred	train	normal	GenBank	1	past	FJ810415	2005	Flaviviridae	Flavivirus	Dengue virus		USA	Broad Institute of MIT and Harvard		Venezuela	GenBank	2009-03-31T00:00:00Z	Dengue virus 1 isolate DENV-1/VE/BID-V2253/2005, complete genome		2005	Venezuela: Aragua		ssRNA(+)		dengue virus type I	Henn,M.R., Schmidt,D., Young,S., Koehrsen,M., Jaffe,D., Lennon,N., Erlich,R., Anderson,S., Rizzolo,K., Green,L., Ryan,E., Yu,Q., Berlin,A., Heiman,D., Hepburn,T., Sykes,S., Borenstein,D., Engels,R., Freedman,E., Gellesch,M., Heilman,E., Howarth,C., Jen,D., Larson,L., Lewis,B., Montgomery,P., Park,D., Pearson,M., Richards,J., Roberts,A., Sisk,P., Stolte,C., White,J., Alvarado,L., Champion,M., Godfrey,P., Shenoy,N., Yandava,C., Zeng,Q., Alvarez,P., Brockman,W., Butler,J., Gnerre,S., Grabherr,M., Kleber,M., Mauceli,E., MacCallum,I., Comach,G., De Bosch,N., Rothman,A., Nusbaum,C., Bosch,I., Birren,B.	DENV-1/VE/BID-V2253/2005		Homo sapiens	complete	10685
FJ810417	train	dev	train	pred	train	normal	GenBank	1	past	FJ810417	1995	Flaviviridae	Flavivirus	Dengue virus		USA	Broad Institute of MIT and Harvard		USA	GenBank	2009-03-31T00:00:00Z	Dengue virus 4 isolate DENV-4/US/BID-V2433/1995, complete genome		1995	USA: Puerto Rico	PR	ssRNA(+)		Dengue virus type 4	Henn,M.R., McElroy,K.L., Santiago,G., Young,S., Koehrsen,M., Jaffe,D., Lennon,N., Erlich,R., Anderson,S., Rizzolo,K., Green,L., Ryan,E., Yu,Q., Berlin,A., Heiman,D., Hepburn,T., Sykes,S., Borenstein,D., Engels,R., Freedman,E., Gellesch,M., Heilman,E., Howarth,C., Jen,D., Larson,L., Lewis,B., Montgomery,P., Park,D., Pearson,M., Richards,J., Roberts,A., Sisk,P., Stolte,C., White,J., Alvarado,L., Champion,M., Godfrey,P., Shenoy,N., Yandava,C., Zeng,Q., Alvarez,P., Brockman,W., Butler,J., Gnerre,S., Grabherr,M., Kleber,M., Mauceli,E., MacCallum,I., Verduin,M., Munoz-Jordan,J., Nusbaum,C., Birren,B.	DENV-4/US/BID-V2433/1995		Homo sapiens	complete	10606
FJ810418	train	train	train	pred	dev	normal	GenBank	1	past	FJ810418	2008	Flaviviridae	Flavivirus	Dengue virus		USA	Broad Institute of MIT and Harvard		Nicaragua	GenBank	2009-03-31T00:00:00Z	Dengue virus 2 isolate DENV-2/NI/BID-V2353/2008, complete genome		2008	Nicaragua: Managua		ssRNA(+)		Dengue virus type 2	Henn,M.R., Balmaseda,A., Young,S., Koehrsen,M., Jaffe,D., Lennon,N., Erlich,R., Anderson,S., Rizzolo,K., Green,L., Ryan,E., Yu,Q., Berlin,A., Heiman,D., Hepburn,T., Sykes,S., Borenstein,D., Engels,R., Freedman,E., Gellesch,M., Heilman,E., Howarth,C., Jen,D., Larson,L., Lewis,B., Montgomery,P., Park,D., Pearson,M., Richards,J., Roberts,A., Sisk,P., Stolte,C., White,J., Alvarado,L., Champion,M., Godfrey,P., Shenoy,N., Yandava,C., Zeng,Q., Alvarez,P., Brockman,W., Butler,J., Gnerre,S., Grabherr,M., Kleber,M., Mauceli,E., MacCallum,I., Gomez,T., Nunez,A., Nusbaum,C., Harris,E., Birren,B.	DENV-2/NI/BID-V2353/2008		Homo sapiens	complete	10677
FJ810419	train	train	train	pred	train	normal	GenBank	1	past	FJ810419	2006	Flaviviridae	Flavivirus	Dengue virus		USA	Broad Institute of MIT and Harvard		Nicaragua	GenBank	2009-03-31T00:00:00Z	Dengue virus 1 isolate DENV-1/NI/BID-V2341/2006, complete genome		2006	Nicaragua: Carazo		ssRNA(+)		dengue virus type I	Henn,M.R., Balmaseda,A., Young,S., Koehrsen,M., Jaffe,D., Lennon,N., Erlich,R., Anderson,S., Rizzolo,K., Green,L., Ryan,E., Yu,Q., Berlin,A., Heiman,D., Hepburn,T., Sykes,S., Borenstein,D., Engels,R., Freedman,E., Gellesch,M., Heilman,E., Howarth,C., Jen,D., Larson,L., Lewis,B., Montgomery,P., Park,D., Pearson,M., Richards,J., Roberts,A., Sisk,P., Stolte,C., White,J., Alvarado,L., Champion,M., Godfrey,P., Shenoy,N., Yandava,C., Zeng,Q., Alvarez,P., Brockman,W., Butler,J., Gnerre,S., Grabherr,M., Kleber,M., Mauceli,E., MacCallum,I., Gomez,T., Nunez,A., Nusbaum,C., Harris,E., Birren,B.	DENV-1/NI/BID-V2341/2006		Homo sapiens	complete	10690
FJ850048	train	train	train	pred	train	normal	GenBank	1	past	FJ850048	2008	Flaviviridae	Flavivirus	Dengue virus		USA	Broad Institute of MIT and Harvard		Nicaragua	GenBank	2009-03-31T00:00:00Z	Dengue virus 3 isolate DENV-3/NI/BID-V2653/2008, complete genome		2008	Nicaragua: Managua		ssRNA(+)		Dengue virus type 3	Henn,M.R., Balmaseda,A., Young,S., Koehrsen,M., Jaffe,D., Lennon,N., Erlich,R., Anderson,S., Rizzolo,K., Green,L., Ryan,E., Yu,Q., Berlin,A., Heiman,D., Hepburn,T., Sykes,S., Borenstein,D., Engels,R., Freedman,E., Gellesch,M., Heilman,E., Howarth,C., Jen,D., Larson,L., Lewis,B., Montgomery,P., Park,D., Pearson,M., Richards,J., Roberts,A., Sisk,P., Stolte,C., White,J., Alvarado,L., Champion,M., Godfrey,P., Shenoy,N., Yandava,C., Zeng,Q., Alvarez,P., Brockman,W., Butler,J., Gnerre,S., Grabherr,M., Kleber,M., Mauceli,E., MacCallum,I., Gomez,T., Nunez,A., Nusbaum,C., Harris,E., Birren,B.	DENV-3/NI/BID-V2653/2008		Homo sapiens	complete	10652
FJ850049	train	train	train	pred	train	normal	GenBank	1	past	FJ850049	2008	Flaviviridae	Flavivirus	Dengue virus		USA	Broad Institute of MIT and Harvard		Nicaragua	GenBank	2009-03-31T00:00:00Z	Dengue virus 3 isolate DENV-3/NI/BID-V2654/2008, complete genome		2008	Nicaragua: Managua		ssRNA(+)		Dengue virus type 3	Henn,M.R., Balmaseda,A., Young,S., Koehrsen,M., Jaffe,D., Lennon,N., Erlich,R., Anderson,S., Rizzolo,K., Green,L., Ryan,E., Yu,Q., Berlin,A., Heiman,D., Hepburn,T., Sykes,S., Borenstein,D., Engels,R., Freedman,E., Gellesch,M., Heilman,E., Howarth,C., Jen,D., Larson,L., Lewis,B., Montgomery,P., Park,D., Pearson,M., Richards,J., Roberts,A., Sisk,P., Stolte,C., White,J., Alvarado,L., Champion,M., Godfrey,P., Shenoy,N., Yandava,C., Zeng,Q., Alvarez,P., Brockman,W., Butler,J., Gnerre,S., Grabherr,M., Kleber,M., Mauceli,E., MacCallum,I., Gomez,T., Nunez,A., Nusbaum,C., Harris,E., Birren,B.	DENV-3/NI/BID-V2654/2008		Homo sapiens	complete	10652
FJ850053	train	train	train	pred	dev	normal	GenBank	1	past	FJ850053	2005	Flaviviridae	Flavivirus	Dengue virus		USA	Broad Institute of MIT and Harvard		Nicaragua	GenBank	2009-03-31T00:00:00Z	Dengue virus 2 isolate DENV-2/NI/BID-V2574/2005, complete genome		2005	Nicaragua: Managua		ssRNA(+)		Dengue virus type 2	Henn,M.R., Balmaseda,A., Young,S., Koehrsen,M., Jaffe,D., Lennon,N., Erlich,R., Anderson,S., Rizzolo,K., Green,L., Ryan,E., Yu,Q., Berlin,A., Heiman,D., Hepburn,T., Sykes,S., Borenstein,D., Engels,R., Freedman,E., Gellesch,M., Heilman,E., Howarth,C., Jen,D., Larson,L., Lewis,B., Montgomery,P., Park,D., Pearson,M., Richards,J., Roberts,A., Sisk,P., Stolte,C., White,J., Alvarado,L., Champion,M., Godfrey,P., Shenoy,N., Yandava,C., Zeng,Q., Alvarez,P., Brockman,W., Butler,J., Gnerre,S., Grabherr,M., Kleber,M., Mauceli,E., MacCallum,I., Gomez,T., Nunez,A., Nusbaum,C., Harris,E., Birren,B.	DENV-2/NI/BID-V2574/2005		Homo sapiens	complete	10679
FJ850054	train	train	dev	pred	train	normal	GenBank	1	past	FJ850054	2005	Flaviviridae	Flavivirus	Dengue virus		USA	Broad Institute of MIT and Harvard		Nicaragua	GenBank	2009-03-31T00:00:00Z	Dengue virus 2 isolate DENV-2/NI/BID-V2576/2005, complete genome		2005	Nicaragua: Managua		ssRNA(+)		Dengue virus type 2	Henn,M.R., Balmaseda,A., Young,S., Koehrsen,M., Jaffe,D., Lennon,N., Erlich,R., Anderson,S., Rizzolo,K., Green,L., Ryan,E., Yu,Q., Berlin,A., Heiman,D., Hepburn,T., Sykes,S., Borenstein,D., Engels,R., Freedman,E., Gellesch,M., Heilman,E., Howarth,C., Jen,D., Larson,L., Lewis,B., Montgomery,P., Park,D., Pearson,M., Richards,J., Roberts,A., Sisk,P., Stolte,C., White,J., Alvarado,L., Champion,M., Godfrey,P., Shenoy,N., Yandava,C., Zeng,Q., Alvarez,P., Brockman,W., Butler,J., Gnerre,S., Grabherr,M., Kleber,M., Mauceli,E., MacCallum,I., Gomez,T., Nunez,A., Nusbaum,C., Harris,E., Birren,B.	DENV-2/NI/BID-V2576/2005		Homo sapiens	complete	10679
FJ850055	train	train	train	pred	dev	normal	GenBank	1	past	FJ850055	2004	Flaviviridae	Flavivirus	Dengue virus		USA	Broad Institute of MIT and Harvard		USA	GenBank	2009-03-31T00:00:00Z	Dengue virus 3 isolate DENV-3/US/BID-V1605/2004, complete genome		2004	USA: Puerto Rico	PR	ssRNA(+)		Dengue virus type 3	Henn,M.R., McElroy,K.L., Santiago,G., Young,S., Koehrsen,M., Jaffe,D., Lennon,N., Erlich,R., Anderson,S., Rizzolo,K., Green,L., Ryan,E., Yu,Q., Berlin,A., Heiman,D., Hepburn,T., Sykes,S., Borenstein,D., Engels,R., Freedman,E., Gellesch,M., Heilman,E., Howarth,C., Jen,D., Larson,L., Lewis,B., Montgomery,P., Park,D., Pearson,M., Richards,J., Roberts,A., Sisk,P., Stolte,C., White,J., Alvarado,L., Champion,M., Godfrey,P., Shenoy,N., Yandava,C., Zeng,Q., Alvarez,P., Brockman,W., Butler,J., Gnerre,S., Grabherr,M., Kleber,M., Mauceli,E., MacCallum,I., Verduin,M., Munoz-Jordan,J., Nusbaum,C., Birren,B.	DENV-3/US/BID-V1605/2004		Homo sapiens	complete	10648
FJ850056	train	train	dev	pred	train	normal	GenBank	1	past	FJ850056	2004	Flaviviridae	Flavivirus	Dengue virus		USA	Broad Institute of MIT and Harvard		USA	GenBank	2009-03-31T00:00:00Z	Dengue virus 3 isolate DENV-3/US/BID-V1611/2004, complete genome		2004	USA: Puerto Rico	PR	ssRNA(+)		Dengue virus type 3	Henn,M.R., McElroy,K.L., Santiago,G., Young,S., Koehrsen,M., Jaffe,D., Lennon,N., Erlich,R., Anderson,S., Rizzolo,K., Green,L., Ryan,E., Yu,Q., Berlin,A., Heiman,D., Hepburn,T., Sykes,S., Borenstein,D., Engels,R., Freedman,E., Gellesch,M., Heilman,E., Howarth,C., Jen,D., Larson,L., Lewis,B., Montgomery,P., Park,D., Pearson,M., Richards,J., Roberts,A., Sisk,P., Stolte,C., White,J., Alvarado,L., Champion,M., Godfrey,P., Shenoy,N., Yandava,C., Zeng,Q., Alvarez,P., Brockman,W., Butler,J., Gnerre,S., Grabherr,M., Kleber,M., Mauceli,E., MacCallum,I., Verduin,M., Munoz-Jordan,J., Nusbaum,C., Birren,B.	DENV-3/US/BID-V1611/2004		Homo sapiens	complete	10649
FJ850057	train	dev	train	pred	dev	normal	GenBank	1	past	FJ850057	1995	Flaviviridae	Flavivirus	Dengue virus		USA	Broad Institute of MIT and Harvard		USA	GenBank	2009-03-31T00:00:00Z	Dengue virus 4 isolate DENV-4/US/BID-V2434/1995, complete genome		1995	USA: Puerto Rico	PR	ssRNA(+)		Dengue virus type 4	Henn,M.R., McElroy,K.L., Santiago,G., Young,S., Koehrsen,M., Jaffe,D., Lennon,N., Erlich,R., Anderson,S., Rizzolo,K., Green,L., Ryan,E., Yu,Q., Berlin,A., Heiman,D., Hepburn,T., Sykes,S., Borenstein,D., Engels,R., Freedman,E., Gellesch,M., Heilman,E., Howarth,C., Jen,D., Larson,L., Lewis,B., Montgomery,P., Park,D., Pearson,M., Richards,J., Roberts,A., Sisk,P., Stolte,C., White,J., Alvarado,L., Champion,M., Godfrey,P., Shenoy,N., Yandava,C., Zeng,Q., Alvarez,P., Brockman,W., Butler,J., Gnerre,S., Grabherr,M., Kleber,M., Mauceli,E., MacCallum,I., Verduin,M., Munoz-Jordan,J., Nusbaum,C., Birren,B.	DENV-4/US/BID-V2434/1995		Homo sapiens	complete	10606
FJ850060	train	dev	train	pred	train	normal	GenBank	1	past	FJ850060	2000	Flaviviridae	Flavivirus	Dengue virus		USA	Broad Institute of MIT and Harvard		Nicaragua	GenBank	2009-03-31T00:00:00Z	Dengue virus 2 isolate DENV-2/NI/BID-V2344/2000, complete genome		2000	Nicaragua: Leon		ssRNA(+)		Dengue virus type 2	Henn,M.R., Balmaseda,A., Young,S., Koehrsen,M., Jaffe,D., Lennon,N., Erlich,R., Anderson,S., Rizzolo,K., Green,L., Ryan,E., Yu,Q., Berlin,A., Heiman,D., Hepburn,T., Sykes,S., Borenstein,D., Engels,R., Freedman,E., Gellesch,M., Heilman,E., Howarth,C., Jen,D., Larson,L., Lewis,B., Montgomery,P., Park,D., Pearson,M., Richards,J., Roberts,A., Sisk,P., Stolte,C., White,J., Alvarado,L., Champion,M., Godfrey,P., Shenoy,N., Yandava,C., Zeng,Q., Alvarez,P., Brockman,W., Butler,J., Gnerre,S., Grabherr,M., Kleber,M., Mauceli,E., MacCallum,I., Gomez,T., Nunez,A., Nusbaum,C., Harris,E., Birren,B.	DENV-2/NI/BID-V2344/2000		Homo sapiens	complete	10729
FJ850061	train	train	train	pred	train	normal	GenBank	1	past	FJ850061	2000	Flaviviridae	Flavivirus	Dengue virus		USA	Broad Institute of MIT and Harvard		Nicaragua	GenBank	2009-03-31T00:00:00Z	Dengue virus 2 isolate DENV-2/NI/BID-V2346/2000, complete genome		2000	Nicaragua: Leon		ssRNA(+)		Dengue virus type 2	Henn,M.R., Balmaseda,A., Young,S., Koehrsen,M., Jaffe,D., Lennon,N., Erlich,R., Anderson,S., Rizzolo,K., Green,L., Ryan,E., Yu,Q., Berlin,A., Heiman,D., Hepburn,T., Sykes,S., Borenstein,D., Engels,R., Freedman,E., Gellesch,M., Heilman,E., Howarth,C., Jen,D., Larson,L., Lewis,B., Montgomery,P., Park,D., Pearson,M., Richards,J., Roberts,A., Sisk,P., Stolte,C., White,J., Alvarado,L., Champion,M., Godfrey,P., Shenoy,N., Yandava,C., Zeng,Q., Alvarez,P., Brockman,W., Butler,J., Gnerre,S., Grabherr,M., Kleber,M., Mauceli,E., MacCallum,I., Gomez,T., Nunez,A., Nusbaum,C., Harris,E., Birren,B.	DENV-2/NI/BID-V2346/2000		Homo sapiens	complete	10690
FJ850062	train	train	train	pred	dev	normal	GenBank	1	past	FJ850062	2000	Flaviviridae	Flavivirus	Dengue virus		USA	Broad Institute of MIT and Harvard		Nicaragua	GenBank	2009-03-31T00:00:00Z	Dengue virus 2 isolate DENV-2/NI/BID-V2659/2000, complete genome		2000	Nicaragua: Leon		ssRNA(+)		Dengue virus type 2	Henn,M.R., Balmaseda,A., Young,S., Koehrsen,M., Jaffe,D., Lennon,N., Erlich,R., Anderson,S., Rizzolo,K., Green,L., Ryan,E., Yu,Q., Berlin,A., Heiman,D., Hepburn,T., Sykes,S., Borenstein,D., Engels,R., Freedman,E., Gellesch,M., Heilman,E., Howarth,C., Jen,D., Larson,L., Lewis,B., Montgomery,P., Park,D., Pearson,M., Richards,J., Roberts,A., Sisk,P., Stolte,C., White,J., Alvarado,L., Champion,M., Godfrey,P., Shenoy,N., Yandava,C., Zeng,Q., Alvarez,P., Brockman,W., Butler,J., Gnerre,S., Grabherr,M., Kleber,M., Mauceli,E., MacCallum,I., Gomez,T., Nunez,A., Nusbaum,C., Harris,E., Birren,B.	DENV-2/NI/BID-V2659/2000		Homo sapiens	complete	10679
FJ850065	train	dev	train	pred	train	normal	GenBank	1	past	FJ850065	2000	Flaviviridae	Flavivirus	Dengue virus		USA	Broad Institute of MIT and Harvard		Nicaragua	GenBank	2009-03-31T00:00:00Z	Dengue virus 2 isolate DENV-2/NI/BID-V2664/2000, complete genome		2000	Nicaragua: Leon		ssRNA(+)		Dengue virus type 2	Henn,M.R., Balmaseda,A., Young,S., Koehrsen,M., Jaffe,D., Lennon,N., Erlich,R., Anderson,S., Rizzolo,K., Green,L., Ryan,E., Yu,Q., Berlin,A., Heiman,D., Hepburn,T., Sykes,S., Borenstein,D., Engels,R., Freedman,E., Gellesch,M., Heilman,E., Howarth,C., Jen,D., Larson,L., Lewis,B., Montgomery,P., Park,D., Pearson,M., Richards,J., Roberts,A., Sisk,P., Stolte,C., White,J., Alvarado,L., Champion,M., Godfrey,P., Shenoy,N., Yandava,C., Zeng,Q., Alvarez,P., Brockman,W., Butler,J., Gnerre,S., Grabherr,M., Kleber,M., Mauceli,E., MacCallum,I., Gomez,T., Nunez,A., Nusbaum,C., Harris,E., Birren,B.	DENV-2/NI/BID-V2664/2000		Homo sapiens	complete	10679
FJ850066	train	train	train	pred	train	normal	GenBank	1	past	FJ850066	2000	Flaviviridae	Flavivirus	Dengue virus		USA	Broad Institute of MIT and Harvard		Nicaragua	GenBank	2009-03-31T00:00:00Z	Dengue virus 2 isolate DENV-2/NI/BID-V2665/2000, complete genome		2000	Nicaragua: Leon		ssRNA(+)		Dengue virus type 2	Henn,M.R., Balmaseda,A., Young,S., Koehrsen,M., Jaffe,D., Lennon,N., Erlich,R., Anderson,S., Rizzolo,K., Green,L., Ryan,E., Yu,Q., Berlin,A., Heiman,D., Hepburn,T., Sykes,S., Borenstein,D., Engels,R., Freedman,E., Gellesch,M., Heilman,E., Howarth,C., Jen,D., Larson,L., Lewis,B., Montgomery,P., Park,D., Pearson,M., Richards,J., Roberts,A., Sisk,P., Stolte,C., White,J., Alvarado,L., Champion,M., Godfrey,P., Shenoy,N., Yandava,C., Zeng,Q., Alvarez,P., Brockman,W., Butler,J., Gnerre,S., Grabherr,M., Kleber,M., Mauceli,E., MacCallum,I., Gomez,T., Nunez,A., Nusbaum,C., Harris,E., Birren,B.	DENV-2/NI/BID-V2665/2000		Homo sapiens	complete	10679
FJ850068	train	train	train	pred	dev	normal	GenBank	1	past	FJ850068	2001	Flaviviridae	Flavivirus	Dengue virus		USA	Broad Institute of MIT and Harvard		Thailand	GenBank	2009-03-31T00:00:00Z	Dengue virus 1 isolate DENV-1/TH/BID-V2273/2001, complete genome		2001	Thailand: Kampheange Phet		ssRNA(+)		dengue virus type I	Henn,M.R., Schmidt,D., Young,S., Koehrsen,M., Jaffe,D., Lennon,N., Erlich,R., Anderson,S., Rizzolo,K., Green,L., Ryan,E., Yu,Q., Berlin,A., Heiman,D., Hepburn,T., Sykes,S., Borenstein,D., Engels,R., Freedman,E., Gellesch,M., Heilman,E., Howarth,C., Jen,D., Larson,L., Lewis,B., Montgomery,P., Park,D., Pearson,M., Richards,J., Roberts,A., Sisk,P., Stolte,C., White,J., Alvarado,L., Champion,M., Godfrey,P., Shenoy,N., Yandava,C., Zeng,Q., Alvarez,P., Brockman,W., Butler,J., Gnerre,S., Grabherr,M., Kleber,M., Mauceli,E., MacCallum,I., Comach,G., De Bosch,N., Rothman,A., Jarman,R., Nusbaum,C., Bosch,I., Birren,B.	DENV-1/TH/BID-V2273/2001		Homo sapiens	complete	10676
FJ850070	train	train	train	pred	train	normal	GenBank	1	past	FJ850070	2000	Flaviviridae	Flavivirus	Dengue virus		USA	Broad Institute of MIT and Harvard		Brazil	GenBank	2009-03-31T00:00:00Z	Dengue virus 1 isolate DENV-1/BR/BID-V2374/2000, complete genome		2000	Brazil: Northern		ssRNA(+)		dengue virus type I	Henn,M.R., Schmidt,D., Young,S., Koehrsen,M., Jaffe,D., Lennon,N., Erlich,R., Anderson,S., Rizzolo,K., Green,L., Ryan,E., Yu,Q., Berlin,A., Heiman,D., Hepburn,T., Sykes,S., Borenstein,D., Engels,R., Freedman,E., Gellesch,M., Heilman,E., Howarth,C., Jen,D., Larson,L., Lewis,B., Montgomery,P., Park,D., Pearson,M., Richards,J., Roberts,A., Sisk,P., Stolte,C., White,J., Alvarado,L., Champion,M., Godfrey,P., Shenoy,N., Yandava,C., Zeng,Q., Alvarez,P., Brockman,W., Butler,J., Gnerre,S., Grabherr,M., Kleber,M., Mauceli,E., MacCallum,I., Comach,G., De Bosch,N., Rothman,A., Vasconcelos,P., Nusbaum,C., Bosch,I., Birren,B.	DENV-1/BR/BID-V2374/2000		Homo sapiens	complete	10677
FJ850071	train	train	train	pred	train	normal	GenBank	1	past	FJ850071	2000	Flaviviridae	Flavivirus	Dengue virus		USA	Broad Institute of MIT and Harvard		Brazil	GenBank	2009-03-31T00:00:00Z	Dengue virus 1 isolate DENV-1/BR/BID-V2375/2000, complete genome		2000	Brazil: Northern		ssRNA(+)		dengue virus type I	Henn,M.R., Schmidt,D., Young,S., Koehrsen,M., Jaffe,D., Lennon,N., Erlich,R., Anderson,S., Rizzolo,K., Green,L., Ryan,E., Yu,Q., Berlin,A., Heiman,D., Hepburn,T., Sykes,S., Borenstein,D., Engels,R., Freedman,E., Gellesch,M., Heilman,E., Howarth,C., Jen,D., Larson,L., Lewis,B., Montgomery,P., Park,D., Pearson,M., Richards,J., Roberts,A., Sisk,P., Stolte,C., White,J., Alvarado,L., Champion,M., Godfrey,P., Shenoy,N., Yandava,C., Zeng,Q., Alvarez,P., Brockman,W., Butler,J., Gnerre,S., Grabherr,M., Kleber,M., Mauceli,E., MacCallum,I., Comach,G., De Bosch,N., Rothman,A., Vasconcelos,P., Nusbaum,C., Bosch,I., Birren,B.	DENV-1/BR/BID-V2375/2000		Homo sapiens	complete	10685
FJ850072	train	dev	train	pred	train	normal	GenBank	1	past	FJ850072	2000	Flaviviridae	Flavivirus	Dengue virus		USA	Broad Institute of MIT and Harvard		Brazil	GenBank	2009-03-31T00:00:00Z	Dengue virus 2 isolate DENV-2/BR/BID-V2376/2000, complete genome		2000	Brazil: Northern		ssRNA(+)		Dengue virus type 2	Henn,M.R., Schmidt,D., Young,S., Koehrsen,M., Jaffe,D., Lennon,N., Erlich,R., Anderson,S., Rizzolo,K., Green,L., Ryan,E., Yu,Q., Berlin,A., Heiman,D., Hepburn,T., Sykes,S., Borenstein,D., Engels,R., Freedman,E., Gellesch,M., Heilman,E., Howarth,C., Jen,D., Larson,L., Lewis,B., Montgomery,P., Park,D., Pearson,M., Richards,J., Roberts,A., Sisk,P., Stolte,C., White,J., Alvarado,L., Champion,M., Godfrey,P., Shenoy,N., Yandava,C., Zeng,Q., Alvarez,P., Brockman,W., Butler,J., Gnerre,S., Grabherr,M., Kleber,M., Mauceli,E., MacCallum,I., Comach,G., De Bosch,N., Rothman,A., Vasconcelos,P., Nusbaum,C., Bosch,I., Birren,B.	DENV-2/BR/BID-V2376/2000		Homo sapiens	complete	10677
FJ850073	train	train	dev	pred	train	normal	GenBank	1	past	FJ850073	2001	Flaviviridae	Flavivirus	Dengue virus		USA	Broad Institute of MIT and Harvard		Brazil	GenBank	2009-03-31T00:00:00Z	Dengue virus 1 isolate DENV-1/BR/BID-V2378/2001, complete genome		2001	Brazil: North east		ssRNA(+)		dengue virus type I	Henn,M.R., Schmidt,D., Young,S., Koehrsen,M., Jaffe,D., Lennon,N., Erlich,R., Anderson,S., Rizzolo,K., Green,L., Ryan,E., Yu,Q., Berlin,A., Heiman,D., Hepburn,T., Sykes,S., Borenstein,D., Engels,R., Freedman,E., Gellesch,M., Heilman,E., Howarth,C., Jen,D., Larson,L., Lewis,B., Montgomery,P., Park,D., Pearson,M., Richards,J., Roberts,A., Sisk,P., Stolte,C., White,J., Alvarado,L., Champion,M., Godfrey,P., Shenoy,N., Yandava,C., Zeng,Q., Alvarez,P., Brockman,W., Butler,J., Gnerre,S., Grabherr,M., Kleber,M., Mauceli,E., MacCallum,I., Comach,G., De Bosch,N., Rothman,A., Vasconcelos,P., Nusbaum,C., Bosch,I., Birren,B.	DENV-1/BR/BID-V2378/2001		Homo sapiens	complete	10692
FJ850074	train	train	train	pred	train	normal	GenBank	1	past	FJ850074	2001	Flaviviridae	Flavivirus	Dengue virus		USA	Broad Institute of MIT and Harvard		Brazil	GenBank	2009-03-31T00:00:00Z	Dengue virus 2 isolate DENV-2/BR/BID-V2379/2001, complete genome		2001	Brazil: Northern		ssRNA(+)		Dengue virus type 2	Henn,M.R., Schmidt,D., Young,S., Koehrsen,M., Jaffe,D., Lennon,N., Erlich,R., Anderson,S., Rizzolo,K., Green,L., Ryan,E., Yu,Q., Berlin,A., Heiman,D., Hepburn,T., Sykes,S., Borenstein,D., Engels,R., Freedman,E., Gellesch,M., Heilman,E., Howarth,C., Jen,D., Larson,L., Lewis,B., Montgomery,P., Park,D., Pearson,M., Richards,J., Roberts,A., Sisk,P., Stolte,C., White,J., Alvarado,L., Champion,M., Godfrey,P., Shenoy,N., Yandava,C., Zeng,Q., Alvarez,P., Brockman,W., Butler,J., Gnerre,S., Grabherr,M., Kleber,M., Mauceli,E., MacCallum,I., Comach,G., De Bosch,N., Rothman,A., Vasconcelos,P., Nusbaum,C., Bosch,I., Birren,B.	DENV-2/BR/BID-V2379/2001		Homo sapiens	complete	10678
FJ850075	train	train	train	pred	dev	normal	GenBank	1	past	FJ850075	2002	Flaviviridae	Flavivirus	Dengue virus		USA	Broad Institute of MIT and Harvard		Brazil	GenBank	2009-03-31T00:00:00Z	Dengue virus 1 isolate DENV-1/BR/BID-V2381/2002, complete genome		2002	Brazil: Northern		ssRNA(+)		dengue virus type I	Henn,M.R., Schmidt,D., Young,S., Koehrsen,M., Jaffe,D., Lennon,N., Erlich,R., Anderson,S., Rizzolo,K., Green,L., Ryan,E., Yu,Q., Berlin,A., Heiman,D., Hepburn,T., Sykes,S., Borenstein,D., Engels,R., Freedman,E., Gellesch,M., Heilman,E., Howarth,C., Jen,D., Larson,L., Lewis,B., Montgomery,P., Park,D., Pearson,M., Richards,J., Roberts,A., Sisk,P., Stolte,C., White,J., Alvarado,L., Champion,M., Godfrey,P., Shenoy,N., Yandava,C., Zeng,Q., Alvarez,P., Brockman,W., Butler,J., Gnerre,S., Grabherr,M., Kleber,M., Mauceli,E., MacCallum,I., Comach,G., De Bosch,N., Rothman,A., Vasconcelos,P., Nusbaum,C., Bosch,I., Birren,B.	DENV-1/BR/BID-V2381/2002		Homo sapiens	complete	10683
FJ850076	train	dev	train	pred	train	normal	GenBank	1	past	FJ850076	2002	Flaviviridae	Flavivirus	Dengue virus		USA	Broad Institute of MIT and Harvard		Brazil	GenBank	2009-03-31T00:00:00Z	Dengue virus 2 isolate DENV-2/BR/BID-V2382/2002, complete genome		2002	Brazil: Northern		ssRNA(+)		Dengue virus type 2	Henn,M.R., Schmidt,D., Young,S., Koehrsen,M., Jaffe,D., Lennon,N., Erlich,R., Anderson,S., Rizzolo,K., Green,L., Ryan,E., Yu,Q., Berlin,A., Heiman,D., Hepburn,T., Sykes,S., Borenstein,D., Engels,R., Freedman,E., Gellesch,M., Heilman,E., Howarth,C., Jen,D., Larson,L., Lewis,B., Montgomery,P., Park,D., Pearson,M., Richards,J., Roberts,A., Sisk,P., Stolte,C., White,J., Alvarado,L., Champion,M., Godfrey,P., Shenoy,N., Yandava,C., Zeng,Q., Alvarez,P., Brockman,W., Butler,J., Gnerre,S., Grabherr,M., Kleber,M., Mauceli,E., MacCallum,I., Comach,G., De Bosch,N., Rothman,A., Vasconcelos,P., Nusbaum,C., Bosch,I., Birren,B.	DENV-2/BR/BID-V2382/2002		Homo sapiens	complete	10663
FJ850077	train	train	train	pred	train	normal	GenBank	1	past	FJ850077	2003	Flaviviridae	Flavivirus	Dengue virus		USA	Broad Institute of MIT and Harvard		Brazil	GenBank	2009-03-31T00:00:00Z	Dengue virus 1 isolate DENV-1/BR/BID-V2384/2003, complete genome		2003	Brazil: Northern		ssRNA(+)		dengue virus type I	Henn,M.R., Schmidt,D., Young,S., Koehrsen,M., Jaffe,D., Lennon,N., Erlich,R., Anderson,S., Rizzolo,K., Green,L., Ryan,E., Yu,Q., Berlin,A., Heiman,D., Hepburn,T., Sykes,S., Borenstein,D., Engels,R., Freedman,E., Gellesch,M., Heilman,E., Howarth,C., Jen,D., Larson,L., Lewis,B., Montgomery,P., Park,D., Pearson,M., Richards,J., Roberts,A., Sisk,P., Stolte,C., White,J., Alvarado,L., Champion,M., Godfrey,P., Shenoy,N., Yandava,C., Zeng,Q., Alvarez,P., Brockman,W., Butler,J., Gnerre,S., Grabherr,M., Kleber,M., Mauceli,E., MacCallum,I., Comach,G., De Bosch,N., Rothman,A., Vasconcelos,P., Nusbaum,C., Bosch,I., Birren,B.	DENV-1/BR/BID-V2384/2003		Homo sapiens	complete	10684
FJ850078	train	train	train	pred	train	normal	GenBank	1	past	FJ850078	2003	Flaviviridae	Flavivirus	Dengue virus		USA	Broad Institute of MIT and Harvard		Brazil	GenBank	2009-03-31T00:00:00Z	Dengue virus 2 isolate DENV-2/BR/BID-V2386/2003, complete genome		2003	Brazil: Northern		ssRNA(+)		Dengue virus type 2	Henn,M.R., Schmidt,D., Young,S., Koehrsen,M., Jaffe,D., Lennon,N., Erlich,R., Anderson,S., Rizzolo,K., Green,L., Ryan,E., Yu,Q., Berlin,A., Heiman,D., Hepburn,T., Sykes,S., Borenstein,D., Engels,R., Freedman,E., Gellesch,M., Heilman,E., Howarth,C., Jen,D., Larson,L., Lewis,B., Montgomery,P., Park,D., Pearson,M., Richards,J., Roberts,A., Sisk,P., Stolte,C., White,J., Alvarado,L., Champion,M., Godfrey,P., Shenoy,N., Yandava,C., Zeng,Q., Alvarez,P., Brockman,W., Butler,J., Gnerre,S., Grabherr,M., Kleber,M., Mauceli,E., MacCallum,I., Comach,G., De Bosch,N., Rothman,A., Vasconcelos,P., Nusbaum,C., Bosch,I., Birren,B.	DENV-2/BR/BID-V2386/2003		Homo sapiens	complete	10667
FJ850079	train	train	dev	pred	train	normal	GenBank	1	past	FJ850079	2003	Flaviviridae	Flavivirus	Dengue virus		USA	Broad Institute of MIT and Harvard		Brazil	GenBank	2009-03-31T00:00:00Z	Dengue virus 3 isolate DENV-3/BR/BID-V2387/2003, complete genome		2003	Brazil: Northern		ssRNA(+)		Dengue virus type 3	Henn,M.R., Schmidt,D., Young,S., Koehrsen,M., Jaffe,D., Lennon,N., Erlich,R., Anderson,S., Rizzolo,K., Green,L., Ryan,E., Yu,Q., Berlin,A., Heiman,D., Hepburn,T., Sykes,S., Borenstein,D., Engels,R., Freedman,E., Gellesch,M., Heilman,E., Howarth,C., Jen,D., Larson,L., Lewis,B., Montgomery,P., Park,D., Pearson,M., Richards,J., Roberts,A., Sisk,P., Stolte,C., White,J., Alvarado,L., Champion,M., Godfrey,P., Shenoy,N., Yandava,C., Zeng,Q., Alvarez,P., Brockman,W., Butler,J., Gnerre,S., Grabherr,M., Kleber,M., Mauceli,E., MacCallum,I., Comach,G., De Bosch,N., Rothman,A., Vasconcelos,P., Nusbaum,C., Bosch,I., Birren,B.	DENV-3/BR/BID-V2387/2003		Homo sapiens	complete	10663
FJ850081	train	train	train	pred	dev	normal	GenBank	1	past	FJ850081	2004	Flaviviridae	Flavivirus	Dengue virus		USA	Broad Institute of MIT and Harvard		Brazil	GenBank	2009-03-31T00:00:00Z	Dengue virus 1 isolate DENV-1/BR/BID-V2389/2004, complete genome		2004	Brazil: Northern		ssRNA(+)		dengue virus type I	Henn,M.R., Schmidt,D., Young,S., Koehrsen,M., Jaffe,D., Lennon,N., Erlich,R., Anderson,S., Rizzolo,K., Green,L., Ryan,E., Yu,Q., Berlin,A., Heiman,D., Hepburn,T., Sykes,S., Borenstein,D., Engels,R., Freedman,E., Gellesch,M., Heilman,E., Howarth,C., Jen,D., Larson,L., Lewis,B., Montgomery,P., Park,D., Pearson,M., Richards,J., Roberts,A., Sisk,P., Stolte,C., White,J., Alvarado,L., Champion,M., Godfrey,P., Shenoy,N., Yandava,C., Zeng,Q., Alvarez,P., Brockman,W., Butler,J., Gnerre,S., Grabherr,M., Kleber,M., Mauceli,E., MacCallum,I., Comach,G., De Bosch,N., Rothman,A., Vasconcelos,P., Nusbaum,C., Bosch,I., Birren,B.	DENV-1/BR/BID-V2389/2004		Homo sapiens	complete	10688
FJ850082	train	train	train	pred	train	normal	GenBank	1	past	FJ850082	2004	Flaviviridae	Flavivirus	Dengue virus		USA	Broad Institute of MIT and Harvard		Brazil	GenBank	2009-03-31T00:00:00Z	Dengue virus 2 isolate DENV-2/BR/BID-V2390/2004, complete genome		2004	Brazil: Northern		ssRNA(+)		Dengue virus type 2	Henn,M.R., Schmidt,D., Young,S., Koehrsen,M., Jaffe,D., Lennon,N., Erlich,R., Anderson,S., Rizzolo,K., Green,L., Ryan,E., Yu,Q., Berlin,A., Heiman,D., Hepburn,T., Sykes,S., Borenstein,D., Engels,R., Freedman,E., Gellesch,M., Heilman,E., Howarth,C., Jen,D., Larson,L., Lewis,B., Montgomery,P., Park,D., Pearson,M., Richards,J., Roberts,A., Sisk,P., Stolte,C., White,J., Alvarado,L., Champion,M., Godfrey,P., Shenoy,N., Yandava,C., Zeng,Q., Alvarez,P., Brockman,W., Butler,J., Gnerre,S., Grabherr,M., Kleber,M., Mauceli,E., MacCallum,I., Comach,G., De Bosch,N., Rothman,A., Vasconcelos,P., Nusbaum,C., Bosch,I., Birren,B.	DENV-2/BR/BID-V2390/2004		Homo sapiens	complete	10679
FJ850083	train	train	train	pred	train	normal	GenBank	1	past	FJ850083	2004	Flaviviridae	Flavivirus	Dengue virus		USA	Broad Institute of MIT and Harvard		Brazil	GenBank	2009-03-31T00:00:00Z	Dengue virus 3 isolate DENV-3/BR/BID-V2391/2004, complete genome		2004	Brazil: Northern		ssRNA(+)		Dengue virus type 3	Henn,M.R., Schmidt,D., Young,S., Koehrsen,M., Jaffe,D., Lennon,N., Erlich,R., Anderson,S., Rizzolo,K., Green,L., Ryan,E., Yu,Q., Berlin,A., Heiman,D., Hepburn,T., Sykes,S., Borenstein,D., Engels,R., Freedman,E., Gellesch,M., Heilman,E., Howarth,C., Jen,D., Larson,L., Lewis,B., Montgomery,P., Park,D., Pearson,M., Richards,J., Roberts,A., Sisk,P., Stolte,C., White,J., Alvarado,L., Champion,M., Godfrey,P., Shenoy,N., Yandava,C., Zeng,Q., Alvarez,P., Brockman,W., Butler,J., Gnerre,S., Grabherr,M., Kleber,M., Mauceli,E., MacCallum,I., Comach,G., De Bosch,N., Rothman,A., Vasconcelos,P., Nusbaum,C., Bosch,I., Birren,B.	DENV-3/BR/BID-V2391/2004		Homo sapiens	complete	10663
FJ850084	train	train	train	pred	dev	normal	GenBank	1	past	FJ850084	2005	Flaviviridae	Flavivirus	Dengue virus		USA	Broad Institute of MIT and Harvard		Brazil	GenBank	2009-03-31T00:00:00Z	Dengue virus 1 isolate DENV-1/BR/BID-V2392/2005, complete genome		2005	Brazil: Northern		ssRNA(+)		dengue virus type I	Henn,M.R., Schmidt,D., Young,S., Koehrsen,M., Jaffe,D., Lennon,N., Erlich,R., Anderson,S., Rizzolo,K., Green,L., Ryan,E., Yu,Q., Berlin,A., Heiman,D., Hepburn,T., Sykes,S., Borenstein,D., Engels,R., Freedman,E., Gellesch,M., Heilman,E., Howarth,C., Jen,D., Larson,L., Lewis,B., Montgomery,P., Park,D., Pearson,M., Richards,J., Roberts,A., Sisk,P., Stolte,C., White,J., Alvarado,L., Champion,M., Godfrey,P., Shenoy,N., Yandava,C., Zeng,Q., Alvarez,P., Brockman,W., Butler,J., Gnerre,S., Grabherr,M., Kleber,M., Mauceli,E., MacCallum,I., Comach,G., De Bosch,N., Rothman,A., Vasconcelos,P., Nusbaum,C., Bosch,I., Birren,B.	DENV-1/BR/BID-V2392/2005		Homo sapiens	complete	10686
FJ850085	train	train	dev	pred	train	normal	GenBank	1	past	FJ850085	2005	Flaviviridae	Flavivirus	Dengue virus		USA	Broad Institute of MIT and Harvard		Brazil	GenBank	2009-03-31T00:00:00Z	Dengue virus 2 isolate DENV-2/BR/BID-V2393/2005, complete genome		2005	Brazil: Northern		ssRNA(+)		Dengue virus type 2	Henn,M.R., Schmidt,D., Young,S., Koehrsen,M., Jaffe,D., Lennon,N., Erlich,R., Anderson,S., Rizzolo,K., Green,L., Ryan,E., Yu,Q., Berlin,A., Heiman,D., Hepburn,T., Sykes,S., Borenstein,D., Engels,R., Freedman,E., Gellesch,M., Heilman,E., Howarth,C., Jen,D., Larson,L., Lewis,B., Montgomery,P., Park,D., Pearson,M., Richards,J., Roberts,A., Sisk,P., Stolte,C., White,J., Alvarado,L., Champion,M., Godfrey,P., Shenoy,N., Yandava,C., Zeng,Q., Alvarez,P., Brockman,W., Butler,J., Gnerre,S., Grabherr,M., Kleber,M., Mauceli,E., MacCallum,I., Comach,G., De Bosch,N., Rothman,A., Vasconcelos,P., Nusbaum,C., Bosch,I., Birren,B.	DENV-2/BR/BID-V2393/2005		Homo sapiens	complete	10677
FJ850086	train	train	train	pred	train	normal	GenBank	1	past	FJ850086	2005	Flaviviridae	Flavivirus	Dengue virus		USA	Broad Institute of MIT and Harvard		Brazil	GenBank	2009-03-31T00:00:00Z	Dengue virus 3 isolate DENV-3/BR/BID-V2394/2005, complete genome		2005	Brazil: Northern		ssRNA(+)		Dengue virus type 3	Henn,M.R., Schmidt,D., Young,S., Koehrsen,M., Jaffe,D., Lennon,N., Erlich,R., Anderson,S., Rizzolo,K., Green,L., Ryan,E., Yu,Q., Berlin,A., Heiman,D., Hepburn,T., Sykes,S., Borenstein,D., Engels,R., Freedman,E., Gellesch,M., Heilman,E., Howarth,C., Jen,D., Larson,L., Lewis,B., Montgomery,P., Park,D., Pearson,M., Richards,J., Roberts,A., Sisk,P., Stolte,C., White,J., Alvarado,L., Champion,M., Godfrey,P., Shenoy,N., Yandava,C., Zeng,Q., Alvarez,P., Brockman,W., Butler,J., Gnerre,S., Grabherr,M., Kleber,M., Mauceli,E., MacCallum,I., Comach,G., De Bosch,N., Rothman,A., Vasconcelos,P., Nusbaum,C., Bosch,I., Birren,B.	DENV-3/BR/BID-V2394/2005		Homo sapiens	complete	10652
FJ850087	train	train	train	pred	train	normal	GenBank	1	past	FJ850087	2006	Flaviviridae	Flavivirus	Dengue virus		USA	Broad Institute of MIT and Harvard		Brazil	GenBank	2009-03-31T00:00:00Z	Dengue virus 1 isolate DENV-1/BR/BID-V2395/2006, complete genome		2006	Brazil: Northern		ssRNA(+)		dengue virus type I	Henn,M.R., Schmidt,D., Young,S., Koehrsen,M., Jaffe,D., Lennon,N., Erlich,R., Anderson,S., Rizzolo,K., Green,L., Ryan,E., Yu,Q., Berlin,A., Heiman,D., Hepburn,T., Sykes,S., Borenstein,D., Engels,R., Freedman,E., Gellesch,M., Heilman,E., Howarth,C., Jen,D., Larson,L., Lewis,B., Montgomery,P., Park,D., Pearson,M., Richards,J., Roberts,A., Sisk,P., Stolte,C., White,J., Alvarado,L., Champion,M., Godfrey,P., Shenoy,N., Yandava,C., Zeng,Q., Alvarez,P., Brockman,W., Butler,J., Gnerre,S., Grabherr,M., Kleber,M., Mauceli,E., MacCallum,I., Comach,G., De Bosch,N., Rothman,A., Vasconcelos,P., Nusbaum,C., Bosch,I., Birren,B.	DENV-1/BR/BID-V2395/2006		Homo sapiens	complete	10690
FJ850088	train	dev	train	pred	train	normal	GenBank	1	past	FJ850088	2006	Flaviviridae	Flavivirus	Dengue virus		USA	Broad Institute of MIT and Harvard		Brazil	GenBank	2009-03-31T00:00:00Z	Dengue virus 2 isolate DENV-2/BR/BID-V2396/2006, complete genome		2006	Brazil: Northern		ssRNA(+)		Dengue virus type 2	Henn,M.R., Schmidt,D., Young,S., Koehrsen,M., Jaffe,D., Lennon,N., Erlich,R., Anderson,S., Rizzolo,K., Green,L., Ryan,E., Yu,Q., Berlin,A., Heiman,D., Hepburn,T., Sykes,S., Borenstein,D., Engels,R., Freedman,E., Gellesch,M., Heilman,E., Howarth,C., Jen,D., Larson,L., Lewis,B., Montgomery,P., Park,D., Pearson,M., Richards,J., Roberts,A., Sisk,P., Stolte,C., White,J., Alvarado,L., Champion,M., Godfrey,P., Shenoy,N., Yandava,C., Zeng,Q., Alvarez,P., Brockman,W., Butler,J., Gnerre,S., Grabherr,M., Kleber,M., Mauceli,E., MacCallum,I., Comach,G., De Bosch,N., Rothman,A., Vasconcelos,P., Nusbaum,C., Bosch,I., Birren,B.	DENV-2/BR/BID-V2396/2006		Homo sapiens	complete	10667
FJ850090	train	train	train	pred	train	normal	GenBank	1	past	FJ850090	2007	Flaviviridae	Flavivirus	Dengue virus		USA	Broad Institute of MIT and Harvard		Brazil	GenBank	2009-03-31T00:00:00Z	Dengue virus 1 isolate DENV-1/BR/BID-V2398/2007, complete genome		2007	Brazil: Northern		ssRNA(+)		dengue virus type I	Henn,M.R., Schmidt,D., Young,S., Koehrsen,M., Jaffe,D., Lennon,N., Erlich,R., Anderson,S., Rizzolo,K., Green,L., Ryan,E., Yu,Q., Berlin,A., Heiman,D., Hepburn,T., Sykes,S., Borenstein,D., Engels,R., Freedman,E., Gellesch,M., Heilman,E., Howarth,C., Jen,D., Larson,L., Lewis,B., Montgomery,P., Park,D., Pearson,M., Richards,J., Roberts,A., Sisk,P., Stolte,C., White,J., Alvarado,L., Champion,M., Godfrey,P., Shenoy,N., Yandava,C., Zeng,Q., Alvarez,P., Brockman,W., Butler,J., Gnerre,S., Grabherr,M., Kleber,M., Mauceli,E., MacCallum,I., Comach,G., De Bosch,N., Rothman,A., Vasconcelos,P., Nusbaum,C., Bosch,I., Birren,B.	DENV-1/BR/BID-V2398/2007		Homo sapiens	complete	10673
FJ850091	train	train	dev	pred	dev	normal	GenBank	1	past	FJ850091	2007	Flaviviridae	Flavivirus	Dengue virus		USA	Broad Institute of MIT and Harvard		Brazil	GenBank	2009-03-31T00:00:00Z	Dengue virus 2 isolate DENV-2/BR/BID-V2399/2007, complete genome		2007	Brazil: Northern		ssRNA(+)		Dengue virus type 2	Henn,M.R., Schmidt,D., Young,S., Koehrsen,M., Jaffe,D., Lennon,N., Erlich,R., Anderson,S., Rizzolo,K., Green,L., Ryan,E., Yu,Q., Berlin,A., Heiman,D., Hepburn,T., Sykes,S., Borenstein,D., Engels,R., Freedman,E., Gellesch,M., Heilman,E., Howarth,C., Jen,D., Larson,L., Lewis,B., Montgomery,P., Park,D., Pearson,M., Richards,J., Roberts,A., Sisk,P., Stolte,C., White,J., Alvarado,L., Champion,M., Godfrey,P., Shenoy,N., Yandava,C., Zeng,Q., Alvarez,P., Brockman,W., Butler,J., Gnerre,S., Grabherr,M., Kleber,M., Mauceli,E., MacCallum,I., Comach,G., De Bosch,N., Rothman,A., Vasconcelos,P., Nusbaum,C., Bosch,I., Birren,B.	DENV-2/BR/BID-V2399/2007		Homo sapiens	complete	10678
FJ850092	train	dev	train	pred	dev	normal	GenBank	1	past	FJ850092	2007	Flaviviridae	Flavivirus	Dengue virus		USA	Broad Institute of MIT and Harvard		Brazil	GenBank	2009-03-31T00:00:00Z	Dengue virus 3 isolate DENV-3/BR/BID-V2400/2007, complete genome		2007	Brazil: Northern		ssRNA(+)		Dengue virus type 3	Henn,M.R., Schmidt,D., Young,S., Koehrsen,M., Jaffe,D., Lennon,N., Erlich,R., Anderson,S., Rizzolo,K., Green,L., Ryan,E., Yu,Q., Berlin,A., Heiman,D., Hepburn,T., Sykes,S., Borenstein,D., Engels,R., Freedman,E., Gellesch,M., Heilman,E., Howarth,C., Jen,D., Larson,L., Lewis,B., Montgomery,P., Park,D., Pearson,M., Richards,J., Roberts,A., Sisk,P., Stolte,C., White,J., Alvarado,L., Champion,M., Godfrey,P., Shenoy,N., Yandava,C., Zeng,Q., Alvarez,P., Brockman,W., Butler,J., Gnerre,S., Grabherr,M., Kleber,M., Mauceli,E., MacCallum,I., Comach,G., De Bosch,N., Rothman,A., Vasconcelos,P., Nusbaum,C., Bosch,I., Birren,B.	DENV-3/BR/BID-V2400/2007		Homo sapiens	complete	10648
FJ850093	train	train	dev	pred	train	normal	GenBank	1	past	FJ850093	2008	Flaviviridae	Flavivirus	Dengue virus		USA	Broad Institute of MIT and Harvard		Brazil	GenBank	2009-03-31T00:00:00Z	Dengue virus 1 isolate DENV-1/BR/BID-V2401/2008, complete genome		2008	Brazil: Northern		ssRNA(+)		dengue virus type I	Henn,M.R., Schmidt,D., Young,S., Koehrsen,M., Jaffe,D., Lennon,N., Erlich,R., Anderson,S., Rizzolo,K., Green,L., Ryan,E., Yu,Q., Berlin,A., Heiman,D., Hepburn,T., Sykes,S., Borenstein,D., Engels,R., Freedman,E., Gellesch,M., Heilman,E., Howarth,C., Jen,D., Larson,L., Lewis,B., Montgomery,P., Park,D., Pearson,M., Richards,J., Roberts,A., Sisk,P., Stolte,C., White,J., Alvarado,L., Champion,M., Godfrey,P., Shenoy,N., Yandava,C., Zeng,Q., Alvarez,P., Brockman,W., Butler,J., Gnerre,S., Grabherr,M., Kleber,M., Mauceli,E., MacCallum,I., Comach,G., De Bosch,N., Rothman,A., Vasconcelos,P., Nusbaum,C., Bosch,I., Birren,B.	DENV-1/BR/BID-V2401/2008		Homo sapiens	complete	10690
FJ850094	train	train	dev	pred	dev	normal	GenBank	1	past	FJ850094	2008	Flaviviridae	Flavivirus	Dengue virus		USA	Broad Institute of MIT and Harvard		Brazil	GenBank	2009-03-31T00:00:00Z	Dengue virus 3 isolate DENV-3/BR/BID-V2403/2008, complete genome		2008	Brazil: Northern		ssRNA(+)		Dengue virus type 3	Henn,M.R., Schmidt,D., Young,S., Koehrsen,M., Jaffe,D., Lennon,N., Erlich,R., Anderson,S., Rizzolo,K., Green,L., Ryan,E., Yu,Q., Berlin,A., Heiman,D., Hepburn,T., Sykes,S., Borenstein,D., Engels,R., Freedman,E., Gellesch,M., Heilman,E., Howarth,C., Jen,D., Larson,L., Lewis,B., Montgomery,P., Park,D., Pearson,M., Richards,J., Roberts,A., Sisk,P., Stolte,C., White,J., Alvarado,L., Champion,M., Godfrey,P., Shenoy,N., Yandava,C., Zeng,Q., Alvarez,P., Brockman,W., Butler,J., Gnerre,S., Grabherr,M., Kleber,M., Mauceli,E., MacCallum,I., Comach,G., De Bosch,N., Rothman,A., Vasconcelos,P., Nusbaum,C., Bosch,I., Birren,B.	DENV-3/BR/BID-V2403/2008		Homo sapiens	complete	10662
FJ850095	train	train	train	pred	train	normal	GenBank	1	past	FJ850095	2000	Flaviviridae	Flavivirus	Dengue virus		USA	Broad Institute of MIT and Harvard		Venezuela	GenBank	2009-03-31T00:00:00Z	Dengue virus 4 isolate DENV-4/VE/BID-V2176/2000, complete genome		2000	Venezuela: Aragua		ssRNA(+)		Dengue virus type 4	Henn,M.R., Schmidt,D., Young,S., Koehrsen,M., Jaffe,D., Lennon,N., Erlich,R., Anderson,S., Rizzolo,K., Green,L., Ryan,E., Yu,Q., Berlin,A., Heiman,D., Hepburn,T., Sykes,S., Borenstein,D., Engels,R., Freedman,E., Gellesch,M., Heilman,E., Howarth,C., Jen,D., Larson,L., Lewis,B., Montgomery,P., Park,D., Pearson,M., Richards,J., Roberts,A., Sisk,P., Stolte,C., White,J., Alvarado,L., Champion,M., Godfrey,P., Shenoy,N., Yandava,C., Zeng,Q., Alvarez,P., Brockman,W., Butler,J., Gnerre,S., Grabherr,M., Kleber,M., Mauceli,E., MacCallum,I., Comach,G., De Bosch,N., Rothman,A., Nusbaum,C., Bosch,I., Birren,B.	DENV-4/VE/BID-V2176/2000		Homo sapiens	complete	10558
FJ850097	train	train	train	pred	train	normal	GenBank	1	past	FJ850097	2001	Flaviviridae	Flavivirus	Dengue virus	blood	USA	Broad Institute of MIT and Harvard		Venezuela	GenBank	2009-03-31T00:00:00Z	Dengue virus 3 isolate DENV-3/VE/BID-V2452/2001, complete genome		2001	Venezuela: Aragua		ssRNA(+)		Dengue virus type 3	Henn,M.R., Schmidt,D., Young,S., Koehrsen,M., Jaffe,D., Lennon,N., Erlich,R., Anderson,S., Rizzolo,K., Green,L., Ryan,E., Yu,Q., Berlin,A., Heiman,D., Hepburn,T., Sykes,S., Borenstein,D., Engels,R., Freedman,E., Gellesch,M., Heilman,E., Howarth,C., Jen,D., Larson,L., Lewis,B., Montgomery,P., Park,D., Pearson,M., Richards,J., Roberts,A., Sisk,P., Stolte,C., White,J., Alvarado,L., Champion,M., Godfrey,P., Shenoy,N., Yandava,C., Zeng,Q., Alvarez,P., Brockman,W., Butler,J., Gnerre,S., Grabherr,M., Kleber,M., Mauceli,E., MacCallum,I., Comach,G., De Bosch,N., Rothman,A., Nusbaum,C., Bosch,I., Birren,B.	DENV-3/VE/BID-V2452/2001		Homo sapiens	complete	10663
FJ850100	train	dev	dev	pred	train	normal	GenBank	1	past	FJ850100	2007	Flaviviridae	Flavivirus	Dengue virus		USA	Broad Institute of MIT and Harvard		Venezuela	GenBank	2009-03-31T00:00:00Z	Dengue virus 1 isolate DENV-1/VE/BID-V2461/2007, complete genome		2007	Venezuela: Aragua		ssRNA(+)		dengue virus type I	Henn,M.R., Schmidt,D., Young,S., Koehrsen,M., Jaffe,D., Lennon,N., Erlich,R., Anderson,S., Rizzolo,K., Green,L., Ryan,E., Yu,Q., Berlin,A., Heiman,D., Hepburn,T., Sykes,S., Borenstein,D., Engels,R., Freedman,E., Gellesch,M., Heilman,E., Howarth,C., Jen,D., Larson,L., Lewis,B., Montgomery,P., Park,D., Pearson,M., Richards,J., Roberts,A., Sisk,P., Stolte,C., White,J., Alvarado,L., Champion,M., Godfrey,P., Shenoy,N., Yandava,C., Zeng,Q., Alvarez,P., Brockman,W., Butler,J., Gnerre,S., Grabherr,M., Kleber,M., Mauceli,E., MacCallum,I., Comach,G., De Bosch,N., Rothman,A., Nusbaum,C., Bosch,I., Birren,B.	DENV-1/VE/BID-V2461/2007		Homo sapiens	complete	10690
FJ850101	train	train	dev	pred	train	normal	GenBank	1	past	FJ850101	2007	Flaviviridae	Flavivirus	Dengue virus		USA	Broad Institute of MIT and Harvard		Venezuela	GenBank	2009-03-31T00:00:00Z	Dengue virus 1 isolate DENV-1/VE/BID-V2463/2007, complete genome		2007	Venezuela: Aragua		ssRNA(+)		dengue virus type I	Henn,M.R., Schmidt,D., Young,S., Koehrsen,M., Jaffe,D., Lennon,N., Erlich,R., Anderson,S., Rizzolo,K., Green,L., Ryan,E., Yu,Q., Berlin,A., Heiman,D., Hepburn,T., Sykes,S., Borenstein,D., Engels,R., Freedman,E., Gellesch,M., Heilman,E., Howarth,C., Jen,D., Larson,L., Lewis,B., Montgomery,P., Park,D., Pearson,M., Richards,J., Roberts,A., Sisk,P., Stolte,C., White,J., Alvarado,L., Champion,M., Godfrey,P., Shenoy,N., Yandava,C., Zeng,Q., Alvarez,P., Brockman,W., Butler,J., Gnerre,S., Grabherr,M., Kleber,M., Mauceli,E., MacCallum,I., Comach,G., De Bosch,N., Rothman,A., Nusbaum,C., Bosch,I., Birren,B.	DENV-1/VE/BID-V2463/2007		Homo sapiens	complete	10690
FJ850102	train	train	train	pred	train	normal	GenBank	1	past	FJ850102	2007	Flaviviridae	Flavivirus	Dengue virus		USA	Broad Institute of MIT and Harvard		Venezuela	GenBank	2009-03-31T00:00:00Z	Dengue virus 1 isolate DENV-1/VE/BID-V2464/2007, complete genome		2007	Venezuela: Aragua		ssRNA(+)		dengue virus type I	Henn,M.R., Schmidt,D., Young,S., Koehrsen,M., Jaffe,D., Lennon,N., Erlich,R., Anderson,S., Rizzolo,K., Green,L., Ryan,E., Yu,Q., Berlin,A., Heiman,D., Hepburn,T., Sykes,S., Borenstein,D., Engels,R., Freedman,E., Gellesch,M., Heilman,E., Howarth,C., Jen,D., Larson,L., Lewis,B., Montgomery,P., Park,D., Pearson,M., Richards,J., Roberts,A., Sisk,P., Stolte,C., White,J., Alvarado,L., Champion,M., Godfrey,P., Shenoy,N., Yandava,C., Zeng,Q., Alvarez,P., Brockman,W., Butler,J., Gnerre,S., Grabherr,M., Kleber,M., Mauceli,E., MacCallum,I., Comach,G., De Bosch,N., Rothman,A., Nusbaum,C., Bosch,I., Birren,B.	DENV-1/VE/BID-V2464/2007		Homo sapiens	complete	10690
FJ850103	train	train	train	pred	train	normal	GenBank	1	past	FJ850103	2008	Flaviviridae	Flavivirus	Dengue virus		USA	Broad Institute of MIT and Harvard		Venezuela	GenBank	2009-03-31T00:00:00Z	Dengue virus 1 isolate DENV-1/VE/BID-V2468/2008, complete genome		2008	Venezuela: Aragua		ssRNA(+)		dengue virus type I	Henn,M.R., Schmidt,D., Young,S., Koehrsen,M., Jaffe,D., Lennon,N., Erlich,R., Anderson,S., Rizzolo,K., Green,L., Ryan,E., Yu,Q., Berlin,A., Heiman,D., Hepburn,T., Sykes,S., Borenstein,D., Engels,R., Freedman,E., Gellesch,M., Heilman,E., Howarth,C., Jen,D., Larson,L., Lewis,B., Montgomery,P., Park,D., Pearson,M., Richards,J., Roberts,A., Sisk,P., Stolte,C., White,J., Alvarado,L., Champion,M., Godfrey,P., Shenoy,N., Yandava,C., Zeng,Q., Alvarez,P., Brockman,W., Butler,J., Gnerre,S., Grabherr,M., Kleber,M., Mauceli,E., MacCallum,I., Comach,G., De Bosch,N., Rothman,A., Nusbaum,C., Bosch,I., Birren,B.	DENV-1/VE/BID-V2468/2008		Homo sapiens	complete	10678
FJ850105	train	train	train	pred	train	normal	GenBank	1	past	FJ850105	2007	Flaviviridae	Flavivirus	Dengue virus		USA	Broad Institute of MIT and Harvard		Venezuela	GenBank	2009-03-31T00:00:00Z	Dengue virus 2 isolate DENV-2/VE/BID-V2470/2007, complete genome		2007	Venezuela: Aragua		ssRNA(+)		Dengue virus type 2	Henn,M.R., Schmidt,D., Young,S., Koehrsen,M., Jaffe,D., Lennon,N., Erlich,R., Anderson,S., Rizzolo,K., Green,L., Ryan,E., Yu,Q., Berlin,A., Heiman,D., Hepburn,T., Sykes,S., Borenstein,D., Engels,R., Freedman,E., Gellesch,M., Heilman,E., Howarth,C., Jen,D., Larson,L., Lewis,B., Montgomery,P., Park,D., Pearson,M., Richards,J., Roberts,A., Sisk,P., Stolte,C., White,J., Alvarado,L., Champion,M., Godfrey,P., Shenoy,N., Yandava,C., Zeng,Q., Alvarez,P., Brockman,W., Butler,J., Gnerre,S., Grabherr,M., Kleber,M., Mauceli,E., MacCallum,I., Comach,G., De Bosch,N., Rothman,A., Nusbaum,C., Bosch,I., Birren,B.	DENV-2/VE/BID-V2470/2007		Homo sapiens	complete	10678
FJ850106	train	train	train	pred	dev	normal	GenBank	1	past	FJ850106	2008	Flaviviridae	Flavivirus	Dengue virus		USA	Broad Institute of MIT and Harvard		Venezuela	GenBank	2009-03-31T00:00:00Z	Dengue virus 2 isolate DENV-2/VE/BID-V2476/2008, complete genome		2008	Venezuela: Aragua		ssRNA(+)		Dengue virus type 2	Henn,M.R., Schmidt,D., Young,S., Koehrsen,M., Jaffe,D., Lennon,N., Erlich,R., Anderson,S., Rizzolo,K., Green,L., Ryan,E., Yu,Q., Berlin,A., Heiman,D., Hepburn,T., Sykes,S., Borenstein,D., Engels,R., Freedman,E., Gellesch,M., Heilman,E., Howarth,C., Jen,D., Larson,L., Lewis,B., Montgomery,P., Park,D., Pearson,M., Richards,J., Roberts,A., Sisk,P., Stolte,C., White,J., Alvarado,L., Champion,M., Godfrey,P., Shenoy,N., Yandava,C., Zeng,Q., Alvarez,P., Brockman,W., Butler,J., Gnerre,S., Grabherr,M., Kleber,M., Mauceli,E., MacCallum,I., Comach,G., De Bosch,N., Rothman,A., Nusbaum,C., Bosch,I., Birren,B.	DENV-2/VE/BID-V2476/2008		Homo sapiens	complete	10677
FJ850107	train	train	train	pred	train	normal	GenBank	1	past	FJ850107	2008	Flaviviridae	Flavivirus	Dengue virus		USA	Broad Institute of MIT and Harvard		Venezuela	GenBank	2009-03-31T00:00:00Z	Dengue virus 2 isolate DENV-2/VE/BID-V2477/2008, complete genome		2008	Venezuela: Aragua		ssRNA(+)		Dengue virus type 2	Henn,M.R., Schmidt,D., Young,S., Koehrsen,M., Jaffe,D., Lennon,N., Erlich,R., Anderson,S., Rizzolo,K., Green,L., Ryan,E., Yu,Q., Berlin,A., Heiman,D., Hepburn,T., Sykes,S., Borenstein,D., Engels,R., Freedman,E., Gellesch,M., Heilman,E., Howarth,C., Jen,D., Larson,L., Lewis,B., Montgomery,P., Park,D., Pearson,M., Richards,J., Roberts,A., Sisk,P., Stolte,C., White,J., Alvarado,L., Champion,M., Godfrey,P., Shenoy,N., Yandava,C., Zeng,Q., Alvarez,P., Brockman,W., Butler,J., Gnerre,S., Grabherr,M., Kleber,M., Mauceli,E., MacCallum,I., Comach,G., De Bosch,N., Rothman,A., Nusbaum,C., Bosch,I., Birren,B.	DENV-2/VE/BID-V2477/2008		Homo sapiens	complete	10667
FJ850108	train	train	train	pred	train	normal	GenBank	1	past	FJ850108	2008	Flaviviridae	Flavivirus	Dengue virus		USA	Broad Institute of MIT and Harvard		Venezuela	GenBank	2009-03-31T00:00:00Z	Dengue virus 2 isolate DENV-2/VE/BID-V2478/2008, complete genome		2008	Venezuela: Aragua		ssRNA(+)		Dengue virus type 2	Henn,M.R., Schmidt,D., Young,S., Koehrsen,M., Jaffe,D., Lennon,N., Erlich,R., Anderson,S., Rizzolo,K., Green,L., Ryan,E., Yu,Q., Berlin,A., Heiman,D., Hepburn,T., Sykes,S., Borenstein,D., Engels,R., Freedman,E., Gellesch,M., Heilman,E., Howarth,C., Jen,D., Larson,L., Lewis,B., Montgomery,P., Park,D., Pearson,M., Richards,J., Roberts,A., Sisk,P., Stolte,C., White,J., Alvarado,L., Champion,M., Godfrey,P., Shenoy,N., Yandava,C., Zeng,Q., Alvarez,P., Brockman,W., Butler,J., Gnerre,S., Grabherr,M., Kleber,M., Mauceli,E., MacCallum,I., Comach,G., De Bosch,N., Rothman,A., Nusbaum,C., Bosch,I., Birren,B.	DENV-2/VE/BID-V2478/2008		Homo sapiens	complete	10664
FJ850109	train	dev	train	pred	train	normal	GenBank	1	past	FJ850109	2007	Flaviviridae	Flavivirus	Dengue virus		USA	Broad Institute of MIT and Harvard		Venezuela	GenBank	2009-03-31T00:00:00Z	Dengue virus 3 isolate DENV-3/VE/BID-V2480/2007, complete genome		2007	Venezuela: Aragua		ssRNA(+)		Dengue virus type 3	Henn,M.R., Schmidt,D., Young,S., Koehrsen,M., Jaffe,D., Lennon,N., Erlich,R., Anderson,S., Rizzolo,K., Green,L., Ryan,E., Yu,Q., Berlin,A., Heiman,D., Hepburn,T., Sykes,S., Borenstein,D., Engels,R., Freedman,E., Gellesch,M., Heilman,E., Howarth,C., Jen,D., Larson,L., Lewis,B., Montgomery,P., Park,D., Pearson,M., Richards,J., Roberts,A., Sisk,P., Stolte,C., White,J., Alvarado,L., Champion,M., Godfrey,P., Shenoy,N., Yandava,C., Zeng,Q., Alvarez,P., Brockman,W., Butler,J., Gnerre,S., Grabherr,M., Kleber,M., Mauceli,E., MacCallum,I., Comach,G., De Bosch,N., Rothman,A., Nusbaum,C., Bosch,I., Birren,B.	DENV-3/VE/BID-V2480/2007		Homo sapiens	complete	10645
FJ850111	train	train	train	pred	train	normal	GenBank	1	past	FJ850111	2007	Flaviviridae	Flavivirus	Dengue virus		USA	Broad Institute of MIT and Harvard		Venezuela	GenBank	2009-03-31T00:00:00Z	Dengue virus 3 isolate DENV-3/VE/BID-V2484/2007, complete genome		2007	Venezuela: Aragua		ssRNA(+)		Dengue virus type 3	Henn,M.R., Schmidt,D., Young,S., Koehrsen,M., Jaffe,D., Lennon,N., Erlich,R., Anderson,S., Rizzolo,K., Green,L., Ryan,E., Yu,Q., Berlin,A., Heiman,D., Hepburn,T., Sykes,S., Borenstein,D., Engels,R., Freedman,E., Gellesch,M., Heilman,E., Howarth,C., Jen,D., Larson,L., Lewis,B., Montgomery,P., Park,D., Pearson,M., Richards,J., Roberts,A., Sisk,P., Stolte,C., White,J., Alvarado,L., Champion,M., Godfrey,P., Shenoy,N., Yandava,C., Zeng,Q., Alvarez,P., Brockman,W., Butler,J., Gnerre,S., Grabherr,M., Kleber,M., Mauceli,E., MacCallum,I., Comach,G., De Bosch,N., Rothman,A., Nusbaum,C., Bosch,I., Birren,B.	DENV-3/VE/BID-V2484/2007		Homo sapiens	complete	10663
FJ850112	train	train	dev	pred	train	normal	GenBank	1	past	FJ850112	2004	Flaviviridae	Flavivirus	Dengue virus	blood	USA	Broad Institute of MIT and Harvard		Venezuela	GenBank	2009-03-31T00:00:00Z	Dengue virus 2 isolate DENV-2/VE/BID-V2424/2004, complete genome		2004	Venezuela: District Federal Caracas		ssRNA(+)		Dengue virus type 2	Henn,M.R., Schmidt,D., Young,S., Koehrsen,M., Jaffe,D., Lennon,N., Erlich,R., Anderson,S., Rizzolo,K., Green,L., Ryan,E., Yu,Q., Berlin,A., Heiman,D., Hepburn,T., Sykes,S., Borenstein,D., Engels,R., Freedman,E., Gellesch,M., Heilman,E., Howarth,C., Jen,D., Larson,L., Lewis,B., Montgomery,P., Park,D., Pearson,M., Richards,J., Roberts,A., Sisk,P., Stolte,C., White,J., Alvarado,L., Champion,M., Godfrey,P., Shenoy,N., Yandava,C., Zeng,Q., Alvarez,P., Brockman,W., Butler,J., Gnerre,S., Grabherr,M., Kleber,M., Mauceli,E., MacCallum,I., Comach,G., De Bosch,N., Rothman,A., Nusbaum,C., Bosch,I., Birren,B.	DENV-2/VE/BID-V2424/2004		Homo sapiens	complete	10702
FJ850113	train	train	train	pred	train	normal	GenBank	1	past	FJ850113	2005	Flaviviridae	Flavivirus	Dengue virus		USA	Broad Institute of MIT and Harvard		Nicaragua	GenBank	2009-03-31T00:00:00Z	Dengue virus 1 isolate DENV-1/NI/BID-V536/2005, complete genome		2005	Nicaragua: Managua		ssRNA(+)		dengue virus type I	Henn,M.R., Balmaseda,A., Young,S., Kodira,C., Koehrsen,M., Jaffe,D., Berlin,A., Heiman,D., Hepburn,T., Sykes,S., Borenstein,D., Engels,R., Freedman,E., Howarth,C., Jen,D., Larson,L., Lewis,B., Montgomery,P., Park,D., Pearson,M., Roberts,A., Sisk,P., Stolte,C., White,J., Zeng,Q., Yandava,C., Oleary,S., Alvarado,L., Alvarez,P., Brockman,W., Butler,J., Gnerre,S., Grabherr,M., Kleber,M., Mauceli,E., MacCallum,I., Gomez,T., Nunez,A., Calix,A., Lander,E., Galagan,J., Nusbaum,C., Harris,E., Birren,B.	DENV-1/NI/BID-V536/2005		Homo sapiens	complete	10690
FJ850114	train	train	train	pred	train	normal	GenBank	1	past	FJ850114	2005	Flaviviridae	Flavivirus	Dengue virus		USA	Broad Institute of MIT and Harvard		Nicaragua	GenBank	2009-03-31T00:00:00Z	Dengue virus 1 isolate DENV-1/NI/BID-V519/2005, complete genome		2005	Nicaragua: Managua		ssRNA(+)		dengue virus type I	Henn,M.R., Balmaseda,A., Young,S., Kodira,C., Koehrsen,M., Jaffe,D., Berlin,A., Heiman,D., Hepburn,T., Sykes,S., Borenstein,D., Engels,R., Freedman,E., Howarth,C., Jen,D., Larson,L., Lewis,B., Montgomery,P., Park,D., Pearson,M., Roberts,A., Sisk,P., Stolte,C., White,J., Zeng,Q., Yandava,C., Oleary,S., Alvarado,L., Alvarez,P., Brockman,W., Butler,J., Gnerre,S., Grabherr,M., Kleber,M., Mauceli,E., MacCallum,I., Gomez,T., Nunez,A., Silva,J., Lander,E., Galagan,J., Nusbaum,C., Harris,E., Birren,B.	DENV-1/NI/BID-V519/2005		Homo sapiens	complete	10714
FJ850115	train	train	train	pred	train	normal	GenBank	1	past	FJ850115	2005	Flaviviridae	Flavivirus	Dengue virus		USA	Broad Institute of MIT and Harvard		Nicaragua	GenBank	2009-03-31T00:00:00Z	Dengue virus 2 isolate DENV-2/NI/BID-V634/2005, complete genome		2005	Nicaragua: Managua		ssRNA(+)		Dengue virus type 2	Henn,M.R., Balmaseda,A., Young,S., Kodira,C., Koehrsen,M., Jaffe,D., Berlin,A., Heiman,D., Hepburn,T., Sykes,S., Borenstein,D., Engels,R., Freedman,E., Howarth,C., Jen,D., Larson,L., Lewis,B., Montgomery,P., Park,D., Pearson,M., Roberts,A., Sisk,P., Stolte,C., White,J., Zeng,Q., Yandava,C., Oleary,S., Alvarado,L., Alvarez,P., Brockman,W., Butler,J., Gnerre,S., Grabherr,M., Kleber,M., Mauceli,E., MacCallum,I., Gomez,T., Nunez,A., Perez,C., Lander,E., Galagan,J., Nusbaum,C., Harris,E., Birren,B.	DENV-2/NI/BID-V634/2005		Homo sapiens	complete	10678
FJ850116	train	train	train	pred	train	normal	GenBank	1	past	FJ850116	2007	Flaviviridae	Flavivirus	Dengue virus		USA	Broad Institute of MIT and Harvard		Nicaragua	GenBank	2009-03-31T00:00:00Z	Dengue virus 2 isolate DENV-2/NI/BID-V1197/2007, complete genome		2007	Nicaragua: Managua		ssRNA(+)		Dengue virus type 2	Henn,M.R., Balmaseda,A., Young,S., Kodira,C., Koehrsen,M., Jaffe,D., Berlin,A., Heiman,D., Hepburn,T., Sykes,S., Borenstein,D., Engels,R., Freedman,E., Howarth,C., Jen,D., Larson,L., Lewis,B., Montgomery,P., Park,D., Pearson,M., Roberts,A., Sisk,P., Stolte,C., White,J., Zeng,Q., Yandava,C., Oleary,S., Alvarado,L., Alvarez,P., Brockman,W., Butler,J., Gnerre,S., Grabherr,M., Kleber,M., Mauceli,E., MacCallum,I., Gomez,T., Nunez,A., Lander,E., Galagan,J., Nusbaum,C., Harris,E., Birren,B.	DENV-2/NI/BID-V1197/2007		Homo sapiens	complete	10660
FJ850117	train	train	train	pred	train	normal	GenBank	1	past	FJ850117	2000	Flaviviridae	Flavivirus	Dengue virus		USA	Broad Institute of MIT and Harvard		Nicaragua	GenBank	2009-03-31T00:00:00Z	Dengue virus 2 isolate DENV-2/NI/BID-V2657/2000, complete genome		2000	Nicaragua: Managua		ssRNA(+)		Dengue virus type 2	Henn,M.R., Balmaseda,A., Young,S., Koehrsen,M., Jaffe,D., Lennon,N., Erlich,R., Anderson,S., Rizzolo,K., Green,L., Ryan,E., Yu,Q., Berlin,A., Heiman,D., Hepburn,T., Sykes,S., Borenstein,D., Engels,R., Freedman,E., Gellesch,M., Heilman,E., Howarth,C., Jen,D., Larson,L., Lewis,B., Montgomery,P., Park,D., Pearson,M., Richards,J., Roberts,A., Sisk,P., Stolte,C., White,J., Alvarado,L., Champion,M., Godfrey,P., Shenoy,N., Yandava,C., Zeng,Q., Alvarez,P., Brockman,W., Butler,J., Gnerre,S., Grabherr,M., Kleber,M., Mauceli,E., MacCallum,I., Gomez,T., Nunez,A., Nusbaum,C., Harris,E., Birren,B.	DENV-2/NI/BID-V2657/2000		Homo sapiens	complete	10679
FJ850118	train	train	train	pred	train	normal	GenBank	1	past	FJ850118	2000	Flaviviridae	Flavivirus	Dengue virus		USA	Broad Institute of MIT and Harvard		Nicaragua	GenBank	2009-03-31T00:00:00Z	Dengue virus 2 isolate DENV-2/NI/BID-V2658/2000, complete genome		2000	Nicaragua: Managua		ssRNA(+)		Dengue virus type 2	Henn,M.R., Balmaseda,A., Young,S., Koehrsen,M., Jaffe,D., Lennon,N., Erlich,R., Anderson,S., Rizzolo,K., Green,L., Ryan,E., Yu,Q., Berlin,A., Heiman,D., Hepburn,T., Sykes,S., Borenstein,D., Engels,R., Freedman,E., Gellesch,M., Heilman,E., Howarth,C., Jen,D., Larson,L., Lewis,B., Montgomery,P., Park,D., Pearson,M., Richards,J., Roberts,A., Sisk,P., Stolte,C., White,J., Alvarado,L., Champion,M., Godfrey,P., Shenoy,N., Yandava,C., Zeng,Q., Alvarez,P., Brockman,W., Butler,J., Gnerre,S., Grabherr,M., Kleber,M., Mauceli,E., MacCallum,I., Gomez,T., Nunez,A., Nusbaum,C., Harris,E., Birren,B.	DENV-2/NI/BID-V2658/2000		Homo sapiens	complete	10679
FJ850120	train	train	train	pred	train	normal	GenBank	1	past	FJ850120	2001	Flaviviridae	Flavivirus	Dengue virus		USA	Broad Institute of MIT and Harvard		Nicaragua	GenBank	2009-03-31T00:00:00Z	Dengue virus 2 isolate DENV-2/NI/BID-V2673/2001, complete genome		2001	Nicaragua: Managua		ssRNA(+)		Dengue virus type 2	Henn,M.R., Balmaseda,A., Young,S., Koehrsen,M., Jaffe,D., Lennon,N., Erlich,R., Anderson,S., Rizzolo,K., Green,L., Ryan,E., Yu,Q., Berlin,A., Heiman,D., Hepburn,T., Sykes,S., Borenstein,D., Engels,R., Freedman,E., Gellesch,M., Heilman,E., Howarth,C., Jen,D., Larson,L., Lewis,B., Montgomery,P., Park,D., Pearson,M., Richards,J., Roberts,A., Sisk,P., Stolte,C., White,J., Alvarado,L., Champion,M., Godfrey,P., Shenoy,N., Yandava,C., Zeng,Q., Alvarez,P., Brockman,W., Butler,J., Gnerre,S., Grabherr,M., Kleber,M., Mauceli,E., MacCallum,I., Gomez,T., Nunez,A., Nusbaum,C., Harris,E., Birren,B.	DENV-2/NI/BID-V2673/2001		Homo sapiens	complete	10679
FJ850121	train	dev	dev	pred	train	normal	GenBank	1	past	FJ850121	2001	Flaviviridae	Flavivirus	Dengue virus		USA	Broad Institute of MIT and Harvard		Nicaragua	GenBank	2009-03-31T00:00:00Z	Dengue virus 2 isolate DENV-2/NI/BID-V2674/2001, complete genome		2001	Nicaragua: Managua		ssRNA(+)		Dengue virus type 2	Henn,M.R., Balmaseda,A., Young,S., Koehrsen,M., Jaffe,D., Lennon,N., Erlich,R., Anderson,S., Rizzolo,K., Green,L., Ryan,E., Yu,Q., Berlin,A., Heiman,D., Hepburn,T., Sykes,S., Borenstein,D., Engels,R., Freedman,E., Gellesch,M., Heilman,E., Howarth,C., Jen,D., Larson,L., Lewis,B., Montgomery,P., Park,D., Pearson,M., Richards,J., Roberts,A., Sisk,P., Stolte,C., White,J., Alvarado,L., Champion,M., Godfrey,P., Shenoy,N., Yandava,C., Zeng,Q., Alvarez,P., Brockman,W., Butler,J., Gnerre,S., Grabherr,M., Kleber,M., Mauceli,E., MacCallum,I., Gomez,T., Nunez,A., Nusbaum,C., Harris,E., Birren,B.	DENV-2/NI/BID-V2674/2001		Homo sapiens	complete	10679
FJ744709	train	train	train	pred	train	normal	GenBank	1	past	FJ744709	2008	Flaviviridae	Flavivirus	Dengue virus		USA	Broad Institute of MIT and Harvard		Nicaragua	GenBank	2009-03-11T00:00:00Z	Dengue virus 2 isolate DENV-2/NI/BID-V2351/2008, complete genome		2008	Nicaragua: Managua		ssRNA(+)		Dengue virus type 2	Henn,M.R., Balmaseda,A., Young,S., Koehrsen,M., Jaffe,D., Lennon,N., Erlich,R., Anderson,S., Rizzolo,K., Green,L., Ryan,E., Yu,Q., Berlin,A., Heiman,D., Hepburn,T., Sykes,S., Borenstein,D., Engels,R., Freedman,E., Gellesch,M., Heilman,E., Howarth,C., Jen,D., Larson,L., Lewis,B., Montgomery,P., Park,D., Pearson,M., Richards,J., Roberts,A., Sisk,P., Stolte,C., White,J., Alvarado,L., Champion,M., Godfrey,P., Shenoy,N., Yandava,C., Zeng,Q., Alvarez,P., Brockman,W., Butler,J., Gnerre,S., Grabherr,M., Kleber,M., Mauceli,E., MacCallum,I., Gomez,T., Nunez,A., Rivas,J., Nusbaum,C., Harris,E., Birren,B.	DENV-2/NI/BID-V2351/2008		Homo sapiens	complete	10640
FJ687426	train	train	dev	pred	train	normal	GenBank	1	past	FJ687426	2001	Flaviviridae	Flavivirus	Dengue virus		USA	Broad Institute of MIT and Harvard		Thailand	GenBank	2009-03-04T00:00:00Z	Dengue virus 1 isolate DENV-1/TH/BID-V2269/2001, complete genome		2001	Thailand: Kampheange Phet		ssRNA(+)		dengue virus type I	Henn,M.R., Schmidt,D., Young,S., Koehrsen,M., Jaffe,D., Lennon,N., Erlich,R., Anderson,S., Rizzolo,K., Green,L., Ryan,E., Yu,Q., Berlin,A., Heiman,D., Hepburn,T., Sykes,S., Borenstein,D., Engels,R., Freedman,E., Gellesch,M., Heilman,E., Howarth,C., Jen,D., Larson,L., Lewis,B., Montgomery,P., Park,D., Pearson,M., Richards,J., Roberts,A., Sisk,P., Stolte,C., White,J., Alvarado,L., Champion,M., Godfrey,P., Shenoy,N., Yandava,C., Zeng,Q., Alvarez,P., Brockman,W., Butler,J., Gnerre,S., Grabherr,M., Kleber,M., Mauceli,E., MacCallum,I., Comach,G., de Bosch,N., Rothman,A., Jarman,R., Nusbaum,C., Bosch,I., Birren,B.	DENV-1/TH/BID-V2269/2001		Homo sapiens	complete	10676
FJ687427	train	train	train	pred	train	normal	GenBank	1	past	FJ687427	2001	Flaviviridae	Flavivirus	Dengue virus		USA	Broad Institute of MIT and Harvard		Thailand	GenBank	2009-03-04T00:00:00Z	Dengue virus 1 isolate DENV-1/TH/BID-V2270/2001, complete genome		2001	Thailand: Kampheange Phet		ssRNA(+)		dengue virus type I	Henn,M.R., Schmidt,D., Young,S., Koehrsen,M., Jaffe,D., Lennon,N., Erlich,R., Anderson,S., Rizzolo,K., Green,L., Ryan,E., Yu,Q., Berlin,A., Heiman,D., Hepburn,T., Sykes,S., Borenstein,D., Engels,R., Freedman,E., Gellesch,M., Heilman,E., Howarth,C., Jen,D., Larson,L., Lewis,B., Montgomery,P., Park,D., Pearson,M., Richards,J., Roberts,A., Sisk,P., Stolte,C., White,J., Alvarado,L., Champion,M., Godfrey,P., Shenoy,N., Yandava,C., Zeng,Q., Alvarez,P., Brockman,W., Butler,J., Gnerre,S., Grabherr,M., Kleber,M., Mauceli,E., MacCallum,I., Comach,G., de Bosch,N., Rothman,A., Jarman,R., Nusbaum,C., Bosch,I., Birren,B.	DENV-1/TH/BID-V2270/2001		Homo sapiens	complete	10672
FJ687428	train	train	train	pred	train	normal	GenBank	1	past	FJ687428	2001	Flaviviridae	Flavivirus	Dengue virus		USA	Broad Institute of MIT and Harvard		Thailand	GenBank	2009-03-04T00:00:00Z	Dengue virus 1 isolate DENV-1/TH/BID-V2271/2001, complete genome		2001	Thailand: Kampheange Phet		ssRNA(+)		dengue virus type I	Henn,M.R., Schmidt,D., Young,S., Koehrsen,M., Jaffe,D., Lennon,N., Erlich,R., Anderson,S., Rizzolo,K., Green,L., Ryan,E., Yu,Q., Berlin,A., Heiman,D., Hepburn,T., Sykes,S., Borenstein,D., Engels,R., Freedman,E., Gellesch,M., Heilman,E., Howarth,C., Jen,D., Larson,L., Lewis,B., Montgomery,P., Park,D., Pearson,M., Richards,J., Roberts,A., Sisk,P., Stolte,C., White,J., Alvarado,L., Champion,M., Godfrey,P., Shenoy,N., Yandava,C., Zeng,Q., Alvarez,P., Brockman,W., Butler,J., Gnerre,S., Grabherr,M., Kleber,M., Mauceli,E., MacCallum,I., Comach,G., de Bosch,N., Rothman,A., Jarman,R., Nusbaum,C., Bosch,I., Birren,B.	DENV-1/TH/BID-V2271/2001		Homo sapiens	complete	10677
FJ687430	train	train	train	pred	dev	normal	GenBank	1	past	FJ687430	2001	Flaviviridae	Flavivirus	Dengue virus		USA	Broad Institute of MIT and Harvard		Thailand	GenBank	2009-03-04T00:00:00Z	Dengue virus 1 isolate DENV-1/TH/BID-V2274/2001, complete genome		2001	Thailand: Kampheange Phet		ssRNA(+)		dengue virus type I	Henn,M.R., Schmidt,D., Young,S., Koehrsen,M., Jaffe,D., Lennon,N., Erlich,R., Anderson,S., Rizzolo,K., Green,L., Ryan,E., Yu,Q., Berlin,A., Heiman,D., Hepburn,T., Sykes,S., Borenstein,D., Engels,R., Freedman,E., Gellesch,M., Heilman,E., Howarth,C., Jen,D., Larson,L., Lewis,B., Montgomery,P., Park,D., Pearson,M., Richards,J., Roberts,A., Sisk,P., Stolte,C., White,J., Alvarado,L., Champion,M., Godfrey,P., Shenoy,N., Yandava,C., Zeng,Q., Alvarez,P., Brockman,W., Butler,J., Gnerre,S., Grabherr,M., Kleber,M., Mauceli,E., MacCallum,I., Comach,G., de Bosch,N., Rothman,A., Jarman,R., Nusbaum,C., Bosch,I., Birren,B.	DENV-1/TH/BID-V2274/2001		Homo sapiens	complete	10676
FJ687432	train	train	dev	pred	train	normal	GenBank	1	past	FJ687432	2001	Flaviviridae	Flavivirus	Dengue virus		USA	Broad Institute of MIT and Harvard		Thailand	GenBank	2009-03-04T00:00:00Z	Dengue virus 1 isolate DENV-1/TH/BID-V2276/2001, complete genome		2001	Thailand: Kampheange Phet		ssRNA(+)		dengue virus type I	Henn,M.R., Schmidt,D., Young,S., Koehrsen,M., Jaffe,D., Lennon,N., Erlich,R., Anderson,S., Rizzolo,K., Green,L., Ryan,E., Yu,Q., Berlin,A., Heiman,D., Hepburn,T., Sykes,S., Borenstein,D., Engels,R., Freedman,E., Gellesch,M., Heilman,E., Howarth,C., Jen,D., Larson,L., Lewis,B., Montgomery,P., Park,D., Pearson,M., Richards,J., Roberts,A., Sisk,P., Stolte,C., White,J., Alvarado,L., Champion,M., Godfrey,P., Shenoy,N., Yandava,C., Zeng,Q., Alvarez,P., Brockman,W., Butler,J., Gnerre,S., Grabherr,M., Kleber,M., Mauceli,E., MacCallum,I., Comach,G., de Bosch,N., Rothman,A., Jarman,R., Nusbaum,C., Bosch,I., Birren,B.	DENV-1/TH/BID-V2276/2001		Homo sapiens	complete	10690
FJ687433	train	train	dev	pred	train	normal	GenBank	1	past	FJ687433	2001	Flaviviridae	Flavivirus	Dengue virus		USA	Broad Institute of MIT and Harvard		Thailand	GenBank	2009-03-04T00:00:00Z	Dengue virus 1 isolate DENV-1/TH/BID-V2277/2001, complete genome		2001	Thailand: Kampheange Phet		ssRNA(+)		dengue virus type I	Henn,M.R., Schmidt,D., Young,S., Koehrsen,M., Jaffe,D., Lennon,N., Erlich,R., Anderson,S., Rizzolo,K., Green,L., Ryan,E., Yu,Q., Berlin,A., Heiman,D., Hepburn,T., Sykes,S., Borenstein,D., Engels,R., Freedman,E., Gellesch,M., Heilman,E., Howarth,C., Jen,D., Larson,L., Lewis,B., Montgomery,P., Park,D., Pearson,M., Richards,J., Roberts,A., Sisk,P., Stolte,C., White,J., Alvarado,L., Champion,M., Godfrey,P., Shenoy,N., Yandava,C., Zeng,Q., Alvarez,P., Brockman,W., Butler,J., Gnerre,S., Grabherr,M., Kleber,M., Mauceli,E., MacCallum,I., Comach,G., de Bosch,N., Rothman,A., Jarman,R., Nusbaum,C., Bosch,I., Birren,B.	DENV-1/TH/BID-V2277/2001		Homo sapiens	complete	10673
FJ687434	train	train	train	pred	train	normal	GenBank	1	past	FJ687434	2001	Flaviviridae	Flavivirus	Dengue virus		USA	Broad Institute of MIT and Harvard		Thailand	GenBank	2009-03-04T00:00:00Z	Dengue virus 2 isolate DENV-2/TH/BID-V2278/2001, complete genome		2001	Thailand: Kampheange Phet		ssRNA(+)		Dengue virus type 2	Henn,M.R., Schmidt,D., Young,S., Koehrsen,M., Jaffe,D., Lennon,N., Erlich,R., Anderson,S., Rizzolo,K., Green,L., Ryan,E., Yu,Q., Berlin,A., Heiman,D., Hepburn,T., Sykes,S., Borenstein,D., Engels,R., Freedman,E., Gellesch,M., Heilman,E., Howarth,C., Jen,D., Larson,L., Lewis,B., Montgomery,P., Park,D., Pearson,M., Richards,J., Roberts,A., Sisk,P., Stolte,C., White,J., Alvarado,L., Champion,M., Godfrey,P., Shenoy,N., Yandava,C., Zeng,Q., Alvarez,P., Brockman,W., Butler,J., Gnerre,S., Grabherr,M., Kleber,M., Mauceli,E., MacCallum,I., Comach,G., de Bosch,N., Rothman,A., Jarman,R., Nusbaum,C., Bosch,I., Birren,B.	DENV-2/TH/BID-V2278/2001		Homo sapiens	complete	10679
FJ687435	train	dev	dev	pred	train	normal	GenBank	1	past	FJ687435	2001	Flaviviridae	Flavivirus	Dengue virus		USA	Broad Institute of MIT and Harvard		Thailand	GenBank	2009-03-04T00:00:00Z	Dengue virus 2 isolate DENV-2/TH/BID-V2279/2001, complete genome		2001	Thailand: Kampheange Phet		ssRNA(+)		Dengue virus type 2	Henn,M.R., Schmidt,D., Young,S., Koehrsen,M., Jaffe,D., Lennon,N., Erlich,R., Anderson,S., Rizzolo,K., Green,L., Ryan,E., Yu,Q., Berlin,A., Heiman,D., Hepburn,T., Sykes,S., Borenstein,D., Engels,R., Freedman,E., Gellesch,M., Heilman,E., Howarth,C., Jen,D., Larson,L., Lewis,B., Montgomery,P., Park,D., Pearson,M., Richards,J., Roberts,A., Sisk,P., Stolte,C., White,J., Alvarado,L., Champion,M., Godfrey,P., Shenoy,N., Yandava,C., Zeng,Q., Alvarez,P., Brockman,W., Butler,J., Gnerre,S., Grabherr,M., Kleber,M., Mauceli,E., MacCallum,I., Comach,G., de Bosch,N., Rothman,A., Jarman,R., Nusbaum,C., Bosch,I., Birren,B.	DENV-2/TH/BID-V2279/2001		Homo sapiens	complete	10679
FJ687436	train	train	train	pred	train	normal	GenBank	1	past	FJ687436	2001	Flaviviridae	Flavivirus	Dengue virus		USA	Broad Institute of MIT and Harvard		Thailand	GenBank	2009-03-04T00:00:00Z	Dengue virus 2 isolate DENV-2/TH/BID-V2280/2001, complete genome		2001	Thailand: Kampheange Phet		ssRNA(+)		Dengue virus type 2	Henn,M.R., Schmidt,D., Young,S., Koehrsen,M., Jaffe,D., Lennon,N., Erlich,R., Anderson,S., Rizzolo,K., Green,L., Ryan,E., Yu,Q., Berlin,A., Heiman,D., Hepburn,T., Sykes,S., Borenstein,D., Engels,R., Freedman,E., Gellesch,M., Heilman,E., Howarth,C., Jen,D., Larson,L., Lewis,B., Montgomery,P., Park,D., Pearson,M., Richards,J., Roberts,A., Sisk,P., Stolte,C., White,J., Alvarado,L., Champion,M., Godfrey,P., Shenoy,N., Yandava,C., Zeng,Q., Alvarez,P., Brockman,W., Butler,J., Gnerre,S., Grabherr,M., Kleber,M., Mauceli,E., MacCallum,I., Comach,G., de Bosch,N., Rothman,A., Jarman,R., Nusbaum,C., Bosch,I., Birren,B.	DENV-2/TH/BID-V2280/2001		Homo sapiens	complete	10679
FJ687437	train	dev	train	pred	train	normal	GenBank	1	past	FJ687437	2001	Flaviviridae	Flavivirus	Dengue virus		USA	Broad Institute of MIT and Harvard		Thailand	GenBank	2009-03-04T00:00:00Z	Dengue virus 2 isolate DENV-2/TH/BID-V2281/2001, complete genome		2001	Thailand: Kampheange Phet		ssRNA(+)		Dengue virus type 2	Henn,M.R., Schmidt,D., Young,S., Koehrsen,M., Jaffe,D., Lennon,N., Erlich,R., Anderson,S., Rizzolo,K., Green,L., Ryan,E., Yu,Q., Berlin,A., Heiman,D., Hepburn,T., Sykes,S., Borenstein,D., Engels,R., Freedman,E., Gellesch,M., Heilman,E., Howarth,C., Jen,D., Larson,L., Lewis,B., Montgomery,P., Park,D., Pearson,M., Richards,J., Roberts,A., Sisk,P., Stolte,C., White,J., Alvarado,L., Champion,M., Godfrey,P., Shenoy,N., Yandava,C., Zeng,Q., Alvarez,P., Brockman,W., Butler,J., Gnerre,S., Grabherr,M., Kleber,M., Mauceli,E., MacCallum,I., Comach,G., de Bosch,N., Rothman,A., Jarman,R., Nusbaum,C., Bosch,I., Birren,B.	DENV-2/TH/BID-V2281/2001		Homo sapiens	complete	10678
FJ687438	train	train	train	pred	train	normal	GenBank	1	past	FJ687438	2001	Flaviviridae	Flavivirus	Dengue virus		USA	Broad Institute of MIT and Harvard		Thailand	GenBank	2009-03-04T00:00:00Z	Dengue virus 2 isolate DENV-2/TH/BID-V2282/2001, complete genome		2001	Thailand: Kampheange Phet		ssRNA(+)		Dengue virus type 2	Henn,M.R., Schmidt,D., Young,S., Koehrsen,M., Jaffe,D., Lennon,N., Erlich,R., Anderson,S., Rizzolo,K., Green,L., Ryan,E., Yu,Q., Berlin,A., Heiman,D., Hepburn,T., Sykes,S., Borenstein,D., Engels,R., Freedman,E., Gellesch,M., Heilman,E., Howarth,C., Jen,D., Larson,L., Lewis,B., Montgomery,P., Park,D., Pearson,M., Richards,J., Roberts,A., Sisk,P., Stolte,C., White,J., Alvarado,L., Champion,M., Godfrey,P., Shenoy,N., Yandava,C., Zeng,Q., Alvarez,P., Brockman,W., Butler,J., Gnerre,S., Grabherr,M., Kleber,M., Mauceli,E., MacCallum,I., Comach,G., de Bosch,N., Rothman,A., Jarman,R., Nusbaum,C., Bosch,I., Birren,B.	DENV-2/TH/BID-V2282/2001		Homo sapiens	complete	10678
FJ687439	train	train	train	pred	train	normal	GenBank	1	past	FJ687439	2001	Flaviviridae	Flavivirus	Dengue virus		USA	Broad Institute of MIT and Harvard		Thailand	GenBank	2009-03-04T00:00:00Z	Dengue virus 2 isolate DENV-2/TH/BID-V2283/2001, complete genome		2001	Thailand: Kampheange Phet		ssRNA(+)		Dengue virus type 2	Henn,M.R., Schmidt,D., Young,S., Koehrsen,M., Jaffe,D., Lennon,N., Erlich,R., Anderson,S., Rizzolo,K., Green,L., Ryan,E., Yu,Q., Berlin,A., Heiman,D., Hepburn,T., Sykes,S., Borenstein,D., Engels,R., Freedman,E., Gellesch,M., Heilman,E., Howarth,C., Jen,D., Larson,L., Lewis,B., Montgomery,P., Park,D., Pearson,M., Richards,J., Roberts,A., Sisk,P., Stolte,C., White,J., Alvarado,L., Champion,M., Godfrey,P., Shenoy,N., Yandava,C., Zeng,Q., Alvarez,P., Brockman,W., Butler,J., Gnerre,S., Grabherr,M., Kleber,M., Mauceli,E., MacCallum,I., Comach,G., de Bosch,N., Rothman,A., Jarman,R., Nusbaum,C., Bosch,I., Birren,B.	DENV-2/TH/BID-V2283/2001		Homo sapiens	complete	10677
FJ687440	train	train	train	pred	train	normal	GenBank	1	past	FJ687440	2001	Flaviviridae	Flavivirus	Dengue virus		USA	Broad Institute of MIT and Harvard		Thailand	GenBank	2009-03-04T00:00:00Z	Dengue virus 2 isolate DENV-2/TH/BID-V2284/2001, complete genome		2001	Thailand: Kampheange Phet		ssRNA(+)		Dengue virus type 2	Henn,M.R., Schmidt,D., Young,S., Koehrsen,M., Jaffe,D., Lennon,N., Erlich,R., Anderson,S., Rizzolo,K., Green,L., Ryan,E., Yu,Q., Berlin,A., Heiman,D., Hepburn,T., Sykes,S., Borenstein,D., Engels,R., Freedman,E., Gellesch,M., Heilman,E., Howarth,C., Jen,D., Larson,L., Lewis,B., Montgomery,P., Park,D., Pearson,M., Richards,J., Roberts,A., Sisk,P., Stolte,C., White,J., Alvarado,L., Champion,M., Godfrey,P., Shenoy,N., Yandava,C., Zeng,Q., Alvarez,P., Brockman,W., Butler,J., Gnerre,S., Grabherr,M., Kleber,M., Mauceli,E., MacCallum,I., Comach,G., de Bosch,N., Rothman,A., Jarman,R., Nusbaum,C., Bosch,I., Birren,B.	DENV-2/TH/BID-V2284/2001		Homo sapiens	complete	10679
FJ687441	train	dev	train	pred	train	normal	GenBank	1	past	FJ687441	2001	Flaviviridae	Flavivirus	Dengue virus		USA	Broad Institute of MIT and Harvard		Thailand	GenBank	2009-03-04T00:00:00Z	Dengue virus 2 isolate DENV-2/TH/BID-V2286/2001, complete genome		2001	Thailand: Kampheange Phet		ssRNA(+)		Dengue virus type 2	Henn,M.R., Schmidt,D., Young,S., Koehrsen,M., Jaffe,D., Lennon,N., Erlich,R., Anderson,S., Rizzolo,K., Green,L., Ryan,E., Yu,Q., Berlin,A., Heiman,D., Hepburn,T., Sykes,S., Borenstein,D., Engels,R., Freedman,E., Gellesch,M., Heilman,E., Howarth,C., Jen,D., Larson,L., Lewis,B., Montgomery,P., Park,D., Pearson,M., Richards,J., Roberts,A., Sisk,P., Stolte,C., White,J., Alvarado,L., Champion,M., Godfrey,P., Shenoy,N., Yandava,C., Zeng,Q., Alvarez,P., Brockman,W., Butler,J., Gnerre,S., Grabherr,M., Kleber,M., Mauceli,E., MacCallum,I., Comach,G., de Bosch,N., Rothman,A., Jarman,R., Nusbaum,C., Bosch,I., Birren,B.	DENV-2/TH/BID-V2286/2001		Homo sapiens	complete	10679
FJ687442	train	train	train	pred	train	normal	GenBank	1	past	FJ687442	2001	Flaviviridae	Flavivirus	Dengue virus		USA	Broad Institute of MIT and Harvard		Thailand	GenBank	2009-03-04T00:00:00Z	Dengue virus 2 isolate DENV-2/TH/BID-V2287/2001, complete genome		2001	Thailand: Kampheange Phet		ssRNA(+)		Dengue virus type 2	Henn,M.R., Schmidt,D., Young,S., Koehrsen,M., Jaffe,D., Lennon,N., Erlich,R., Anderson,S., Rizzolo,K., Green,L., Ryan,E., Yu,Q., Berlin,A., Heiman,D., Hepburn,T., Sykes,S., Borenstein,D., Engels,R., Freedman,E., Gellesch,M., Heilman,E., Howarth,C., Jen,D., Larson,L., Lewis,B., Montgomery,P., Park,D., Pearson,M., Richards,J., Roberts,A., Sisk,P., Stolte,C., White,J., Alvarado,L., Champion,M., Godfrey,P., Shenoy,N., Yandava,C., Zeng,Q., Alvarez,P., Brockman,W., Butler,J., Gnerre,S., Grabherr,M., Kleber,M., Mauceli,E., MacCallum,I., Comach,G., de Bosch,N., Rothman,A., Jarman,R., Nusbaum,C., Bosch,I., Birren,B.	DENV-2/TH/BID-V2287/2001		Homo sapiens	complete	10679
FJ687443	train	dev	train	pred	train	normal	GenBank	1	past	FJ687443	2001	Flaviviridae	Flavivirus	Dengue virus		USA	Broad Institute of MIT and Harvard		Thailand	GenBank	2009-03-04T00:00:00Z	Dengue virus 2 isolate DENV-2/TH/BID-V2288/2001, complete genome		2001	Thailand: Kampheange Phet		ssRNA(+)		Dengue virus type 2	Henn,M.R., Schmidt,D., Young,S., Koehrsen,M., Jaffe,D., Lennon,N., Erlich,R., Anderson,S., Rizzolo,K., Green,L., Ryan,E., Yu,Q., Berlin,A., Heiman,D., Hepburn,T., Sykes,S., Borenstein,D., Engels,R., Freedman,E., Gellesch,M., Heilman,E., Howarth,C., Jen,D., Larson,L., Lewis,B., Montgomery,P., Park,D., Pearson,M., Richards,J., Roberts,A., Sisk,P., Stolte,C., White,J., Alvarado,L., Champion,M., Godfrey,P., Shenoy,N., Yandava,C., Zeng,Q., Alvarez,P., Brockman,W., Butler,J., Gnerre,S., Grabherr,M., Kleber,M., Mauceli,E., MacCallum,I., Comach,G., de Bosch,N., Rothman,A., Jarman,R., Nusbaum,C., Bosch,I., Birren,B.	DENV-2/TH/BID-V2288/2001		Homo sapiens	complete	10679
FJ687444	train	train	dev	pred	train	normal	GenBank	1	past	FJ687444	2001	Flaviviridae	Flavivirus	Dengue virus		USA	Broad Institute of MIT and Harvard		Thailand	GenBank	2009-03-04T00:00:00Z	Dengue virus 2 isolate DENV-2/TH/BID-V2289/2001, complete genome		2001	Thailand: Kampheange Phet		ssRNA(+)		Dengue virus type 2	Henn,M.R., Schmidt,D., Young,S., Koehrsen,M., Jaffe,D., Lennon,N., Erlich,R., Anderson,S., Rizzolo,K., Green,L., Ryan,E., Yu,Q., Berlin,A., Heiman,D., Hepburn,T., Sykes,S., Borenstein,D., Engels,R., Freedman,E., Gellesch,M., Heilman,E., Howarth,C., Jen,D., Larson,L., Lewis,B., Montgomery,P., Park,D., Pearson,M., Richards,J., Roberts,A., Sisk,P., Stolte,C., White,J., Alvarado,L., Champion,M., Godfrey,P., Shenoy,N., Yandava,C., Zeng,Q., Alvarez,P., Brockman,W., Butler,J., Gnerre,S., Grabherr,M., Kleber,M., Mauceli,E., MacCallum,I., Comach,G., de Bosch,N., Rothman,A., Jarman,R., Nusbaum,C., Bosch,I., Birren,B.	DENV-2/TH/BID-V2289/2001		Homo sapiens	complete	10661
FJ687446	train	train	dev	pred	train	normal	GenBank	1	past	FJ687446	2001	Flaviviridae	Flavivirus	Dengue virus		USA	Broad Institute of MIT and Harvard		Thailand	GenBank	2009-03-04T00:00:00Z	Dengue virus 2 isolate DENV-2/TH/BID-V2292/2001, complete genome		2001	Thailand: Kampheange Phet		ssRNA(+)		Dengue virus type 2	Henn,M.R., Schmidt,D., Young,S., Koehrsen,M., Jaffe,D., Lennon,N., Erlich,R., Anderson,S., Rizzolo,K., Green,L., Ryan,E., Yu,Q., Berlin,A., Heiman,D., Hepburn,T., Sykes,S., Borenstein,D., Engels,R., Freedman,E., Gellesch,M., Heilman,E., Howarth,C., Jen,D., Larson,L., Lewis,B., Montgomery,P., Park,D., Pearson,M., Richards,J., Roberts,A., Sisk,P., Stolte,C., White,J., Alvarado,L., Champion,M., Godfrey,P., Shenoy,N., Yandava,C., Zeng,Q., Alvarez,P., Brockman,W., Butler,J., Gnerre,S., Grabherr,M., Kleber,M., Mauceli,E., MacCallum,I., Comach,G., de Bosch,N., Rothman,A., Jarman,R., Nusbaum,C., Bosch,I., Birren,B.	DENV-2/TH/BID-V2292/2001		Homo sapiens	complete	10679
FJ687447	train	train	train	pred	train	normal	GenBank	1	past	FJ687447	2001	Flaviviridae	Flavivirus	Dengue virus		USA	Broad Institute of MIT and Harvard		Thailand	GenBank	2009-03-04T00:00:00Z	Dengue virus 2 isolate DENV-2/TH/BID-V2293/2001, complete genome		2001	Thailand: Kampheange Phet		ssRNA(+)		Dengue virus type 2	Henn,M.R., Schmidt,D., Young,S., Koehrsen,M., Jaffe,D., Lennon,N., Erlich,R., Anderson,S., Rizzolo,K., Green,L., Ryan,E., Yu,Q., Berlin,A., Heiman,D., Hepburn,T., Sykes,S., Borenstein,D., Engels,R., Freedman,E., Gellesch,M., Heilman,E., Howarth,C., Jen,D., Larson,L., Lewis,B., Montgomery,P., Park,D., Pearson,M., Richards,J., Roberts,A., Sisk,P., Stolte,C., White,J., Alvarado,L., Champion,M., Godfrey,P., Shenoy,N., Yandava,C., Zeng,Q., Alvarez,P., Brockman,W., Butler,J., Gnerre,S., Grabherr,M., Kleber,M., Mauceli,E., MacCallum,I., Comach,G., de Bosch,N., Rothman,A., Jarman,R., Nusbaum,C., Bosch,I., Birren,B.	DENV-2/TH/BID-V2293/2001		Homo sapiens	complete	10678
FJ687448	train	dev	train	pred	train	normal	GenBank	1	past	FJ687448	2001	Flaviviridae	Flavivirus	Dengue virus		USA	Broad Institute of MIT and Harvard		Thailand	GenBank	2009-03-04T00:00:00Z	Dengue virus 3 isolate DENV-3/TH/BID-V2318/2001, complete genome		2001	Thailand: Kampheange Phet		ssRNA(+)		Dengue virus type 3	Henn,M.R., Schmidt,D., Young,S., Koehrsen,M., Jaffe,D., Lennon,N., Erlich,R., Anderson,S., Rizzolo,K., Green,L., Ryan,E., Yu,Q., Berlin,A., Heiman,D., Hepburn,T., Sykes,S., Borenstein,D., Engels,R., Freedman,E., Gellesch,M., Heilman,E., Howarth,C., Jen,D., Larson,L., Lewis,B., Montgomery,P., Park,D., Pearson,M., Richards,J., Roberts,A., Sisk,P., Stolte,C., White,J., Alvarado,L., Champion,M., Godfrey,P., Shenoy,N., Yandava,C., Zeng,Q., Alvarez,P., Brockman,W., Butler,J., Gnerre,S., Grabherr,M., Kleber,M., Mauceli,E., MacCallum,I., Comach,G., de Bosch,N., Rothman,A., Jarman,R., Nusbaum,C., Bosch,I., Birren,B.	DENV-3/TH/BID-V2318/2001		Homo sapiens	complete	10629
FJ744700	train	train	train	pred	train	normal	GenBank	1	past	FJ744700	2001	Flaviviridae	Flavivirus	Dengue virus		USA	Broad Institute of MIT and Harvard		Venezuela	GenBank	2009-03-04T00:00:00Z	Dengue virus 3 isolate DENV-3/VE/BID-V2186/2001, complete genome		2001	Venezuela: Aragua		ssRNA(+)		Dengue virus type 3	Henn,M.R., Schmidt,D., Young,S., Koehrsen,M., Jaffe,D., Lennon,N., Erlich,R., Anderson,S., Rizzolo,K., Green,L., Ryan,E., Yu,Q., Berlin,A., Heiman,D., Hepburn,T., Sykes,S., Borenstein,D., Engels,R., Freedman,E., Gellesch,M., Heilman,E., Howarth,C., Jen,D., Larson,L., Lewis,B., Montgomery,P., Park,D., Pearson,M., Richards,J., Roberts,A., Sisk,P., Stolte,C., White,J., Alvarado,L., Champion,M., Godfrey,P., Shenoy,N., Yandava,C., Zeng,Q., Alvarez,P., Brockman,W., Butler,J., Gnerre,S., Grabherr,M., Kleber,M., Mauceli,E., MacCallum,I., Comach,G., De Bosch,N., Rothman,A., Nusbaum,C., Bosch,I., Birren,B.	DENV-3/VE/BID-V2186/2001		Homo sapiens	complete	10648
FJ744701	train	train	train	pred	train	normal	GenBank	1	past	FJ744701	2004	Flaviviridae	Flavivirus	Dengue virus		USA	Broad Institute of MIT and Harvard		Venezuela	GenBank	2009-03-04T00:00:00Z	Dengue virus 1 isolate DENV-1/VE/BID-V2237/2004, complete genome		2004	Venezuela: Aragua		ssRNA(+)		dengue virus type I	Henn,M.R., Schmidt,D., Young,S., Koehrsen,M., Jaffe,D., Lennon,N., Erlich,R., Anderson,S., Rizzolo,K., Green,L., Ryan,E., Yu,Q., Berlin,A., Heiman,D., Hepburn,T., Sykes,S., Borenstein,D., Engels,R., Freedman,E., Gellesch,M., Heilman,E., Howarth,C., Jen,D., Larson,L., Lewis,B., Montgomery,P., Park,D., Pearson,M., Richards,J., Roberts,A., Sisk,P., Stolte,C., White,J., Alvarado,L., Champion,M., Godfrey,P., Shenoy,N., Yandava,C., Zeng,Q., Alvarez,P., Brockman,W., Butler,J., Gnerre,S., Grabherr,M., Kleber,M., Mauceli,E., MacCallum,I., Comach,G., De Bosch,N., Rothman,A., Nusbaum,C., Bosch,I., Birren,B.	DENV-1/VE/BID-V2237/2004		Homo sapiens	complete	10641
FJ744702	train	train	train	pred	dev	normal	GenBank	1	past	FJ744702	2006	Flaviviridae	Flavivirus	Dengue virus		USA	Broad Institute of MIT and Harvard		Cambodia	GenBank	2009-03-04T00:00:00Z	Dengue virus 1 isolate DENV-1/KH/BID-V2003/2006, complete genome		2006	Cambodia: KCH		ssRNA(+)		dengue virus type I	Henn,M.R., Levin,J., Malboeuf,C., Casali,M., Russ,C., Lennon,N., Erlich,R., Anderson,S., Rizzolo,K., Green,L., Ryan,E., Yu,Q., Young,S., Berlin,A., Heiman,D., Hepburn,T., Sykes,S., Koehrsen,M., Borenstein,D., Engels,R., Freedman,E., Gellesch,M., Heilman,E., Howarth,C., Jen,D., Larson,L., Lewis,B., Montgomery,P., Park,D., Pearson,M., Richards,J., Roberts,A., Sisk,P., Stolte,C., White,J., Alvarado,L., Champion,M., Godfrey,P., Shenoy,N., Yandava,C., Zeng,Q., Jaffe,D., Alvarez,P., Brockman,W., Butler,J., Gnerre,S., Grabherr,M., Kleber,M., Mauceli,E., MacCallum,I., Veasna,D., Sivuth,O., Vong,S., Reynes,J.-M., Chantha,N., Socheat,D., Nusbaum,C., Buchy,P., Birren,B.	DENV-1/KH/BID-V2003/2006		Homo sapiens	complete	10690
FJ744703	train	train	train	pred	dev	normal	GenBank	1	past	FJ744703	2007	Flaviviridae	Flavivirus	Dengue virus	blood	USA	Broad Institute of MIT and Harvard		Nicaragua	GenBank	2009-03-04T00:00:00Z	Dengue virus 2 isolate DENV-2/NI/BID-V1764/2007, complete genome		2007	Nicaragua: Managua		ssRNA(+)		Dengue virus type 2	Henn,M.R., Balmaseda,A., Young,S., Koehrsen,M., Jaffe,D., Lennon,N., Erlich,R., Anderson,S., Rizzolo,K., Green,L., Ryan,E., Yu,Q., Berlin,A., Heiman,D., Hepburn,T., Sykes,S., Borenstein,D., Engels,R., Freedman,E., Gellesch,M., Heilman,E., Howarth,C., Jen,D., Larson,L., Lewis,B., Montgomery,P., Park,D., Pearson,M., Richards,J., Roberts,A., Sisk,P., Stolte,C., White,J., Alvarado,L., Champion,M., Godfrey,P., Shenoy,N., Yandava,C., Zeng,Q., Alvarez,P., Brockman,W., Butler,J., Gnerre,S., Grabherr,M., Kleber,M., Mauceli,E., MacCallum,I., Gomez,T., Nunez,A., Medina,J., Nusbaum,C., Harris,E., Birren,B.	DENV-2/NI/BID-V1764/2007		Homo sapiens	complete	10673
FJ744704	train	train	train	pred	dev	normal	GenBank	1	past	FJ744704	2001	Flaviviridae	Flavivirus	Dengue virus		USA	Broad Institute of MIT and Harvard		Nicaragua	GenBank	2009-03-04T00:00:00Z	Dengue virus 2 isolate DENV-2/NI/BID-V2361/2001, complete genome		2001	Nicaragua: Leon		ssRNA(+)		Dengue virus type 2	Henn,M.R., Balmaseda,A., Young,S., Koehrsen,M., Jaffe,D., Lennon,N., Erlich,R., Anderson,S., Rizzolo,K., Green,L., Ryan,E., Yu,Q., Berlin,A., Heiman,D., Hepburn,T., Sykes,S., Borenstein,D., Engels,R., Freedman,E., Gellesch,M., Heilman,E., Howarth,C., Jen,D., Larson,L., Lewis,B., Montgomery,P., Park,D., Pearson,M., Richards,J., Roberts,A., Sisk,P., Stolte,C., White,J., Alvarado,L., Champion,M., Godfrey,P., Shenoy,N., Yandava,C., Zeng,Q., Alvarez,P., Brockman,W., Butler,J., Gnerre,S., Grabherr,M., Kleber,M., Mauceli,E., MacCallum,I., Gomez,T., Nunez,A., Nusbaum,C., Harris,E., Birren,B.	DENV-2/NI/BID-V2361/2001		Homo sapiens	complete	10664
FJ744705	train	train	train	pred	train	normal	GenBank	1	past	FJ744705	2000	Flaviviridae	Flavivirus	Dengue virus		USA	Broad Institute of MIT and Harvard		Nicaragua	GenBank	2009-03-04T00:00:00Z	Dengue virus 2 isolate DENV-2/NI/BID-V2363/2000, complete genome		2000	Nicaragua: Leon		ssRNA(+)		Dengue virus type 2	Henn,M.R., Balmaseda,A., Young,S., Koehrsen,M., Jaffe,D., Lennon,N., Erlich,R., Anderson,S., Rizzolo,K., Green,L., Ryan,E., Yu,Q., Berlin,A., Heiman,D., Hepburn,T., Sykes,S., Borenstein,D., Engels,R., Freedman,E., Gellesch,M., Heilman,E., Howarth,C., Jen,D., Larson,L., Lewis,B., Montgomery,P., Park,D., Pearson,M., Richards,J., Roberts,A., Sisk,P., Stolte,C., White,J., Alvarado,L., Champion,M., Godfrey,P., Shenoy,N., Yandava,C., Zeng,Q., Alvarez,P., Brockman,W., Butler,J., Gnerre,S., Grabherr,M., Kleber,M., Mauceli,E., MacCallum,I., Gomez,T., Nunez,A., Nusbaum,C., Harris,E., Birren,B.	DENV-2/NI/BID-V2363/2000		Homo sapiens	complete	10669
FJ744706	train	train	train	pred	train	normal	GenBank	1	past	FJ744706	2007	Flaviviridae	Flavivirus	Dengue virus		USA	Broad Institute of MIT and Harvard		Nicaragua	GenBank	2009-03-04T00:00:00Z	Dengue virus 2 isolate DENV-2/NI/BID-V2359/2007, complete genome		2007	Nicaragua: Managua		ssRNA(+)		Dengue virus type 2	Henn,M.R., Balmaseda,A., Young,S., Koehrsen,M., Jaffe,D., Lennon,N., Erlich,R., Anderson,S., Rizzolo,K., Green,L., Ryan,E., Yu,Q., Berlin,A., Heiman,D., Hepburn,T., Sykes,S., Borenstein,D., Engels,R., Freedman,E., Gellesch,M., Heilman,E., Howarth,C., Jen,D., Larson,L., Lewis,B., Montgomery,P., Park,D., Pearson,M., Richards,J., Roberts,A., Sisk,P., Stolte,C., White,J., Alvarado,L., Champion,M., Godfrey,P., Shenoy,N., Yandava,C., Zeng,Q., Alvarez,P., Brockman,W., Butler,J., Gnerre,S., Grabherr,M., Kleber,M., Mauceli,E., MacCallum,I., Gomez,T., Nunez,A., Nusbaum,C., Harris,E., Birren,B.	DENV-2/NI/BID-V2359/2007		Homo sapiens	complete	10679
FJ744707	train	train	train	pred	train	normal	GenBank	1	past	FJ744707	2007	Flaviviridae	Flavivirus	Dengue virus		USA	Broad Institute of MIT and Harvard		Nicaragua	GenBank	2009-03-04T00:00:00Z	Dengue virus 2 isolate DENV-2/NI/BID-V2360/2007, complete genome		2007	Nicaragua: Managua		ssRNA(+)		Dengue virus type 2	Henn,M.R., Balmaseda,A., Young,S., Koehrsen,M., Jaffe,D., Lennon,N., Erlich,R., Anderson,S., Rizzolo,K., Green,L., Ryan,E., Yu,Q., Berlin,A., Heiman,D., Hepburn,T., Sykes,S., Borenstein,D., Engels,R., Freedman,E., Gellesch,M., Heilman,E., Howarth,C., Jen,D., Larson,L., Lewis,B., Montgomery,P., Park,D., Pearson,M., Richards,J., Roberts,A., Sisk,P., Stolte,C., White,J., Alvarado,L., Champion,M., Godfrey,P., Shenoy,N., Yandava,C., Zeng,Q., Alvarez,P., Brockman,W., Butler,J., Gnerre,S., Grabherr,M., Kleber,M., Mauceli,E., MacCallum,I., Gomez,T., Nunez,A., Nusbaum,C., Harris,E., Birren,B.	DENV-2/NI/BID-V2360/2007		Homo sapiens	complete	10678
FJ744708	train	train	train	pred	train	normal	GenBank	1	past	FJ744708	2007	Flaviviridae	Flavivirus	Dengue virus		USA	Broad Institute of MIT and Harvard		Nicaragua	GenBank	2009-03-04T00:00:00Z	Dengue virus 2 isolate DENV-2/NI/BID-V2352/2007, complete genome		2007	Nicaragua: Managua		ssRNA(+)		Dengue virus type 2	Henn,M.R., Balmaseda,A., Young,S., Koehrsen,M., Jaffe,D., Lennon,N., Erlich,R., Anderson,S., Rizzolo,K., Green,L., Ryan,E., Yu,Q., Berlin,A., Heiman,D., Hepburn,T., Sykes,S., Borenstein,D., Engels,R., Freedman,E., Gellesch,M., Heilman,E., Howarth,C., Jen,D., Larson,L., Lewis,B., Montgomery,P., Park,D., Pearson,M., Richards,J., Roberts,A., Sisk,P., Stolte,C., White,J., Alvarado,L., Champion,M., Godfrey,P., Shenoy,N., Yandava,C., Zeng,Q., Alvarez,P., Brockman,W., Butler,J., Gnerre,S., Grabherr,M., Kleber,M., Mauceli,E., MacCallum,I., Gomez,T., Nunez,A., Nusbaum,C., Harris,E., Birren,B.	DENV-2/NI/BID-V2352/2007		Homo sapiens	complete	10689
FJ744713	train	train	train	pred	train	normal	GenBank	1	past	FJ744713	2001	Flaviviridae	Flavivirus	Dengue virus		USA	Broad Institute of MIT and Harvard		Thailand	GenBank	2009-03-04T00:00:00Z	Dengue virus 2 isolate DENV-2/TH/BID-V2298/2001, complete genome		2001	Thailand: Kampheange Phet		ssRNA(+)		Dengue virus type 2	Henn,M.R., Schmidt,D., Young,S., Koehrsen,M., Jaffe,D., Lennon,N., Erlich,R., Anderson,S., Rizzolo,K., Green,L., Ryan,E., Yu,Q., Berlin,A., Heiman,D., Hepburn,T., Sykes,S., Borenstein,D., Engels,R., Freedman,E., Gellesch,M., Heilman,E., Howarth,C., Jen,D., Larson,L., Lewis,B., Montgomery,P., Park,D., Pearson,M., Richards,J., Roberts,A., Sisk,P., Stolte,C., White,J., Alvarado,L., Champion,M., Godfrey,P., Shenoy,N., Yandava,C., Zeng,Q., Alvarez,P., Brockman,W., Butler,J., Gnerre,S., Grabherr,M., Kleber,M., Mauceli,E., MacCallum,I., Comach,G., De Bosch,N., Rothman,A., Jarman,R., Nusbaum,C., Bosch,I., Birren,B.	DENV-2/TH/BID-V2298/2001		Homo sapiens	complete	10678
FJ744715	train	train	dev	pred	train	normal	GenBank	1	past	FJ744715	2001	Flaviviridae	Flavivirus	Dengue virus		USA	Broad Institute of MIT and Harvard		Thailand	GenBank	2009-03-04T00:00:00Z	Dengue virus 2 isolate DENV-2/TH/BID-V2301/2001, complete genome		2001	Thailand: Kampheange Phet		ssRNA(+)		Dengue virus type 2	Henn,M.R., Schmidt,D., Young,S., Koehrsen,M., Jaffe,D., Lennon,N., Erlich,R., Anderson,S., Rizzolo,K., Green,L., Ryan,E., Yu,Q., Berlin,A., Heiman,D., Hepburn,T., Sykes,S., Borenstein,D., Engels,R., Freedman,E., Gellesch,M., Heilman,E., Howarth,C., Jen,D., Larson,L., Lewis,B., Montgomery,P., Park,D., Pearson,M., Richards,J., Roberts,A., Sisk,P., Stolte,C., White,J., Alvarado,L., Champion,M., Godfrey,P., Shenoy,N., Yandava,C., Zeng,Q., Alvarez,P., Brockman,W., Butler,J., Gnerre,S., Grabherr,M., Kleber,M., Mauceli,E., MacCallum,I., Comach,G., De Bosch,N., Rothman,A., Jarman,R., Nusbaum,C., Bosch,I., Birren,B.	DENV-2/TH/BID-V2301/2001		Homo sapiens	complete	10678
FJ744716	train	train	train	pred	train	normal	GenBank	1	past	FJ744716	2001	Flaviviridae	Flavivirus	Dengue virus		USA	Broad Institute of MIT and Harvard		Thailand	GenBank	2009-03-04T00:00:00Z	Dengue virus 2 isolate DENV-2/TH/BID-V2302/2001, complete genome		2001	Thailand: Kampheange Phet		ssRNA(+)		Dengue virus type 2	Henn,M.R., Schmidt,D., Young,S., Koehrsen,M., Jaffe,D., Lennon,N., Erlich,R., Anderson,S., Rizzolo,K., Green,L., Ryan,E., Yu,Q., Berlin,A., Heiman,D., Hepburn,T., Sykes,S., Borenstein,D., Engels,R., Freedman,E., Gellesch,M., Heilman,E., Howarth,C., Jen,D., Larson,L., Lewis,B., Montgomery,P., Park,D., Pearson,M., Richards,J., Roberts,A., Sisk,P., Stolte,C., White,J., Alvarado,L., Champion,M., Godfrey,P., Shenoy,N., Yandava,C., Zeng,Q., Alvarez,P., Brockman,W., Butler,J., Gnerre,S., Grabherr,M., Kleber,M., Mauceli,E., MacCallum,I., Comach,G., De Bosch,N., Rothman,A., Jarman,R., Nusbaum,C., Bosch,I., Birren,B.	DENV-2/TH/BID-V2302/2001		Homo sapiens	complete	10678
FJ744718	train	dev	train	pred	train	normal	GenBank	1	past	FJ744718	2001	Flaviviridae	Flavivirus	Dengue virus		USA	Broad Institute of MIT and Harvard		Thailand	GenBank	2009-03-04T00:00:00Z	Dengue virus 2 isolate DENV-2/TH/BID-V2304/2001, complete genome		2001	Thailand: Kampheange Phet		ssRNA(+)		Dengue virus type 2	Henn,M.R., Schmidt,D., Young,S., Koehrsen,M., Jaffe,D., Lennon,N., Erlich,R., Anderson,S., Rizzolo,K., Green,L., Ryan,E., Yu,Q., Berlin,A., Heiman,D., Hepburn,T., Sykes,S., Borenstein,D., Engels,R., Freedman,E., Gellesch,M., Heilman,E., Howarth,C., Jen,D., Larson,L., Lewis,B., Montgomery,P., Park,D., Pearson,M., Richards,J., Roberts,A., Sisk,P., Stolte,C., White,J., Alvarado,L., Champion,M., Godfrey,P., Shenoy,N., Yandava,C., Zeng,Q., Alvarez,P., Brockman,W., Butler,J., Gnerre,S., Grabherr,M., Kleber,M., Mauceli,E., MacCallum,I., Comach,G., De Bosch,N., Rothman,A., Jarman,R., Nusbaum,C., Bosch,I., Birren,B.	DENV-2/TH/BID-V2304/2001		Homo sapiens	complete	10678
FJ744720	train	train	train	pred	train	normal	GenBank	1	past	FJ744720	2001	Flaviviridae	Flavivirus	Dengue virus		USA	Broad Institute of MIT and Harvard		Thailand	GenBank	2009-03-04T00:00:00Z	Dengue virus 2 isolate DENV-2/TH/BID-V2306/2001, complete genome		2001	Thailand: Kampheange Phet		ssRNA(+)		Dengue virus type 2	Henn,M.R., Schmidt,D., Young,S., Koehrsen,M., Jaffe,D., Lennon,N., Erlich,R., Anderson,S., Rizzolo,K., Green,L., Ryan,E., Yu,Q., Berlin,A., Heiman,D., Hepburn,T., Sykes,S., Borenstein,D., Engels,R., Freedman,E., Gellesch,M., Heilman,E., Howarth,C., Jen,D., Larson,L., Lewis,B., Montgomery,P., Park,D., Pearson,M., Richards,J., Roberts,A., Sisk,P., Stolte,C., White,J., Alvarado,L., Champion,M., Godfrey,P., Shenoy,N., Yandava,C., Zeng,Q., Alvarez,P., Brockman,W., Butler,J., Gnerre,S., Grabherr,M., Kleber,M., Mauceli,E., MacCallum,I., Comach,G., De Bosch,N., Rothman,A., Jarman,R., Nusbaum,C., Bosch,I., Birren,B.	DENV-2/TH/BID-V2306/2001		Homo sapiens	complete	10678
FJ744722	train	train	train	pred	train	normal	GenBank	1	past	FJ744722	2001	Flaviviridae	Flavivirus	Dengue virus		USA	Broad Institute of MIT and Harvard		Thailand	GenBank	2009-03-04T00:00:00Z	Dengue virus 2 isolate DENV-2/TH/BID-V2308/2001, complete genome		2001	Thailand: Kampheange Phet		ssRNA(+)		Dengue virus type 2	Henn,M.R., Schmidt,D., Young,S., Koehrsen,M., Jaffe,D., Lennon,N., Erlich,R., Anderson,S., Rizzolo,K., Green,L., Ryan,E., Yu,Q., Berlin,A., Heiman,D., Hepburn,T., Sykes,S., Borenstein,D., Engels,R., Freedman,E., Gellesch,M., Heilman,E., Howarth,C., Jen,D., Larson,L., Lewis,B., Montgomery,P., Park,D., Pearson,M., Richards,J., Roberts,A., Sisk,P., Stolte,C., White,J., Alvarado,L., Champion,M., Godfrey,P., Shenoy,N., Yandava,C., Zeng,Q., Alvarez,P., Brockman,W., Butler,J., Gnerre,S., Grabherr,M., Kleber,M., Mauceli,E., MacCallum,I., Comach,G., De Bosch,N., Rothman,A., Jarman,R., Nusbaum,C., Bosch,I., Birren,B.	DENV-2/TH/BID-V2308/2001		Homo sapiens	complete	10679
FJ744723	train	dev	dev	pred	train	normal	GenBank	1	past	FJ744723	2001	Flaviviridae	Flavivirus	Dengue virus		USA	Broad Institute of MIT and Harvard		Thailand	GenBank	2009-03-04T00:00:00Z	Dengue virus 2 isolate DENV-2/TH/BID-V2309/2001, complete genome		2001	Thailand: Kampheange Phet		ssRNA(+)		Dengue virus type 2	Henn,M.R., Schmidt,D., Young,S., Koehrsen,M., Jaffe,D., Lennon,N., Erlich,R., Anderson,S., Rizzolo,K., Green,L., Ryan,E., Yu,Q., Berlin,A., Heiman,D., Hepburn,T., Sykes,S., Borenstein,D., Engels,R., Freedman,E., Gellesch,M., Heilman,E., Howarth,C., Jen,D., Larson,L., Lewis,B., Montgomery,P., Park,D., Pearson,M., Richards,J., Roberts,A., Sisk,P., Stolte,C., White,J., Alvarado,L., Champion,M., Godfrey,P., Shenoy,N., Yandava,C., Zeng,Q., Alvarez,P., Brockman,W., Butler,J., Gnerre,S., Grabherr,M., Kleber,M., Mauceli,E., MacCallum,I., Comach,G., De Bosch,N., Rothman,A., Jarman,R., Nusbaum,C., Bosch,I., Birren,B.	DENV-2/TH/BID-V2309/2001		Homo sapiens	complete	10671
FJ744724	train	train	train	pred	train	normal	GenBank	1	past	FJ744724	2001	Flaviviridae	Flavivirus	Dengue virus		USA	Broad Institute of MIT and Harvard		Thailand	GenBank	2009-03-04T00:00:00Z	Dengue virus 2 isolate DENV-2/TH/BID-V2310/2001, complete genome		2001	Thailand: Kampheange Phet		ssRNA(+)		Dengue virus type 2	Henn,M.R., Schmidt,D., Young,S., Koehrsen,M., Jaffe,D., Lennon,N., Erlich,R., Anderson,S., Rizzolo,K., Green,L., Ryan,E., Yu,Q., Berlin,A., Heiman,D., Hepburn,T., Sykes,S., Borenstein,D., Engels,R., Freedman,E., Gellesch,M., Heilman,E., Howarth,C., Jen,D., Larson,L., Lewis,B., Montgomery,P., Park,D., Pearson,M., Richards,J., Roberts,A., Sisk,P., Stolte,C., White,J., Alvarado,L., Champion,M., Godfrey,P., Shenoy,N., Yandava,C., Zeng,Q., Alvarez,P., Brockman,W., Butler,J., Gnerre,S., Grabherr,M., Kleber,M., Mauceli,E., MacCallum,I., Comach,G., De Bosch,N., Rothman,A., Jarman,R., Nusbaum,C., Bosch,I., Birren,B.	DENV-2/TH/BID-V2310/2001		Homo sapiens	complete	10659
FJ744725	train	dev	train	pred	train	normal	GenBank	1	past	FJ744725	2001	Flaviviridae	Flavivirus	Dengue virus		USA	Broad Institute of MIT and Harvard		Thailand	GenBank	2009-03-04T00:00:00Z	Dengue virus 2 isolate DENV-2/TH/BID-V2311/2001, complete genome		2001	Thailand: Kampheange Phet		ssRNA(+)		Dengue virus type 2	Henn,M.R., Schmidt,D., Young,S., Koehrsen,M., Jaffe,D., Lennon,N., Erlich,R., Anderson,S., Rizzolo,K., Green,L., Ryan,E., Yu,Q., Berlin,A., Heiman,D., Hepburn,T., Sykes,S., Borenstein,D., Engels,R., Freedman,E., Gellesch,M., Heilman,E., Howarth,C., Jen,D., Larson,L., Lewis,B., Montgomery,P., Park,D., Pearson,M., Richards,J., Roberts,A., Sisk,P., Stolte,C., White,J., Alvarado,L., Champion,M., Godfrey,P., Shenoy,N., Yandava,C., Zeng,Q., Alvarez,P., Brockman,W., Butler,J., Gnerre,S., Grabherr,M., Kleber,M., Mauceli,E., MacCallum,I., Comach,G., De Bosch,N., Rothman,A., Jarman,R., Nusbaum,C., Bosch,I., Birren,B.	DENV-2/TH/BID-V2311/2001		Homo sapiens	complete	10678
FJ744726	train	train	train	pred	train	normal	GenBank	1	past	FJ744726	2001	Flaviviridae	Flavivirus	Dengue virus		USA	Broad Institute of MIT and Harvard		Thailand	GenBank	2009-03-04T00:00:00Z	Dengue virus 3 isolate DENV-3/TH/BID-V2312/2001, complete genome		2001	Thailand: Kampheange Phet		ssRNA(+)		Dengue virus type 3	Henn,M.R., Schmidt,D., Young,S., Koehrsen,M., Jaffe,D., Lennon,N., Erlich,R., Anderson,S., Rizzolo,K., Green,L., Ryan,E., Yu,Q., Berlin,A., Heiman,D., Hepburn,T., Sykes,S., Borenstein,D., Engels,R., Freedman,E., Gellesch,M., Heilman,E., Howarth,C., Jen,D., Larson,L., Lewis,B., Montgomery,P., Park,D., Pearson,M., Richards,J., Roberts,A., Sisk,P., Stolte,C., White,J., Alvarado,L., Champion,M., Godfrey,P., Shenoy,N., Yandava,C., Zeng,Q., Alvarez,P., Brockman,W., Butler,J., Gnerre,S., Grabherr,M., Kleber,M., Mauceli,E., MacCallum,I., Comach,G., De Bosch,N., Rothman,A., Jarman,R., Nusbaum,C., Bosch,I., Birren,B.	DENV-3/TH/BID-V2312/2001		Homo sapiens	complete	10649
FJ744727	train	train	dev	pred	train	normal	GenBank	1	past	FJ744727	2001	Flaviviridae	Flavivirus	Dengue virus		USA	Broad Institute of MIT and Harvard		Thailand	GenBank	2009-03-04T00:00:00Z	Dengue virus 3 isolate DENV-3/TH/BID-V2313/2001, complete genome		2001	Thailand: Kampheange Phet		ssRNA(+)		Dengue virus type 3	Henn,M.R., Schmidt,D., Young,S., Koehrsen,M., Jaffe,D., Lennon,N., Erlich,R., Anderson,S., Rizzolo,K., Green,L., Ryan,E., Yu,Q., Berlin,A., Heiman,D., Hepburn,T., Sykes,S., Borenstein,D., Engels,R., Freedman,E., Gellesch,M., Heilman,E., Howarth,C., Jen,D., Larson,L., Lewis,B., Montgomery,P., Park,D., Pearson,M., Richards,J., Roberts,A., Sisk,P., Stolte,C., White,J., Alvarado,L., Champion,M., Godfrey,P., Shenoy,N., Yandava,C., Zeng,Q., Alvarez,P., Brockman,W., Butler,J., Gnerre,S., Grabherr,M., Kleber,M., Mauceli,E., MacCallum,I., Comach,G., De Bosch,N., Rothman,A., Jarman,R., Nusbaum,C., Bosch,I., Birren,B.	DENV-3/TH/BID-V2313/2001		Homo sapiens	complete	10665
FJ744728	train	train	train	pred	dev	normal	GenBank	1	past	FJ744728	2001	Flaviviridae	Flavivirus	Dengue virus		USA	Broad Institute of MIT and Harvard		Thailand	GenBank	2009-03-04T00:00:00Z	Dengue virus 3 isolate DENV-3/TH/BID-V2314/2001, complete genome		2001	Thailand: Kampheange Phet		ssRNA(+)		Dengue virus type 3	Henn,M.R., Schmidt,D., Young,S., Koehrsen,M., Jaffe,D., Lennon,N., Erlich,R., Anderson,S., Rizzolo,K., Green,L., Ryan,E., Yu,Q., Berlin,A., Heiman,D., Hepburn,T., Sykes,S., Borenstein,D., Engels,R., Freedman,E., Gellesch,M., Heilman,E., Howarth,C., Jen,D., Larson,L., Lewis,B., Montgomery,P., Park,D., Pearson,M., Richards,J., Roberts,A., Sisk,P., Stolte,C., White,J., Alvarado,L., Champion,M., Godfrey,P., Shenoy,N., Yandava,C., Zeng,Q., Alvarez,P., Brockman,W., Butler,J., Gnerre,S., Grabherr,M., Kleber,M., Mauceli,E., MacCallum,I., Comach,G., De Bosch,N., Rothman,A., Jarman,R., Nusbaum,C., Bosch,I., Birren,B.	DENV-3/TH/BID-V2314/2001		Homo sapiens	complete	10664
FJ744729	train	train	train	pred	train	normal	GenBank	1	past	FJ744729	2001	Flaviviridae	Flavivirus	Dengue virus		USA	Broad Institute of MIT and Harvard		Thailand	GenBank	2009-03-04T00:00:00Z	Dengue virus 3 isolate DENV-3/TH/BID-V2315/2001, complete genome		2001	Thailand: Kampheange Phet		ssRNA(+)		Dengue virus type 3	Henn,M.R., Schmidt,D., Young,S., Koehrsen,M., Jaffe,D., Lennon,N., Erlich,R., Anderson,S., Rizzolo,K., Green,L., Ryan,E., Yu,Q., Berlin,A., Heiman,D., Hepburn,T., Sykes,S., Borenstein,D., Engels,R., Freedman,E., Gellesch,M., Heilman,E., Howarth,C., Jen,D., Larson,L., Lewis,B., Montgomery,P., Park,D., Pearson,M., Richards,J., Roberts,A., Sisk,P., Stolte,C., White,J., Alvarado,L., Champion,M., Godfrey,P., Shenoy,N., Yandava,C., Zeng,Q., Alvarez,P., Brockman,W., Butler,J., Gnerre,S., Grabherr,M., Kleber,M., Mauceli,E., MacCallum,I., Comach,G., De Bosch,N., Rothman,A., Jarman,R., Nusbaum,C., Bosch,I., Birren,B.	DENV-3/TH/BID-V2315/2001		Homo sapiens	complete	10663
FJ744730	train	train	train	pred	train	normal	GenBank	1	past	FJ744730	2001	Flaviviridae	Flavivirus	Dengue virus		USA	Broad Institute of MIT and Harvard		Thailand	GenBank	2009-03-04T00:00:00Z	Dengue virus 3 isolate DENV-3/TH/BID-V2316/2001, complete genome		2001	Thailand: Kampheange Phet		ssRNA(+)		Dengue virus type 3	Henn,M.R., Schmidt,D., Young,S., Koehrsen,M., Jaffe,D., Lennon,N., Erlich,R., Anderson,S., Rizzolo,K., Green,L., Ryan,E., Yu,Q., Berlin,A., Heiman,D., Hepburn,T., Sykes,S., Borenstein,D., Engels,R., Freedman,E., Gellesch,M., Heilman,E., Howarth,C., Jen,D., Larson,L., Lewis,B., Montgomery,P., Park,D., Pearson,M., Richards,J., Roberts,A., Sisk,P., Stolte,C., White,J., Alvarado,L., Champion,M., Godfrey,P., Shenoy,N., Yandava,C., Zeng,Q., Alvarez,P., Brockman,W., Butler,J., Gnerre,S., Grabherr,M., Kleber,M., Mauceli,E., MacCallum,I., Comach,G., De Bosch,N., Rothman,A., Jarman,R., Nusbaum,C., Bosch,I., Birren,B.	DENV-3/TH/BID-V2316/2001		Homo sapiens	complete	10663
FJ744733	train	train	dev	pred	train	normal	GenBank	1	past	FJ744733	2001	Flaviviridae	Flavivirus	Dengue virus		USA	Broad Institute of MIT and Harvard		Thailand	GenBank	2009-03-04T00:00:00Z	Dengue virus 3 isolate DENV-3/TH/BID-V2321/2001, complete genome		2001	Thailand: Kampheange Phet		ssRNA(+)		Dengue virus type 3	Henn,M.R., Schmidt,D., Young,S., Koehrsen,M., Jaffe,D., Lennon,N., Erlich,R., Anderson,S., Rizzolo,K., Green,L., Ryan,E., Yu,Q., Berlin,A., Heiman,D., Hepburn,T., Sykes,S., Borenstein,D., Engels,R., Freedman,E., Gellesch,M., Heilman,E., Howarth,C., Jen,D., Larson,L., Lewis,B., Montgomery,P., Park,D., Pearson,M., Richards,J., Roberts,A., Sisk,P., Stolte,C., White,J., Alvarado,L., Champion,M., Godfrey,P., Shenoy,N., Yandava,C., Zeng,Q., Alvarez,P., Brockman,W., Butler,J., Gnerre,S., Grabherr,M., Kleber,M., Mauceli,E., MacCallum,I., Comach,G., De Bosch,N., Rothman,A., Jarman,R., Nusbaum,C., Bosch,I., Birren,B.	DENV-3/TH/BID-V2321/2001		Homo sapiens	complete	10663
FJ744734	train	train	train	pred	dev	normal	GenBank	1	past	FJ744734	2001	Flaviviridae	Flavivirus	Dengue virus		USA	Broad Institute of MIT and Harvard		Thailand	GenBank	2009-03-04T00:00:00Z	Dengue virus 3 isolate DENV-3/TH/BID-V2323/2001, complete genome		2001	Thailand: Kampheange Phet		ssRNA(+)		Dengue virus type 3	Henn,M.R., Schmidt,D., Young,S., Koehrsen,M., Jaffe,D., Lennon,N., Erlich,R., Anderson,S., Rizzolo,K., Green,L., Ryan,E., Yu,Q., Berlin,A., Heiman,D., Hepburn,T., Sykes,S., Borenstein,D., Engels,R., Freedman,E., Gellesch,M., Heilman,E., Howarth,C., Jen,D., Larson,L., Lewis,B., Montgomery,P., Park,D., Pearson,M., Richards,J., Roberts,A., Sisk,P., Stolte,C., White,J., Alvarado,L., Champion,M., Godfrey,P., Shenoy,N., Yandava,C., Zeng,Q., Alvarez,P., Brockman,W., Butler,J., Gnerre,S., Grabherr,M., Kleber,M., Mauceli,E., MacCallum,I., Comach,G., De Bosch,N., Rothman,A., Jarman,R., Nusbaum,C., Bosch,I., Birren,B.	DENV-3/TH/BID-V2323/2001		Homo sapiens	complete	10663
FJ744735	train	train	dev	pred	dev	normal	GenBank	1	past	FJ744735	2001	Flaviviridae	Flavivirus	Dengue virus		USA	Broad Institute of MIT and Harvard		Thailand	GenBank	2009-03-04T00:00:00Z	Dengue virus 3 isolate DENV-3/TH/BID-V2324/2001, complete genome		2001	Thailand: Kampheange Phet		ssRNA(+)		Dengue virus type 3	Henn,M.R., Schmidt,D., Young,S., Koehrsen,M., Jaffe,D., Lennon,N., Erlich,R., Anderson,S., Rizzolo,K., Green,L., Ryan,E., Yu,Q., Berlin,A., Heiman,D., Hepburn,T., Sykes,S., Borenstein,D., Engels,R., Freedman,E., Gellesch,M., Heilman,E., Howarth,C., Jen,D., Larson,L., Lewis,B., Montgomery,P., Park,D., Pearson,M., Richards,J., Roberts,A., Sisk,P., Stolte,C., White,J., Alvarado,L., Champion,M., Godfrey,P., Shenoy,N., Yandava,C., Zeng,Q., Alvarez,P., Brockman,W., Butler,J., Gnerre,S., Grabherr,M., Kleber,M., Mauceli,E., MacCallum,I., Comach,G., De Bosch,N., Rothman,A., Jarman,R., Nusbaum,C., Bosch,I., Birren,B.	DENV-3/TH/BID-V2324/2001		Homo sapiens	complete	10645
FJ744736	train	train	train	pred	dev	normal	GenBank	1	past	FJ744736	2001	Flaviviridae	Flavivirus	Dengue virus		USA	Broad Institute of MIT and Harvard		Thailand	GenBank	2009-03-04T00:00:00Z	Dengue virus 3 isolate DENV-3/TH/BID-V2325/2001, complete genome		2001	Thailand: Kampheange Phet		ssRNA(+)		Dengue virus type 3	Henn,M.R., Schmidt,D., Young,S., Koehrsen,M., Jaffe,D., Lennon,N., Erlich,R., Anderson,S., Rizzolo,K., Green,L., Ryan,E., Yu,Q., Berlin,A., Heiman,D., Hepburn,T., Sykes,S., Borenstein,D., Engels,R., Freedman,E., Gellesch,M., Heilman,E., Howarth,C., Jen,D., Larson,L., Lewis,B., Montgomery,P., Park,D., Pearson,M., Richards,J., Roberts,A., Sisk,P., Stolte,C., White,J., Alvarado,L., Champion,M., Godfrey,P., Shenoy,N., Yandava,C., Zeng,Q., Alvarez,P., Brockman,W., Butler,J., Gnerre,S., Grabherr,M., Kleber,M., Mauceli,E., MacCallum,I., Comach,G., De Bosch,N., Rothman,A., Jarman,R., Nusbaum,C., Bosch,I., Birren,B.	DENV-3/TH/BID-V2325/2001		Homo sapiens	complete	10663
FJ744737	train	train	train	pred	train	normal	GenBank	1	past	FJ744737	2001	Flaviviridae	Flavivirus	Dengue virus		USA	Broad Institute of MIT and Harvard		Thailand	GenBank	2009-03-04T00:00:00Z	Dengue virus 3 isolate DENV-3/TH/BID-V2326/2001, complete genome		2001	Thailand: Kampheange Phet		ssRNA(+)		Dengue virus type 3	Henn,M.R., Schmidt,D., Young,S., Koehrsen,M., Jaffe,D., Lennon,N., Erlich,R., Anderson,S., Rizzolo,K., Green,L., Ryan,E., Yu,Q., Berlin,A., Heiman,D., Hepburn,T., Sykes,S., Borenstein,D., Engels,R., Freedman,E., Gellesch,M., Heilman,E., Howarth,C., Jen,D., Larson,L., Lewis,B., Montgomery,P., Park,D., Pearson,M., Richards,J., Roberts,A., Sisk,P., Stolte,C., White,J., Alvarado,L., Champion,M., Godfrey,P., Shenoy,N., Yandava,C., Zeng,Q., Alvarez,P., Brockman,W., Butler,J., Gnerre,S., Grabherr,M., Kleber,M., Mauceli,E., MacCallum,I., Comach,G., De Bosch,N., Rothman,A., Jarman,R., Nusbaum,C., Bosch,I., Birren,B.	DENV-3/TH/BID-V2326/2001		Homo sapiens	complete	10661
FJ744738	train	dev	dev	pred	train	normal	GenBank	1	past	FJ744738	2001	Flaviviridae	Flavivirus	Dengue virus		USA	Broad Institute of MIT and Harvard		Thailand	GenBank	2009-03-04T00:00:00Z	Dengue virus 3 isolate DENV-3/TH/BID-V2327/2001, complete genome		2001	Thailand: Kampheange Phet		ssRNA(+)		Dengue virus type 3	Henn,M.R., Schmidt,D., Young,S., Koehrsen,M., Jaffe,D., Lennon,N., Erlich,R., Anderson,S., Rizzolo,K., Green,L., Ryan,E., Yu,Q., Berlin,A., Heiman,D., Hepburn,T., Sykes,S., Borenstein,D., Engels,R., Freedman,E., Gellesch,M., Heilman,E., Howarth,C., Jen,D., Larson,L., Lewis,B., Montgomery,P., Park,D., Pearson,M., Richards,J., Roberts,A., Sisk,P., Stolte,C., White,J., Alvarado,L., Champion,M., Godfrey,P., Shenoy,N., Yandava,C., Zeng,Q., Alvarez,P., Brockman,W., Butler,J., Gnerre,S., Grabherr,M., Kleber,M., Mauceli,E., MacCallum,I., Comach,G., De Bosch,N., Rothman,A., Jarman,R., Nusbaum,C., Bosch,I., Birren,B.	DENV-3/TH/BID-V2327/2001		Homo sapiens	complete	10651
FJ744740	train	train	train	pred	train	normal	GenBank	1	past	FJ744740	2001	Flaviviridae	Flavivirus	Dengue virus		USA	Broad Institute of MIT and Harvard		Thailand	GenBank	2009-03-04T00:00:00Z	Dengue virus 3 isolate DENV-3/TH/BID-V2329/2001, complete genome		2001	Thailand: Kampheange Phet		ssRNA(+)		Dengue virus type 3	Henn,M.R., Schmidt,D., Young,S., Koehrsen,M., Jaffe,D., Lennon,N., Erlich,R., Anderson,S., Rizzolo,K., Green,L., Ryan,E., Yu,Q., Berlin,A., Heiman,D., Hepburn,T., Sykes,S., Borenstein,D., Engels,R., Freedman,E., Gellesch,M., Heilman,E., Howarth,C., Jen,D., Larson,L., Lewis,B., Montgomery,P., Park,D., Pearson,M., Richards,J., Roberts,A., Sisk,P., Stolte,C., White,J., Alvarado,L., Champion,M., Godfrey,P., Shenoy,N., Yandava,C., Zeng,Q., Alvarez,P., Brockman,W., Butler,J., Gnerre,S., Grabherr,M., Kleber,M., Mauceli,E., MacCallum,I., Comach,G., De Bosch,N., Rothman,A., Jarman,R., Nusbaum,C., Bosch,I., Birren,B.	DENV-3/TH/BID-V2329/2001		Homo sapiens	complete	10648
FJ744741	train	train	train	pred	dev	normal	GenBank	1	past	FJ744741	2006	Flaviviridae	Flavivirus	Dengue virus		USA	Broad Institute of MIT and Harvard		Nicaragua	GenBank	2009-03-04T00:00:00Z	Dengue virus 2 isolate DENV-2/NI/BID-V1762/2006, complete genome		2006	Nicaragua: Carazo		ssRNA(+)		Dengue virus type 2	Henn,M.R., Balmaseda,A., Young,S., Koehrsen,M., Jaffe,D., Lennon,N., Erlich,R., Anderson,S., Rizzolo,K., Green,L., Ryan,E., Yu,Q., Berlin,A., Heiman,D., Hepburn,T., Sykes,S., Borenstein,D., Engels,R., Freedman,E., Gellesch,M., Heilman,E., Howarth,C., Jen,D., Larson,L., Lewis,B., Montgomery,P., Park,D., Pearson,M., Richards,J., Roberts,A., Sisk,P., Stolte,C., White,J., Alvarado,L., Champion,M., Godfrey,P., Shenoy,N., Yandava,C., Zeng,Q., Alvarez,P., Brockman,W., Butler,J., Gnerre,S., Grabherr,M., Kleber,M., Mauceli,E., MacCallum,I., Gomez,T., Nunez,A., Nusbaum,C., Harris,E., Birren,B.	DENV-2/NI/BID-V1762/2006		Homo sapiens	complete	10679
FJ744742	train	train	train	pred	train	normal	GenBank	1	past	FJ744742	2006	Flaviviridae	Flavivirus	Dengue virus		USA	Broad Institute of MIT and Harvard		Nicaragua	GenBank	2009-03-04T00:00:00Z	Dengue virus 2 isolate DENV-2/NI/BID-V1763/2006, complete genome		2006	Nicaragua: Carazo		ssRNA(+)		Dengue virus type 2	Henn,M.R., Balmaseda,A., Young,S., Koehrsen,M., Jaffe,D., Lennon,N., Erlich,R., Anderson,S., Rizzolo,K., Green,L., Ryan,E., Yu,Q., Berlin,A., Heiman,D., Hepburn,T., Sykes,S., Borenstein,D., Engels,R., Freedman,E., Gellesch,M., Heilman,E., Howarth,C., Jen,D., Larson,L., Lewis,B., Montgomery,P., Park,D., Pearson,M., Richards,J., Roberts,A., Sisk,P., Stolte,C., White,J., Alvarado,L., Champion,M., Godfrey,P., Shenoy,N., Yandava,C., Zeng,Q., Alvarez,P., Brockman,W., Butler,J., Gnerre,S., Grabherr,M., Kleber,M., Mauceli,E., MacCallum,I., Gomez,T., Nunez,A., Nusbaum,C., Harris,E., Birren,B.	DENV-2/NI/BID-V1763/2006		Homo sapiens	complete	10679
FJ744743	train	train	train	pred	train	normal	GenBank	1	past	FJ744743	2007	Flaviviridae	Flavivirus	Dengue virus		USA	Broad Institute of MIT and Harvard		Nicaragua	GenBank	2009-03-04T00:00:00Z	Dengue virus 2 isolate DENV-2/NI/BID-V1755/2007, complete genome		2007	Nicaragua: Managua		ssRNA(+)		Dengue virus type 2	Henn,M.R., Balmaseda,A., Young,S., Koehrsen,M., Jaffe,D., Lennon,N., Erlich,R., Anderson,S., Rizzolo,K., Green,L., Ryan,E., Yu,Q., Berlin,A., Heiman,D., Hepburn,T., Sykes,S., Borenstein,D., Engels,R., Freedman,E., Gellesch,M., Heilman,E., Howarth,C., Jen,D., Larson,L., Lewis,B., Montgomery,P., Park,D., Pearson,M., Richards,J., Roberts,A., Sisk,P., Stolte,C., White,J., Alvarado,L., Champion,M., Godfrey,P., Shenoy,N., Yandava,C., Zeng,Q., Alvarez,P., Brockman,W., Butler,J., Gnerre,S., Grabherr,M., Kleber,M., Mauceli,E., MacCallum,I., Gomez,T., Nunez,A., Nusbaum,C., Harris,E., Birren,B.	DENV-2/NI/BID-V1755/2007		Homo sapiens	complete	10727
FJ527738	train	train	dev	train	pred	normal	GenBank	0	past	FJ527738	2001	Flaviviridae	Flavivirus	West Nile virus		USA	Louisiana State University School of Veterinary Medicine, Division of Biotechnology and Molecular Medicine (BioMMED), Department of Pathobiological Sciences		USA	GenBank	2009-02-14T00:00:00Z	West Nile virus strain LSU-AR01, complete genome	1	2001	USA: Louisiana	LA	ssRNA(+)		West Nile virus	Iyer,A.V., Boudreaux,M.J., Wakamatsu,N., Roy,A.F., Baghian,A., Chouljenko,V.N., Kousoulas,K.G.			Cyanocitta cristata	complete	11029
EU789580	train	train	train	train	pred	normal	GenBank	0	past	EU789580	1980	Flaviviridae	Pestivirus	Pestivirus C		Republic of Korea	NVRQS, Virology Division		Japan	GenBank	2009-02-01T00:00:00Z	Classical swine fever virus strain LOM, complete genome		1980-06-01	Japan		ssRNA(+)		Classical swine fever virus	Park,G.-S., Song,J.-Y., Lim,S.-I.			Sus scrofa	complete	12298
FJ432722	train	train	train	pred	dev	normal	GenBank	1	past	FJ432722	2007	Flaviviridae	Flavivirus	Dengue virus	blood	USA	Broad Institute of MIT and Harvard		Viet Nam	GenBank	2009-01-26T00:00:00Z	Dengue virus 3 isolate DENV-3/VN/BID-V1769/2007, complete genome		2007	Viet Nam: South		ssRNA(+)		Dengue virus type 3	Henn,M.R., Young,S., Kodira,C., Koehrsen,M., Jaffe,D., Berlin,A., Heiman,D., Hepburn,T., Sykes,S., Borenstein,D., Engels,R., Freedman,E., Gellesch,M., Howarth,C., Jen,D., Larson,L., Lewis,B., Montgomery,P., Park,D., Pearson,M., Richards,J., Roberts,A., Sisk,P., Stolte,C., White,J., Zeng,Q., Yandava,C., Oleary,S., Alvarado,L., Alvarez,P., Brockman,W., Butler,J., Gnerre,S., Grabherr,M., Kleber,M., Mauceli,E., MacCallum,I., Vu,H.T., Nguyen,Q.H., Nguyen,Q.T., Duong,P.H., Tran,H.T., Nguyen,L.T.M., Nguyen,L.P.H., Lander,E., Galagan,J., Nusbaum,C., Simmons,C.P., Birren,B.	DENV-3/VN/BID-V1769/2007		Homo sapiens	complete	10648
FJ432723	train	train	dev	pred	train	normal	GenBank	1	past	FJ432723	2007	Flaviviridae	Flavivirus	Dengue virus	blood	USA	Broad Institute of MIT and Harvard		Viet Nam	GenBank	2009-01-26T00:00:00Z	Dengue virus 1 isolate DENV-1/VN/BID-V1771/2007, complete genome		2007	Viet Nam: South		ssRNA(+)		dengue virus type I	Henn,M.R., Young,S., Kodira,C., Koehrsen,M., Jaffe,D., Berlin,A., Heiman,D., Hepburn,T., Sykes,S., Borenstein,D., Engels,R., Freedman,E., Gellesch,M., Howarth,C., Jen,D., Larson,L., Lewis,B., Montgomery,P., Park,D., Pearson,M., Richards,J., Roberts,A., Sisk,P., Stolte,C., White,J., Zeng,Q., Yandava,C., Oleary,S., Alvarado,L., Alvarez,P., Brockman,W., Butler,J., Gnerre,S., Grabherr,M., Kleber,M., Mauceli,E., MacCallum,I., Vu,H.T., Nguyen,Q.H., Nguyen,Q.T., Duong,P.H., Tran,H.T., Nguyen,L.T.M., Nguyen,L.P.H., Lander,E., Galagan,J., Nusbaum,C., Simmons,C.P., Birren,B.	DENV-1/VN/BID-V1771/2007		Homo sapiens	complete	10690
FJ432725	train	train	train	pred	train	normal	GenBank	1	past	FJ432725	2007	Flaviviridae	Flavivirus	Dengue virus	blood	USA	Broad Institute of MIT and Harvard		Viet Nam	GenBank	2009-01-26T00:00:00Z	Dengue virus 1 isolate DENV-1/VN/BID-V1779/2007, complete genome		2007	Viet Nam: South		ssRNA(+)		dengue virus type I	Henn,M.R., Young,S., Kodira,C., Koehrsen,M., Jaffe,D., Berlin,A., Heiman,D., Hepburn,T., Sykes,S., Borenstein,D., Engels,R., Freedman,E., Gellesch,M., Howarth,C., Jen,D., Larson,L., Lewis,B., Montgomery,P., Park,D., Pearson,M., Richards,J., Roberts,A., Sisk,P., Stolte,C., White,J., Zeng,Q., Yandava,C., Oleary,S., Alvarado,L., Alvarez,P., Brockman,W., Butler,J., Gnerre,S., Grabherr,M., Kleber,M., Mauceli,E., MacCallum,I., Vu,H.T., Nguyen,Q.H., Nguyen,Q.T., Duong,P.H., Tran,H.T., Nguyen,L.T.M., Nguyen,L.P.H., Lander,E., Galagan,J., Nusbaum,C., Simmons,C.P., Birren,B.	DENV-1/VN/BID-V1779/2007		Homo sapiens	complete	10676
FJ432726	train	train	train	pred	train	normal	GenBank	1	past	FJ432726	2007	Flaviviridae	Flavivirus	Dengue virus	blood	USA	Broad Institute of MIT and Harvard		Viet Nam	GenBank	2009-01-26T00:00:00Z	Dengue virus 2 isolate DENV-2/VN/BID-V1780/2007, complete genome		2007	Viet Nam: South		ssRNA(+)		Dengue virus type 2	Henn,M.R., Young,S., Kodira,C., Koehrsen,M., Jaffe,D., Berlin,A., Heiman,D., Hepburn,T., Sykes,S., Borenstein,D., Engels,R., Freedman,E., Gellesch,M., Howarth,C., Jen,D., Larson,L., Lewis,B., Montgomery,P., Park,D., Pearson,M., Richards,J., Roberts,A., Sisk,P., Stolte,C., White,J., Zeng,Q., Yandava,C., Oleary,S., Alvarado,L., Alvarez,P., Brockman,W., Butler,J., Gnerre,S., Grabherr,M., Kleber,M., Mauceli,E., MacCallum,I., Vu,H.T., Nguyen,Q.H., Nguyen,Q.T., Duong,P.H., Tran,H.T., Nguyen,L.T.M., Nguyen,L.P.H., Lander,E., Galagan,J., Nusbaum,C., Simmons,C.P., Birren,B.	DENV-2/VN/BID-V1780/2007		Homo sapiens	complete	10678
FJ432727	train	dev	train	pred	train	normal	GenBank	1	past	FJ432727	2007	Flaviviridae	Flavivirus	Dengue virus	blood	USA	Broad Institute of MIT and Harvard		Viet Nam	GenBank	2009-01-26T00:00:00Z	Dengue virus 1 isolate DENV-1/VN/BID-V1782/2007, complete genome		2007	Viet Nam: South		ssRNA(+)		dengue virus type I	Henn,M.R., Young,S., Kodira,C., Koehrsen,M., Jaffe,D., Berlin,A., Heiman,D., Hepburn,T., Sykes,S., Borenstein,D., Engels,R., Freedman,E., Gellesch,M., Howarth,C., Jen,D., Larson,L., Lewis,B., Montgomery,P., Park,D., Pearson,M., Richards,J., Roberts,A., Sisk,P., Stolte,C., White,J., Zeng,Q., Yandava,C., Oleary,S., Alvarado,L., Alvarez,P., Brockman,W., Butler,J., Gnerre,S., Grabherr,M., Kleber,M., Mauceli,E., MacCallum,I., Vu,H.T., Nguyen,Q.H., Nguyen,Q.T., Duong,P.H., Tran,H.T., Nguyen,L.T.M., Nguyen,L.P.H., Lander,E., Galagan,J., Nusbaum,C., Simmons,C.P., Birren,B.	DENV-1/VN/BID-V1782/2007		Homo sapiens	complete	10688
FJ432728	train	train	train	pred	train	normal	GenBank	1	past	FJ432728	2007	Flaviviridae	Flavivirus	Dengue virus	blood	USA	Broad Institute of MIT and Harvard		Viet Nam	GenBank	2009-01-26T00:00:00Z	Dengue virus 3 isolate DENV-3/VN/BID-V1783/2007, complete genome		2007	Viet Nam: South		ssRNA(+)		Dengue virus type 3	Henn,M.R., Young,S., Kodira,C., Koehrsen,M., Jaffe,D., Berlin,A., Heiman,D., Hepburn,T., Sykes,S., Borenstein,D., Engels,R., Freedman,E., Gellesch,M., Howarth,C., Jen,D., Larson,L., Lewis,B., Montgomery,P., Park,D., Pearson,M., Richards,J., Roberts,A., Sisk,P., Stolte,C., White,J., Zeng,Q., Yandava,C., Oleary,S., Alvarado,L., Alvarez,P., Brockman,W., Butler,J., Gnerre,S., Grabherr,M., Kleber,M., Mauceli,E., MacCallum,I., Vu,H.T., Nguyen,Q.H., Nguyen,Q.T., Duong,P.H., Tran,H.T., Nguyen,L.T.M., Nguyen,L.P.H., Lander,E., Galagan,J., Nusbaum,C., Simmons,C.P., Birren,B.	DENV-3/VN/BID-V1783/2007		Homo sapiens	complete	10638
FJ432729	train	train	train	pred	train	normal	GenBank	1	past	FJ432729	2007	Flaviviridae	Flavivirus	Dengue virus	blood	USA	Broad Institute of MIT and Harvard		Viet Nam	GenBank	2009-01-26T00:00:00Z	Dengue virus 1 isolate DENV-1/VN/BID-V1784/2007, complete genome		2007	Viet Nam: South		ssRNA(+)		dengue virus type I	Henn,M.R., Young,S., Kodira,C., Koehrsen,M., Jaffe,D., Berlin,A., Heiman,D., Hepburn,T., Sykes,S., Borenstein,D., Engels,R., Freedman,E., Gellesch,M., Howarth,C., Jen,D., Larson,L., Lewis,B., Montgomery,P., Park,D., Pearson,M., Richards,J., Roberts,A., Sisk,P., Stolte,C., White,J., Zeng,Q., Yandava,C., Oleary,S., Alvarado,L., Alvarez,P., Brockman,W., Butler,J., Gnerre,S., Grabherr,M., Kleber,M., Mauceli,E., MacCallum,I., Vu,H.T., Nguyen,Q.H., Nguyen,Q.T., Duong,P.H., Tran,H.T., Nguyen,L.T.M., Nguyen,L.P.H., Lander,E., Galagan,J., Nusbaum,C., Simmons,C.P., Birren,B.	DENV-1/VN/BID-V1784/2007		Homo sapiens	complete	10689
FJ432731	train	train	train	pred	train	normal	GenBank	1	past	FJ432731	2007	Flaviviridae	Flavivirus	Dengue virus	blood	USA	Broad Institute of MIT and Harvard		Viet Nam	GenBank	2009-01-26T00:00:00Z	Dengue virus 3 isolate DENV-3/VN/BID-V1786/2007, complete genome		2007	Viet Nam: South		ssRNA(+)		Dengue virus type 3	Henn,M.R., Young,S., Kodira,C., Koehrsen,M., Jaffe,D., Berlin,A., Heiman,D., Hepburn,T., Sykes,S., Borenstein,D., Engels,R., Freedman,E., Gellesch,M., Howarth,C., Jen,D., Larson,L., Lewis,B., Montgomery,P., Park,D., Pearson,M., Richards,J., Roberts,A., Sisk,P., Stolte,C., White,J., Zeng,Q., Yandava,C., Oleary,S., Alvarado,L., Alvarez,P., Brockman,W., Butler,J., Gnerre,S., Grabherr,M., Kleber,M., Mauceli,E., MacCallum,I., Vu,H.T., Nguyen,Q.H., Nguyen,Q.T., Duong,P.H., Tran,H.T., Nguyen,L.T.M., Nguyen,L.P.H., Lander,E., Galagan,J., Nusbaum,C., Simmons,C.P., Birren,B.	DENV-3/VN/BID-V1786/2007		Homo sapiens	complete	10638
FJ432733	train	train	train	pred	train	normal	GenBank	1	past	FJ432733	2007	Flaviviridae	Flavivirus	Dengue virus	blood	USA	Broad Institute of MIT and Harvard		Viet Nam	GenBank	2009-01-26T00:00:00Z	Dengue virus 1 isolate DENV-1/VN/BID-V1788/2007, complete genome		2007	Viet Nam: South		ssRNA(+)		dengue virus type I	Henn,M.R., Young,S., Kodira,C., Koehrsen,M., Jaffe,D., Berlin,A., Heiman,D., Hepburn,T., Sykes,S., Borenstein,D., Engels,R., Freedman,E., Gellesch,M., Howarth,C., Jen,D., Larson,L., Lewis,B., Montgomery,P., Park,D., Pearson,M., Richards,J., Roberts,A., Sisk,P., Stolte,C., White,J., Zeng,Q., Yandava,C., Oleary,S., Alvarado,L., Alvarez,P., Brockman,W., Butler,J., Gnerre,S., Grabherr,M., Kleber,M., Mauceli,E., MacCallum,I., Vu,H.T., Nguyen,Q.H., Nguyen,Q.T., Duong,P.H., Tran,H.T., Nguyen,L.T.M., Nguyen,L.P.H., Lander,E., Galagan,J., Nusbaum,C., Simmons,C.P., Birren,B.	DENV-1/VN/BID-V1788/2007		Homo sapiens	complete	10689
FJ432734	train	train	train	pred	train	normal	GenBank	1	past	FJ432734	2007	Flaviviridae	Flavivirus	Dengue virus	blood	USA	Broad Institute of MIT and Harvard		Viet Nam	GenBank	2009-01-26T00:00:00Z	Dengue virus 1 isolate DENV-1/VN/BID-V1792/2007, complete genome		2007	Viet Nam: South		ssRNA(+)		dengue virus type I	Henn,M.R., Young,S., Kodira,C., Koehrsen,M., Jaffe,D., Berlin,A., Heiman,D., Hepburn,T., Sykes,S., Borenstein,D., Engels,R., Freedman,E., Gellesch,M., Howarth,C., Jen,D., Larson,L., Lewis,B., Montgomery,P., Park,D., Pearson,M., Richards,J., Roberts,A., Sisk,P., Stolte,C., White,J., Zeng,Q., Yandava,C., Oleary,S., Alvarado,L., Alvarez,P., Brockman,W., Butler,J., Gnerre,S., Grabherr,M., Kleber,M., Mauceli,E., MacCallum,I., Vu,H.T., Nguyen,Q.H., Nguyen,Q.T., Duong,P.H., Tran,H.T., Nguyen,L.T.M., Nguyen,L.P.H., Lander,E., Galagan,J., Nusbaum,C., Simmons,C.P., Birren,B.	DENV-1/VN/BID-V1792/2007		Homo sapiens	complete	10689
FJ432735	train	train	train	pred	train	normal	GenBank	1	past	FJ432735	2007	Flaviviridae	Flavivirus	Dengue virus	blood	USA	Broad Institute of MIT and Harvard		Viet Nam	GenBank	2009-01-26T00:00:00Z	Dengue virus 1 isolate DENV-1/VN/BID-V1793/2007, complete genome		2007	Viet Nam: South		ssRNA(+)		dengue virus type I	Henn,M.R., Young,S., Kodira,C., Koehrsen,M., Jaffe,D., Berlin,A., Heiman,D., Hepburn,T., Sykes,S., Borenstein,D., Engels,R., Freedman,E., Gellesch,M., Howarth,C., Jen,D., Larson,L., Lewis,B., Montgomery,P., Park,D., Pearson,M., Richards,J., Roberts,A., Sisk,P., Stolte,C., White,J., Zeng,Q., Yandava,C., Oleary,S., Alvarado,L., Alvarez,P., Brockman,W., Butler,J., Gnerre,S., Grabherr,M., Kleber,M., Mauceli,E., MacCallum,I., Vu,H.T., Nguyen,Q.H., Nguyen,Q.T., Duong,P.H., Tran,H.T., Nguyen,L.T.M., Nguyen,L.P.H., Lander,E., Galagan,J., Nusbaum,C., Simmons,C.P., Birren,B.	DENV-1/VN/BID-V1793/2007		Homo sapiens	complete	10690
FJ432736	train	train	train	pred	train	normal	GenBank	1	past	FJ432736	2007	Flaviviridae	Flavivirus	Dengue virus	blood	USA	Broad Institute of MIT and Harvard		Viet Nam	GenBank	2009-01-26T00:00:00Z	Dengue virus 1 isolate DENV-1/VN/BID-V1795/2007, complete genome		2007	Viet Nam: South		ssRNA(+)		dengue virus type I	Henn,M.R., Young,S., Kodira,C., Koehrsen,M., Jaffe,D., Berlin,A., Heiman,D., Hepburn,T., Sykes,S., Borenstein,D., Engels,R., Freedman,E., Gellesch,M., Howarth,C., Jen,D., Larson,L., Lewis,B., Montgomery,P., Park,D., Pearson,M., Richards,J., Roberts,A., Sisk,P., Stolte,C., White,J., Zeng,Q., Yandava,C., Oleary,S., Alvarado,L., Alvarez,P., Brockman,W., Butler,J., Gnerre,S., Grabherr,M., Kleber,M., Mauceli,E., MacCallum,I., Vu,H.T., Nguyen,Q.H., Nguyen,Q.T., Duong,P.H., Tran,H.T., Nguyen,L.T.M., Nguyen,L.P.H., Lander,E., Galagan,J., Nusbaum,C., Simmons,C.P., Birren,B.	DENV-1/VN/BID-V1795/2007		Homo sapiens	complete	10690
FJ432738	train	train	train	pred	train	normal	GenBank	1	past	FJ432738	2007	Flaviviridae	Flavivirus	Dengue virus	blood	USA	Broad Institute of MIT and Harvard		Viet Nam	GenBank	2009-01-26T00:00:00Z	Dengue virus 1 isolate DENV-1/VN/BID-V1800/2007, complete genome		2007	Viet Nam: South		ssRNA(+)		dengue virus type I	Henn,M.R., Young,S., Kodira,C., Koehrsen,M., Jaffe,D., Berlin,A., Heiman,D., Hepburn,T., Sykes,S., Borenstein,D., Engels,R., Freedman,E., Gellesch,M., Howarth,C., Jen,D., Larson,L., Lewis,B., Montgomery,P., Park,D., Pearson,M., Richards,J., Roberts,A., Sisk,P., Stolte,C., White,J., Zeng,Q., Yandava,C., Oleary,S., Alvarado,L., Alvarez,P., Brockman,W., Butler,J., Gnerre,S., Grabherr,M., Kleber,M., Mauceli,E., MacCallum,I., Vu,H.T., Nguyen,Q.H., Nguyen,Q.T., Duong,P.H., Tran,H.T., Nguyen,L.T.M., Nguyen,L.P.H., Lander,E., Galagan,J., Nusbaum,C., Simmons,C.P., Birren,B.	DENV-1/VN/BID-V1800/2007		Homo sapiens	complete	10689
FJ432739	train	train	dev	pred	train	normal	GenBank	1	past	FJ432739	2007	Flaviviridae	Flavivirus	Dengue virus	blood	USA	Broad Institute of MIT and Harvard		Viet Nam	GenBank	2009-01-26T00:00:00Z	Dengue virus 1 isolate DENV-1/VN/BID-V1802/2007, complete genome		2007	Viet Nam: South		ssRNA(+)		dengue virus type I	Henn,M.R., Young,S., Kodira,C., Koehrsen,M., Jaffe,D., Berlin,A., Heiman,D., Hepburn,T., Sykes,S., Borenstein,D., Engels,R., Freedman,E., Gellesch,M., Howarth,C., Jen,D., Larson,L., Lewis,B., Montgomery,P., Park,D., Pearson,M., Richards,J., Roberts,A., Sisk,P., Stolte,C., White,J., Zeng,Q., Yandava,C., Oleary,S., Alvarado,L., Alvarez,P., Brockman,W., Butler,J., Gnerre,S., Grabherr,M., Kleber,M., Mauceli,E., MacCallum,I., Vu,H.T., Nguyen,Q.H., Nguyen,Q.T., Duong,P.H., Tran,H.T., Nguyen,L.T.M., Nguyen,L.P.H., Lander,E., Galagan,J., Nusbaum,C., Simmons,C.P., Birren,B.	DENV-1/VN/BID-V1802/2007		Homo sapiens	complete	10690
FJ432740	train	train	train	pred	train	normal	GenBank	1	past	FJ432740	2007	Flaviviridae	Flavivirus	Dengue virus	blood	USA	Broad Institute of MIT and Harvard		Viet Nam	GenBank	2009-01-26T00:00:00Z	Dengue virus 1 isolate DENV-1/VN/BID-V1805/2007, complete genome		2007	Viet Nam: South		ssRNA(+)		dengue virus type I	Henn,M.R., Young,S., Kodira,C., Koehrsen,M., Jaffe,D., Berlin,A., Heiman,D., Hepburn,T., Sykes,S., Borenstein,D., Engels,R., Freedman,E., Gellesch,M., Howarth,C., Jen,D., Larson,L., Lewis,B., Montgomery,P., Park,D., Pearson,M., Richards,J., Roberts,A., Sisk,P., Stolte,C., White,J., Zeng,Q., Yandava,C., Oleary,S., Alvarado,L., Alvarez,P., Brockman,W., Butler,J., Gnerre,S., Grabherr,M., Kleber,M., Mauceli,E., MacCallum,I., Vu,H.T., Nguyen,Q.H., Nguyen,Q.T., Duong,P.H., Tran,H.T., Nguyen,L.T.M., Nguyen,L.P.H., Lander,E., Galagan,J., Nusbaum,C., Simmons,C.P., Birren,B.	DENV-1/VN/BID-V1805/2007		Homo sapiens	complete	10682
FJ432741	train	train	train	pred	train	normal	GenBank	1	past	FJ432741	2007	Flaviviridae	Flavivirus	Dengue virus	blood	USA	Broad Institute of MIT and Harvard		Viet Nam	GenBank	2009-01-26T00:00:00Z	Dengue virus 3 isolate DENV-3/VN/BID-V1810/2007, complete genome		2007	Viet Nam: South		ssRNA(+)		Dengue virus type 3	Henn,M.R., Young,S., Kodira,C., Koehrsen,M., Jaffe,D., Berlin,A., Heiman,D., Hepburn,T., Sykes,S., Borenstein,D., Engels,R., Freedman,E., Gellesch,M., Howarth,C., Jen,D., Larson,L., Lewis,B., Montgomery,P., Park,D., Pearson,M., Richards,J., Roberts,A., Sisk,P., Stolte,C., White,J., Zeng,Q., Yandava,C., Oleary,S., Alvarado,L., Alvarez,P., Brockman,W., Butler,J., Gnerre,S., Grabherr,M., Kleber,M., Mauceli,E., MacCallum,I., Vu,H.T., Nguyen,Q.H., Nguyen,Q.T., Duong,P.H., Tran,H.T., Nguyen,L.T.M., Nguyen,L.P.H., Lander,E., Galagan,J., Nusbaum,C., Simmons,C.P., Birren,B.	DENV-3/VN/BID-V1810/2007		Homo sapiens	complete	10638
FJ432743	train	dev	dev	pred	train	normal	GenBank	1	past	FJ432743	2007	Flaviviridae	Flavivirus	Dengue virus	blood	USA	Broad Institute of MIT and Harvard		Viet Nam	GenBank	2009-01-26T00:00:00Z	Dengue virus 3 isolate DENV-3/VN/BID-V1817/2007, complete genome		2007	Viet Nam: South		ssRNA(+)		Dengue virus type 3	Henn,M.R., Young,S., Kodira,C., Koehrsen,M., Jaffe,D., Berlin,A., Heiman,D., Hepburn,T., Sykes,S., Borenstein,D., Engels,R., Freedman,E., Gellesch,M., Howarth,C., Jen,D., Larson,L., Lewis,B., Montgomery,P., Park,D., Pearson,M., Richards,J., Roberts,A., Sisk,P., Stolte,C., White,J., Zeng,Q., Yandava,C., Oleary,S., Alvarado,L., Alvarez,P., Brockman,W., Butler,J., Gnerre,S., Grabherr,M., Kleber,M., Mauceli,E., MacCallum,I., Vu,H.T., Nguyen,Q.H., Nguyen,Q.T., Duong,P.H., Tran,H.T., Nguyen,L.T.M., Nguyen,L.P.H., Lander,E., Galagan,J., Nusbaum,C., Simmons,C.P., Birren,B.	DENV-3/VN/BID-V1817/2007		Homo sapiens	complete	10648
FJ432745	train	dev	train	pred	dev	normal	GenBank	1	past	FJ432745	2007	Flaviviridae	Flavivirus	Dengue virus	blood	USA	Broad Institute of MIT and Harvard		Viet Nam	GenBank	2009-01-26T00:00:00Z	Dengue virus 1 isolate DENV-1/VN/BID-V1823/2007, complete genome		2007	Viet Nam: South		ssRNA(+)		dengue virus type I	Henn,M.R., Young,S., Kodira,C., Koehrsen,M., Jaffe,D., Berlin,A., Heiman,D., Hepburn,T., Sykes,S., Borenstein,D., Engels,R., Freedman,E., Gellesch,M., Howarth,C., Jen,D., Larson,L., Lewis,B., Montgomery,P., Park,D., Pearson,M., Richards,J., Roberts,A., Sisk,P., Stolte,C., White,J., Zeng,Q., Yandava,C., Oleary,S., Alvarado,L., Alvarez,P., Brockman,W., Butler,J., Gnerre,S., Grabherr,M., Kleber,M., Mauceli,E., MacCallum,I., Vu,H.T., Nguyen,Q.H., Nguyen,Q.T., Duong,P.H., Tran,H.T., Nguyen,L.T.M., Nguyen,L.P.H., Lander,E., Galagan,J., Nusbaum,C., Simmons,C.P., Birren,B.	DENV-1/VN/BID-V1823/2007		Homo sapiens	complete	10680
FJ432746	train	train	dev	pred	train	normal	GenBank	1	past	FJ432746	2007	Flaviviridae	Flavivirus	Dengue virus	blood	USA	Broad Institute of MIT and Harvard		Viet Nam	GenBank	2009-01-26T00:00:00Z	Dengue virus 1 isolate DENV-1/VN/BID-V1827/2007, complete genome		2007	Viet Nam: South		ssRNA(+)		dengue virus type I	Henn,M.R., Young,S., Kodira,C., Koehrsen,M., Jaffe,D., Berlin,A., Heiman,D., Hepburn,T., Sykes,S., Borenstein,D., Engels,R., Freedman,E., Gellesch,M., Howarth,C., Jen,D., Larson,L., Lewis,B., Montgomery,P., Park,D., Pearson,M., Richards,J., Roberts,A., Sisk,P., Stolte,C., White,J., Zeng,Q., Yandava,C., Oleary,S., Alvarado,L., Alvarez,P., Brockman,W., Butler,J., Gnerre,S., Grabherr,M., Kleber,M., Mauceli,E., MacCallum,I., Vu,H.T., Nguyen,Q.H., Nguyen,Q.T., Duong,P.H., Tran,H.T., Nguyen,L.T.M., Nguyen,L.P.H., Lander,E., Galagan,J., Nusbaum,C., Simmons,C.P., Birren,B.	DENV-1/VN/BID-V1827/2007		Homo sapiens	complete	10684
FJ432747	train	train	train	pred	train	normal	GenBank	1	past	FJ432747	2007	Flaviviridae	Flavivirus	Dengue virus	blood	USA	Broad Institute of MIT and Harvard		Viet Nam	GenBank	2009-01-26T00:00:00Z	Dengue virus 1 isolate DENV-1/VN/BID-V1832/2007, complete genome		2007	Viet Nam: South		ssRNA(+)		dengue virus type I	Henn,M.R., Young,S., Kodira,C., Koehrsen,M., Jaffe,D., Berlin,A., Heiman,D., Hepburn,T., Sykes,S., Borenstein,D., Engels,R., Freedman,E., Gellesch,M., Howarth,C., Jen,D., Larson,L., Lewis,B., Montgomery,P., Park,D., Pearson,M., Richards,J., Roberts,A., Sisk,P., Stolte,C., White,J., Zeng,Q., Yandava,C., Oleary,S., Alvarado,L., Alvarez,P., Brockman,W., Butler,J., Gnerre,S., Grabherr,M., Kleber,M., Mauceli,E., MacCallum,I., Vu,H.T., Nguyen,Q.H., Nguyen,Q.T., Duong,P.H., Tran,H.T., Nguyen,L.T.M., Nguyen,L.P.H., Lander,E., Galagan,J., Nusbaum,C., Simmons,C.P., Birren,B.	DENV-1/VN/BID-V1832/2007		Homo sapiens	complete	10690
FJ432748	train	train	train	pred	train	normal	GenBank	1	past	FJ432748	2007	Flaviviridae	Flavivirus	Dengue virus	blood	USA	Broad Institute of MIT and Harvard		Viet Nam	GenBank	2009-01-26T00:00:00Z	Dengue virus 1 isolate DENV-1/VN/BID-V1834/2007, complete genome		2007	Viet Nam: South		ssRNA(+)		dengue virus type I	Henn,M.R., Young,S., Kodira,C., Koehrsen,M., Jaffe,D., Berlin,A., Heiman,D., Hepburn,T., Sykes,S., Borenstein,D., Engels,R., Freedman,E., Gellesch,M., Howarth,C., Jen,D., Larson,L., Lewis,B., Montgomery,P., Park,D., Pearson,M., Richards,J., Roberts,A., Sisk,P., Stolte,C., White,J., Zeng,Q., Yandava,C., Oleary,S., Alvarado,L., Alvarez,P., Brockman,W., Butler,J., Gnerre,S., Grabherr,M., Kleber,M., Mauceli,E., MacCallum,I., Vu,H.T., Nguyen,Q.H., Nguyen,Q.T., Duong,P.H., Tran,H.T., Nguyen,L.T.M., Nguyen,L.P.H., Lander,E., Galagan,J., Nusbaum,C., Simmons,C.P., Birren,B.	DENV-1/VN/BID-V1834/2007		Homo sapiens	complete	10675
FJ432749	train	train	train	pred	dev	normal	GenBank	1	past	FJ432749	2007	Flaviviridae	Flavivirus	Dengue virus	blood	USA	Broad Institute of MIT and Harvard		Viet Nam	GenBank	2009-01-26T00:00:00Z	Dengue virus 1 isolate DENV-1/VN/BID-V1836/2007, complete genome		2007	Viet Nam: South		ssRNA(+)		dengue virus type I	Henn,M.R., Young,S., Kodira,C., Koehrsen,M., Jaffe,D., Berlin,A., Heiman,D., Hepburn,T., Sykes,S., Borenstein,D., Engels,R., Freedman,E., Gellesch,M., Howarth,C., Jen,D., Larson,L., Lewis,B., Montgomery,P., Park,D., Pearson,M., Richards,J., Roberts,A., Sisk,P., Stolte,C., White,J., Zeng,Q., Yandava,C., Oleary,S., Alvarado,L., Alvarez,P., Brockman,W., Butler,J., Gnerre,S., Grabherr,M., Kleber,M., Mauceli,E., MacCallum,I., Vu,H.T., Nguyen,Q.H., Nguyen,Q.T., Duong,P.H., Tran,H.T., Nguyen,L.T.M., Nguyen,L.P.H., Lander,E., Galagan,J., Nusbaum,C., Simmons,C.P., Birren,B.	DENV-1/VN/BID-V1836/2007		Homo sapiens	complete	10690
FJ461306	train	train	train	pred	train	normal	GenBank	1	past	FJ461306	2007	Flaviviridae	Flavivirus	Dengue virus	blood	USA	Broad Institute of MIT and Harvard		Viet Nam	GenBank	2009-01-26T00:00:00Z	Dengue virus 1 isolate DENV-1/VN/BID-V1838/2007, complete genome		2007	Viet Nam: South		ssRNA(+)		dengue virus type I	Henn,M.R., Young,S., Kodira,C., Koehrsen,M., Jaffe,D., Berlin,A., Heiman,D., Hepburn,T., Sykes,S., Borenstein,D., Engels,R., Freedman,E., Gellesch,M., Howarth,C., Jen,D., Larson,L., Lewis,B., Montgomery,P., Park,D., Pearson,M., Richards,J., Roberts,A., Sisk,P., Stolte,C., White,J., Zeng,Q., Yandava,C., Oleary,S., Alvarado,L., Alvarez,P., Brockman,W., Butler,J., Gnerre,S., Grabherr,M., Kleber,M., Mauceli,E., McCallum,I., Vu,H.T., Nguyen,Q.H., Nguyen,Q.T., Duong,P.H., Tran,H.T., Nguyen,L.T.M., Nguyen,L.P.H., Lander,E., Galagan,J., Nusbaum,C., Simmons,C.P., Birren,B.	DENV-1/VN/BID-V1838/2007		Homo sapiens	complete	10690
FJ461307	train	train	train	pred	train	normal	GenBank	1	past	FJ461307	2008	Flaviviridae	Flavivirus	Dengue virus	blood	USA	Broad Institute of MIT and Harvard		Viet Nam	GenBank	2009-01-26T00:00:00Z	Dengue virus 1 isolate DENV-1/VN/BID-V1840/2008, complete genome		2008	Viet Nam: South		ssRNA(+)		dengue virus type I	Henn,M.R., Young,S., Kodira,C., Koehrsen,M., Jaffe,D., Berlin,A., Heiman,D., Hepburn,T., Sykes,S., Borenstein,D., Engels,R., Freedman,E., Gellesch,M., Howarth,C., Jen,D., Larson,L., Lewis,B., Montgomery,P., Park,D., Pearson,M., Richards,J., Roberts,A., Sisk,P., Stolte,C., White,J., Zeng,Q., Yandava,C., Oleary,S., Alvarado,L., Alvarez,P., Brockman,W., Butler,J., Gnerre,S., Grabherr,M., Kleber,M., Mauceli,E., McCallum,I., Vu,H.T., Nguyen,Q.H., Nguyen,Q.T., Duong,P.H., Tran,H.T., Nguyen,L.T.M., Nguyen,L.P.H., Lander,E., Galagan,J., Nusbaum,C., Simmons,C.P., Birren,B.	DENV-1/VN/BID-V1840/2008		Homo sapiens	complete	10689
FJ461309	train	dev	train	pred	train	normal	GenBank	1	past	FJ461309	2008	Flaviviridae	Flavivirus	Dengue virus	blood	USA	Broad Institute of MIT and Harvard		Viet Nam	GenBank	2009-01-26T00:00:00Z	Dengue virus 2 isolate DENV-2/VN/BID-V1845/2008, complete genome		2008	Viet Nam: South		ssRNA(+)		Dengue virus type 2	Henn,M.R., Young,S., Kodira,C., Koehrsen,M., Jaffe,D., Berlin,A., Heiman,D., Hepburn,T., Sykes,S., Borenstein,D., Engels,R., Freedman,E., Gellesch,M., Howarth,C., Jen,D., Larson,L., Lewis,B., Montgomery,P., Park,D., Pearson,M., Richards,J., Roberts,A., Sisk,P., Stolte,C., White,J., Zeng,Q., Yandava,C., Oleary,S., Alvarado,L., Alvarez,P., Brockman,W., Butler,J., Gnerre,S., Grabherr,M., Kleber,M., Mauceli,E., McCallum,I., Vu,H.T., Nguyen,Q.H., Nguyen,Q.T., Duong,P.H., Tran,H.T., Nguyen,L.T.M., Nguyen,L.P.H., Lander,E., Galagan,J., Nusbaum,C., Simmons,C.P., Birren,B.	DENV-2/VN/BID-V1845/2008		Homo sapiens	complete	10678
FJ461310	train	train	train	pred	train	normal	GenBank	1	past	FJ461310	2008	Flaviviridae	Flavivirus	Dengue virus	blood	USA	Broad Institute of MIT and Harvard		Viet Nam	GenBank	2009-01-26T00:00:00Z	Dengue virus 1 isolate DENV-1/VN/BID-V1846/2008, complete genome		2008	Viet Nam: South		ssRNA(+)		dengue virus type I	Henn,M.R., Young,S., Kodira,C., Koehrsen,M., Jaffe,D., Berlin,A., Heiman,D., Hepburn,T., Sykes,S., Borenstein,D., Engels,R., Freedman,E., Gellesch,M., Howarth,C., Jen,D., Larson,L., Lewis,B., Montgomery,P., Park,D., Pearson,M., Richards,J., Roberts,A., Sisk,P., Stolte,C., White,J., Zeng,Q., Yandava,C., Oleary,S., Alvarado,L., Alvarez,P., Brockman,W., Butler,J., Gnerre,S., Grabherr,M., Kleber,M., Mauceli,E., McCallum,I., Vu,H.T., Nguyen,Q.H., Nguyen,Q.T., Duong,P.H., Tran,H.T., Nguyen,L.T.M., Nguyen,L.P.H., Lander,E., Galagan,J., Nusbaum,C., Simmons,C.P., Birren,B.	DENV-1/VN/BID-V1846/2008		Homo sapiens	complete	10676
FJ461311	train	train	train	pred	train	normal	GenBank	1	past	FJ461311	2008	Flaviviridae	Flavivirus	Dengue virus	blood	USA	Broad Institute of MIT and Harvard		Viet Nam	GenBank	2009-01-26T00:00:00Z	Dengue virus 2 isolate DENV-2/VN/BID-V1848/2008, complete genome		2008	Viet Nam: South		ssRNA(+)		Dengue virus type 2	Henn,M.R., Young,S., Kodira,C., Koehrsen,M., Jaffe,D., Berlin,A., Heiman,D., Hepburn,T., Sykes,S., Borenstein,D., Engels,R., Freedman,E., Gellesch,M., Howarth,C., Jen,D., Larson,L., Lewis,B., Montgomery,P., Park,D., Pearson,M., Richards,J., Roberts,A., Sisk,P., Stolte,C., White,J., Zeng,Q., Yandava,C., Oleary,S., Alvarado,L., Alvarez,P., Brockman,W., Butler,J., Gnerre,S., Grabherr,M., Kleber,M., Mauceli,E., McCallum,I., Vu,H.T., Nguyen,Q.H., Nguyen,Q.T., Duong,P.H., Tran,H.T., Nguyen,L.T.M., Nguyen,L.P.H., Lander,E., Galagan,J., Nusbaum,C., Simmons,C.P., Birren,B.	DENV-2/VN/BID-V1848/2008		Homo sapiens	complete	10678
FJ461313	train	train	train	pred	train	normal	GenBank	1	past	FJ461313	2007	Flaviviridae	Flavivirus	Dengue virus	blood	USA	Broad Institute of MIT and Harvard		Viet Nam	GenBank	2009-01-26T00:00:00Z	Dengue virus 1 isolate DENV-1/VN/BID-V1854/2007, complete genome		2007	Viet Nam: South		ssRNA(+)		dengue virus type I	Henn,M.R., Young,S., Kodira,C., Koehrsen,M., Jaffe,D., Berlin,A., Heiman,D., Hepburn,T., Sykes,S., Borenstein,D., Engels,R., Freedman,E., Gellesch,M., Howarth,C., Jen,D., Larson,L., Lewis,B., Montgomery,P., Park,D., Pearson,M., Richards,J., Roberts,A., Sisk,P., Stolte,C., White,J., Zeng,Q., Yandava,C., Oleary,S., Alvarado,L., Alvarez,P., Brockman,W., Butler,J., Gnerre,S., Grabherr,M., Kleber,M., Mauceli,E., McCallum,I., Vu,H.T., Nguyen,Q.H., Nguyen,Q.T., Duong,P.H., Tran,H.T., Nguyen,L.T.M., Nguyen,L.P.H., Lander,E., Galagan,J., Nusbaum,C., Simmons,C.P., Birren,B.	DENV-1/VN/BID-V1854/2007		Homo sapiens	complete	10690
FJ461314	train	train	train	pred	train	normal	GenBank	1	past	FJ461314	2007	Flaviviridae	Flavivirus	Dengue virus	blood	USA	Broad Institute of MIT and Harvard		Viet Nam	GenBank	2009-01-26T00:00:00Z	Dengue virus 2 isolate DENV-2/VN/BID-V1858/2007, complete genome		2007	Viet Nam: South		ssRNA(+)		Dengue virus type 2	Henn,M.R., Young,S., Kodira,C., Koehrsen,M., Jaffe,D., Berlin,A., Heiman,D., Hepburn,T., Sykes,S., Borenstein,D., Engels,R., Freedman,E., Gellesch,M., Howarth,C., Jen,D., Larson,L., Lewis,B., Montgomery,P., Park,D., Pearson,M., Richards,J., Roberts,A., Sisk,P., Stolte,C., White,J., Zeng,Q., Yandava,C., Oleary,S., Alvarado,L., Alvarez,P., Brockman,W., Butler,J., Gnerre,S., Grabherr,M., Kleber,M., Mauceli,E., McCallum,I., Vu,H.T., Nguyen,Q.H., Nguyen,Q.T., Duong,P.H., Tran,H.T., Nguyen,L.T.M., Nguyen,L.P.H., Lander,E., Galagan,J., Nusbaum,C., Simmons,C.P., Birren,B.	DENV-2/VN/BID-V1858/2007		Homo sapiens	complete	10678
FJ461316	train	train	train	pred	train	normal	GenBank	1	past	FJ461316	2007	Flaviviridae	Flavivirus	Dengue virus	blood	USA	Broad Institute of MIT and Harvard		Viet Nam	GenBank	2009-01-26T00:00:00Z	Dengue virus 1 isolate DENV-1/VN/BID-V1860/2007, complete genome		2007	Viet Nam: South		ssRNA(+)		dengue virus type I	Henn,M.R., Young,S., Kodira,C., Koehrsen,M., Jaffe,D., Berlin,A., Heiman,D., Hepburn,T., Sykes,S., Borenstein,D., Engels,R., Freedman,E., Gellesch,M., Howarth,C., Jen,D., Larson,L., Lewis,B., Montgomery,P., Park,D., Pearson,M., Richards,J., Roberts,A., Sisk,P., Stolte,C., White,J., Zeng,Q., Yandava,C., Oleary,S., Alvarado,L., Alvarez,P., Brockman,W., Butler,J., Gnerre,S., Grabherr,M., Kleber,M., Mauceli,E., McCallum,I., Vu,H.T., Nguyen,Q.H., Nguyen,Q.T., Duong,P.H., Tran,H.T., Nguyen,L.T.M., Nguyen,L.P.H., Lander,E., Galagan,J., Nusbaum,C., Simmons,C.P., Birren,B.	DENV-1/VN/BID-V1860/2007		Homo sapiens	complete	10690
FJ461317	train	train	train	pred	dev	normal	GenBank	1	past	FJ461317	2007	Flaviviridae	Flavivirus	Dengue virus	blood	USA	Broad Institute of MIT and Harvard		Viet Nam	GenBank	2009-01-26T00:00:00Z	Dengue virus 1 isolate DENV-1/VN/BID-V1861/2007, complete genome		2007	Viet Nam: South		ssRNA(+)		dengue virus type I	Henn,M.R., Young,S., Kodira,C., Koehrsen,M., Jaffe,D., Berlin,A., Heiman,D., Hepburn,T., Sykes,S., Borenstein,D., Engels,R., Freedman,E., Gellesch,M., Howarth,C., Jen,D., Larson,L., Lewis,B., Montgomery,P., Park,D., Pearson,M., Richards,J., Roberts,A., Sisk,P., Stolte,C., White,J., Zeng,Q., Yandava,C., Oleary,S., Alvarado,L., Alvarez,P., Brockman,W., Butler,J., Gnerre,S., Grabherr,M., Kleber,M., Mauceli,E., McCallum,I., Vu,H.T., Nguyen,Q.H., Nguyen,Q.T., Duong,P.H., Tran,H.T., Nguyen,L.T.M., Nguyen,L.P.H., Lander,E., Galagan,J., Nusbaum,C., Simmons,C.P., Birren,B.	DENV-1/VN/BID-V1861/2007		Homo sapiens	complete	10690
FJ461318	train	train	train	pred	dev	normal	GenBank	1	past	FJ461318	2007	Flaviviridae	Flavivirus	Dengue virus	blood	USA	Broad Institute of MIT and Harvard		Viet Nam	GenBank	2009-01-26T00:00:00Z	Dengue virus 1 isolate DENV-1/VN/BID-V1867/2007, complete genome		2007	Viet Nam: South		ssRNA(+)		dengue virus type I	Henn,M.R., Young,S., Kodira,C., Koehrsen,M., Jaffe,D., Berlin,A., Heiman,D., Hepburn,T., Sykes,S., Borenstein,D., Engels,R., Freedman,E., Gellesch,M., Howarth,C., Jen,D., Larson,L., Lewis,B., Montgomery,P., Park,D., Pearson,M., Richards,J., Roberts,A., Sisk,P., Stolte,C., White,J., Zeng,Q., Yandava,C., Oleary,S., Alvarado,L., Alvarez,P., Brockman,W., Butler,J., Gnerre,S., Grabherr,M., Kleber,M., Mauceli,E., McCallum,I., Vu,H.T., Nguyen,Q.H., Nguyen,Q.T., Duong,P.H., Tran,H.T., Nguyen,L.T.M., Nguyen,L.P.H., Lander,E., Galagan,J., Nusbaum,C., Simmons,C.P., Birren,B.	DENV-1/VN/BID-V1867/2007		Homo sapiens	complete	10690
FJ461319	train	train	dev	pred	train	normal	GenBank	1	past	FJ461319	2007	Flaviviridae	Flavivirus	Dengue virus	blood	USA	Broad Institute of MIT and Harvard		Viet Nam	GenBank	2009-01-26T00:00:00Z	Dengue virus 1 isolate DENV-1/VN/BID-V1870/2007, complete genome		2007	Viet Nam: South		ssRNA(+)		dengue virus type I	Henn,M.R., Young,S., Kodira,C., Koehrsen,M., Jaffe,D., Berlin,A., Heiman,D., Hepburn,T., Sykes,S., Borenstein,D., Engels,R., Freedman,E., Gellesch,M., Howarth,C., Jen,D., Larson,L., Lewis,B., Montgomery,P., Park,D., Pearson,M., Richards,J., Roberts,A., Sisk,P., Stolte,C., White,J., Zeng,Q., Yandava,C., Oleary,S., Alvarado,L., Alvarez,P., Brockman,W., Butler,J., Gnerre,S., Grabherr,M., Kleber,M., Mauceli,E., McCallum,I., Vu,H.T., Nguyen,Q.H., Nguyen,Q.T., Duong,P.H., Tran,H.T., Nguyen,L.T.M., Nguyen,L.P.H., Lander,E., Galagan,J., Nusbaum,C., Simmons,C.P., Birren,B.	DENV-1/VN/BID-V1870/2007		Homo sapiens	complete	10690
FJ461321	train	train	train	pred	train	normal	GenBank	1	past	FJ461321	2007	Flaviviridae	Flavivirus	Dengue virus	blood	USA	Broad Institute of MIT and Harvard		Viet Nam	GenBank	2009-01-26T00:00:00Z	Dengue virus 2 isolate DENV-2/VN/BID-V1873/2007, complete genome		2007	Viet Nam: South		ssRNA(+)		Dengue virus type 2	Henn,M.R., Young,S., Kodira,C., Koehrsen,M., Jaffe,D., Berlin,A., Heiman,D., Hepburn,T., Sykes,S., Borenstein,D., Engels,R., Freedman,E., Gellesch,M., Howarth,C., Jen,D., Larson,L., Lewis,B., Montgomery,P., Park,D., Pearson,M., Richards,J., Roberts,A., Sisk,P., Stolte,C., White,J., Zeng,Q., Yandava,C., Oleary,S., Alvarado,L., Alvarez,P., Brockman,W., Butler,J., Gnerre,S., Grabherr,M., Kleber,M., Mauceli,E., McCallum,I., Vu,H.T., Nguyen,Q.H., Nguyen,Q.T., Duong,P.H., Tran,H.T., Nguyen,L.T.M., Nguyen,L.P.H., Lander,E., Galagan,J., Nusbaum,C., Simmons,C.P., Birren,B.	DENV-2/VN/BID-V1873/2007		Homo sapiens	complete	10694
FJ461322	train	train	train	pred	dev	normal	GenBank	1	past	FJ461322	2008	Flaviviridae	Flavivirus	Dengue virus	blood	USA	Broad Institute of MIT and Harvard		Viet Nam	GenBank	2009-01-26T00:00:00Z	Dengue virus 3 isolate DENV-3/VN/BID-V1874/2008, complete genome		2008	Viet Nam: South		ssRNA(+)		Dengue virus type 3	Henn,M.R., Young,S., Kodira,C., Koehrsen,M., Jaffe,D., Berlin,A., Heiman,D., Hepburn,T., Sykes,S., Borenstein,D., Engels,R., Freedman,E., Gellesch,M., Howarth,C., Jen,D., Larson,L., Lewis,B., Montgomery,P., Park,D., Pearson,M., Richards,J., Roberts,A., Sisk,P., Stolte,C., White,J., Zeng,Q., Yandava,C., Oleary,S., Alvarado,L., Alvarez,P., Brockman,W., Butler,J., Gnerre,S., Grabherr,M., Kleber,M., Mauceli,E., McCallum,I., Vu,H.T., Nguyen,Q.H., Nguyen,Q.T., Duong,P.H., Tran,H.T., Nguyen,L.T.M., Nguyen,L.P.H., Lander,E., Galagan,J., Nusbaum,C., Simmons,C.P., Birren,B.	DENV-3/VN/BID-V1874/2008		Homo sapiens	complete	10638
FJ461323	train	train	dev	pred	train	normal	GenBank	1	past	FJ461323	2007	Flaviviridae	Flavivirus	Dengue virus	blood	USA	Broad Institute of MIT and Harvard		Viet Nam	GenBank	2009-01-26T00:00:00Z	Dengue virus 1 isolate DENV-1/VN/BID-V1887/2007, complete genome		2007	Viet Nam: South		ssRNA(+)		dengue virus type I	Henn,M.R., Young,S., Kodira,C., Koehrsen,M., Jaffe,D., Berlin,A., Heiman,D., Hepburn,T., Sykes,S., Borenstein,D., Engels,R., Freedman,E., Gellesch,M., Howarth,C., Jen,D., Larson,L., Lewis,B., Montgomery,P., Park,D., Pearson,M., Richards,J., Roberts,A., Sisk,P., Stolte,C., White,J., Zeng,Q., Yandava,C., Oleary,S., Alvarado,L., Alvarez,P., Brockman,W., Butler,J., Gnerre,S., Grabherr,M., Kleber,M., Mauceli,E., McCallum,I., Vu,H.T., Nguyen,Q.H., Nguyen,Q.T., Duong,P.H., Tran,H.T., Nguyen,L.T.M., Nguyen,L.P.H., Lander,E., Galagan,J., Nusbaum,C., Simmons,C.P., Birren,B.	DENV-1/VN/BID-V1887/2007		Homo sapiens	complete	10676
FJ461324	train	train	train	pred	train	normal	GenBank	1	past	FJ461324	2007	Flaviviridae	Flavivirus	Dengue virus	blood	USA	Broad Institute of MIT and Harvard		Viet Nam	GenBank	2009-01-26T00:00:00Z	Dengue virus 1 isolate DENV-1/VN/BID-V1888/2007, complete genome		2007	Viet Nam: South		ssRNA(+)		dengue virus type I	Henn,M.R., Young,S., Kodira,C., Koehrsen,M., Jaffe,D., Berlin,A., Heiman,D., Hepburn,T., Sykes,S., Borenstein,D., Engels,R., Freedman,E., Gellesch,M., Howarth,C., Jen,D., Larson,L., Lewis,B., Montgomery,P., Park,D., Pearson,M., Richards,J., Roberts,A., Sisk,P., Stolte,C., White,J., Zeng,Q., Yandava,C., Oleary,S., Alvarado,L., Alvarez,P., Brockman,W., Butler,J., Gnerre,S., Grabherr,M., Kleber,M., Mauceli,E., McCallum,I., Vu,H.T., Nguyen,Q.H., Nguyen,Q.T., Duong,P.H., Tran,H.T., Nguyen,L.T.M., Nguyen,L.P.H., Lander,E., Galagan,J., Nusbaum,C., Simmons,C.P., Birren,B.	DENV-1/VN/BID-V1888/2007		Homo sapiens	complete	10690
FJ461325	train	train	train	pred	train	normal	GenBank	1	past	FJ461325	2007	Flaviviridae	Flavivirus	Dengue virus	blood	USA	Broad Institute of MIT and Harvard		Viet Nam	GenBank	2009-01-26T00:00:00Z	Dengue virus 1 isolate DENV-1/VN/BID-V1889/2007, complete genome		2007	Viet Nam: South		ssRNA(+)		dengue virus type I	Henn,M.R., Young,S., Kodira,C., Koehrsen,M., Jaffe,D., Berlin,A., Heiman,D., Hepburn,T., Sykes,S., Borenstein,D., Engels,R., Freedman,E., Gellesch,M., Howarth,C., Jen,D., Larson,L., Lewis,B., Montgomery,P., Park,D., Pearson,M., Richards,J., Roberts,A., Sisk,P., Stolte,C., White,J., Zeng,Q., Yandava,C., Oleary,S., Alvarado,L., Alvarez,P., Brockman,W., Butler,J., Gnerre,S., Grabherr,M., Kleber,M., Mauceli,E., McCallum,I., Vu,H.T., Nguyen,Q.H., Nguyen,Q.T., Duong,P.H., Tran,H.T., Nguyen,L.T.M., Nguyen,L.P.H., Lander,E., Galagan,J., Nusbaum,C., Simmons,C.P., Birren,B.	DENV-1/VN/BID-V1889/2007		Homo sapiens	complete	10677
FJ461327	train	train	train	pred	train	normal	GenBank	1	past	FJ461327	2007	Flaviviridae	Flavivirus	Dengue virus	blood	USA	Broad Institute of MIT and Harvard		Viet Nam	GenBank	2009-01-26T00:00:00Z	Dengue virus 1 isolate DENV-1/VN/BID-V1892/2007, complete genome		2007	Viet Nam: South		ssRNA(+)		dengue virus type I	Henn,M.R., Young,S., Kodira,C., Koehrsen,M., Jaffe,D., Berlin,A., Heiman,D., Hepburn,T., Sykes,S., Borenstein,D., Engels,R., Freedman,E., Gellesch,M., Howarth,C., Jen,D., Larson,L., Lewis,B., Montgomery,P., Park,D., Pearson,M., Richards,J., Roberts,A., Sisk,P., Stolte,C., White,J., Zeng,Q., Yandava,C., Oleary,S., Alvarado,L., Alvarez,P., Brockman,W., Butler,J., Gnerre,S., Grabherr,M., Kleber,M., Mauceli,E., McCallum,I., Vu,H.T., Nguyen,Q.H., Nguyen,Q.T., Duong,P.H., Tran,H.T., Nguyen,L.T.M., Nguyen,L.P.H., Lander,E., Galagan,J., Nusbaum,C., Simmons,C.P., Birren,B.	DENV-1/VN/BID-V1892/2007		Homo sapiens	complete	10676
FJ461329	train	dev	train	pred	train	normal	GenBank	1	past	FJ461329	2007	Flaviviridae	Flavivirus	Dengue virus	blood	USA	Broad Institute of MIT and Harvard		Viet Nam	GenBank	2009-01-26T00:00:00Z	Dengue virus 3 isolate DENV-3/VN/BID-V1897/2007, complete genome		2007	Viet Nam: South		ssRNA(+)		Dengue virus type 3	Henn,M.R., Young,S., Kodira,C., Koehrsen,M., Jaffe,D., Berlin,A., Heiman,D., Hepburn,T., Sykes,S., Borenstein,D., Engels,R., Freedman,E., Gellesch,M., Howarth,C., Jen,D., Larson,L., Lewis,B., Montgomery,P., Park,D., Pearson,M., Richards,J., Roberts,A., Sisk,P., Stolte,C., White,J., Zeng,Q., Yandava,C., Oleary,S., Alvarado,L., Alvarez,P., Brockman,W., Butler,J., Gnerre,S., Grabherr,M., Kleber,M., Mauceli,E., McCallum,I., Vu,H.T., Nguyen,Q.H., Nguyen,Q.T., Duong,P.H., Tran,H.T., Nguyen,L.T.M., Nguyen,L.P.H., Lander,E., Galagan,J., Nusbaum,C., Simmons,C.P., Birren,B.	DENV-3/VN/BID-V1897/2007		Homo sapiens	complete	10638
FJ461330	train	train	train	pred	train	normal	GenBank	1	past	FJ461330	2008	Flaviviridae	Flavivirus	Dengue virus	blood	USA	Broad Institute of MIT and Harvard		Viet Nam	GenBank	2009-01-26T00:00:00Z	Dengue virus 1 isolate DENV-1/VN/BID-V1910/2008, complete genome		2008	Viet Nam: South		ssRNA(+)		dengue virus type I	Henn,M.R., Young,S., Kodira,C., Koehrsen,M., Jaffe,D., Berlin,A., Heiman,D., Hepburn,T., Sykes,S., Borenstein,D., Engels,R., Freedman,E., Gellesch,M., Howarth,C., Jen,D., Larson,L., Lewis,B., Montgomery,P., Park,D., Pearson,M., Richards,J., Roberts,A., Sisk,P., Stolte,C., White,J., Zeng,Q., Yandava,C., Oleary,S., Alvarado,L., Alvarez,P., Brockman,W., Butler,J., Gnerre,S., Grabherr,M., Kleber,M., Mauceli,E., McCallum,I., Vu,H.T., Nguyen,Q.H., Nguyen,Q.T., Duong,P.H., Tran,H.T., Nguyen,L.T.M., Nguyen,L.P.H., Lander,E., Galagan,J., Nusbaum,C., Simmons,C.P., Birren,B.	DENV-1/VN/BID-V1910/2008		Homo sapiens	complete	10635
FJ461331	train	train	train	pred	train	normal	GenBank	1	past	FJ461331	2008	Flaviviridae	Flavivirus	Dengue virus	blood	USA	Broad Institute of MIT and Harvard		Viet Nam	GenBank	2009-01-26T00:00:00Z	Dengue virus 1 isolate DENV-1/VN/BID-V1922/2008, complete genome		2008	Viet Nam: South		ssRNA(+)		dengue virus type I	Henn,M.R., Young,S., Kodira,C., Koehrsen,M., Jaffe,D., Berlin,A., Heiman,D., Hepburn,T., Sykes,S., Borenstein,D., Engels,R., Freedman,E., Gellesch,M., Howarth,C., Jen,D., Larson,L., Lewis,B., Montgomery,P., Park,D., Pearson,M., Richards,J., Roberts,A., Sisk,P., Stolte,C., White,J., Zeng,Q., Yandava,C., Oleary,S., Alvarado,L., Alvarez,P., Brockman,W., Butler,J., Gnerre,S., Grabherr,M., Kleber,M., Mauceli,E., McCallum,I., Vu,H.T., Nguyen,Q.H., Nguyen,Q.T., Duong,P.H., Tran,H.T., Nguyen,L.T.M., Nguyen,L.P.H., Lander,E., Galagan,J., Nusbaum,C., Simmons,C.P., Birren,B.	DENV-1/VN/BID-V1922/2008		Homo sapiens	complete	10690
FJ461332	train	dev	train	pred	dev	normal	GenBank	1	past	FJ461332	2008	Flaviviridae	Flavivirus	Dengue virus	blood	USA	Broad Institute of MIT and Harvard		Viet Nam	GenBank	2009-01-26T00:00:00Z	Dengue virus 1 isolate DENV-1/VN/BID-V1926/2008, complete genome		2008	Viet Nam: South		ssRNA(+)		dengue virus type I	Henn,M.R., Young,S., Kodira,C., Koehrsen,M., Jaffe,D., Berlin,A., Heiman,D., Hepburn,T., Sykes,S., Borenstein,D., Engels,R., Freedman,E., Gellesch,M., Howarth,C., Jen,D., Larson,L., Lewis,B., Montgomery,P., Park,D., Pearson,M., Richards,J., Roberts,A., Sisk,P., Stolte,C., White,J., Zeng,Q., Yandava,C., Oleary,S., Alvarado,L., Alvarez,P., Brockman,W., Butler,J., Gnerre,S., Grabherr,M., Kleber,M., Mauceli,E., McCallum,I., Vu,H.T., Nguyen,Q.H., Nguyen,Q.T., Duong,P.H., Tran,H.T., Nguyen,L.T.M., Nguyen,L.P.H., Lander,E., Galagan,J., Nusbaum,C., Simmons,C.P., Birren,B.	DENV-1/VN/BID-V1926/2008		Homo sapiens	complete	10690
FJ461333	train	dev	train	pred	train	normal	GenBank	1	past	FJ461333	2007	Flaviviridae	Flavivirus	Dengue virus	blood	USA	Broad Institute of MIT and Harvard		Viet Nam	GenBank	2009-01-26T00:00:00Z	Dengue virus 1 isolate DENV-1/VN/BID-V1931/2007, complete genome		2007	Viet Nam: South		ssRNA(+)		dengue virus type I	Henn,M.R., Young,S., Kodira,C., Koehrsen,M., Jaffe,D., Berlin,A., Heiman,D., Hepburn,T., Sykes,S., Borenstein,D., Engels,R., Freedman,E., Gellesch,M., Howarth,C., Jen,D., Larson,L., Lewis,B., Montgomery,P., Park,D., Pearson,M., Richards,J., Roberts,A., Sisk,P., Stolte,C., White,J., Zeng,Q., Yandava,C., Oleary,S., Alvarado,L., Alvarez,P., Brockman,W., Butler,J., Gnerre,S., Grabherr,M., Kleber,M., Mauceli,E., McCallum,I., Vu,H.T., Nguyen,Q.H., Nguyen,Q.T., Duong,P.H., Tran,H.T., Nguyen,L.T.M., Nguyen,L.P.H., Lander,E., Galagan,J., Nusbaum,C., Simmons,C.P., Birren,B.	DENV-1/VN/BID-V1931/2007		Homo sapiens	complete	10690
FJ461334	train	train	train	pred	dev	normal	GenBank	1	past	FJ461334	2008	Flaviviridae	Flavivirus	Dengue virus	blood	USA	Broad Institute of MIT and Harvard		Viet Nam	GenBank	2009-01-26T00:00:00Z	Dengue virus 3 isolate DENV-3/VN/BID-V1936/2008, complete genome		2008	Viet Nam: South		ssRNA(+)		Dengue virus type 3	Henn,M.R., Young,S., Kodira,C., Koehrsen,M., Jaffe,D., Berlin,A., Heiman,D., Hepburn,T., Sykes,S., Borenstein,D., Engels,R., Freedman,E., Gellesch,M., Howarth,C., Jen,D., Larson,L., Lewis,B., Montgomery,P., Park,D., Pearson,M., Richards,J., Roberts,A., Sisk,P., Stolte,C., White,J., Zeng,Q., Yandava,C., Oleary,S., Alvarado,L., Alvarez,P., Brockman,W., Butler,J., Gnerre,S., Grabherr,M., Kleber,M., Mauceli,E., McCallum,I., Vu,H.T., Nguyen,Q.H., Nguyen,Q.T., Duong,P.H., Tran,H.T., Nguyen,L.T.M., Nguyen,L.P.H., Lander,E., Galagan,J., Nusbaum,C., Simmons,C.P., Birren,B.	DENV-3/VN/BID-V1936/2008		Homo sapiens	complete	10638
FJ461335	train	train	train	pred	train	normal	GenBank	1	past	FJ461335	2008	Flaviviridae	Flavivirus	Dengue virus	blood	USA	Broad Institute of MIT and Harvard		Viet Nam	GenBank	2009-01-26T00:00:00Z	Dengue virus 1 isolate DENV-1/VN/BID-V1937/2008, complete genome		2008	Viet Nam: South		ssRNA(+)		dengue virus type I	Henn,M.R., Young,S., Kodira,C., Koehrsen,M., Jaffe,D., Berlin,A., Heiman,D., Hepburn,T., Sykes,S., Borenstein,D., Engels,R., Freedman,E., Gellesch,M., Howarth,C., Jen,D., Larson,L., Lewis,B., Montgomery,P., Park,D., Pearson,M., Richards,J., Roberts,A., Sisk,P., Stolte,C., White,J., Zeng,Q., Yandava,C., Oleary,S., Alvarado,L., Alvarez,P., Brockman,W., Butler,J., Gnerre,S., Grabherr,M., Kleber,M., Mauceli,E., McCallum,I., Vu,H.T., Nguyen,Q.H., Nguyen,Q.T., Duong,P.H., Tran,H.T., Nguyen,L.T.M., Nguyen,L.P.H., Lander,E., Galagan,J., Nusbaum,C., Simmons,C.P., Birren,B.	DENV-1/VN/BID-V1937/2008		Homo sapiens	complete	10690
FJ461337	train	dev	train	pred	train	normal	GenBank	1	past	FJ461337	2008	Flaviviridae	Flavivirus	Dengue virus	blood	USA	Broad Institute of MIT and Harvard		Viet Nam	GenBank	2009-01-26T00:00:00Z	Dengue virus 3 isolate DENV-3/VN/BID-V1946/2008, complete genome		2008	Viet Nam: South		ssRNA(+)		Dengue virus type 3	Henn,M.R., Young,S., Kodira,C., Koehrsen,M., Jaffe,D., Berlin,A., Heiman,D., Hepburn,T., Sykes,S., Borenstein,D., Engels,R., Freedman,E., Gellesch,M., Howarth,C., Jen,D., Larson,L., Lewis,B., Montgomery,P., Park,D., Pearson,M., Richards,J., Roberts,A., Sisk,P., Stolte,C., White,J., Zeng,Q., Yandava,C., Oleary,S., Alvarado,L., Alvarez,P., Brockman,W., Butler,J., Gnerre,S., Grabherr,M., Kleber,M., Mauceli,E., McCallum,I., Vu,H.T., Nguyen,Q.H., Nguyen,Q.T., Duong,P.H., Tran,H.T., Nguyen,L.T.M., Nguyen,L.P.H., Lander,E., Galagan,J., Nusbaum,C., Simmons,C.P., Birren,B.	DENV-3/VN/BID-V1946/2008		Homo sapiens	complete	10623
FJ461338	train	train	train	pred	train	normal	GenBank	1	past	FJ461338	2008	Flaviviridae	Flavivirus	Dengue virus	blood	USA	Broad Institute of MIT and Harvard		Viet Nam	GenBank	2009-01-26T00:00:00Z	Dengue virus 3 isolate DENV-3/VN/BID-V1953/2008, complete genome		2008	Viet Nam: South		ssRNA(+)		Dengue virus type 3	Henn,M.R., Young,S., Kodira,C., Koehrsen,M., Jaffe,D., Berlin,A., Heiman,D., Hepburn,T., Sykes,S., Borenstein,D., Engels,R., Freedman,E., Gellesch,M., Howarth,C., Jen,D., Larson,L., Lewis,B., Montgomery,P., Park,D., Pearson,M., Richards,J., Roberts,A., Sisk,P., Stolte,C., White,J., Zeng,Q., Yandava,C., Oleary,S., Alvarado,L., Alvarez,P., Brockman,W., Butler,J., Gnerre,S., Grabherr,M., Kleber,M., Mauceli,E., McCallum,I., Vu,H.T., Nguyen,Q.H., Nguyen,Q.T., Duong,P.H., Tran,H.T., Nguyen,L.T.M., Nguyen,L.P.H., Lander,E., Galagan,J., Nusbaum,C., Simmons,C.P., Birren,B.	DENV-3/VN/BID-V1953/2008		Homo sapiens	complete	10638
FJ461339	train	train	dev	pred	train	normal	GenBank	1	past	FJ461339	2008	Flaviviridae	Flavivirus	Dengue virus	blood	USA	Broad Institute of MIT and Harvard		Viet Nam	GenBank	2009-01-26T00:00:00Z	Dengue virus 1 isolate DENV-1/VN/BID-V1975/2008, complete genome		2008	Viet Nam: South		ssRNA(+)		dengue virus type I	Henn,M.R., Young,S., Kodira,C., Koehrsen,M., Jaffe,D., Berlin,A., Heiman,D., Hepburn,T., Sykes,S., Borenstein,D., Engels,R., Freedman,E., Gellesch,M., Howarth,C., Jen,D., Larson,L., Lewis,B., Montgomery,P., Park,D., Pearson,M., Richards,J., Roberts,A., Sisk,P., Stolte,C., White,J., Zeng,Q., Yandava,C., Oleary,S., Alvarado,L., Alvarez,P., Brockman,W., Butler,J., Gnerre,S., Grabherr,M., Kleber,M., Mauceli,E., McCallum,I., Vu,H.T., Nguyen,Q.H., Nguyen,Q.T., Duong,P.H., Tran,H.T., Nguyen,L.T.M., Nguyen,L.P.H., Lander,E., Galagan,J., Nusbaum,C., Simmons,C.P., Birren,B.	DENV-1/VN/BID-V1975/2008		Homo sapiens	complete	10690
FJ461340	train	dev	train	pred	train	normal	GenBank	1	past	FJ461340	2008	Flaviviridae	Flavivirus	Dengue virus	blood	USA	Broad Institute of MIT and Harvard		Viet Nam	GenBank	2009-01-26T00:00:00Z	Dengue virus 1 isolate DENV-1/VN/BID-V1976/2008, complete genome		2008	Viet Nam: South		ssRNA(+)		dengue virus type I	Henn,M.R., Young,S., Kodira,C., Koehrsen,M., Jaffe,D., Berlin,A., Heiman,D., Hepburn,T., Sykes,S., Borenstein,D., Engels,R., Freedman,E., Gellesch,M., Howarth,C., Jen,D., Larson,L., Lewis,B., Montgomery,P., Park,D., Pearson,M., Richards,J., Roberts,A., Sisk,P., Stolte,C., White,J., Zeng,Q., Yandava,C., Oleary,S., Alvarado,L., Alvarez,P., Brockman,W., Butler,J., Gnerre,S., Grabherr,M., Kleber,M., Mauceli,E., McCallum,I., Vu,H.T., Nguyen,Q.H., Nguyen,Q.T., Duong,P.H., Tran,H.T., Nguyen,L.T.M., Nguyen,L.P.H., Lander,E., Galagan,J., Nusbaum,C., Simmons,C.P., Birren,B.	DENV-1/VN/BID-V1976/2008		Homo sapiens	complete	10690
FJ461341	train	train	train	pred	train	normal	GenBank	1	past	FJ461341	2008	Flaviviridae	Flavivirus	Dengue virus	blood	USA	Broad Institute of MIT and Harvard		Viet Nam	GenBank	2009-01-26T00:00:00Z	Dengue virus 1 isolate DENV-1/VN/BID-V1977/2008, complete genome		2008	Viet Nam: South		ssRNA(+)		dengue virus type I	Henn,M.R., Young,S., Kodira,C., Koehrsen,M., Jaffe,D., Berlin,A., Heiman,D., Hepburn,T., Sykes,S., Borenstein,D., Engels,R., Freedman,E., Gellesch,M., Howarth,C., Jen,D., Larson,L., Lewis,B., Montgomery,P., Park,D., Pearson,M., Richards,J., Roberts,A., Sisk,P., Stolte,C., White,J., Zeng,Q., Yandava,C., Oleary,S., Alvarado,L., Alvarez,P., Brockman,W., Butler,J., Gnerre,S., Grabherr,M., Kleber,M., Mauceli,E., McCallum,I., Vu,H.T., Nguyen,Q.H., Nguyen,Q.T., Duong,P.H., Tran,H.T., Nguyen,L.T.M., Nguyen,L.P.H., Lander,E., Galagan,J., Nusbaum,C., Simmons,C.P., Birren,B.	DENV-1/VN/BID-V1977/2008		Homo sapiens	complete	10690
FJ547060	train	train	train	pred	train	normal	GenBank	1	past	FJ547060	2007	Flaviviridae	Flavivirus	Dengue virus	blood	USA	Broad Institute of MIT and Harvard		Viet Nam	GenBank	2009-01-26T00:00:00Z	Dengue virus 1 isolate DENV-1/VN/BID-V1822/2007, complete genome		2007	Viet Nam: South		ssRNA(+)		dengue virus type I	Henn,M.R., Young,S., Kodira,C., Koehrsen,M., Jaffe,D., Berlin,A., Heiman,D., Hepburn,T., Sykes,S., Borenstein,D., Engels,R., Freedman,E., Gellesch,M., Howarth,C., Jen,D., Larson,L., Lewis,B., Montgomery,P., Park,D., Pearson,M., Richards,J., Roberts,A., Sisk,P., Stolte,C., White,J., Zeng,Q., Yandava,C., Oleary,S., Alvarado,L., Alvarez,P., Brockman,W., Butler,J., Gnerre,S., Grabherr,M., Kleber,M., Mauceli,E., McCallum,I., Vu,H.T., Nguyen,Q.H., Nguyen,Q.T., Duong,P.H., Tran,H.T., Nguyen,L.T.M., Nguyen,L.P.H., Lander,E., Galagan,J., Nusbaum,C., Simmons,C.P., Birren,B.	DENV-1/VN/BID-V1822/2007		Homo sapiens	complete	10684
FJ547062	train	train	train	pred	train	normal	GenBank	1	past	FJ547062	2007	Flaviviridae	Flavivirus	Dengue virus	blood	USA	Broad Institute of MIT and Harvard		Viet Nam	GenBank	2009-01-26T00:00:00Z	Dengue virus 3 isolate DENV-3/VN/BID-V1833/2007, complete genome		2007	Viet Nam: South		ssRNA(+)		Dengue virus type 3	Henn,M.R., Young,S., Kodira,C., Koehrsen,M., Jaffe,D., Berlin,A., Heiman,D., Hepburn,T., Sykes,S., Borenstein,D., Engels,R., Freedman,E., Gellesch,M., Howarth,C., Jen,D., Larson,L., Lewis,B., Montgomery,P., Park,D., Pearson,M., Richards,J., Roberts,A., Sisk,P., Stolte,C., White,J., Zeng,Q., Yandava,C., Oleary,S., Alvarado,L., Alvarez,P., Brockman,W., Butler,J., Gnerre,S., Grabherr,M., Kleber,M., Mauceli,E., McCallum,I., Vu,H.T., Nguyen,Q.H., Nguyen,Q.T., Duong,P.H., Tran,H.T., Nguyen,L.T.M., Nguyen,L.P.H., Lander,E., Galagan,J., Nusbaum,C., Simmons,C.P., Birren,B.	DENV-3/VN/BID-V1833/2007		Homo sapiens	complete	10638
FJ547064	train	train	train	pred	train	normal	GenBank	1	past	FJ547064	2007	Flaviviridae	Flavivirus	Dengue virus	blood	USA	Broad Institute of MIT and Harvard		Viet Nam	GenBank	2009-01-26T00:00:00Z	Dengue virus 2 isolate DENV-2/VN/BID-V1868/2007, complete genome		2007	Viet Nam: South		ssRNA(+)		Dengue virus type 2	Henn,M.R., Young,S., Kodira,C., Koehrsen,M., Jaffe,D., Berlin,A., Heiman,D., Hepburn,T., Sykes,S., Borenstein,D., Engels,R., Freedman,E., Gellesch,M., Howarth,C., Jen,D., Larson,L., Lewis,B., Montgomery,P., Park,D., Pearson,M., Richards,J., Roberts,A., Sisk,P., Stolte,C., White,J., Zeng,Q., Yandava,C., Oleary,S., Alvarado,L., Alvarez,P., Brockman,W., Butler,J., Gnerre,S., Grabherr,M., Kleber,M., Mauceli,E., McCallum,I., Vu,H.T., Nguyen,Q.H., Nguyen,Q.T., Duong,P.H., Tran,H.T., Nguyen,L.T.M., Nguyen,L.P.H., Lander,E., Galagan,J., Nusbaum,C., Simmons,C.P., Birren,B.	DENV-2/VN/BID-V1868/2007		Homo sapiens	complete	10679
FJ547065	train	train	dev	pred	train	normal	GenBank	1	past	FJ547065	2007	Flaviviridae	Flavivirus	Dengue virus	blood	USA	Broad Institute of MIT and Harvard		Viet Nam	GenBank	2009-01-26T00:00:00Z	Dengue virus 1 isolate DENV-1/VN/BID-V1883/2007, complete genome		2007	Viet Nam: South		ssRNA(+)		dengue virus type I	Henn,M.R., Young,S., Kodira,C., Koehrsen,M., Jaffe,D., Berlin,A., Heiman,D., Hepburn,T., Sykes,S., Borenstein,D., Engels,R., Freedman,E., Gellesch,M., Howarth,C., Jen,D., Larson,L., Lewis,B., Montgomery,P., Park,D., Pearson,M., Richards,J., Roberts,A., Sisk,P., Stolte,C., White,J., Zeng,Q., Yandava,C., Oleary,S., Alvarado,L., Alvarez,P., Brockman,W., Butler,J., Gnerre,S., Grabherr,M., Kleber,M., Mauceli,E., McCallum,I., Vu,H.T., Nguyen,Q.H., Nguyen,Q.T., Duong,P.H., Tran,H.T., Nguyen,L.T.M., Nguyen,L.P.H., Lander,E., Galagan,J., Nusbaum,C., Simmons,C.P., Birren,B.	DENV-1/VN/BID-V1883/2007		Homo sapiens	complete	10674
FJ547067	train	train	train	pred	dev	normal	GenBank	1	past	FJ547067	2007	Flaviviridae	Flavivirus	Dengue virus	blood	USA	Broad Institute of MIT and Harvard		Viet Nam	GenBank	2009-01-26T00:00:00Z	Dengue virus 2 isolate DENV-2/VN/BID-V1930/2007, complete genome		2007	Viet Nam: South		ssRNA(+)		Dengue virus type 2	Henn,M.R., Young,S., Kodira,C., Koehrsen,M., Jaffe,D., Berlin,A., Heiman,D., Hepburn,T., Sykes,S., Borenstein,D., Engels,R., Freedman,E., Gellesch,M., Howarth,C., Jen,D., Larson,L., Lewis,B., Montgomery,P., Park,D., Pearson,M., Richards,J., Roberts,A., Sisk,P., Stolte,C., White,J., Zeng,Q., Yandava,C., Oleary,S., Alvarado,L., Alvarez,P., Brockman,W., Butler,J., Gnerre,S., Grabherr,M., Kleber,M., Mauceli,E., McCallum,I., Vu,H.T., Nguyen,Q.H., Nguyen,Q.T., Duong,P.H., Tran,H.T., Nguyen,L.T.M., Nguyen,L.P.H., Lander,E., Galagan,J., Nusbaum,C., Simmons,C.P., Birren,B.	DENV-2/VN/BID-V1930/2007		Homo sapiens	complete	10675
FJ547068	train	dev	train	pred	train	normal	GenBank	1	past	FJ547068	2006	Flaviviridae	Flavivirus	Dengue virus		USA	Broad Institute of MIT and Harvard		Nicaragua	GenBank	2009-01-26T00:00:00Z	Dengue virus 1 isolate DENV-1/NI/BID-V2342/2006, complete genome		2006	Nicaragua: Managua		ssRNA(+)		dengue virus type I	Henn,M.R., Balmaseda,A., Young,S., Kodira,C., Koehrsen,M., Jaffe,D., Berlin,A., Heiman,D., Hepburn,T., Sykes,S., Borenstein,D., Engels,R., Freedman,E., Gellesch,M., Howarth,C., Jen,D., Larson,L., Lewis,B., Montgomery,P., Park,D., Pearson,M., Richards,J., Roberts,A., Sisk,P., Stolte,C., White,J., Zeng,Q., Yandava,C., Oleary,S., Alvarado,L., Alvarez,P., Brockman,W., Butler,J., Gnerre,S., Grabherr,M., Kleber,M., Mauceli,E., McCallum,I., Tangni,G., Andrea,N., Lander,E., Galagan,J., Nusbaum,C., Harris,E., Birren,B.	DENV-1/NI/BID-V2342/2006		Homo sapiens	complete	10675
FJ547070	train	train	train	pred	train	normal	GenBank	1	past	FJ547070	1998	Flaviviridae	Flavivirus	Dengue virus		USA	Broad Institute of MIT and Harvard		USA	GenBank	2009-01-26T00:00:00Z	Dengue virus 3 isolate DENV-3/US/BID-V2099/1998, complete genome		1998	USA: Puerto Rico	PR	ssRNA(+)		Dengue virus type 3	Henn,M.R., McElroy,K.L., Santiago,G., Young,S., Kodira,C., Koehrsen,M., Jaffe,D., Berlin,A., Heiman,D., Hepburn,T., Sykes,S., Borenstein,D., Engels,R., Freedman,E., Gellesch,M., Howarth,C., Jen,D., Larson,L., Lewis,B., Montgomery,P., Park,D., Pearson,M., Richards,J., Roberts,A., Sisk,P., Stolte,C., White,J., Zeng,Q., Yandava,C., Oleary,S., Alvarado,L., Alvarez,P., Brockman,W., Butler,J., Gnerre,S., Grabherr,M., Kleber,M., Mauceli,E., McCallum,I., Verduin,M., Munoz-Jordan,J., Lander,E., Galagan,J., Nusbaum,C., Birren,B.	DENV-3/US/BID-V2099/1998		Homo sapiens	complete	10648
FJ547071	train	dev	train	pred	dev	normal	GenBank	1	past	FJ547071	2000	Flaviviridae	Flavivirus	Dengue virus		USA	Broad Institute of MIT and Harvard		USA	GenBank	2009-01-26T00:00:00Z	Dengue virus 3 isolate DENV-3/US/BID-V2103/2000, complete genome		2000	USA: Puerto Rico	PR	ssRNA(+)		Dengue virus type 3	Henn,M.R., McElroy,K.L., Santiago,G., Young,S., Kodira,C., Koehrsen,M., Jaffe,D., Berlin,A., Heiman,D., Hepburn,T., Sykes,S., Borenstein,D., Engels,R., Freedman,E., Gellesch,M., Howarth,C., Jen,D., Larson,L., Lewis,B., Montgomery,P., Park,D., Pearson,M., Richards,J., Roberts,A., Sisk,P., Stolte,C., White,J., Zeng,Q., Yandava,C., Oleary,S., Alvarado,L., Alvarez,P., Brockman,W., Butler,J., Gnerre,S., Grabherr,M., Kleber,M., Mauceli,E., McCallum,I., Verduin,M., Munoz-Jordan,J., Lander,E., Galagan,J., Nusbaum,C., Birren,B.	DENV-3/US/BID-V2103/2000		Homo sapiens	complete	10648
FJ547072	train	train	train	pred	dev	normal	GenBank	1	past	FJ547072	2000	Flaviviridae	Flavivirus	Dengue virus		USA	Broad Institute of MIT and Harvard		USA	GenBank	2009-01-26T00:00:00Z	Dengue virus 3 isolate DENV-3/US/BID-V2106/2000, complete genome		2000	USA: Puerto Rico	PR	ssRNA(+)		Dengue virus type 3	Henn,M.R., McElroy,K.L., Santiago,G., Young,S., Kodira,C., Koehrsen,M., Jaffe,D., Berlin,A., Heiman,D., Hepburn,T., Sykes,S., Borenstein,D., Engels,R., Freedman,E., Gellesch,M., Howarth,C., Jen,D., Larson,L., Lewis,B., Montgomery,P., Park,D., Pearson,M., Richards,J., Roberts,A., Sisk,P., Stolte,C., White,J., Zeng,Q., Yandava,C., Oleary,S., Alvarado,L., Alvarez,P., Brockman,W., Butler,J., Gnerre,S., Grabherr,M., Kleber,M., Mauceli,E., McCallum,I., Verduin,M., Munoz-Jordan,J., Lander,E., Galagan,J., Nusbaum,C., Birren,B.	DENV-3/US/BID-V2106/2000		Homo sapiens	complete	10649
FJ547074	train	train	train	pred	train	normal	GenBank	1	past	FJ547074	2000	Flaviviridae	Flavivirus	Dengue virus		USA	Broad Institute of MIT and Harvard		USA	GenBank	2009-01-26T00:00:00Z	Dengue virus 3 isolate DENV-3/US/BID-V2108/2000, complete genome		2000	USA: Puerto Rico	PR	ssRNA(+)		Dengue virus type 3	Henn,M.R., McElroy,K.L., Santiago,G., Young,S., Kodira,C., Koehrsen,M., Jaffe,D., Berlin,A., Heiman,D., Hepburn,T., Sykes,S., Borenstein,D., Engels,R., Freedman,E., Gellesch,M., Howarth,C., Jen,D., Larson,L., Lewis,B., Montgomery,P., Park,D., Pearson,M., Richards,J., Roberts,A., Sisk,P., Stolte,C., White,J., Zeng,Q., Yandava,C., Oleary,S., Alvarado,L., Alvarez,P., Brockman,W., Butler,J., Gnerre,S., Grabherr,M., Kleber,M., Mauceli,E., McCallum,I., Verduin,M., Munoz-Jordan,J., Lander,E., Galagan,J., Nusbaum,C., Birren,B.	DENV-3/US/BID-V2108/2000		Homo sapiens	complete	10648
FJ547075	train	train	train	pred	train	normal	GenBank	1	past	FJ547075	2000	Flaviviridae	Flavivirus	Dengue virus		USA	Broad Institute of MIT and Harvard		USA	GenBank	2009-01-26T00:00:00Z	Dengue virus 3 isolate DENV-3/US/BID-V2110/2000, complete genome		2000	USA: Puerto Rico	PR	ssRNA(+)		Dengue virus type 3	Henn,M.R., McElroy,K.L., Santiago,G., Young,S., Kodira,C., Koehrsen,M., Jaffe,D., Berlin,A., Heiman,D., Hepburn,T., Sykes,S., Borenstein,D., Engels,R., Freedman,E., Gellesch,M., Howarth,C., Jen,D., Larson,L., Lewis,B., Montgomery,P., Park,D., Pearson,M., Richards,J., Roberts,A., Sisk,P., Stolte,C., White,J., Zeng,Q., Yandava,C., Oleary,S., Alvarado,L., Alvarez,P., Brockman,W., Butler,J., Gnerre,S., Grabherr,M., Kleber,M., Mauceli,E., McCallum,I., Verduin,M., Munoz-Jordan,J., Lander,E., Galagan,J., Nusbaum,C., Birren,B.	DENV-3/US/BID-V2110/2000		Homo sapiens	complete	10648
FJ547076	train	train	train	pred	train	normal	GenBank	1	past	FJ547076	2000	Flaviviridae	Flavivirus	Dengue virus		USA	Broad Institute of MIT and Harvard		USA	GenBank	2009-01-26T00:00:00Z	Dengue virus 3 isolate DENV-3/US/BID-V2111/2000, complete genome		2000	USA: Puerto Rico	PR	ssRNA(+)		Dengue virus type 3	Henn,M.R., McElroy,K.L., Santiago,G., Young,S., Kodira,C., Koehrsen,M., Jaffe,D., Berlin,A., Heiman,D., Hepburn,T., Sykes,S., Borenstein,D., Engels,R., Freedman,E., Gellesch,M., Howarth,C., Jen,D., Larson,L., Lewis,B., Montgomery,P., Park,D., Pearson,M., Richards,J., Roberts,A., Sisk,P., Stolte,C., White,J., Zeng,Q., Yandava,C., Oleary,S., Alvarado,L., Alvarez,P., Brockman,W., Butler,J., Gnerre,S., Grabherr,M., Kleber,M., Mauceli,E., McCallum,I., Verduin,M., Munoz-Jordan,J., Lander,E., Galagan,J., Nusbaum,C., Birren,B.	DENV-3/US/BID-V2111/2000		Homo sapiens	complete	10648
FJ547077	train	train	train	pred	train	normal	GenBank	1	past	FJ547077	2000	Flaviviridae	Flavivirus	Dengue virus		USA	Broad Institute of MIT and Harvard		USA	GenBank	2009-01-26T00:00:00Z	Dengue virus 3 isolate DENV-3/US/BID-V2112/2000, complete genome		2000	USA: Puerto Rico	PR	ssRNA(+)		Dengue virus type 3	Henn,M.R., McElroy,K.L., Santiago,G., Young,S., Kodira,C., Koehrsen,M., Jaffe,D., Berlin,A., Heiman,D., Hepburn,T., Sykes,S., Borenstein,D., Engels,R., Freedman,E., Gellesch,M., Howarth,C., Jen,D., Larson,L., Lewis,B., Montgomery,P., Park,D., Pearson,M., Richards,J., Roberts,A., Sisk,P., Stolte,C., White,J., Zeng,Q., Yandava,C., Oleary,S., Alvarado,L., Alvarez,P., Brockman,W., Butler,J., Gnerre,S., Grabherr,M., Kleber,M., Mauceli,E., McCallum,I., Verduin,M., Munoz-Jordan,J., Lander,E., Galagan,J., Nusbaum,C., Birren,B.	DENV-3/US/BID-V2112/2000		Homo sapiens	complete	10648
FJ547078	train	train	train	pred	train	normal	GenBank	1	past	FJ547078	2000	Flaviviridae	Flavivirus	Dengue virus		USA	Broad Institute of MIT and Harvard		USA	GenBank	2009-01-26T00:00:00Z	Dengue virus 3 isolate DENV-3/US/BID-V2113/2000, complete genome		2000	USA: Puerto Rico	PR	ssRNA(+)		Dengue virus type 3	Henn,M.R., McElroy,K.L., Santiago,G., Young,S., Kodira,C., Koehrsen,M., Jaffe,D., Berlin,A., Heiman,D., Hepburn,T., Sykes,S., Borenstein,D., Engels,R., Freedman,E., Gellesch,M., Howarth,C., Jen,D., Larson,L., Lewis,B., Montgomery,P., Park,D., Pearson,M., Richards,J., Roberts,A., Sisk,P., Stolte,C., White,J., Zeng,Q., Yandava,C., Oleary,S., Alvarado,L., Alvarez,P., Brockman,W., Butler,J., Gnerre,S., Grabherr,M., Kleber,M., Mauceli,E., McCallum,I., Verduin,M., Munoz-Jordan,J., Lander,E., Galagan,J., Nusbaum,C., Birren,B.	DENV-3/US/BID-V2113/2000		Homo sapiens	complete	10648
FJ547079	train	train	train	pred	train	normal	GenBank	1	past	FJ547079	2001	Flaviviridae	Flavivirus	Dengue virus		USA	Broad Institute of MIT and Harvard		USA	GenBank	2009-01-26T00:00:00Z	Dengue virus 3 isolate DENV-3/US/BID-V2114/2001, complete genome		2001	USA: Puerto Rico	PR	ssRNA(+)		Dengue virus type 3	Henn,M.R., McElroy,K.L., Santiago,G., Young,S., Kodira,C., Koehrsen,M., Jaffe,D., Berlin,A., Heiman,D., Hepburn,T., Sykes,S., Borenstein,D., Engels,R., Freedman,E., Gellesch,M., Howarth,C., Jen,D., Larson,L., Lewis,B., Montgomery,P., Park,D., Pearson,M., Richards,J., Roberts,A., Sisk,P., Stolte,C., White,J., Zeng,Q., Yandava,C., Oleary,S., Alvarado,L., Alvarez,P., Brockman,W., Butler,J., Gnerre,S., Grabherr,M., Kleber,M., Mauceli,E., McCallum,I., Verduin,M., Munoz-Jordan,J., Lander,E., Galagan,J., Nusbaum,C., Birren,B.	DENV-3/US/BID-V2114/2001		Homo sapiens	complete	10648
FJ547081	train	train	train	pred	train	normal	GenBank	1	past	FJ547081	2001	Flaviviridae	Flavivirus	Dengue virus		USA	Broad Institute of MIT and Harvard		USA	GenBank	2009-01-26T00:00:00Z	Dengue virus 3 isolate DENV-3/US/BID-V2117/2001, complete genome		2001	USA: Puerto Rico	PR	ssRNA(+)		Dengue virus type 3	Henn,M.R., McElroy,K.L., Santiago,G., Young,S., Kodira,C., Koehrsen,M., Jaffe,D., Berlin,A., Heiman,D., Hepburn,T., Sykes,S., Borenstein,D., Engels,R., Freedman,E., Gellesch,M., Howarth,C., Jen,D., Larson,L., Lewis,B., Montgomery,P., Park,D., Pearson,M., Richards,J., Roberts,A., Sisk,P., Stolte,C., White,J., Zeng,Q., Yandava,C., Oleary,S., Alvarado,L., Alvarez,P., Brockman,W., Butler,J., Gnerre,S., Grabherr,M., Kleber,M., Mauceli,E., McCallum,I., Verduin,M., Munoz-Jordan,J., Lander,E., Galagan,J., Nusbaum,C., Birren,B.	DENV-3/US/BID-V2117/2001		Homo sapiens	complete	10648
FJ547082	train	train	train	pred	train	normal	GenBank	1	past	FJ547082	2001	Flaviviridae	Flavivirus	Dengue virus		USA	Broad Institute of MIT and Harvard		USA	GenBank	2009-01-26T00:00:00Z	Dengue virus 3 isolate DENV-3/US/BID-V2118/2001, complete genome		2001	USA: Puerto Rico	PR	ssRNA(+)		Dengue virus type 3	Henn,M.R., McElroy,K.L., Santiago,G., Young,S., Kodira,C., Koehrsen,M., Jaffe,D., Berlin,A., Heiman,D., Hepburn,T., Sykes,S., Borenstein,D., Engels,R., Freedman,E., Gellesch,M., Howarth,C., Jen,D., Larson,L., Lewis,B., Montgomery,P., Park,D., Pearson,M., Richards,J., Roberts,A., Sisk,P., Stolte,C., White,J., Zeng,Q., Yandava,C., Oleary,S., Alvarado,L., Alvarez,P., Brockman,W., Butler,J., Gnerre,S., Grabherr,M., Kleber,M., Mauceli,E., McCallum,I., Verduin,M., Munoz-Jordan,J., Lander,E., Galagan,J., Nusbaum,C., Birren,B.	DENV-3/US/BID-V2118/2001		Homo sapiens	complete	10648
FJ547083	train	train	train	pred	train	normal	GenBank	1	past	FJ547083	2002	Flaviviridae	Flavivirus	Dengue virus		USA	Broad Institute of MIT and Harvard		USA	GenBank	2009-01-26T00:00:00Z	Dengue virus 3 isolate DENV-3/US/BID-V2119/2002, complete genome		2002	USA: Puerto Rico	PR	ssRNA(+)		Dengue virus type 3	Henn,M.R., McElroy,K.L., Santiago,G., Young,S., Kodira,C., Koehrsen,M., Jaffe,D., Berlin,A., Heiman,D., Hepburn,T., Sykes,S., Borenstein,D., Engels,R., Freedman,E., Gellesch,M., Howarth,C., Jen,D., Larson,L., Lewis,B., Montgomery,P., Park,D., Pearson,M., Richards,J., Roberts,A., Sisk,P., Stolte,C., White,J., Zeng,Q., Yandava,C., Oleary,S., Alvarado,L., Alvarez,P., Brockman,W., Butler,J., Gnerre,S., Grabherr,M., Kleber,M., Mauceli,E., McCallum,I., Verduin,M., Munoz-Jordan,J., Lander,E., Galagan,J., Nusbaum,C., Birren,B.	DENV-3/US/BID-V2119/2002		Homo sapiens	complete	10649
FJ547084	train	train	train	pred	dev	normal	GenBank	1	past	FJ547084	2002	Flaviviridae	Flavivirus	Dengue virus		USA	Broad Institute of MIT and Harvard		USA	GenBank	2009-01-26T00:00:00Z	Dengue virus 3 isolate DENV-3/US/BID-V2122/2002, complete genome		2002	USA: Puerto Rico	PR	ssRNA(+)		Dengue virus type 3	Henn,M.R., McElroy,K.L., Santiago,G., Young,S., Kodira,C., Koehrsen,M., Jaffe,D., Berlin,A., Heiman,D., Hepburn,T., Sykes,S., Borenstein,D., Engels,R., Freedman,E., Gellesch,M., Howarth,C., Jen,D., Larson,L., Lewis,B., Montgomery,P., Park,D., Pearson,M., Richards,J., Roberts,A., Sisk,P., Stolte,C., White,J., Zeng,Q., Yandava,C., Oleary,S., Alvarado,L., Alvarez,P., Brockman,W., Butler,J., Gnerre,S., Grabherr,M., Kleber,M., Mauceli,E., McCallum,I., Verduin,M., Munoz-Jordan,J., Lander,E., Galagan,J., Nusbaum,C., Birren,B.	DENV-3/US/BID-V2122/2002		Homo sapiens	complete	10648
FJ547085	train	train	train	pred	train	normal	GenBank	1	past	FJ547085	2006	Flaviviridae	Flavivirus	Dengue virus		USA	Broad Institute of MIT and Harvard		USA	GenBank	2009-01-26T00:00:00Z	Dengue virus 3 isolate DENV-3/US/BID-V2126/2006, complete genome		2006	USA: Puerto Rico	PR	ssRNA(+)		Dengue virus type 3	Henn,M.R., McElroy,K.L., Santiago,G., Young,S., Kodira,C., Koehrsen,M., Jaffe,D., Berlin,A., Heiman,D., Hepburn,T., Sykes,S., Borenstein,D., Engels,R., Freedman,E., Gellesch,M., Howarth,C., Jen,D., Larson,L., Lewis,B., Montgomery,P., Park,D., Pearson,M., Richards,J., Roberts,A., Sisk,P., Stolte,C., White,J., Zeng,Q., Yandava,C., Oleary,S., Alvarado,L., Alvarez,P., Brockman,W., Butler,J., Gnerre,S., Grabherr,M., Kleber,M., Mauceli,E., McCallum,I., Verduin,M., Munoz-Jordan,J., Lander,E., Galagan,J., Nusbaum,C., Birren,B.	DENV-3/US/BID-V2126/2006		Homo sapiens	complete	10648
FJ547086	train	train	train	pred	train	normal	GenBank	1	past	FJ547086	1995	Flaviviridae	Flavivirus	Dengue virus		USA	Broad Institute of MIT and Harvard		USA	GenBank	2009-01-26T00:00:00Z	Dengue virus 1 isolate DENV-1/US/BID-V2130/1995, complete genome		1995	USA: Puerto Rico	PR	ssRNA(+)		dengue virus type I	Henn,M.R., McElroy,K.L., Santiago,G., Young,S., Kodira,C., Koehrsen,M., Jaffe,D., Berlin,A., Heiman,D., Hepburn,T., Sykes,S., Borenstein,D., Engels,R., Freedman,E., Gellesch,M., Howarth,C., Jen,D., Larson,L., Lewis,B., Montgomery,P., Park,D., Pearson,M., Richards,J., Roberts,A., Sisk,P., Stolte,C., White,J., Zeng,Q., Yandava,C., Oleary,S., Alvarado,L., Alvarez,P., Brockman,W., Butler,J., Gnerre,S., Grabherr,M., Kleber,M., Mauceli,E., McCallum,I., Verduin,M., Munoz-Jordan,J., Lander,E., Galagan,J., Nusbaum,C., Birren,B.	DENV-1/US/BID-V2130/1995		Homo sapiens	complete	10690
FJ547090	train	dev	train	pred	train	normal	GenBank	1	past	FJ547090	2007	Flaviviridae	Flavivirus	Dengue virus		USA	Broad Institute of MIT and Harvard		Nicaragua	GenBank	2009-01-26T00:00:00Z	Dengue virus 2 isolate DENV-2/NI/BID-V1311/2007, complete genome		2007	Nicaragua: Managua		ssRNA(+)		Dengue virus type 2	Henn,M.R., Balmaseda,A., Young,S., Kodira,C., Koehrsen,M., Jaffe,D., Berlin,A., Heiman,D., Hepburn,T., Sykes,S., Borenstein,D., Engels,R., Freedman,E., Howarth,C., Jen,D., Larson,L., Lewis,B., Montgomery,P., Park,D., Pearson,M., Roberts,A., Sisk,P., Stolte,C., White,J., Zeng,Q., Yandava,C., Oleary,S., Alvarado,L., Alvarez,P., Brockman,W., Butler,J., Gnerre,S., Grabherr,M., Kleber,M., Mauceli,E., McCallum,I., Tangni,G., Andrea,N., Lander,E., Galagan,J., Nusbaum,C., Harris,E., Birren,B.	DENV-2/NI/BID-V1311/2007		Homo sapiens	complete	10641
FJ562099	train	dev	train	pred	dev	normal	GenBank	1	past	FJ562099	2007	Flaviviridae	Flavivirus	Dengue virus	blood	USA	Broad Institute of MIT and Harvard		Viet Nam	GenBank	2009-01-26T00:00:00Z	Dengue virus 3 isolate DENV-3/VN/BID-V1815/2007, complete genome		2007	Viet Nam: South		ssRNA(+)		Dengue virus type 3	Henn,M.R., Young,S., Kodira,C., Koehrsen,M., Jaffe,D., Berlin,A., Heiman,D., Hepburn,T., Sykes,S., Borenstein,D., Engels,R., Freedman,E., Gellesch,M., Howarth,C., Jen,D., Larson,L., Lewis,B., Montgomery,P., Park,D., Pearson,M., Richards,J., Roberts,A., Sisk,P., Stolte,C., White,J., Zeng,Q., Yandava,C., Oleary,S., Alvarado,L., Alvarez,P., Brockman,W., Butler,J., Gnerre,S., Grabherr,M., Kleber,M., Mauceli,E., McCallum,I., Vu,H.T., Nguyen,Q.H., Nguyen,Q.T., Duong,P.H., Tran,H.T., Nguyen,L.T.M., Nguyen,L.P.H., Lander,E., Galagan,J., Nusbaum,C., Simmons,C.P., Birren,B.	DENV-3/VN/BID-V1815/2007		Homo sapiens	complete	10651
FJ562100	train	train	train	pred	train	normal	GenBank	1	past	FJ562100	2007	Flaviviridae	Flavivirus	Dengue virus	blood	USA	Broad Institute of MIT and Harvard		Viet Nam	GenBank	2009-01-26T00:00:00Z	Dengue virus 3 isolate DENV-3/VN/BID-V1824/2007, complete genome		2007	Viet Nam: South		ssRNA(+)		Dengue virus type 3	Henn,M.R., Young,S., Kodira,C., Koehrsen,M., Jaffe,D., Berlin,A., Heiman,D., Hepburn,T., Sykes,S., Borenstein,D., Engels,R., Freedman,E., Gellesch,M., Howarth,C., Jen,D., Larson,L., Lewis,B., Montgomery,P., Park,D., Pearson,M., Richards,J., Roberts,A., Sisk,P., Stolte,C., White,J., Zeng,Q., Yandava,C., Oleary,S., Alvarado,L., Alvarez,P., Brockman,W., Butler,J., Gnerre,S., Grabherr,M., Kleber,M., Mauceli,E., McCallum,I., Vu,H.T., Nguyen,Q.H., Nguyen,Q.T., Duong,P.H., Tran,H.T., Nguyen,L.T.M., Nguyen,L.P.H., Lander,E., Galagan,J., Nusbaum,C., Simmons,C.P., Birren,B.	DENV-3/VN/BID-V1824/2007		Homo sapiens	complete	10638
FJ562102	train	train	train	pred	train	normal	GenBank	1	past	FJ562102	2007	Flaviviridae	Flavivirus	Dengue virus	blood	USA	Broad Institute of MIT and Harvard		Viet Nam	GenBank	2009-01-26T00:00:00Z	Dengue virus 3 isolate DENV-3/VN/BID-V1877/2007, complete genome		2007	Viet Nam: South		ssRNA(+)		Dengue virus type 3	Henn,M.R., Young,S., Kodira,C., Koehrsen,M., Jaffe,D., Berlin,A., Heiman,D., Hepburn,T., Sykes,S., Borenstein,D., Engels,R., Freedman,E., Gellesch,M., Howarth,C., Jen,D., Larson,L., Lewis,B., Montgomery,P., Park,D., Pearson,M., Richards,J., Roberts,A., Sisk,P., Stolte,C., White,J., Zeng,Q., Yandava,C., Oleary,S., Alvarado,L., Alvarez,P., Brockman,W., Butler,J., Gnerre,S., Grabherr,M., Kleber,M., Mauceli,E., McCallum,I., Vu,H.T., Nguyen,Q.H., Nguyen,Q.T., Duong,P.H., Tran,H.T., Nguyen,L.T.M., Nguyen,L.P.H., Lander,E., Galagan,J., Nusbaum,C., Simmons,C.P., Birren,B.	DENV-3/VN/BID-V1877/2007		Homo sapiens	complete	10638
FJ562103	train	train	train	pred	train	normal	GenBank	1	past	FJ562103	2008	Flaviviridae	Flavivirus	Dengue virus	blood	USA	Broad Institute of MIT and Harvard		Viet Nam	GenBank	2009-01-26T00:00:00Z	Dengue virus 3 isolate DENV-3/VN/BID-V1957/2008, complete genome		2008	Viet Nam: South		ssRNA(+)		Dengue virus type 3	Henn,M.R., Young,S., Kodira,C., Koehrsen,M., Jaffe,D., Berlin,A., Heiman,D., Hepburn,T., Sykes,S., Borenstein,D., Engels,R., Freedman,E., Gellesch,M., Howarth,C., Jen,D., Larson,L., Lewis,B., Montgomery,P., Park,D., Pearson,M., Richards,J., Roberts,A., Sisk,P., Stolte,C., White,J., Zeng,Q., Yandava,C., Oleary,S., Alvarado,L., Alvarez,P., Brockman,W., Butler,J., Gnerre,S., Grabherr,M., Kleber,M., Mauceli,E., McCallum,I., Vu,H.T., Nguyen,Q.H., Nguyen,Q.T., Duong,P.H., Tran,H.T., Nguyen,L.T.M., Nguyen,L.P.H., Lander,E., Galagan,J., Nusbaum,C., Simmons,C.P., Birren,B.	DENV-3/VN/BID-V1957/2008		Homo sapiens	complete	10644
FJ562104	train	dev	train	pred	train	normal	GenBank	1	past	FJ562104	2006	Flaviviridae	Flavivirus	Dengue virus		USA	Broad Institute of MIT and Harvard		Nicaragua	GenBank	2009-01-26T00:00:00Z	Dengue virus 1 isolate DENV-1/NI/BID-V2343/2006, complete genome		2006	Nicaragua: Rivas		ssRNA(+)		dengue virus type I	Henn,M.R., Balmaseda,A., Young,S., Kodira,C., Koehrsen,M., Jaffe,D., Berlin,A., Heiman,D., Hepburn,T., Sykes,S., Borenstein,D., Engels,R., Freedman,E., Gellesch,M., Howarth,C., Jen,D., Larson,L., Lewis,B., Montgomery,P., Park,D., Pearson,M., Richards,J., Roberts,A., Sisk,P., Stolte,C., White,J., Zeng,Q., Yandava,C., Oleary,S., Alvarado,L., Alvarez,P., Brockman,W., Butler,J., Gnerre,S., Grabherr,M., Kleber,M., Mauceli,E., McCallum,I., Tangni,G., Andrea,N., Lander,E., Galagan,J., Nusbaum,C., Harris,E., Birren,B.	DENV-1/NI/BID-V2343/2006		Homo sapiens	complete	10688
FJ562105	train	dev	train	pred	train	normal	GenBank	1	past	FJ562105	1993	Flaviviridae	Flavivirus	Dengue virus		USA	Broad Institute of MIT and Harvard		USA	GenBank	2009-01-26T00:00:00Z	Dengue virus 1 isolate DENV-1/US/BID-V2096/1993, complete genome		1993	USA: Puerto Rico	PR	ssRNA(+)		dengue virus type I	Henn,M.R., McElroy,K.L., Santiago,G., Young,S., Kodira,C., Koehrsen,M., Jaffe,D., Berlin,A., Heiman,D., Hepburn,T., Sykes,S., Borenstein,D., Engels,R., Freedman,E., Gellesch,M., Howarth,C., Jen,D., Larson,L., Lewis,B., Montgomery,P., Park,D., Pearson,M., Richards,J., Roberts,A., Sisk,P., Stolte,C., White,J., Zeng,Q., Yandava,C., Oleary,S., Alvarado,L., Alvarez,P., Brockman,W., Butler,J., Gnerre,S., Grabherr,M., Kleber,M., Mauceli,E., McCallum,I., Verduin,M., Munoz-Jordan,J., Lander,E., Galagan,J., Nusbaum,C., Birren,B.	DENV-1/US/BID-V2096/1993		Homo sapiens	complete	10690
FJ562106	train	train	train	pred	train	normal	GenBank	1	past	FJ562106	1986	Flaviviridae	Flavivirus	Dengue virus		USA	Broad Institute of MIT and Harvard		USA	GenBank	2009-01-26T00:00:00Z	Dengue virus 1 isolate DENV-1/US/BID-V2097/1986, complete genome		1986	USA: Puerto Rico	PR	ssRNA(+)		dengue virus type I	Henn,M.R., McElroy,K.L., Santiago,G., Young,S., Kodira,C., Koehrsen,M., Jaffe,D., Berlin,A., Heiman,D., Hepburn,T., Sykes,S., Borenstein,D., Engels,R., Freedman,E., Gellesch,M., Howarth,C., Jen,D., Larson,L., Lewis,B., Montgomery,P., Park,D., Pearson,M., Richards,J., Roberts,A., Sisk,P., Stolte,C., White,J., Zeng,Q., Yandava,C., Oleary,S., Alvarado,L., Alvarez,P., Brockman,W., Butler,J., Gnerre,S., Grabherr,M., Kleber,M., Mauceli,E., McCallum,I., Verduin,M., Munoz-Jordan,J., Lander,E., Galagan,J., Nusbaum,C., Birren,B.	DENV-1/US/BID-V2097/1986		Homo sapiens	complete	10690
FJ639669	train	train	train	pred	train	normal	GenBank	1	past	FJ639669	2000	Flaviviridae	Flavivirus	Dengue virus		USA	Broad Institute of MIT and Harvard		Cambodia	GenBank	2009-01-26T00:00:00Z	Dengue virus 1 isolate DENV-1/KH/BID-V1978/2000, complete genome		2000	Cambodia: BTB		ssRNA(+)		dengue virus type I	Henn,M.R., Levin,J., Malboeuf,C., Casali,M., Russ,C., Lennon,N., Erlich,R., Anderson,S., Rizzolo,K., Green,L., Ryan,E., Yu,Q., Young,S., Berlin,A., Heiman,D., Hepburn,T., Sykes,S., Koehrsen,M., Borenstein,D., Engels,R., Freedman,E., Gellesch,M., Howarth,C., Jen,D., Larson,L., Lewis,B., Montgomery,P., Park,D., Pearson,M., Richards,J., Roberts,A., Sisk,P., Stolte,C., White,J., Zeng,Q., Yandava,C., Oleary,S., Alvarado,L., Jaffe,D., Alvarez,P., Brockman,W., Butler,J., Gnerre,S., Grabherr,M., Kleber,M., Mauceli,E., McCallum,I., Veasna,D., Sivuth,O., Vong,S., Reynes,J.-M., Chantha,N., Socheat,D., Buchy,P., Nusbaum,C., Birren,B.	DENV-1/KH/BID-V1978/2000		Homo sapiens	complete	10690
FJ639671	train	dev	train	pred	train	normal	GenBank	1	past	FJ639671	2001	Flaviviridae	Flavivirus	Dengue virus		USA	Broad Institute of MIT and Harvard		Cambodia	GenBank	2009-01-26T00:00:00Z	Dengue virus 1 isolate DENV-1/KH/BID-V1981/2001, complete genome		2001	Cambodia: KCH		ssRNA(+)		dengue virus type I	Henn,M.R., Levin,J., Malboeuf,C., Casali,M., Russ,C., Lennon,N., Erlich,R., Anderson,S., Rizzolo,K., Green,L., Ryan,E., Yu,Q., Young,S., Berlin,A., Heiman,D., Hepburn,T., Sykes,S., Koehrsen,M., Borenstein,D., Engels,R., Freedman,E., Gellesch,M., Howarth,C., Jen,D., Larson,L., Lewis,B., Montgomery,P., Park,D., Pearson,M., Richards,J., Roberts,A., Sisk,P., Stolte,C., White,J., Zeng,Q., Yandava,C., Oleary,S., Alvarado,L., Jaffe,D., Alvarez,P., Brockman,W., Butler,J., Gnerre,S., Grabherr,M., Kleber,M., Mauceli,E., McCallum,I., Veasna,D., Sivuth,O., Vong,S., Reynes,J.-M., Chantha,N., Socheat,D., Buchy,P., Nusbaum,C., Birren,B.	DENV-1/KH/BID-V1981/2001		Homo sapiens	complete	10690
FJ639672	train	train	train	pred	train	normal	GenBank	1	past	FJ639672	2001	Flaviviridae	Flavivirus	Dengue virus		USA	Broad Institute of MIT and Harvard		Cambodia	GenBank	2009-01-26T00:00:00Z	Dengue virus 1 isolate DENV-1/KH/BID-V1983/2001, complete genome		2001	Cambodia: BTB		ssRNA(+)		dengue virus type I	Henn,M.R., Levin,J., Malboeuf,C., Casali,M., Russ,C., Lennon,N., Erlich,R., Anderson,S., Rizzolo,K., Green,L., Ryan,E., Yu,Q., Young,S., Berlin,A., Heiman,D., Hepburn,T., Sykes,S., Koehrsen,M., Borenstein,D., Engels,R., Freedman,E., Gellesch,M., Howarth,C., Jen,D., Larson,L., Lewis,B., Montgomery,P., Park,D., Pearson,M., Richards,J., Roberts,A., Sisk,P., Stolte,C., White,J., Zeng,Q., Yandava,C., Oleary,S., Alvarado,L., Jaffe,D., Alvarez,P., Brockman,W., Butler,J., Gnerre,S., Grabherr,M., Kleber,M., Mauceli,E., McCallum,I., Veasna,D., Sivuth,O., Vong,S., Reynes,J.-M., Chantha,N., Socheat,D., Buchy,P., Nusbaum,C., Birren,B.	DENV-1/KH/BID-V1983/2001		Homo sapiens	complete	10682
FJ639673	train	train	train	pred	dev	normal	GenBank	1	past	FJ639673	2001	Flaviviridae	Flavivirus	Dengue virus		USA	Broad Institute of MIT and Harvard		Cambodia	GenBank	2009-01-26T00:00:00Z	Dengue virus 1 isolate DENV-1/KH/BID-V1984/2001, complete genome		2001	Cambodia: KCH		ssRNA(+)		dengue virus type I	Henn,M.R., Levin,J., Malboeuf,C., Casali,M., Russ,C., Lennon,N., Erlich,R., Anderson,S., Rizzolo,K., Green,L., Ryan,E., Yu,Q., Young,S., Berlin,A., Heiman,D., Hepburn,T., Sykes,S., Koehrsen,M., Borenstein,D., Engels,R., Freedman,E., Gellesch,M., Howarth,C., Jen,D., Larson,L., Lewis,B., Montgomery,P., Park,D., Pearson,M., Richards,J., Roberts,A., Sisk,P., Stolte,C., White,J., Zeng,Q., Yandava,C., Oleary,S., Alvarado,L., Jaffe,D., Alvarez,P., Brockman,W., Butler,J., Gnerre,S., Grabherr,M., Kleber,M., Mauceli,E., McCallum,I., Veasna,D., Sivuth,O., Vong,S., Reynes,J.-M., Chantha,N., Socheat,D., Buchy,P., Nusbaum,C., Birren,B.	DENV-1/KH/BID-V1984/2001		Homo sapiens	complete	10690
FJ639675	train	dev	dev	pred	train	normal	GenBank	1	past	FJ639675	2003	Flaviviridae	Flavivirus	Dengue virus		USA	Broad Institute of MIT and Harvard		Cambodia	GenBank	2009-01-26T00:00:00Z	Dengue virus 1 isolate DENV-1/KH/BID-V1987/2003, complete genome		2003	Cambodia: TAK		ssRNA(+)		dengue virus type I	Henn,M.R., Levin,J., Malboeuf,C., Casali,M., Russ,C., Lennon,N., Erlich,R., Anderson,S., Rizzolo,K., Green,L., Ryan,E., Yu,Q., Young,S., Berlin,A., Heiman,D., Hepburn,T., Sykes,S., Koehrsen,M., Borenstein,D., Engels,R., Freedman,E., Gellesch,M., Howarth,C., Jen,D., Larson,L., Lewis,B., Montgomery,P., Park,D., Pearson,M., Richards,J., Roberts,A., Sisk,P., Stolte,C., White,J., Zeng,Q., Yandava,C., Oleary,S., Alvarado,L., Jaffe,D., Alvarez,P., Brockman,W., Butler,J., Gnerre,S., Grabherr,M., Kleber,M., Mauceli,E., McCallum,I., Veasna,D., Sivuth,O., Vong,S., Reynes,J.-M., Chantha,N., Socheat,D., Buchy,P., Nusbaum,C., Birren,B.	DENV-1/KH/BID-V1987/2003		Homo sapiens	complete	10684
FJ639676	train	train	train	pred	train	normal	GenBank	1	past	FJ639676	2003	Flaviviridae	Flavivirus	Dengue virus		USA	Broad Institute of MIT and Harvard		Cambodia	GenBank	2009-01-26T00:00:00Z	Dengue virus 1 isolate DENV-1/KH/BID-V1988/2003, complete genome		2003	Cambodia: PHP		ssRNA(+)		dengue virus type I	Henn,M.R., Levin,J., Malboeuf,C., Casali,M., Russ,C., Lennon,N., Erlich,R., Anderson,S., Rizzolo,K., Green,L., Ryan,E., Yu,Q., Young,S., Berlin,A., Heiman,D., Hepburn,T., Sykes,S., Koehrsen,M., Borenstein,D., Engels,R., Freedman,E., Gellesch,M., Howarth,C., Jen,D., Larson,L., Lewis,B., Montgomery,P., Park,D., Pearson,M., Richards,J., Roberts,A., Sisk,P., Stolte,C., White,J., Zeng,Q., Yandava,C., Oleary,S., Alvarado,L., Jaffe,D., Alvarez,P., Brockman,W., Butler,J., Gnerre,S., Grabherr,M., Kleber,M., Mauceli,E., McCallum,I., Veasna,D., Sivuth,O., Vong,S., Reynes,J.-M., Chantha,N., Socheat,D., Buchy,P., Nusbaum,C., Birren,B.	DENV-1/KH/BID-V1988/2003		Homo sapiens	complete	10690
FJ639677	train	train	train	pred	dev	normal	GenBank	1	past	FJ639677	2003	Flaviviridae	Flavivirus	Dengue virus		USA	Broad Institute of MIT and Harvard		Cambodia	GenBank	2009-01-26T00:00:00Z	Dengue virus 1 isolate DENV-1/KH/BID-V1989/2003, complete genome		2003	Cambodia: KCH		ssRNA(+)		dengue virus type I	Henn,M.R., Levin,J., Malboeuf,C., Casali,M., Russ,C., Lennon,N., Erlich,R., Anderson,S., Rizzolo,K., Green,L., Ryan,E., Yu,Q., Young,S., Berlin,A., Heiman,D., Hepburn,T., Sykes,S., Koehrsen,M., Borenstein,D., Engels,R., Freedman,E., Gellesch,M., Howarth,C., Jen,D., Larson,L., Lewis,B., Montgomery,P., Park,D., Pearson,M., Richards,J., Roberts,A., Sisk,P., Stolte,C., White,J., Zeng,Q., Yandava,C., Oleary,S., Alvarado,L., Jaffe,D., Alvarez,P., Brockman,W., Butler,J., Gnerre,S., Grabherr,M., Kleber,M., Mauceli,E., McCallum,I., Veasna,D., Sivuth,O., Vong,S., Reynes,J.-M., Chantha,N., Socheat,D., Buchy,P., Nusbaum,C., Birren,B.	DENV-1/KH/BID-V1989/2003		Homo sapiens	complete	10690
FJ639678	train	train	train	pred	train	normal	GenBank	1	past	FJ639678	2003	Flaviviridae	Flavivirus	Dengue virus		USA	Broad Institute of MIT and Harvard		Cambodia	GenBank	2009-01-26T00:00:00Z	Dengue virus 1 isolate DENV-1/KH/BID-V1992/2003, complete genome		2003	Cambodia: KRA		ssRNA(+)		dengue virus type I	Henn,M.R., Levin,J., Malboeuf,C., Casali,M., Russ,C., Lennon,N., Erlich,R., Anderson,S., Rizzolo,K., Green,L., Ryan,E., Yu,Q., Young,S., Berlin,A., Heiman,D., Hepburn,T., Sykes,S., Koehrsen,M., Borenstein,D., Engels,R., Freedman,E., Gellesch,M., Howarth,C., Jen,D., Larson,L., Lewis,B., Montgomery,P., Park,D., Pearson,M., Richards,J., Roberts,A., Sisk,P., Stolte,C., White,J., Zeng,Q., Yandava,C., Oleary,S., Alvarado,L., Jaffe,D., Alvarez,P., Brockman,W., Butler,J., Gnerre,S., Grabherr,M., Kleber,M., Mauceli,E., McCallum,I., Veasna,D., Sivuth,O., Vong,S., Reynes,J.-M., Chantha,N., Socheat,D., Buchy,P., Nusbaum,C., Birren,B.	DENV-1/KH/BID-V1992/2003		Homo sapiens	complete	10690
FJ639679	train	train	train	pred	train	normal	GenBank	1	past	FJ639679	2003	Flaviviridae	Flavivirus	Dengue virus		USA	Broad Institute of MIT and Harvard		Cambodia	GenBank	2009-01-26T00:00:00Z	Dengue virus 1 isolate DENV-1/KH/BID-V1993/2003, complete genome		2003	Cambodia: KCH		ssRNA(+)		dengue virus type I	Henn,M.R., Levin,J., Malboeuf,C., Casali,M., Russ,C., Lennon,N., Erlich,R., Anderson,S., Rizzolo,K., Green,L., Ryan,E., Yu,Q., Young,S., Berlin,A., Heiman,D., Hepburn,T., Sykes,S., Koehrsen,M., Borenstein,D., Engels,R., Freedman,E., Gellesch,M., Howarth,C., Jen,D., Larson,L., Lewis,B., Montgomery,P., Park,D., Pearson,M., Richards,J., Roberts,A., Sisk,P., Stolte,C., White,J., Zeng,Q., Yandava,C., Oleary,S., Alvarado,L., Jaffe,D., Alvarez,P., Brockman,W., Butler,J., Gnerre,S., Grabherr,M., Kleber,M., Mauceli,E., McCallum,I., Veasna,D., Sivuth,O., Vong,S., Reynes,J.-M., Chantha,N., Socheat,D., Buchy,P., Nusbaum,C., Birren,B.	DENV-1/KH/BID-V1993/2003		Homo sapiens	complete	10690
FJ639680	train	train	train	pred	train	normal	GenBank	1	past	FJ639680	2003	Flaviviridae	Flavivirus	Dengue virus		USA	Broad Institute of MIT and Harvard		Cambodia	GenBank	2009-01-26T00:00:00Z	Dengue virus 1 isolate DENV-1/KH/BID-V1995/2003, complete genome		2003	Cambodia: PHP		ssRNA(+)		dengue virus type I	Henn,M.R., Levin,J., Malboeuf,C., Casali,M., Russ,C., Lennon,N., Erlich,R., Anderson,S., Rizzolo,K., Green,L., Ryan,E., Yu,Q., Young,S., Berlin,A., Heiman,D., Hepburn,T., Sykes,S., Koehrsen,M., Borenstein,D., Engels,R., Freedman,E., Gellesch,M., Howarth,C., Jen,D., Larson,L., Lewis,B., Montgomery,P., Park,D., Pearson,M., Richards,J., Roberts,A., Sisk,P., Stolte,C., White,J., Zeng,Q., Yandava,C., Oleary,S., Alvarado,L., Jaffe,D., Alvarez,P., Brockman,W., Butler,J., Gnerre,S., Grabherr,M., Kleber,M., Mauceli,E., McCallum,I., Veasna,D., Sivuth,O., Vong,S., Reynes,J.-M., Chantha,N., Socheat,D., Buchy,P., Nusbaum,C., Birren,B.	DENV-1/KH/BID-V1995/2003		Homo sapiens	complete	10690
FJ639681	train	dev	train	pred	dev	normal	GenBank	1	past	FJ639681	2003	Flaviviridae	Flavivirus	Dengue virus		USA	Broad Institute of MIT and Harvard		Cambodia	GenBank	2009-01-26T00:00:00Z	Dengue virus 1 isolate DENV-1/KH/BID-V1996/2003, complete genome		2003	Cambodia: PHP		ssRNA(+)		dengue virus type I	Henn,M.R., Levin,J., Malboeuf,C., Casali,M., Russ,C., Lennon,N., Erlich,R., Anderson,S., Rizzolo,K., Green,L., Ryan,E., Yu,Q., Young,S., Berlin,A., Heiman,D., Hepburn,T., Sykes,S., Koehrsen,M., Borenstein,D., Engels,R., Freedman,E., Gellesch,M., Howarth,C., Jen,D., Larson,L., Lewis,B., Montgomery,P., Park,D., Pearson,M., Richards,J., Roberts,A., Sisk,P., Stolte,C., White,J., Zeng,Q., Yandava,C., Oleary,S., Alvarado,L., Jaffe,D., Alvarez,P., Brockman,W., Butler,J., Gnerre,S., Grabherr,M., Kleber,M., Mauceli,E., McCallum,I., Veasna,D., Sivuth,O., Vong,S., Reynes,J.-M., Chantha,N., Socheat,D., Buchy,P., Nusbaum,C., Birren,B.	DENV-1/KH/BID-V1996/2003		Homo sapiens	complete	10676
FJ639682	train	train	train	pred	train	normal	GenBank	1	past	FJ639682	2004	Flaviviridae	Flavivirus	Dengue virus		USA	Broad Institute of MIT and Harvard		Cambodia	GenBank	2009-01-26T00:00:00Z	Dengue virus 1 isolate DENV-1/KH/BID-V1997/2004, complete genome		2004	Cambodia: PHP		ssRNA(+)		dengue virus type I	Henn,M.R., Levin,J., Malboeuf,C., Casali,M., Russ,C., Lennon,N., Erlich,R., Anderson,S., Rizzolo,K., Green,L., Ryan,E., Yu,Q., Young,S., Berlin,A., Heiman,D., Hepburn,T., Sykes,S., Koehrsen,M., Borenstein,D., Engels,R., Freedman,E., Gellesch,M., Howarth,C., Jen,D., Larson,L., Lewis,B., Montgomery,P., Park,D., Pearson,M., Richards,J., Roberts,A., Sisk,P., Stolte,C., White,J., Zeng,Q., Yandava,C., Oleary,S., Alvarado,L., Jaffe,D., Alvarez,P., Brockman,W., Butler,J., Gnerre,S., Grabherr,M., Kleber,M., Mauceli,E., McCallum,I., Veasna,D., Sivuth,O., Vong,S., Reynes,J.-M., Chantha,N., Socheat,D., Buchy,P., Nusbaum,C., Birren,B.	DENV-1/KH/BID-V1997/2004		Homo sapiens	complete	10690
FJ639683	train	train	train	pred	train	normal	GenBank	1	past	FJ639683	2005	Flaviviridae	Flavivirus	Dengue virus		USA	Broad Institute of MIT and Harvard		Cambodia	GenBank	2009-01-26T00:00:00Z	Dengue virus 1 isolate DENV-1/KH/BID-V1999/2005, complete genome		2005	Cambodia: BTB		ssRNA(+)		dengue virus type I	Henn,M.R., Levin,J., Malboeuf,C., Casali,M., Russ,C., Lennon,N., Erlich,R., Anderson,S., Rizzolo,K., Green,L., Ryan,E., Yu,Q., Young,S., Berlin,A., Heiman,D., Hepburn,T., Sykes,S., Koehrsen,M., Borenstein,D., Engels,R., Freedman,E., Gellesch,M., Howarth,C., Jen,D., Larson,L., Lewis,B., Montgomery,P., Park,D., Pearson,M., Richards,J., Roberts,A., Sisk,P., Stolte,C., White,J., Zeng,Q., Yandava,C., Oleary,S., Alvarado,L., Jaffe,D., Alvarez,P., Brockman,W., Butler,J., Gnerre,S., Grabherr,M., Kleber,M., Mauceli,E., McCallum,I., Veasna,D., Sivuth,O., Vong,S., Reynes,J.-M., Chantha,N., Socheat,D., Buchy,P., Nusbaum,C., Birren,B.	DENV-1/KH/BID-V1999/2005		Homo sapiens	complete	10674
FJ639684	train	train	train	pred	train	normal	GenBank	1	past	FJ639684	2005	Flaviviridae	Flavivirus	Dengue virus	blood	USA	Broad Institute of MIT and Harvard		Cambodia	GenBank	2009-01-26T00:00:00Z	Dengue virus 1 isolate DENV-1/KH/BID-V2000/2005, complete genome		2005	Cambodia: KSP		ssRNA(+)		dengue virus type I	Henn,M.R., Levin,J., Malboeuf,C., Casali,M., Russ,C., Lennon,N., Erlich,R., Anderson,S., Rizzolo,K., Green,L., Ryan,E., Yu,Q., Young,S., Berlin,A., Heiman,D., Hepburn,T., Sykes,S., Koehrsen,M., Borenstein,D., Engels,R., Freedman,E., Gellesch,M., Howarth,C., Jen,D., Larson,L., Lewis,B., Montgomery,P., Park,D., Pearson,M., Richards,J., Roberts,A., Sisk,P., Stolte,C., White,J., Zeng,Q., Yandava,C., Oleary,S., Alvarado,L., Jaffe,D., Alvarez,P., Brockman,W., Butler,J., Gnerre,S., Grabherr,M., Kleber,M., Mauceli,E., McCallum,I., Veasna,D., Sivuth,O., Vong,S., Reynes,J.-M., Chantha,N., Socheat,D., Buchy,P., Nusbaum,C., Birren,B.	DENV-1/KH/BID-V2000/2005		Homo sapiens	complete	10676
FJ639685	train	train	dev	pred	train	normal	GenBank	1	past	FJ639685	2005	Flaviviridae	Flavivirus	Dengue virus	blood	USA	Broad Institute of MIT and Harvard		Cambodia	GenBank	2009-01-26T00:00:00Z	Dengue virus 1 isolate DENV-1/KH/BID-V2001/2005, complete genome		2005	Cambodia: BTB		ssRNA(+)		dengue virus type I	Henn,M.R., Levin,J., Malboeuf,C., Casali,M., Russ,C., Lennon,N., Erlich,R., Anderson,S., Rizzolo,K., Green,L., Ryan,E., Yu,Q., Young,S., Berlin,A., Heiman,D., Hepburn,T., Sykes,S., Koehrsen,M., Borenstein,D., Engels,R., Freedman,E., Gellesch,M., Howarth,C., Jen,D., Larson,L., Lewis,B., Montgomery,P., Park,D., Pearson,M., Richards,J., Roberts,A., Sisk,P., Stolte,C., White,J., Zeng,Q., Yandava,C., Oleary,S., Alvarado,L., Jaffe,D., Alvarez,P., Brockman,W., Butler,J., Gnerre,S., Grabherr,M., Kleber,M., Mauceli,E., McCallum,I., Veasna,D., Sivuth,O., Vong,S., Reynes,J.-M., Chantha,N., Socheat,D., Buchy,P., Nusbaum,C., Birren,B.	DENV-1/KH/BID-V2001/2005		Homo sapiens	complete	10690
FJ639686	train	train	train	pred	train	normal	GenBank	1	past	FJ639686	2006	Flaviviridae	Flavivirus	Dengue virus	blood	USA	Broad Institute of MIT and Harvard		Cambodia	GenBank	2009-01-26T00:00:00Z	Dengue virus 1 isolate DENV-1/KH/BID-V2002/2006, complete genome		2006	Cambodia: KCH		ssRNA(+)		dengue virus type I	Henn,M.R., Levin,J., Malboeuf,C., Casali,M., Russ,C., Lennon,N., Erlich,R., Anderson,S., Rizzolo,K., Green,L., Ryan,E., Yu,Q., Young,S., Berlin,A., Heiman,D., Hepburn,T., Sykes,S., Koehrsen,M., Borenstein,D., Engels,R., Freedman,E., Gellesch,M., Howarth,C., Jen,D., Larson,L., Lewis,B., Montgomery,P., Park,D., Pearson,M., Richards,J., Roberts,A., Sisk,P., Stolte,C., White,J., Zeng,Q., Yandava,C., Oleary,S., Alvarado,L., Jaffe,D., Alvarez,P., Brockman,W., Butler,J., Gnerre,S., Grabherr,M., Kleber,M., Mauceli,E., McCallum,I., Veasna,D., Sivuth,O., Vong,S., Reynes,J.-M., Chantha,N., Socheat,D., Buchy,P., Nusbaum,C., Birren,B.	DENV-1/KH/BID-V2002/2006		Homo sapiens	complete	10690
FJ639687	train	train	dev	pred	train	normal	GenBank	1	past	FJ639687	2006	Flaviviridae	Flavivirus	Dengue virus		USA	Broad Institute of MIT and Harvard		Cambodia	GenBank	2009-01-26T00:00:00Z	Dengue virus 1 isolate DENV-1/KH/BID-V2004/2006, complete genome		2006	Cambodia: KCH		ssRNA(+)		dengue virus type I	Henn,M.R., Levin,J., Malboeuf,C., Casali,M., Russ,C., Lennon,N., Erlich,R., Anderson,S., Rizzolo,K., Green,L., Ryan,E., Yu,Q., Young,S., Berlin,A., Heiman,D., Hepburn,T., Sykes,S., Koehrsen,M., Borenstein,D., Engels,R., Freedman,E., Gellesch,M., Howarth,C., Jen,D., Larson,L., Lewis,B., Montgomery,P., Park,D., Pearson,M., Richards,J., Roberts,A., Sisk,P., Stolte,C., White,J., Zeng,Q., Yandava,C., Oleary,S., Alvarado,L., Jaffe,D., Alvarez,P., Brockman,W., Butler,J., Gnerre,S., Grabherr,M., Kleber,M., Mauceli,E., McCallum,I., Veasna,D., Sivuth,O., Vong,S., Reynes,J.-M., Chantha,N., Socheat,D., Buchy,P., Nusbaum,C., Birren,B.	DENV-1/KH/BID-V2004/2006		Homo sapiens	complete	10690
FJ639688	train	train	train	pred	train	normal	GenBank	1	past	FJ639688	2007	Flaviviridae	Flavivirus	Dengue virus	blood	USA	Broad Institute of MIT and Harvard		Cambodia	GenBank	2009-01-26T00:00:00Z	Dengue virus 1 isolate DENV-1/KH/BID-V2005/2007, complete genome		2007	Cambodia: KCH		ssRNA(+)		dengue virus type I	Henn,M.R., Levin,J., Malboeuf,C., Casali,M., Russ,C., Lennon,N., Erlich,R., Anderson,S., Rizzolo,K., Green,L., Ryan,E., Yu,Q., Young,S., Berlin,A., Heiman,D., Hepburn,T., Sykes,S., Koehrsen,M., Borenstein,D., Engels,R., Freedman,E., Gellesch,M., Howarth,C., Jen,D., Larson,L., Lewis,B., Montgomery,P., Park,D., Pearson,M., Richards,J., Roberts,A., Sisk,P., Stolte,C., White,J., Zeng,Q., Yandava,C., Oleary,S., Alvarado,L., Jaffe,D., Alvarez,P., Brockman,W., Butler,J., Gnerre,S., Grabherr,M., Kleber,M., Mauceli,E., McCallum,I., Veasna,D., Sivuth,O., Vong,S., Reynes,J.-M., Chantha,N., Socheat,D., Buchy,P., Nusbaum,C., Birren,B.	DENV-1/KH/BID-V2005/2007		Homo sapiens	complete	10690
FJ639689	train	dev	dev	pred	train	normal	GenBank	1	past	FJ639689	2007	Flaviviridae	Flavivirus	Dengue virus	blood	USA	Broad Institute of MIT and Harvard		Cambodia	GenBank	2009-01-26T00:00:00Z	Dengue virus 1 isolate DENV-1/KH/BID-V2006/2007, complete genome		2007	Cambodia: KSP		ssRNA(+)		dengue virus type I	Henn,M.R., Levin,J., Malboeuf,C., Casali,M., Russ,C., Lennon,N., Erlich,R., Anderson,S., Rizzolo,K., Green,L., Ryan,E., Yu,Q., Young,S., Berlin,A., Heiman,D., Hepburn,T., Sykes,S., Koehrsen,M., Borenstein,D., Engels,R., Freedman,E., Gellesch,M., Howarth,C., Jen,D., Larson,L., Lewis,B., Montgomery,P., Park,D., Pearson,M., Richards,J., Roberts,A., Sisk,P., Stolte,C., White,J., Zeng,Q., Yandava,C., Oleary,S., Alvarado,L., Jaffe,D., Alvarez,P., Brockman,W., Butler,J., Gnerre,S., Grabherr,M., Kleber,M., Mauceli,E., McCallum,I., Veasna,D., Sivuth,O., Vong,S., Reynes,J.-M., Chantha,N., Socheat,D., Buchy,P., Nusbaum,C., Birren,B.	DENV-1/KH/BID-V2006/2007		Homo sapiens	complete	10684
FJ639692	train	train	train	pred	dev	normal	GenBank	1	past	FJ639692	2007	Flaviviridae	Flavivirus	Dengue virus		USA	Broad Institute of MIT and Harvard		Cambodia	GenBank	2009-01-26T00:00:00Z	Dengue virus 1 isolate DENV-1/KH/BID-V2010/2007, complete genome		2007	Cambodia: KCH		ssRNA(+)		dengue virus type I	Henn,M.R., Levin,J., Malboeuf,C., Casali,M., Russ,C., Lennon,N., Erlich,R., Anderson,S., Rizzolo,K., Green,L., Ryan,E., Yu,Q., Young,S., Berlin,A., Heiman,D., Hepburn,T., Sykes,S., Koehrsen,M., Borenstein,D., Engels,R., Freedman,E., Gellesch,M., Howarth,C., Jen,D., Larson,L., Lewis,B., Montgomery,P., Park,D., Pearson,M., Richards,J., Roberts,A., Sisk,P., Stolte,C., White,J., Zeng,Q., Yandava,C., Oleary,S., Alvarado,L., Jaffe,D., Alvarez,P., Brockman,W., Butler,J., Gnerre,S., Grabherr,M., Kleber,M., Mauceli,E., McCallum,I., Veasna,D., Sivuth,O., Vong,S., Reynes,J.-M., Chantha,N., Socheat,D., Buchy,P., Nusbaum,C., Birren,B.	DENV-1/KH/BID-V2010/2007		Homo sapiens	complete	10690
FJ639693	train	train	train	pred	train	normal	GenBank	1	past	FJ639693	2007	Flaviviridae	Flavivirus	Dengue virus		USA	Broad Institute of MIT and Harvard		Cambodia	GenBank	2009-01-26T00:00:00Z	Dengue virus 1 isolate DENV-1/KH/BID-V2011/2007, complete genome		2007	Cambodia: KSP		ssRNA(+)		dengue virus type I	Henn,M.R., Levin,J., Malboeuf,C., Casali,M., Russ,C., Lennon,N., Erlich,R., Anderson,S., Rizzolo,K., Green,L., Ryan,E., Yu,Q., Young,S., Berlin,A., Heiman,D., Hepburn,T., Sykes,S., Koehrsen,M., Borenstein,D., Engels,R., Freedman,E., Gellesch,M., Howarth,C., Jen,D., Larson,L., Lewis,B., Montgomery,P., Park,D., Pearson,M., Richards,J., Roberts,A., Sisk,P., Stolte,C., White,J., Zeng,Q., Yandava,C., Oleary,S., Alvarado,L., Jaffe,D., Alvarez,P., Brockman,W., Butler,J., Gnerre,S., Grabherr,M., Kleber,M., Mauceli,E., McCallum,I., Veasna,D., Sivuth,O., Vong,S., Reynes,J.-M., Chantha,N., Socheat,D., Buchy,P., Nusbaum,C., Birren,B.	DENV-1/KH/BID-V2011/2007		Homo sapiens	complete	10684
FJ639694	train	dev	train	pred	train	normal	GenBank	1	past	FJ639694	2007	Flaviviridae	Flavivirus	Dengue virus		USA	Broad Institute of MIT and Harvard		Cambodia	GenBank	2009-01-26T00:00:00Z	Dengue virus 1 isolate DENV-1/KH/BID-V2012/2007, complete genome		2007	Cambodia: KCH		ssRNA(+)		dengue virus type I	Henn,M.R., Levin,J., Malboeuf,C., Casali,M., Russ,C., Lennon,N., Erlich,R., Anderson,S., Rizzolo,K., Green,L., Ryan,E., Yu,Q., Young,S., Berlin,A., Heiman,D., Hepburn,T., Sykes,S., Koehrsen,M., Borenstein,D., Engels,R., Freedman,E., Gellesch,M., Howarth,C., Jen,D., Larson,L., Lewis,B., Montgomery,P., Park,D., Pearson,M., Richards,J., Roberts,A., Sisk,P., Stolte,C., White,J., Zeng,Q., Yandava,C., Oleary,S., Alvarado,L., Jaffe,D., Alvarez,P., Brockman,W., Butler,J., Gnerre,S., Grabherr,M., Kleber,M., Mauceli,E., McCallum,I., Veasna,D., Sivuth,O., Vong,S., Reynes,J.-M., Chantha,N., Socheat,D., Buchy,P., Nusbaum,C., Birren,B.	DENV-1/KH/BID-V2012/2007		Homo sapiens	complete	10684
FJ639695	train	train	train	pred	train	normal	GenBank	1	past	FJ639695	2007	Flaviviridae	Flavivirus	Dengue virus		USA	Broad Institute of MIT and Harvard		Cambodia	GenBank	2009-01-26T00:00:00Z	Dengue virus 1 isolate DENV-1/KH/BID-V2013/2007, complete genome		2007	Cambodia: KCH		ssRNA(+)		dengue virus type I	Henn,M.R., Levin,J., Malboeuf,C., Casali,M., Russ,C., Lennon,N., Erlich,R., Anderson,S., Rizzolo,K., Green,L., Ryan,E., Yu,Q., Young,S., Berlin,A., Heiman,D., Hepburn,T., Sykes,S., Koehrsen,M., Borenstein,D., Engels,R., Freedman,E., Gellesch,M., Howarth,C., Jen,D., Larson,L., Lewis,B., Montgomery,P., Park,D., Pearson,M., Richards,J., Roberts,A., Sisk,P., Stolte,C., White,J., Zeng,Q., Yandava,C., Oleary,S., Alvarado,L., Jaffe,D., Alvarez,P., Brockman,W., Butler,J., Gnerre,S., Grabherr,M., Kleber,M., Mauceli,E., McCallum,I., Veasna,D., Sivuth,O., Vong,S., Reynes,J.-M., Chantha,N., Socheat,D., Buchy,P., Nusbaum,C., Birren,B.	DENV-1/KH/BID-V2013/2007		Homo sapiens	complete	10636
FJ639696	train	dev	train	pred	train	normal	GenBank	1	past	FJ639696	2007	Flaviviridae	Flavivirus	Dengue virus		USA	Broad Institute of MIT and Harvard		Cambodia	GenBank	2009-01-26T00:00:00Z	Dengue virus 1 isolate DENV-1/KH/BID-V2014/2007, complete genome		2007	Cambodia: KCH		ssRNA(+)		dengue virus type I	Henn,M.R., Levin,J., Malboeuf,C., Casali,M., Russ,C., Lennon,N., Erlich,R., Anderson,S., Rizzolo,K., Green,L., Ryan,E., Yu,Q., Young,S., Berlin,A., Heiman,D., Hepburn,T., Sykes,S., Koehrsen,M., Borenstein,D., Engels,R., Freedman,E., Gellesch,M., Howarth,C., Jen,D., Larson,L., Lewis,B., Montgomery,P., Park,D., Pearson,M., Richards,J., Roberts,A., Sisk,P., Stolte,C., White,J., Zeng,Q., Yandava,C., Oleary,S., Alvarado,L., Jaffe,D., Alvarez,P., Brockman,W., Butler,J., Gnerre,S., Grabherr,M., Kleber,M., Mauceli,E., McCallum,I., Veasna,D., Sivuth,O., Vong,S., Reynes,J.-M., Chantha,N., Socheat,D., Buchy,P., Nusbaum,C., Birren,B.	DENV-1/KH/BID-V2014/2007		Homo sapiens	complete	10684
FJ639698	train	train	train	pred	train	normal	GenBank	1	past	FJ639698	2002	Flaviviridae	Flavivirus	Dengue virus		USA	Broad Institute of MIT and Harvard		Cambodia	GenBank	2009-01-26T00:00:00Z	Dengue virus 2 isolate DENV-2/KH/BID-V2021/2002, complete genome		2002	Cambodia: KCH		ssRNA(+)		Dengue virus type 2	Henn,M.R., Levin,J., Malboeuf,C., Casali,M., Russ,C., Lennon,N., Erlich,R., Anderson,S., Rizzolo,K., Green,L., Ryan,E., Yu,Q., Young,S., Berlin,A., Heiman,D., Hepburn,T., Sykes,S., Koehrsen,M., Borenstein,D., Engels,R., Freedman,E., Gellesch,M., Howarth,C., Jen,D., Larson,L., Lewis,B., Montgomery,P., Park,D., Pearson,M., Richards,J., Roberts,A., Sisk,P., Stolte,C., White,J., Zeng,Q., Yandava,C., Oleary,S., Alvarado,L., Jaffe,D., Alvarez,P., Brockman,W., Butler,J., Gnerre,S., Grabherr,M., Kleber,M., Mauceli,E., McCallum,I., Veasna,D., Sivuth,O., Vong,S., Reynes,J.-M., Chantha,N., Socheat,D., Buchy,P., Nusbaum,C., Birren,B.	DENV-2/KH/BID-V2021/2002		Homo sapiens	complete	10679
FJ639700	train	train	train	pred	train	normal	GenBank	1	past	FJ639700	2002	Flaviviridae	Flavivirus	Dengue virus		USA	Broad Institute of MIT and Harvard		Cambodia	GenBank	2009-01-26T00:00:00Z	Dengue virus 2 isolate DENV-2/KH/BID-V2023/2002, complete genome		2002	Cambodia: KCH		ssRNA(+)		Dengue virus type 2	Henn,M.R., Levin,J., Malboeuf,C., Casali,M., Russ,C., Lennon,N., Erlich,R., Anderson,S., Rizzolo,K., Green,L., Ryan,E., Yu,Q., Young,S., Berlin,A., Heiman,D., Hepburn,T., Sykes,S., Koehrsen,M., Borenstein,D., Engels,R., Freedman,E., Gellesch,M., Howarth,C., Jen,D., Larson,L., Lewis,B., Montgomery,P., Park,D., Pearson,M., Richards,J., Roberts,A., Sisk,P., Stolte,C., White,J., Zeng,Q., Yandava,C., Oleary,S., Alvarado,L., Jaffe,D., Alvarez,P., Brockman,W., Butler,J., Gnerre,S., Grabherr,M., Kleber,M., Mauceli,E., McCallum,I., Veasna,D., Sivuth,O., Vong,S., Reynes,J.-M., Chantha,N., Socheat,D., Buchy,P., Nusbaum,C., Birren,B.	DENV-2/KH/BID-V2023/2002		Homo sapiens	complete	10679
FJ639701	train	train	train	pred	train	normal	GenBank	1	past	FJ639701	2002	Flaviviridae	Flavivirus	Dengue virus		USA	Broad Institute of MIT and Harvard		Cambodia	GenBank	2009-01-26T00:00:00Z	Dengue virus 2 isolate DENV-2/KH/BID-V2024/2002, complete genome		2002	Cambodia: KCH		ssRNA(+)		Dengue virus type 2	Henn,M.R., Levin,J., Malboeuf,C., Casali,M., Russ,C., Lennon,N., Erlich,R., Anderson,S., Rizzolo,K., Green,L., Ryan,E., Yu,Q., Young,S., Berlin,A., Heiman,D., Hepburn,T., Sykes,S., Koehrsen,M., Borenstein,D., Engels,R., Freedman,E., Gellesch,M., Howarth,C., Jen,D., Larson,L., Lewis,B., Montgomery,P., Park,D., Pearson,M., Richards,J., Roberts,A., Sisk,P., Stolte,C., White,J., Zeng,Q., Yandava,C., Oleary,S., Alvarado,L., Jaffe,D., Alvarez,P., Brockman,W., Butler,J., Gnerre,S., Grabherr,M., Kleber,M., Mauceli,E., McCallum,I., Veasna,D., Sivuth,O., Vong,S., Reynes,J.-M., Chantha,N., Socheat,D., Buchy,P., Nusbaum,C., Birren,B.	DENV-2/KH/BID-V2024/2002		Homo sapiens	complete	10681
FJ639702	train	train	train	pred	train	normal	GenBank	1	past	FJ639702	2003	Flaviviridae	Flavivirus	Dengue virus	blood	USA	Broad Institute of MIT and Harvard		Cambodia	GenBank	2009-01-26T00:00:00Z	Dengue virus 2 isolate DENV-2/KH/BID-V2030/2003, complete genome		2003	Cambodia: BTB		ssRNA(+)		Dengue virus type 2	Henn,M.R., Levin,J., Malboeuf,C., Casali,M., Russ,C., Lennon,N., Erlich,R., Anderson,S., Rizzolo,K., Green,L., Ryan,E., Yu,Q., Young,S., Berlin,A., Heiman,D., Hepburn,T., Sykes,S., Koehrsen,M., Borenstein,D., Engels,R., Freedman,E., Gellesch,M., Howarth,C., Jen,D., Larson,L., Lewis,B., Montgomery,P., Park,D., Pearson,M., Richards,J., Roberts,A., Sisk,P., Stolte,C., White,J., Zeng,Q., Yandava,C., Oleary,S., Alvarado,L., Jaffe,D., Alvarez,P., Brockman,W., Butler,J., Gnerre,S., Grabherr,M., Kleber,M., Mauceli,E., McCallum,I., Veasna,D., Sivuth,O., Vong,S., Reynes,J.-M., Chantha,N., Socheat,D., Buchy,P., Nusbaum,C., Birren,B.	DENV-2/KH/BID-V2030/2003		Homo sapiens	complete	10667
FJ639704	train	train	train	pred	train	normal	GenBank	1	past	FJ639704	2003	Flaviviridae	Flavivirus	Dengue virus		USA	Broad Institute of MIT and Harvard		Cambodia	GenBank	2009-01-26T00:00:00Z	Dengue virus 2 isolate DENV-2/KH/BID-V2036/2003, complete genome		2003	Cambodia: KCH		ssRNA(+)		Dengue virus type 2	Henn,M.R., Levin,J., Malboeuf,C., Casali,M., Russ,C., Lennon,N., Erlich,R., Anderson,S., Rizzolo,K., Green,L., Ryan,E., Yu,Q., Young,S., Berlin,A., Heiman,D., Hepburn,T., Sykes,S., Koehrsen,M., Borenstein,D., Engels,R., Freedman,E., Gellesch,M., Howarth,C., Jen,D., Larson,L., Lewis,B., Montgomery,P., Park,D., Pearson,M., Richards,J., Roberts,A., Sisk,P., Stolte,C., White,J., Zeng,Q., Yandava,C., Oleary,S., Alvarado,L., Jaffe,D., Alvarez,P., Brockman,W., Butler,J., Gnerre,S., Grabherr,M., Kleber,M., Mauceli,E., McCallum,I., Veasna,D., Sivuth,O., Vong,S., Reynes,J.-M., Chantha,N., Socheat,D., Buchy,P., Nusbaum,C., Birren,B.	DENV-2/KH/BID-V2036/2003		Homo sapiens	complete	10672
FJ639705	train	train	train	pred	train	normal	GenBank	1	past	FJ639705	2003	Flaviviridae	Flavivirus	Dengue virus		USA	Broad Institute of MIT and Harvard		Cambodia	GenBank	2009-01-26T00:00:00Z	Dengue virus 2 isolate DENV-2/KH/BID-V2039/2003, complete genome		2003	Cambodia: TAK		ssRNA(+)		Dengue virus type 2	Henn,M.R., Levin,J., Malboeuf,C., Casali,M., Russ,C., Lennon,N., Erlich,R., Anderson,S., Rizzolo,K., Green,L., Ryan,E., Yu,Q., Young,S., Berlin,A., Heiman,D., Hepburn,T., Sykes,S., Koehrsen,M., Borenstein,D., Engels,R., Freedman,E., Gellesch,M., Howarth,C., Jen,D., Larson,L., Lewis,B., Montgomery,P., Park,D., Pearson,M., Richards,J., Roberts,A., Sisk,P., Stolte,C., White,J., Zeng,Q., Yandava,C., Oleary,S., Alvarado,L., Jaffe,D., Alvarez,P., Brockman,W., Butler,J., Gnerre,S., Grabherr,M., Kleber,M., Mauceli,E., McCallum,I., Veasna,D., Sivuth,O., Vong,S., Reynes,J.-M., Chantha,N., Socheat,D., Buchy,P., Nusbaum,C., Birren,B.	DENV-2/KH/BID-V2039/2003		Homo sapiens	complete	10678
FJ639706	train	train	train	pred	train	normal	GenBank	1	past	FJ639706	2004	Flaviviridae	Flavivirus	Dengue virus		USA	Broad Institute of MIT and Harvard		Cambodia	GenBank	2009-01-26T00:00:00Z	Dengue virus 2 isolate DENV-2/KH/BID-V2040/2004, complete genome		2004	Cambodia: PHP		ssRNA(+)		Dengue virus type 2	Henn,M.R., Levin,J., Malboeuf,C., Casali,M., Russ,C., Lennon,N., Erlich,R., Anderson,S., Rizzolo,K., Green,L., Ryan,E., Yu,Q., Young,S., Berlin,A., Heiman,D., Hepburn,T., Sykes,S., Koehrsen,M., Borenstein,D., Engels,R., Freedman,E., Gellesch,M., Howarth,C., Jen,D., Larson,L., Lewis,B., Montgomery,P., Park,D., Pearson,M., Richards,J., Roberts,A., Sisk,P., Stolte,C., White,J., Zeng,Q., Yandava,C., Oleary,S., Alvarado,L., Jaffe,D., Alvarez,P., Brockman,W., Butler,J., Gnerre,S., Grabherr,M., Kleber,M., Mauceli,E., McCallum,I., Veasna,D., Sivuth,O., Vong,S., Reynes,J.-M., Chantha,N., Socheat,D., Buchy,P., Nusbaum,C., Birren,B.	DENV-2/KH/BID-V2040/2004		Homo sapiens	complete	10677
FJ639707	train	train	train	pred	train	normal	GenBank	1	past	FJ639707	2004	Flaviviridae	Flavivirus	Dengue virus		USA	Broad Institute of MIT and Harvard		Cambodia	GenBank	2009-01-26T00:00:00Z	Dengue virus 2 isolate DENV-2/KH/BID-V2041/2004, complete genome		2004	Cambodia: PHP		ssRNA(+)		Dengue virus type 2	Henn,M.R., Levin,J., Malboeuf,C., Casali,M., Russ,C., Lennon,N., Erlich,R., Anderson,S., Rizzolo,K., Green,L., Ryan,E., Yu,Q., Young,S., Berlin,A., Heiman,D., Hepburn,T., Sykes,S., Koehrsen,M., Borenstein,D., Engels,R., Freedman,E., Gellesch,M., Howarth,C., Jen,D., Larson,L., Lewis,B., Montgomery,P., Park,D., Pearson,M., Richards,J., Roberts,A., Sisk,P., Stolte,C., White,J., Zeng,Q., Yandava,C., Oleary,S., Alvarado,L., Jaffe,D., Alvarez,P., Brockman,W., Butler,J., Gnerre,S., Grabherr,M., Kleber,M., Mauceli,E., McCallum,I., Veasna,D., Sivuth,O., Vong,S., Reynes,J.-M., Chantha,N., Socheat,D., Buchy,P., Nusbaum,C., Birren,B.	DENV-2/KH/BID-V2041/2004		Homo sapiens	complete	10677
FJ639708	train	train	train	pred	train	normal	GenBank	1	past	FJ639708	2005	Flaviviridae	Flavivirus	Dengue virus		USA	Broad Institute of MIT and Harvard		Cambodia	GenBank	2009-01-26T00:00:00Z	Dengue virus 2 isolate DENV-2/KH/BID-V2042/2005, complete genome		2005	Cambodia: SRP		ssRNA(+)		Dengue virus type 2	Henn,M.R., Levin,J., Malboeuf,C., Casali,M., Russ,C., Lennon,N., Erlich,R., Anderson,S., Rizzolo,K., Green,L., Ryan,E., Yu,Q., Young,S., Berlin,A., Heiman,D., Hepburn,T., Sykes,S., Koehrsen,M., Borenstein,D., Engels,R., Freedman,E., Gellesch,M., Howarth,C., Jen,D., Larson,L., Lewis,B., Montgomery,P., Park,D., Pearson,M., Richards,J., Roberts,A., Sisk,P., Stolte,C., White,J., Zeng,Q., Yandava,C., Oleary,S., Alvarado,L., Jaffe,D., Alvarez,P., Brockman,W., Butler,J., Gnerre,S., Grabherr,M., Kleber,M., Mauceli,E., McCallum,I., Veasna,D., Sivuth,O., Vong,S., Reynes,J.-M., Chantha,N., Socheat,D., Buchy,P., Nusbaum,C., Birren,B.	DENV-2/KH/BID-V2042/2005		Homo sapiens	complete	10677
FJ639709	train	train	train	pred	dev	normal	GenBank	1	past	FJ639709	2005	Flaviviridae	Flavivirus	Dengue virus		USA	Broad Institute of MIT and Harvard		Cambodia	GenBank	2009-01-26T00:00:00Z	Dengue virus 2 isolate DENV-2/KH/BID-V2043/2005, complete genome		2005	Cambodia: TAK		ssRNA(+)		Dengue virus type 2	Henn,M.R., Levin,J., Malboeuf,C., Casali,M., Russ,C., Lennon,N., Erlich,R., Anderson,S., Rizzolo,K., Green,L., Ryan,E., Yu,Q., Young,S., Berlin,A., Heiman,D., Hepburn,T., Sykes,S., Koehrsen,M., Borenstein,D., Engels,R., Freedman,E., Gellesch,M., Howarth,C., Jen,D., Larson,L., Lewis,B., Montgomery,P., Park,D., Pearson,M., Richards,J., Roberts,A., Sisk,P., Stolte,C., White,J., Zeng,Q., Yandava,C., Oleary,S., Alvarado,L., Jaffe,D., Alvarez,P., Brockman,W., Butler,J., Gnerre,S., Grabherr,M., Kleber,M., Mauceli,E., McCallum,I., Veasna,D., Sivuth,O., Vong,S., Reynes,J.-M., Chantha,N., Socheat,D., Buchy,P., Nusbaum,C., Birren,B.	DENV-2/KH/BID-V2043/2005		Homo sapiens	complete	10683
FJ639710	train	train	train	pred	train	normal	GenBank	1	past	FJ639710	2005	Flaviviridae	Flavivirus	Dengue virus		USA	Broad Institute of MIT and Harvard		Cambodia	GenBank	2009-01-26T00:00:00Z	Dengue virus 2 isolate DENV-2/KH/BID-V2044/2005, complete genome		2005	Cambodia: PHP		ssRNA(+)		Dengue virus type 2	Henn,M.R., Levin,J., Malboeuf,C., Casali,M., Russ,C., Lennon,N., Erlich,R., Anderson,S., Rizzolo,K., Green,L., Ryan,E., Yu,Q., Young,S., Berlin,A., Heiman,D., Hepburn,T., Sykes,S., Koehrsen,M., Borenstein,D., Engels,R., Freedman,E., Gellesch,M., Howarth,C., Jen,D., Larson,L., Lewis,B., Montgomery,P., Park,D., Pearson,M., Richards,J., Roberts,A., Sisk,P., Stolte,C., White,J., Zeng,Q., Yandava,C., Oleary,S., Alvarado,L., Jaffe,D., Alvarez,P., Brockman,W., Butler,J., Gnerre,S., Grabherr,M., Kleber,M., Mauceli,E., McCallum,I., Veasna,D., Sivuth,O., Vong,S., Reynes,J.-M., Chantha,N., Socheat,D., Buchy,P., Nusbaum,C., Birren,B.	DENV-2/KH/BID-V2044/2005		Homo sapiens	complete	10658
FJ639711	train	train	dev	pred	train	normal	GenBank	1	past	FJ639711	2005	Flaviviridae	Flavivirus	Dengue virus		USA	Broad Institute of MIT and Harvard		Cambodia	GenBank	2009-01-26T00:00:00Z	Dengue virus 2 isolate DENV-2/KH/BID-V2045/2005, complete genome		2005	Cambodia: PHP		ssRNA(+)		Dengue virus type 2	Henn,M.R., Levin,J., Malboeuf,C., Casali,M., Russ,C., Lennon,N., Erlich,R., Anderson,S., Rizzolo,K., Green,L., Ryan,E., Yu,Q., Young,S., Berlin,A., Heiman,D., Hepburn,T., Sykes,S., Koehrsen,M., Borenstein,D., Engels,R., Freedman,E., Gellesch,M., Howarth,C., Jen,D., Larson,L., Lewis,B., Montgomery,P., Park,D., Pearson,M., Richards,J., Roberts,A., Sisk,P., Stolte,C., White,J., Zeng,Q., Yandava,C., Oleary,S., Alvarado,L., Jaffe,D., Alvarez,P., Brockman,W., Butler,J., Gnerre,S., Grabherr,M., Kleber,M., Mauceli,E., McCallum,I., Veasna,D., Sivuth,O., Vong,S., Reynes,J.-M., Chantha,N., Socheat,D., Buchy,P., Nusbaum,C., Birren,B.	DENV-2/KH/BID-V2045/2005		Homo sapiens	complete	10666
FJ639712	train	train	train	pred	train	normal	GenBank	1	past	FJ639712	2007	Flaviviridae	Flavivirus	Dengue virus		USA	Broad Institute of MIT and Harvard		Cambodia	GenBank	2009-01-26T00:00:00Z	Dengue virus 3 isolate DENV-3/KH/BID-V2050/2007, complete genome		2007	Cambodia: KCH		ssRNA(+)		Dengue virus type 3	Henn,M.R., Levin,J., Malboeuf,C., Casali,M., Russ,C., Lennon,N., Erlich,R., Anderson,S., Rizzolo,K., Green,L., Ryan,E., Yu,Q., Young,S., Berlin,A., Heiman,D., Hepburn,T., Sykes,S., Koehrsen,M., Borenstein,D., Engels,R., Freedman,E., Gellesch,M., Howarth,C., Jen,D., Larson,L., Lewis,B., Montgomery,P., Park,D., Pearson,M., Richards,J., Roberts,A., Sisk,P., Stolte,C., White,J., Zeng,Q., Yandava,C., Oleary,S., Alvarado,L., Jaffe,D., Alvarez,P., Brockman,W., Butler,J., Gnerre,S., Grabherr,M., Kleber,M., Mauceli,E., McCallum,I., Veasna,D., Sivuth,O., Vong,S., Reynes,J.-M., Chantha,N., Socheat,D., Buchy,P., Nusbaum,C., Birren,B.	DENV-3/KH/BID-V2050/2007		Homo sapiens	complete	10643
FJ639714	train	train	train	pred	train	normal	GenBank	1	past	FJ639714	2007	Flaviviridae	Flavivirus	Dengue virus		USA	Broad Institute of MIT and Harvard		Cambodia	GenBank	2009-01-26T00:00:00Z	Dengue virus 3 isolate DENV-3/KH/BID-V2052/2007, complete genome		2007	Cambodia: KCH		ssRNA(+)		Dengue virus type 3	Henn,M.R., Levin,J., Malboeuf,C., Casali,M., Russ,C., Lennon,N., Erlich,R., Anderson,S., Rizzolo,K., Green,L., Ryan,E., Yu,Q., Young,S., Berlin,A., Heiman,D., Hepburn,T., Sykes,S., Koehrsen,M., Borenstein,D., Engels,R., Freedman,E., Gellesch,M., Howarth,C., Jen,D., Larson,L., Lewis,B., Montgomery,P., Park,D., Pearson,M., Richards,J., Roberts,A., Sisk,P., Stolte,C., White,J., Zeng,Q., Yandava,C., Oleary,S., Alvarado,L., Jaffe,D., Alvarez,P., Brockman,W., Butler,J., Gnerre,S., Grabherr,M., Kleber,M., Mauceli,E., McCallum,I., Veasna,D., Sivuth,O., Vong,S., Reynes,J.-M., Chantha,N., Socheat,D., Buchy,P., Nusbaum,C., Birren,B.	DENV-3/KH/BID-V2052/2007		Homo sapiens	complete	10649
FJ639716	train	train	train	pred	train	normal	GenBank	1	past	FJ639716	2008	Flaviviridae	Flavivirus	Dengue virus		USA	Broad Institute of MIT and Harvard		Cambodia	GenBank	2009-01-26T00:00:00Z	Dengue virus 3 isolate DENV-3/KH/BID-V2054/2008, complete genome		2008	Cambodia: PRV		ssRNA(+)		Dengue virus type 3	Henn,M.R., Levin,J., Malboeuf,C., Casali,M., Russ,C., Lennon,N., Erlich,R., Anderson,S., Rizzolo,K., Green,L., Ryan,E., Yu,Q., Young,S., Berlin,A., Heiman,D., Hepburn,T., Sykes,S., Koehrsen,M., Borenstein,D., Engels,R., Freedman,E., Gellesch,M., Howarth,C., Jen,D., Larson,L., Lewis,B., Montgomery,P., Park,D., Pearson,M., Richards,J., Roberts,A., Sisk,P., Stolte,C., White,J., Zeng,Q., Yandava,C., Oleary,S., Alvarado,L., Jaffe,D., Alvarez,P., Brockman,W., Butler,J., Gnerre,S., Grabherr,M., Kleber,M., Mauceli,E., McCallum,I., Veasna,D., Sivuth,O., Vong,S., Reynes,J.-M., Chantha,N., Socheat,D., Buchy,P., Nusbaum,C., Birren,B.	DENV-3/KH/BID-V2054/2008		Homo sapiens	complete	10648
FJ639717	train	train	train	pred	train	normal	GenBank	1	past	FJ639717	2007	Flaviviridae	Flavivirus	Dengue virus		USA	Broad Institute of MIT and Harvard		Cambodia	GenBank	2009-01-26T00:00:00Z	Dengue virus 2 isolate DENV-2/KH/BID-V2066/2007, complete genome		2007	Cambodia: KCH		ssRNA(+)		Dengue virus type 2	Henn,M.R., Levin,J., Malboeuf,C., Casali,M., Russ,C., Lennon,N., Erlich,R., Anderson,S., Rizzolo,K., Green,L., Ryan,E., Yu,Q., Young,S., Berlin,A., Heiman,D., Hepburn,T., Sykes,S., Koehrsen,M., Borenstein,D., Engels,R., Freedman,E., Gellesch,M., Howarth,C., Jen,D., Larson,L., Lewis,B., Montgomery,P., Park,D., Pearson,M., Richards,J., Roberts,A., Sisk,P., Stolte,C., White,J., Zeng,Q., Yandava,C., Oleary,S., Alvarado,L., Jaffe,D., Alvarez,P., Brockman,W., Butler,J., Gnerre,S., Grabherr,M., Kleber,M., Mauceli,E., McCallum,I., Veasna,D., Sivuth,O., Vong,S., Reynes,J.-M., Chantha,N., Socheat,D., Buchy,P., Nusbaum,C., Birren,B.	DENV-2/KH/BID-V2066/2007		Homo sapiens	complete	10678
FJ639719	train	dev	train	pred	train	normal	GenBank	1	past	FJ639719	2000	Flaviviridae	Flavivirus	Dengue virus		USA	Broad Institute of MIT and Harvard		Cambodia	GenBank	2009-01-26T00:00:00Z	Dengue virus 3 isolate DENV-3/KH/BID-V2071/2000, complete genome		2000	Cambodia: PHP		ssRNA(+)		Dengue virus type 3	Henn,M.R., Levin,J., Malboeuf,C., Casali,M., Russ,C., Lennon,N., Erlich,R., Anderson,S., Rizzolo,K., Green,L., Ryan,E., Yu,Q., Young,S., Berlin,A., Heiman,D., Hepburn,T., Sykes,S., Koehrsen,M., Borenstein,D., Engels,R., Freedman,E., Gellesch,M., Howarth,C., Jen,D., Larson,L., Lewis,B., Montgomery,P., Park,D., Pearson,M., Richards,J., Roberts,A., Sisk,P., Stolte,C., White,J., Zeng,Q., Yandava,C., Oleary,S., Alvarado,L., Jaffe,D., Alvarez,P., Brockman,W., Butler,J., Gnerre,S., Grabherr,M., Kleber,M., Mauceli,E., McCallum,I., Veasna,D., Sivuth,O., Vong,S., Reynes,J.-M., Chantha,N., Socheat,D., Buchy,P., Nusbaum,C., Birren,B.	DENV-3/KH/BID-V2071/2000		Homo sapiens	complete	10648
FJ639721	train	train	train	pred	train	normal	GenBank	1	past	FJ639721	2002	Flaviviridae	Flavivirus	Dengue virus		USA	Broad Institute of MIT and Harvard		Cambodia	GenBank	2009-01-26T00:00:00Z	Dengue virus 3 isolate DENV-3/KH/BID-V2078/2002, complete genome		2002	Cambodia: KCH		ssRNA(+)		Dengue virus type 3	Henn,M.R., Levin,J., Malboeuf,C., Casali,M., Russ,C., Lennon,N., Erlich,R., Anderson,S., Rizzolo,K., Green,L., Ryan,E., Yu,Q., Young,S., Berlin,A., Heiman,D., Hepburn,T., Sykes,S., Koehrsen,M., Borenstein,D., Engels,R., Freedman,E., Gellesch,M., Howarth,C., Jen,D., Larson,L., Lewis,B., Montgomery,P., Park,D., Pearson,M., Richards,J., Roberts,A., Sisk,P., Stolte,C., White,J., Zeng,Q., Yandava,C., Oleary,S., Alvarado,L., Jaffe,D., Alvarez,P., Brockman,W., Butler,J., Gnerre,S., Grabherr,M., Kleber,M., Mauceli,E., McCallum,I., Veasna,D., Sivuth,O., Vong,S., Reynes,J.-M., Chantha,N., Socheat,D., Buchy,P., Nusbaum,C., Birren,B.	DENV-3/KH/BID-V2078/2002		Homo sapiens	complete	10648
FJ639722	train	train	train	pred	train	normal	GenBank	1	past	FJ639722	2002	Flaviviridae	Flavivirus	Dengue virus		USA	Broad Institute of MIT and Harvard		Cambodia	GenBank	2009-01-26T00:00:00Z	Dengue virus 3 isolate DENV-3/KH/BID-V2079/2002, complete genome		2002	Cambodia: KCH		ssRNA(+)		Dengue virus type 3	Henn,M.R., Levin,J., Malboeuf,C., Casali,M., Russ,C., Lennon,N., Erlich,R., Anderson,S., Rizzolo,K., Green,L., Ryan,E., Yu,Q., Young,S., Berlin,A., Heiman,D., Hepburn,T., Sykes,S., Koehrsen,M., Borenstein,D., Engels,R., Freedman,E., Gellesch,M., Howarth,C., Jen,D., Larson,L., Lewis,B., Montgomery,P., Park,D., Pearson,M., Richards,J., Roberts,A., Sisk,P., Stolte,C., White,J., Zeng,Q., Yandava,C., Oleary,S., Alvarado,L., Jaffe,D., Alvarez,P., Brockman,W., Butler,J., Gnerre,S., Grabherr,M., Kleber,M., Mauceli,E., McCallum,I., Veasna,D., Sivuth,O., Vong,S., Reynes,J.-M., Chantha,N., Socheat,D., Buchy,P., Nusbaum,C., Birren,B.	DENV-3/KH/BID-V2079/2002		Homo sapiens	complete	10648
FJ639724	train	train	train	pred	train	normal	GenBank	1	past	FJ639724	2003	Flaviviridae	Flavivirus	Dengue virus		USA	Broad Institute of MIT and Harvard		Cambodia	GenBank	2009-01-26T00:00:00Z	Dengue virus 3 isolate DENV-3/KH/BID-V2081/2003, complete genome		2003	Cambodia: PHP		ssRNA(+)		Dengue virus type 3	Henn,M.R., Levin,J., Malboeuf,C., Casali,M., Russ,C., Lennon,N., Erlich,R., Anderson,S., Rizzolo,K., Green,L., Ryan,E., Yu,Q., Young,S., Berlin,A., Heiman,D., Hepburn,T., Sykes,S., Koehrsen,M., Borenstein,D., Engels,R., Freedman,E., Gellesch,M., Howarth,C., Jen,D., Larson,L., Lewis,B., Montgomery,P., Park,D., Pearson,M., Richards,J., Roberts,A., Sisk,P., Stolte,C., White,J., Zeng,Q., Yandava,C., Oleary,S., Alvarado,L., Jaffe,D., Alvarez,P., Brockman,W., Butler,J., Gnerre,S., Grabherr,M., Kleber,M., Mauceli,E., McCallum,I., Veasna,D., Sivuth,O., Vong,S., Reynes,J.-M., Chantha,N., Socheat,D., Buchy,P., Nusbaum,C., Birren,B.	DENV-3/KH/BID-V2081/2003		Homo sapiens	complete	10648
FJ639725	train	train	dev	pred	train	normal	GenBank	1	past	FJ639725	2003	Flaviviridae	Flavivirus	Dengue virus	blood	USA	Broad Institute of MIT and Harvard		Cambodia	GenBank	2009-01-26T00:00:00Z	Dengue virus 3 isolate DENV-3/KH/BID-V2082/2003, complete genome		2003	Cambodia: KSO		ssRNA(+)		Dengue virus type 3	Henn,M.R., Levin,J., Malboeuf,C., Casali,M., Russ,C., Lennon,N., Erlich,R., Anderson,S., Rizzolo,K., Green,L., Ryan,E., Yu,Q., Young,S., Berlin,A., Heiman,D., Hepburn,T., Sykes,S., Koehrsen,M., Borenstein,D., Engels,R., Freedman,E., Gellesch,M., Howarth,C., Jen,D., Larson,L., Lewis,B., Montgomery,P., Park,D., Pearson,M., Richards,J., Roberts,A., Sisk,P., Stolte,C., White,J., Zeng,Q., Yandava,C., Oleary,S., Alvarado,L., Jaffe,D., Alvarez,P., Brockman,W., Butler,J., Gnerre,S., Grabherr,M., Kleber,M., Mauceli,E., McCallum,I., Veasna,D., Sivuth,O., Vong,S., Reynes,J.-M., Chantha,N., Socheat,D., Buchy,P., Nusbaum,C., Birren,B.	DENV-3/KH/BID-V2082/2003		Homo sapiens	complete	10648
FJ639726	train	train	dev	pred	dev	normal	GenBank	1	past	FJ639726	2004	Flaviviridae	Flavivirus	Dengue virus		USA	Broad Institute of MIT and Harvard		Cambodia	GenBank	2009-01-26T00:00:00Z	Dengue virus 3 isolate DENV-3/KH/BID-V2083/2004, complete genome		2004	Cambodia: PHP		ssRNA(+)		Dengue virus type 3	Henn,M.R., Levin,J., Malboeuf,C., Casali,M., Russ,C., Lennon,N., Erlich,R., Anderson,S., Rizzolo,K., Green,L., Ryan,E., Yu,Q., Young,S., Berlin,A., Heiman,D., Hepburn,T., Sykes,S., Koehrsen,M., Borenstein,D., Engels,R., Freedman,E., Gellesch,M., Howarth,C., Jen,D., Larson,L., Lewis,B., Montgomery,P., Park,D., Pearson,M., Richards,J., Roberts,A., Sisk,P., Stolte,C., White,J., Zeng,Q., Yandava,C., Oleary,S., Alvarado,L., Jaffe,D., Alvarez,P., Brockman,W., Butler,J., Gnerre,S., Grabherr,M., Kleber,M., Mauceli,E., McCallum,I., Veasna,D., Sivuth,O., Vong,S., Reynes,J.-M., Chantha,N., Socheat,D., Buchy,P., Nusbaum,C., Birren,B.	DENV-3/KH/BID-V2083/2004		Homo sapiens	complete	10648
FJ639727	train	train	train	pred	train	normal	GenBank	1	past	FJ639727	2005	Flaviviridae	Flavivirus	Dengue virus		USA	Broad Institute of MIT and Harvard		Cambodia	GenBank	2009-01-26T00:00:00Z	Dengue virus 3 isolate DENV-3/KH/BID-V2086/2005, complete genome		2005	Cambodia: BTB		ssRNA(+)		Dengue virus type 3	Henn,M.R., Levin,J., Malboeuf,C., Casali,M., Russ,C., Lennon,N., Erlich,R., Anderson,S., Rizzolo,K., Green,L., Ryan,E., Yu,Q., Young,S., Berlin,A., Heiman,D., Hepburn,T., Sykes,S., Koehrsen,M., Borenstein,D., Engels,R., Freedman,E., Gellesch,M., Howarth,C., Jen,D., Larson,L., Lewis,B., Montgomery,P., Park,D., Pearson,M., Richards,J., Roberts,A., Sisk,P., Stolte,C., White,J., Zeng,Q., Yandava,C., Oleary,S., Alvarado,L., Jaffe,D., Alvarez,P., Brockman,W., Butler,J., Gnerre,S., Grabherr,M., Kleber,M., Mauceli,E., McCallum,I., Veasna,D., Sivuth,O., Vong,S., Reynes,J.-M., Chantha,N., Socheat,D., Buchy,P., Nusbaum,C., Birren,B.	DENV-3/KH/BID-V2086/2005		Homo sapiens	complete	10648
FJ639728	train	train	dev	pred	train	normal	GenBank	1	past	FJ639728	2005	Flaviviridae	Flavivirus	Dengue virus		USA	Broad Institute of MIT and Harvard		Cambodia	GenBank	2009-01-26T00:00:00Z	Dengue virus 3 isolate DENV-3/KH/BID-V2088/2005, complete genome		2005	Cambodia: PHP		ssRNA(+)		Dengue virus type 3	Henn,M.R., Levin,J., Malboeuf,C., Casali,M., Russ,C., Lennon,N., Erlich,R., Anderson,S., Rizzolo,K., Green,L., Ryan,E., Yu,Q., Young,S., Berlin,A., Heiman,D., Hepburn,T., Sykes,S., Koehrsen,M., Borenstein,D., Engels,R., Freedman,E., Gellesch,M., Howarth,C., Jen,D., Larson,L., Lewis,B., Montgomery,P., Park,D., Pearson,M., Richards,J., Roberts,A., Sisk,P., Stolte,C., White,J., Zeng,Q., Yandava,C., Oleary,S., Alvarado,L., Jaffe,D., Alvarez,P., Brockman,W., Butler,J., Gnerre,S., Grabherr,M., Kleber,M., Mauceli,E., McCallum,I., Veasna,D., Sivuth,O., Vong,S., Reynes,J.-M., Chantha,N., Socheat,D., Buchy,P., Nusbaum,C., Birren,B.	DENV-3/KH/BID-V2088/2005		Homo sapiens	complete	10648
FJ639730	train	train	train	pred	dev	normal	GenBank	1	past	FJ639730	2006	Flaviviridae	Flavivirus	Dengue virus		USA	Broad Institute of MIT and Harvard		Cambodia	GenBank	2009-01-26T00:00:00Z	Dengue virus 3 isolate DENV-3/KH/BID-V2090/2006, complete genome		2006	Cambodia: PHP		ssRNA(+)		Dengue virus type 3	Henn,M.R., Levin,J., Malboeuf,C., Casali,M., Russ,C., Lennon,N., Erlich,R., Anderson,S., Rizzolo,K., Green,L., Ryan,E., Yu,Q., Young,S., Berlin,A., Heiman,D., Hepburn,T., Sykes,S., Koehrsen,M., Borenstein,D., Engels,R., Freedman,E., Gellesch,M., Howarth,C., Jen,D., Larson,L., Lewis,B., Montgomery,P., Park,D., Pearson,M., Richards,J., Roberts,A., Sisk,P., Stolte,C., White,J., Zeng,Q., Yandava,C., Oleary,S., Alvarado,L., Jaffe,D., Alvarez,P., Brockman,W., Butler,J., Gnerre,S., Grabherr,M., Kleber,M., Mauceli,E., McCallum,I., Veasna,D., Sivuth,O., Vong,S., Reynes,J.-M., Chantha,N., Socheat,D., Buchy,P., Nusbaum,C., Birren,B.	DENV-3/KH/BID-V2090/2006		Homo sapiens	complete	10648
FJ639731	train	dev	train	pred	train	normal	GenBank	1	past	FJ639731	2007	Flaviviridae	Flavivirus	Dengue virus		USA	Broad Institute of MIT and Harvard		Cambodia	GenBank	2009-01-26T00:00:00Z	Dengue virus 3 isolate DENV-3/KH/BID-V2092/2007, complete genome		2007	Cambodia: SRP		ssRNA(+)		Dengue virus type 3	Henn,M.R., Levin,J., Malboeuf,C., Casali,M., Russ,C., Lennon,N., Erlich,R., Anderson,S., Rizzolo,K., Green,L., Ryan,E., Yu,Q., Young,S., Berlin,A., Heiman,D., Hepburn,T., Sykes,S., Koehrsen,M., Borenstein,D., Engels,R., Freedman,E., Gellesch,M., Howarth,C., Jen,D., Larson,L., Lewis,B., Montgomery,P., Park,D., Pearson,M., Richards,J., Roberts,A., Sisk,P., Stolte,C., White,J., Zeng,Q., Yandava,C., Oleary,S., Alvarado,L., Jaffe,D., Alvarez,P., Brockman,W., Butler,J., Gnerre,S., Grabherr,M., Kleber,M., Mauceli,E., McCallum,I., Veasna,D., Sivuth,O., Vong,S., Reynes,J.-M., Chantha,N., Socheat,D., Buchy,P., Nusbaum,C., Birren,B.	DENV-3/KH/BID-V2092/2007		Homo sapiens	complete	10648
FJ639732	train	train	train	pred	dev	normal	GenBank	1	past	FJ639732	2005	Flaviviridae	Flavivirus	Dengue virus		USA	Broad Institute of MIT and Harvard		Venezuela	GenBank	2009-01-26T00:00:00Z	Dengue virus 2 isolate DENV-2/VE/BID-V2158/2005, complete genome		2005	Venezuela: Aragua		ssRNA(+)		Dengue virus type 2	Henn,M.R., Schmidt,D., Young,S., Kodira,C., Koehrsen,M., Jaffe,D., Berlin,A., Heiman,D., Hepburn,T., Sykes,S., Borenstein,D., Engels,R., Freedman,E., Gellesch,M., Howarth,C., Jen,D., Larson,L., Lewis,B., Montgomery,P., Park,D., Pearson,M., Richards,J., Roberts,A., Sisk,P., Stolte,C., White,J., Zeng,Q., Yandava,C., Oleary,S., Alvarado,L., Alvarez,P., Brockman,W., Butler,J., Gnerre,S., Grabherr,M., Kleber,M., Mauceli,E., McCallum,I., Comach,G., Lander,E., Galagan,J., Nusbaum,C., Bosch,I., Birren,B.	DENV-2/VE/BID-V2158/2005		Homo sapiens	complete	10630
FJ639733	train	dev	train	pred	dev	normal	GenBank	1	past	FJ639733	2005	Flaviviridae	Flavivirus	Dengue virus		USA	Broad Institute of MIT and Harvard		Venezuela	GenBank	2009-01-26T00:00:00Z	Dengue virus 2 isolate DENV-2/VE/BID-V2159/2005, complete genome		2005	Venezuela: Aragua		ssRNA(+)		Dengue virus type 2	Henn,M.R., Schmidt,D., Young,S., Kodira,C., Koehrsen,M., Jaffe,D., Berlin,A., Heiman,D., Hepburn,T., Sykes,S., Borenstein,D., Engels,R., Freedman,E., Gellesch,M., Howarth,C., Jen,D., Larson,L., Lewis,B., Montgomery,P., Park,D., Pearson,M., Richards,J., Roberts,A., Sisk,P., Stolte,C., White,J., Zeng,Q., Yandava,C., Oleary,S., Alvarado,L., Alvarez,P., Brockman,W., Butler,J., Gnerre,S., Grabherr,M., Kleber,M., Mauceli,E., McCallum,I., Comach,G., Lander,E., Galagan,J., Nusbaum,C., Bosch,I., Birren,B.	DENV-2/VE/BID-V2159/2005		Homo sapiens	complete	10670
FJ639734	train	dev	train	pred	train	normal	GenBank	1	past	FJ639734	2003	Flaviviridae	Flavivirus	Dengue virus		USA	Broad Institute of MIT and Harvard		Venezuela	GenBank	2009-01-26T00:00:00Z	Dengue virus 2 isolate DENV-2/VE/BID-V2160/2003, complete genome		2003	Venezuela: Aragua		ssRNA(+)		Dengue virus type 2	Henn,M.R., Schmidt,D., Young,S., Kodira,C., Koehrsen,M., Jaffe,D., Berlin,A., Heiman,D., Hepburn,T., Sykes,S., Borenstein,D., Engels,R., Freedman,E., Gellesch,M., Howarth,C., Jen,D., Larson,L., Lewis,B., Montgomery,P., Park,D., Pearson,M., Richards,J., Roberts,A., Sisk,P., Stolte,C., White,J., Zeng,Q., Yandava,C., Oleary,S., Alvarado,L., Alvarez,P., Brockman,W., Butler,J., Gnerre,S., Grabherr,M., Kleber,M., Mauceli,E., McCallum,I., Comach,G., Lander,E., Galagan,J., Nusbaum,C., Bosch,I., Birren,B.	DENV-2/VE/BID-V2160/2003		Homo sapiens	complete	10647
FJ639735	train	dev	train	pred	train	normal	GenBank	1	past	FJ639735	1997	Flaviviridae	Flavivirus	Dengue virus		USA	Broad Institute of MIT and Harvard		Venezuela	GenBank	2009-01-26T00:00:00Z	Dengue virus 1 isolate DENV-1/VE/BID-V2162/1997, complete genome		1997	Venezuela: Aragua		ssRNA(+)		dengue virus type I	Henn,M.R., Schmidt,D., Young,S., Kodira,C., Koehrsen,M., Jaffe,D., Berlin,A., Heiman,D., Hepburn,T., Sykes,S., Borenstein,D., Engels,R., Freedman,E., Gellesch,M., Howarth,C., Jen,D., Larson,L., Lewis,B., Montgomery,P., Park,D., Pearson,M., Richards,J., Roberts,A., Sisk,P., Stolte,C., White,J., Zeng,Q., Yandava,C., Oleary,S., Alvarado,L., Alvarez,P., Brockman,W., Butler,J., Gnerre,S., Grabherr,M., Kleber,M., Mauceli,E., McCallum,I., Comach,G., Lander,E., Galagan,J., Nusbaum,C., Bosch,I., Birren,B.	DENV-1/VE/BID-V2162/1997		Homo sapiens	complete	10675
FJ639736	train	train	train	pred	train	normal	GenBank	1	past	FJ639736	1998	Flaviviridae	Flavivirus	Dengue virus		USA	Broad Institute of MIT and Harvard		Venezuela	GenBank	2009-01-26T00:00:00Z	Dengue virus 4 isolate DENV-4/VE/BID-V2163/1998, complete genome		1998	Venezuela: Aragua		ssRNA(+)		Dengue virus type 4	Henn,M.R., Schmidt,D., Young,S., Kodira,C., Koehrsen,M., Jaffe,D., Berlin,A., Heiman,D., Hepburn,T., Sykes,S., Borenstein,D., Engels,R., Freedman,E., Gellesch,M., Howarth,C., Jen,D., Larson,L., Lewis,B., Montgomery,P., Park,D., Pearson,M., Richards,J., Roberts,A., Sisk,P., Stolte,C., White,J., Zeng,Q., Yandava,C., Oleary,S., Alvarado,L., Alvarez,P., Brockman,W., Butler,J., Gnerre,S., Grabherr,M., Kleber,M., Mauceli,E., McCallum,I., Comach,G., Lander,E., Galagan,J., Nusbaum,C., Bosch,I., Birren,B.	DENV-4/VE/BID-V2163/1998		Homo sapiens	complete	10606
FJ639737	train	dev	train	pred	train	normal	GenBank	1	past	FJ639737	1998	Flaviviridae	Flavivirus	Dengue virus		USA	Broad Institute of MIT and Harvard		Venezuela	GenBank	2009-01-26T00:00:00Z	Dengue virus 4 isolate DENV-4/VE/BID-V2164/1998, complete genome		1998	Venezuela: Aragua		ssRNA(+)		Dengue virus type 4	Henn,M.R., Schmidt,D., Young,S., Kodira,C., Koehrsen,M., Jaffe,D., Berlin,A., Heiman,D., Hepburn,T., Sykes,S., Borenstein,D., Engels,R., Freedman,E., Gellesch,M., Howarth,C., Jen,D., Larson,L., Lewis,B., Montgomery,P., Park,D., Pearson,M., Richards,J., Roberts,A., Sisk,P., Stolte,C., White,J., Zeng,Q., Yandava,C., Oleary,S., Alvarado,L., Alvarez,P., Brockman,W., Butler,J., Gnerre,S., Grabherr,M., Kleber,M., Mauceli,E., McCallum,I., Comach,G., Lander,E., Galagan,J., Nusbaum,C., Bosch,I., Birren,B.	DENV-4/VE/BID-V2164/1998		Homo sapiens	complete	10567
FJ639739	train	train	train	pred	train	normal	GenBank	1	past	FJ639739	1998	Flaviviridae	Flavivirus	Dengue virus		USA	Broad Institute of MIT and Harvard		Venezuela	GenBank	2009-01-26T00:00:00Z	Dengue virus 4 isolate DENV-4/VE/BID-V2166/1998, complete genome		1998	Venezuela: Aragua		ssRNA(+)		Dengue virus type 4	Henn,M.R., Schmidt,D., Young,S., Kodira,C., Koehrsen,M., Jaffe,D., Berlin,A., Heiman,D., Hepburn,T., Sykes,S., Borenstein,D., Engels,R., Freedman,E., Gellesch,M., Howarth,C., Jen,D., Larson,L., Lewis,B., Montgomery,P., Park,D., Pearson,M., Richards,J., Roberts,A., Sisk,P., Stolte,C., White,J., Zeng,Q., Yandava,C., Oleary,S., Alvarado,L., Alvarez,P., Brockman,W., Butler,J., Gnerre,S., Grabherr,M., Kleber,M., Mauceli,E., McCallum,I., Comach,G., Lander,E., Galagan,J., Nusbaum,C., Bosch,I., Birren,B.	DENV-4/VE/BID-V2166/1998		Homo sapiens	complete	10606
FJ639740	train	train	train	pred	dev	normal	GenBank	1	past	FJ639740	1998	Flaviviridae	Flavivirus	Dengue virus		USA	Broad Institute of MIT and Harvard		Venezuela	GenBank	2009-01-26T00:00:00Z	Dengue virus 1 isolate DENV-1/VE/BID-V2168/1998, complete genome		1998	Venezuela: Aragua		ssRNA(+)		dengue virus type I	Henn,M.R., Schmidt,D., Young,S., Kodira,C., Koehrsen,M., Jaffe,D., Berlin,A., Heiman,D., Hepburn,T., Sykes,S., Borenstein,D., Engels,R., Freedman,E., Gellesch,M., Howarth,C., Jen,D., Larson,L., Lewis,B., Montgomery,P., Park,D., Pearson,M., Richards,J., Roberts,A., Sisk,P., Stolte,C., White,J., Zeng,Q., Yandava,C., Oleary,S., Alvarado,L., Alvarez,P., Brockman,W., Butler,J., Gnerre,S., Grabherr,M., Kleber,M., Mauceli,E., McCallum,I., Comach,G., Lander,E., Galagan,J., Nusbaum,C., Bosch,I., Birren,B.	DENV-1/VE/BID-V2168/1998		Homo sapiens	complete	10684
FJ639741	train	train	train	pred	train	normal	GenBank	1	past	FJ639741	1998	Flaviviridae	Flavivirus	Dengue virus		USA	Broad Institute of MIT and Harvard		Venezuela	GenBank	2009-01-26T00:00:00Z	Dengue virus 1 isolate DENV-1/VE/BID-V2169/1998, complete genome		1998	Venezuela: Aragua		ssRNA(+)		dengue virus type I	Henn,M.R., Schmidt,D., Young,S., Kodira,C., Koehrsen,M., Jaffe,D., Berlin,A., Heiman,D., Hepburn,T., Sykes,S., Borenstein,D., Engels,R., Freedman,E., Gellesch,M., Howarth,C., Jen,D., Larson,L., Lewis,B., Montgomery,P., Park,D., Pearson,M., Richards,J., Roberts,A., Sisk,P., Stolte,C., White,J., Zeng,Q., Yandava,C., Oleary,S., Alvarado,L., Alvarez,P., Brockman,W., Butler,J., Gnerre,S., Grabherr,M., Kleber,M., Mauceli,E., McCallum,I., Comach,G., Lander,E., Galagan,J., Nusbaum,C., Bosch,I., Birren,B.	DENV-1/VE/BID-V2169/1998		Homo sapiens	complete	10690
FJ639742	train	train	train	pred	train	normal	GenBank	1	past	FJ639742	1999	Flaviviridae	Flavivirus	Dengue virus		USA	Broad Institute of MIT and Harvard		Venezuela	GenBank	2009-01-26T00:00:00Z	Dengue virus 4 isolate DENV-4/VE/BID-V2170/1999, complete genome		1999	Venezuela: Aragua		ssRNA(+)		Dengue virus type 4	Henn,M.R., Schmidt,D., Young,S., Kodira,C., Koehrsen,M., Jaffe,D., Berlin,A., Heiman,D., Hepburn,T., Sykes,S., Borenstein,D., Engels,R., Freedman,E., Gellesch,M., Howarth,C., Jen,D., Larson,L., Lewis,B., Montgomery,P., Park,D., Pearson,M., Richards,J., Roberts,A., Sisk,P., Stolte,C., White,J., Zeng,Q., Yandava,C., Oleary,S., Alvarado,L., Alvarez,P., Brockman,W., Butler,J., Gnerre,S., Grabherr,M., Kleber,M., Mauceli,E., McCallum,I., Comach,G., Lander,E., Galagan,J., Nusbaum,C., Bosch,I., Birren,B.	DENV-4/VE/BID-V2170/1999		Homo sapiens	complete	10593
FJ639743	train	train	train	pred	train	normal	GenBank	1	past	FJ639743	1999	Flaviviridae	Flavivirus	Dengue virus		USA	Broad Institute of MIT and Harvard		Venezuela	GenBank	2009-01-26T00:00:00Z	Dengue virus 1 isolate DENV-1/VE/BID-V2171/1999, complete genome		1999	Venezuela: Aragua		ssRNA(+)		dengue virus type I	Henn,M.R., Schmidt,D., Young,S., Kodira,C., Koehrsen,M., Jaffe,D., Berlin,A., Heiman,D., Hepburn,T., Sykes,S., Borenstein,D., Engels,R., Freedman,E., Gellesch,M., Howarth,C., Jen,D., Larson,L., Lewis,B., Montgomery,P., Park,D., Pearson,M., Richards,J., Roberts,A., Sisk,P., Stolte,C., White,J., Zeng,Q., Yandava,C., Oleary,S., Alvarado,L., Alvarez,P., Brockman,W., Butler,J., Gnerre,S., Grabherr,M., Kleber,M., Mauceli,E., McCallum,I., Comach,G., Lander,E., Galagan,J., Nusbaum,C., Bosch,I., Birren,B.	DENV-1/VE/BID-V2171/1999		Homo sapiens	complete	10674
FJ639744	train	dev	train	pred	train	normal	GenBank	1	past	FJ639744	1999	Flaviviridae	Flavivirus	Dengue virus		USA	Broad Institute of MIT and Harvard		Venezuela	GenBank	2009-01-26T00:00:00Z	Dengue virus 4 isolate DENV-4/VE/BID-V2172/1999, complete genome		1999	Venezuela: Aragua		ssRNA(+)		Dengue virus type 4	Henn,M.R., Schmidt,D., Young,S., Kodira,C., Koehrsen,M., Jaffe,D., Berlin,A., Heiman,D., Hepburn,T., Sykes,S., Borenstein,D., Engels,R., Freedman,E., Gellesch,M., Howarth,C., Jen,D., Larson,L., Lewis,B., Montgomery,P., Park,D., Pearson,M., Richards,J., Roberts,A., Sisk,P., Stolte,C., White,J., Zeng,Q., Yandava,C., Oleary,S., Alvarado,L., Alvarez,P., Brockman,W., Butler,J., Gnerre,S., Grabherr,M., Kleber,M., Mauceli,E., McCallum,I., Comach,G., Lander,E., Galagan,J., Nusbaum,C., Bosch,I., Birren,B.	DENV-4/VE/BID-V2172/1999		Homo sapiens	complete	10606
FJ639745	train	train	train	pred	train	normal	GenBank	1	past	FJ639745	1999	Flaviviridae	Flavivirus	Dengue virus		USA	Broad Institute of MIT and Harvard		Venezuela	GenBank	2009-01-26T00:00:00Z	Dengue virus 4 isolate DENV-4/VE/BID-V2173/1999, complete genome		1999	Venezuela: Aragua		ssRNA(+)		Dengue virus type 4	Henn,M.R., Schmidt,D., Young,S., Kodira,C., Koehrsen,M., Jaffe,D., Berlin,A., Heiman,D., Hepburn,T., Sykes,S., Borenstein,D., Engels,R., Freedman,E., Gellesch,M., Howarth,C., Jen,D., Larson,L., Lewis,B., Montgomery,P., Park,D., Pearson,M., Richards,J., Roberts,A., Sisk,P., Stolte,C., White,J., Zeng,Q., Yandava,C., Oleary,S., Alvarado,L., Alvarez,P., Brockman,W., Butler,J., Gnerre,S., Grabherr,M., Kleber,M., Mauceli,E., McCallum,I., Comach,G., Lander,E., Galagan,J., Nusbaum,C., Bosch,I., Birren,B.	DENV-4/VE/BID-V2173/1999		Homo sapiens	complete	10566
FJ639746	train	train	train	pred	train	normal	GenBank	1	past	FJ639746	2000	Flaviviridae	Flavivirus	Dengue virus		USA	Broad Institute of MIT and Harvard		Venezuela	GenBank	2009-01-26T00:00:00Z	Dengue virus 3 isolate DENV-3/VE/BID-V2174/2000, complete genome		2000	Venezuela: Aragua		ssRNA(+)		Dengue virus type 3	Henn,M.R., Schmidt,D., Young,S., Kodira,C., Koehrsen,M., Jaffe,D., Berlin,A., Heiman,D., Hepburn,T., Sykes,S., Borenstein,D., Engels,R., Freedman,E., Gellesch,M., Howarth,C., Jen,D., Larson,L., Lewis,B., Montgomery,P., Park,D., Pearson,M., Richards,J., Roberts,A., Sisk,P., Stolte,C., White,J., Zeng,Q., Yandava,C., Oleary,S., Alvarado,L., Alvarez,P., Brockman,W., Butler,J., Gnerre,S., Grabherr,M., Kleber,M., Mauceli,E., McCallum,I., Comach,G., Lander,E., Galagan,J., Nusbaum,C., Bosch,I., Birren,B.	DENV-3/VE/BID-V2174/2000		Homo sapiens	complete	10648
FJ639747	train	train	train	pred	train	normal	GenBank	1	past	FJ639747	2000	Flaviviridae	Flavivirus	Dengue virus		USA	Broad Institute of MIT and Harvard		Venezuela	GenBank	2009-01-26T00:00:00Z	Dengue virus 3 isolate DENV-3/VE/BID-V2175/2000, complete genome		2000	Venezuela: Aragua		ssRNA(+)		Dengue virus type 3	Henn,M.R., Schmidt,D., Young,S., Kodira,C., Koehrsen,M., Jaffe,D., Berlin,A., Heiman,D., Hepburn,T., Sykes,S., Borenstein,D., Engels,R., Freedman,E., Gellesch,M., Howarth,C., Jen,D., Larson,L., Lewis,B., Montgomery,P., Park,D., Pearson,M., Richards,J., Roberts,A., Sisk,P., Stolte,C., White,J., Zeng,Q., Yandava,C., Oleary,S., Alvarado,L., Alvarez,P., Brockman,W., Butler,J., Gnerre,S., Grabherr,M., Kleber,M., Mauceli,E., McCallum,I., Comach,G., Lander,E., Galagan,J., Nusbaum,C., Bosch,I., Birren,B.	DENV-3/VE/BID-V2175/2000		Homo sapiens	complete	10648
FJ639748	train	train	train	pred	train	normal	GenBank	1	past	FJ639748	2000	Flaviviridae	Flavivirus	Dengue virus		USA	Broad Institute of MIT and Harvard		Venezuela	GenBank	2009-01-26T00:00:00Z	Dengue virus 4 isolate DENV-4/VE/BID-V2177/2000, complete genome		2000	Venezuela: Aragua		ssRNA(+)		Dengue virus type 4	Henn,M.R., Schmidt,D., Young,S., Kodira,C., Koehrsen,M., Jaffe,D., Berlin,A., Heiman,D., Hepburn,T., Sykes,S., Borenstein,D., Engels,R., Freedman,E., Gellesch,M., Howarth,C., Jen,D., Larson,L., Lewis,B., Montgomery,P., Park,D., Pearson,M., Richards,J., Roberts,A., Sisk,P., Stolte,C., White,J., Zeng,Q., Yandava,C., Oleary,S., Alvarado,L., Alvarez,P., Brockman,W., Butler,J., Gnerre,S., Grabherr,M., Kleber,M., Mauceli,E., McCallum,I., Comach,G., Lander,E., Galagan,J., Nusbaum,C., Bosch,I., Birren,B.	DENV-4/VE/BID-V2177/2000		Homo sapiens	complete	10551
FJ639749	train	dev	dev	pred	dev	normal	GenBank	1	past	FJ639749	2000	Flaviviridae	Flavivirus	Dengue virus		USA	Broad Institute of MIT and Harvard		Venezuela	GenBank	2009-01-26T00:00:00Z	Dengue virus 3 isolate DENV-3/VE/BID-V2178/2000, complete genome		2000	Venezuela: Aragua		ssRNA(+)		Dengue virus type 3	Henn,M.R., Schmidt,D., Young,S., Kodira,C., Koehrsen,M., Jaffe,D., Berlin,A., Heiman,D., Hepburn,T., Sykes,S., Borenstein,D., Engels,R., Freedman,E., Gellesch,M., Howarth,C., Jen,D., Larson,L., Lewis,B., Montgomery,P., Park,D., Pearson,M., Richards,J., Roberts,A., Sisk,P., Stolte,C., White,J., Zeng,Q., Yandava,C., Oleary,S., Alvarado,L., Alvarez,P., Brockman,W., Butler,J., Gnerre,S., Grabherr,M., Kleber,M., Mauceli,E., McCallum,I., Comach,G., Lander,E., Galagan,J., Nusbaum,C., Bosch,I., Birren,B.	DENV-3/VE/BID-V2178/2000		Homo sapiens	complete	10647
FJ639750	train	train	train	pred	train	normal	GenBank	1	past	FJ639750	2000	Flaviviridae	Flavivirus	Dengue virus		USA	Broad Institute of MIT and Harvard		Venezuela	GenBank	2009-01-26T00:00:00Z	Dengue virus 3 isolate DENV-3/VE/BID-V2179/2000, complete genome		2000	Venezuela: Aragua		ssRNA(+)		Dengue virus type 3	Henn,M.R., Schmidt,D., Young,S., Kodira,C., Koehrsen,M., Jaffe,D., Berlin,A., Heiman,D., Hepburn,T., Sykes,S., Borenstein,D., Engels,R., Freedman,E., Gellesch,M., Howarth,C., Jen,D., Larson,L., Lewis,B., Montgomery,P., Park,D., Pearson,M., Richards,J., Roberts,A., Sisk,P., Stolte,C., White,J., Zeng,Q., Yandava,C., Oleary,S., Alvarado,L., Alvarez,P., Brockman,W., Butler,J., Gnerre,S., Grabherr,M., Kleber,M., Mauceli,E., McCallum,I., Comach,G., Lander,E., Galagan,J., Nusbaum,C., Bosch,I., Birren,B.	DENV-3/VE/BID-V2179/2000		Homo sapiens	complete	10648
FJ639751	train	train	train	pred	train	normal	GenBank	1	past	FJ639751	2001	Flaviviridae	Flavivirus	Dengue virus		USA	Broad Institute of MIT and Harvard		Venezuela	GenBank	2009-01-26T00:00:00Z	Dengue virus 3 isolate DENV-3/VE/BID-V2180/2001, complete genome		2001	Venezuela: Aragua		ssRNA(+)		Dengue virus type 3	Henn,M.R., Schmidt,D., Young,S., Kodira,C., Koehrsen,M., Jaffe,D., Berlin,A., Heiman,D., Hepburn,T., Sykes,S., Borenstein,D., Engels,R., Freedman,E., Gellesch,M., Howarth,C., Jen,D., Larson,L., Lewis,B., Montgomery,P., Park,D., Pearson,M., Richards,J., Roberts,A., Sisk,P., Stolte,C., White,J., Zeng,Q., Yandava,C., Oleary,S., Alvarado,L., Alvarez,P., Brockman,W., Butler,J., Gnerre,S., Grabherr,M., Kleber,M., Mauceli,E., McCallum,I., Comach,G., Lander,E., Galagan,J., Nusbaum,C., Bosch,I., Birren,B.	DENV-3/VE/BID-V2180/2001		Homo sapiens	complete	10632
FJ639752	train	train	train	pred	train	normal	GenBank	1	past	FJ639752	2001	Flaviviridae	Flavivirus	Dengue virus		USA	Broad Institute of MIT and Harvard		Venezuela	GenBank	2009-01-26T00:00:00Z	Dengue virus 3 isolate DENV-3/VE/BID-V2181/2001, complete genome		2001	Venezuela: Aragua		ssRNA(+)		Dengue virus type 3	Henn,M.R., Schmidt,D., Young,S., Kodira,C., Koehrsen,M., Jaffe,D., Berlin,A., Heiman,D., Hepburn,T., Sykes,S., Borenstein,D., Engels,R., Freedman,E., Gellesch,M., Howarth,C., Jen,D., Larson,L., Lewis,B., Montgomery,P., Park,D., Pearson,M., Richards,J., Roberts,A., Sisk,P., Stolte,C., White,J., Zeng,Q., Yandava,C., Oleary,S., Alvarado,L., Alvarez,P., Brockman,W., Butler,J., Gnerre,S., Grabherr,M., Kleber,M., Mauceli,E., McCallum,I., Comach,G., Lander,E., Galagan,J., Nusbaum,C., Bosch,I., Birren,B.	DENV-3/VE/BID-V2181/2001		Homo sapiens	complete	10648
FJ639753	train	dev	train	pred	train	normal	GenBank	1	past	FJ639753	2001	Flaviviridae	Flavivirus	Dengue virus		USA	Broad Institute of MIT and Harvard		Venezuela	GenBank	2009-01-26T00:00:00Z	Dengue virus 3 isolate DENV-3/VE/BID-V2182/2001, complete genome		2001	Venezuela: Aragua		ssRNA(+)		Dengue virus type 3	Henn,M.R., Schmidt,D., Young,S., Kodira,C., Koehrsen,M., Jaffe,D., Berlin,A., Heiman,D., Hepburn,T., Sykes,S., Borenstein,D., Engels,R., Freedman,E., Gellesch,M., Howarth,C., Jen,D., Larson,L., Lewis,B., Montgomery,P., Park,D., Pearson,M., Richards,J., Roberts,A., Sisk,P., Stolte,C., White,J., Zeng,Q., Yandava,C., Oleary,S., Alvarado,L., Alvarez,P., Brockman,W., Butler,J., Gnerre,S., Grabherr,M., Kleber,M., Mauceli,E., McCallum,I., Comach,G., Lander,E., Galagan,J., Nusbaum,C., Bosch,I., Birren,B.	DENV-3/VE/BID-V2182/2001		Homo sapiens	complete	10647
FJ639755	train	train	train	pred	train	normal	GenBank	1	past	FJ639755	2001	Flaviviridae	Flavivirus	Dengue virus		USA	Broad Institute of MIT and Harvard		Venezuela	GenBank	2009-01-26T00:00:00Z	Dengue virus 3 isolate DENV-3/VE/BID-V2184/2001, complete genome		2001	Venezuela: Aragua		ssRNA(+)		Dengue virus type 3	Henn,M.R., Schmidt,D., Young,S., Kodira,C., Koehrsen,M., Jaffe,D., Berlin,A., Heiman,D., Hepburn,T., Sykes,S., Borenstein,D., Engels,R., Freedman,E., Gellesch,M., Howarth,C., Jen,D., Larson,L., Lewis,B., Montgomery,P., Park,D., Pearson,M., Richards,J., Roberts,A., Sisk,P., Stolte,C., White,J., Zeng,Q., Yandava,C., Oleary,S., Alvarado,L., Alvarez,P., Brockman,W., Butler,J., Gnerre,S., Grabherr,M., Kleber,M., Mauceli,E., McCallum,I., Comach,G., Lander,E., Galagan,J., Nusbaum,C., Bosch,I., Birren,B.	DENV-3/VE/BID-V2184/2001		Homo sapiens	complete	10635
FJ639756	train	dev	train	pred	train	normal	GenBank	1	past	FJ639756	2001	Flaviviridae	Flavivirus	Dengue virus		USA	Broad Institute of MIT and Harvard		Venezuela	GenBank	2009-01-26T00:00:00Z	Dengue virus 3 isolate DENV-3/VE/BID-V2185/2001, complete genome		2001	Venezuela: Aragua		ssRNA(+)		Dengue virus type 3	Henn,M.R., Schmidt,D., Young,S., Kodira,C., Koehrsen,M., Jaffe,D., Berlin,A., Heiman,D., Hepburn,T., Sykes,S., Borenstein,D., Engels,R., Freedman,E., Gellesch,M., Howarth,C., Jen,D., Larson,L., Lewis,B., Montgomery,P., Park,D., Pearson,M., Richards,J., Roberts,A., Sisk,P., Stolte,C., White,J., Zeng,Q., Yandava,C., Oleary,S., Alvarado,L., Alvarez,P., Brockman,W., Butler,J., Gnerre,S., Grabherr,M., Kleber,M., Mauceli,E., McCallum,I., Comach,G., Lander,E., Galagan,J., Nusbaum,C., Bosch,I., Birren,B.	DENV-3/VE/BID-V2185/2001		Homo sapiens	complete	10648
FJ639757	train	train	train	pred	train	normal	GenBank	1	past	FJ639757	2001	Flaviviridae	Flavivirus	Dengue virus		USA	Broad Institute of MIT and Harvard		Venezuela	GenBank	2009-01-26T00:00:00Z	Dengue virus 3 isolate DENV-3/VE/BID-V2187/2001, complete genome		2001	Venezuela: Aragua		ssRNA(+)		Dengue virus type 3	Henn,M.R., Schmidt,D., Young,S., Kodira,C., Koehrsen,M., Jaffe,D., Berlin,A., Heiman,D., Hepburn,T., Sykes,S., Borenstein,D., Engels,R., Freedman,E., Gellesch,M., Howarth,C., Jen,D., Larson,L., Lewis,B., Montgomery,P., Park,D., Pearson,M., Richards,J., Roberts,A., Sisk,P., Stolte,C., White,J., Zeng,Q., Yandava,C., Oleary,S., Alvarado,L., Alvarez,P., Brockman,W., Butler,J., Gnerre,S., Grabherr,M., Kleber,M., Mauceli,E., McCallum,I., Comach,G., Lander,E., Galagan,J., Nusbaum,C., Bosch,I., Birren,B.	DENV-3/VE/BID-V2187/2001		Homo sapiens	complete	10627
FJ639758	train	train	dev	pred	train	normal	GenBank	1	past	FJ639758	2001	Flaviviridae	Flavivirus	Dengue virus		USA	Broad Institute of MIT and Harvard		Venezuela	GenBank	2009-01-26T00:00:00Z	Dengue virus 3 isolate DENV-3/VE/BID-V2188/2001, complete genome		2001	Venezuela: Aragua		ssRNA(+)		Dengue virus type 3	Henn,M.R., Schmidt,D., Young,S., Kodira,C., Koehrsen,M., Jaffe,D., Berlin,A., Heiman,D., Hepburn,T., Sykes,S., Borenstein,D., Engels,R., Freedman,E., Gellesch,M., Howarth,C., Jen,D., Larson,L., Lewis,B., Montgomery,P., Park,D., Pearson,M., Richards,J., Roberts,A., Sisk,P., Stolte,C., White,J., Zeng,Q., Yandava,C., Oleary,S., Alvarado,L., Alvarez,P., Brockman,W., Butler,J., Gnerre,S., Grabherr,M., Kleber,M., Mauceli,E., McCallum,I., Comach,G., Lander,E., Galagan,J., Nusbaum,C., Bosch,I., Birren,B.	DENV-3/VE/BID-V2188/2001		Homo sapiens	complete	10648
FJ639759	train	train	train	pred	train	normal	GenBank	1	past	FJ639759	2001	Flaviviridae	Flavivirus	Dengue virus		USA	Broad Institute of MIT and Harvard		Venezuela	GenBank	2009-01-26T00:00:00Z	Dengue virus 3 isolate DENV-3/VE/BID-V2189/2001, complete genome		2001	Venezuela: Aragua		ssRNA(+)		Dengue virus type 3	Henn,M.R., Schmidt,D., Young,S., Kodira,C., Koehrsen,M., Jaffe,D., Berlin,A., Heiman,D., Hepburn,T., Sykes,S., Borenstein,D., Engels,R., Freedman,E., Gellesch,M., Howarth,C., Jen,D., Larson,L., Lewis,B., Montgomery,P., Park,D., Pearson,M., Richards,J., Roberts,A., Sisk,P., Stolte,C., White,J., Zeng,Q., Yandava,C., Oleary,S., Alvarado,L., Alvarez,P., Brockman,W., Butler,J., Gnerre,S., Grabherr,M., Kleber,M., Mauceli,E., McCallum,I., Comach,G., Lander,E., Galagan,J., Nusbaum,C., Bosch,I., Birren,B.	DENV-3/VE/BID-V2189/2001		Homo sapiens	complete	10648
FJ639760	train	train	train	pred	train	normal	GenBank	1	past	FJ639760	2001	Flaviviridae	Flavivirus	Dengue virus		USA	Broad Institute of MIT and Harvard		Venezuela	GenBank	2009-01-26T00:00:00Z	Dengue virus 3 isolate DENV-3/VE/BID-V2190/2001, complete genome		2001	Venezuela: Aragua		ssRNA(+)		Dengue virus type 3	Henn,M.R., Schmidt,D., Young,S., Kodira,C., Koehrsen,M., Jaffe,D., Berlin,A., Heiman,D., Hepburn,T., Sykes,S., Borenstein,D., Engels,R., Freedman,E., Gellesch,M., Howarth,C., Jen,D., Larson,L., Lewis,B., Montgomery,P., Park,D., Pearson,M., Richards,J., Roberts,A., Sisk,P., Stolte,C., White,J., Zeng,Q., Yandava,C., Oleary,S., Alvarado,L., Alvarez,P., Brockman,W., Butler,J., Gnerre,S., Grabherr,M., Kleber,M., Mauceli,E., McCallum,I., Comach,G., Lander,E., Galagan,J., Nusbaum,C., Bosch,I., Birren,B.	DENV-3/VE/BID-V2190/2001		Homo sapiens	complete	10649
FJ639763	train	dev	dev	pred	train	normal	GenBank	1	past	FJ639763	2001	Flaviviridae	Flavivirus	Dengue virus		USA	Broad Institute of MIT and Harvard		Venezuela	GenBank	2009-01-26T00:00:00Z	Dengue virus 3 isolate DENV-3/VE/BID-V2193/2001, complete genome		2001	Venezuela: Aragua		ssRNA(+)		Dengue virus type 3	Henn,M.R., Schmidt,D., Young,S., Kodira,C., Koehrsen,M., Jaffe,D., Berlin,A., Heiman,D., Hepburn,T., Sykes,S., Borenstein,D., Engels,R., Freedman,E., Gellesch,M., Howarth,C., Jen,D., Larson,L., Lewis,B., Montgomery,P., Park,D., Pearson,M., Richards,J., Roberts,A., Sisk,P., Stolte,C., White,J., Zeng,Q., Yandava,C., Oleary,S., Alvarado,L., Alvarez,P., Brockman,W., Butler,J., Gnerre,S., Grabherr,M., Kleber,M., Mauceli,E., McCallum,I., Comach,G., Lander,E., Galagan,J., Nusbaum,C., Bosch,I., Birren,B.	DENV-3/VE/BID-V2193/2001		Homo sapiens	complete	10648
FJ639765	train	train	train	pred	train	normal	GenBank	1	past	FJ639765	2001	Flaviviridae	Flavivirus	Dengue virus		USA	Broad Institute of MIT and Harvard		Venezuela	GenBank	2009-01-26T00:00:00Z	Dengue virus 3 isolate DENV-3/VE/BID-V2195/2001, complete genome		2001	Venezuela: Aragua		ssRNA(+)		Dengue virus type 3	Henn,M.R., Schmidt,D., Young,S., Kodira,C., Koehrsen,M., Jaffe,D., Berlin,A., Heiman,D., Hepburn,T., Sykes,S., Borenstein,D., Engels,R., Freedman,E., Gellesch,M., Howarth,C., Jen,D., Larson,L., Lewis,B., Montgomery,P., Park,D., Pearson,M., Richards,J., Roberts,A., Sisk,P., Stolte,C., White,J., Zeng,Q., Yandava,C., Oleary,S., Alvarado,L., Alvarez,P., Brockman,W., Butler,J., Gnerre,S., Grabherr,M., Kleber,M., Mauceli,E., McCallum,I., Comach,G., Lander,E., Galagan,J., Nusbaum,C., Bosch,I., Birren,B.	DENV-3/VE/BID-V2195/2001		Homo sapiens	complete	10648
FJ639766	train	train	train	pred	train	normal	GenBank	1	past	FJ639766	2001	Flaviviridae	Flavivirus	Dengue virus		USA	Broad Institute of MIT and Harvard		Venezuela	GenBank	2009-01-26T00:00:00Z	Dengue virus 3 isolate DENV-3/VE/BID-V2196/2001, complete genome		2001	Venezuela: Aragua		ssRNA(+)		Dengue virus type 3	Henn,M.R., Schmidt,D., Young,S., Kodira,C., Koehrsen,M., Jaffe,D., Berlin,A., Heiman,D., Hepburn,T., Sykes,S., Borenstein,D., Engels,R., Freedman,E., Gellesch,M., Howarth,C., Jen,D., Larson,L., Lewis,B., Montgomery,P., Park,D., Pearson,M., Richards,J., Roberts,A., Sisk,P., Stolte,C., White,J., Zeng,Q., Yandava,C., Oleary,S., Alvarado,L., Alvarez,P., Brockman,W., Butler,J., Gnerre,S., Grabherr,M., Kleber,M., Mauceli,E., McCallum,I., Comach,G., Lander,E., Galagan,J., Nusbaum,C., Bosch,I., Birren,B.	DENV-3/VE/BID-V2196/2001		Homo sapiens	complete	10648
FJ639768	train	train	train	pred	train	normal	GenBank	1	past	FJ639768	2001	Flaviviridae	Flavivirus	Dengue virus		USA	Broad Institute of MIT and Harvard		Venezuela	GenBank	2009-01-26T00:00:00Z	Dengue virus 3 isolate DENV-3/VE/BID-V2198/2001, complete genome		2001	Venezuela: Aragua		ssRNA(+)		Dengue virus type 3	Henn,M.R., Schmidt,D., Young,S., Kodira,C., Koehrsen,M., Jaffe,D., Berlin,A., Heiman,D., Hepburn,T., Sykes,S., Borenstein,D., Engels,R., Freedman,E., Gellesch,M., Howarth,C., Jen,D., Larson,L., Lewis,B., Montgomery,P., Park,D., Pearson,M., Richards,J., Roberts,A., Sisk,P., Stolte,C., White,J., Zeng,Q., Yandava,C., Oleary,S., Alvarado,L., Alvarez,P., Brockman,W., Butler,J., Gnerre,S., Grabherr,M., Kleber,M., Mauceli,E., McCallum,I., Comach,G., Lander,E., Galagan,J., Nusbaum,C., Bosch,I., Birren,B.	DENV-3/VE/BID-V2198/2001		Homo sapiens	complete	10648
FJ639769	train	train	train	pred	train	normal	GenBank	1	past	FJ639769	2001	Flaviviridae	Flavivirus	Dengue virus		USA	Broad Institute of MIT and Harvard		Venezuela	GenBank	2009-01-26T00:00:00Z	Dengue virus 3 isolate DENV-3/VE/BID-V2199/2001, complete genome		2001	Venezuela: Aragua		ssRNA(+)		Dengue virus type 3	Henn,M.R., Schmidt,D., Young,S., Kodira,C., Koehrsen,M., Jaffe,D., Berlin,A., Heiman,D., Hepburn,T., Sykes,S., Borenstein,D., Engels,R., Freedman,E., Gellesch,M., Howarth,C., Jen,D., Larson,L., Lewis,B., Montgomery,P., Park,D., Pearson,M., Richards,J., Roberts,A., Sisk,P., Stolte,C., White,J., Zeng,Q., Yandava,C., Oleary,S., Alvarado,L., Alvarez,P., Brockman,W., Butler,J., Gnerre,S., Grabherr,M., Kleber,M., Mauceli,E., McCallum,I., Comach,G., Lander,E., Galagan,J., Nusbaum,C., Bosch,I., Birren,B.	DENV-3/VE/BID-V2199/2001		Homo sapiens	complete	10647
FJ639771	train	train	train	pred	train	normal	GenBank	1	past	FJ639771	2001	Flaviviridae	Flavivirus	Dengue virus		USA	Broad Institute of MIT and Harvard		Venezuela	GenBank	2009-01-26T00:00:00Z	Dengue virus 3 isolate DENV-3/VE/BID-V2204/2001, complete genome		2001	Venezuela: Aragua		ssRNA(+)		Dengue virus type 3	Henn,M.R., Schmidt,D., Young,S., Kodira,C., Koehrsen,M., Jaffe,D., Berlin,A., Heiman,D., Hepburn,T., Sykes,S., Borenstein,D., Engels,R., Freedman,E., Gellesch,M., Howarth,C., Jen,D., Larson,L., Lewis,B., Montgomery,P., Park,D., Pearson,M., Richards,J., Roberts,A., Sisk,P., Stolte,C., White,J., Zeng,Q., Yandava,C., Oleary,S., Alvarado,L., Alvarez,P., Brockman,W., Butler,J., Gnerre,S., Grabherr,M., Kleber,M., Mauceli,E., McCallum,I., Comach,G., Lander,E., Galagan,J., Nusbaum,C., Bosch,I., Birren,B.	DENV-3/VE/BID-V2204/2001		Homo sapiens	complete	10647
FJ639772	train	train	train	pred	train	normal	GenBank	1	past	FJ639772	2007	Flaviviridae	Flavivirus	Dengue virus		USA	Broad Institute of MIT and Harvard		Venezuela	GenBank	2009-01-26T00:00:00Z	Dengue virus 3 isolate DENV-3/VE/BID-V2205/2007, complete genome		2007	Venezuela: Aragua		ssRNA(+)		Dengue virus type 3	Henn,M.R., Schmidt,D., Young,S., Kodira,C., Koehrsen,M., Jaffe,D., Berlin,A., Heiman,D., Hepburn,T., Sykes,S., Borenstein,D., Engels,R., Freedman,E., Gellesch,M., Howarth,C., Jen,D., Larson,L., Lewis,B., Montgomery,P., Park,D., Pearson,M., Richards,J., Roberts,A., Sisk,P., Stolte,C., White,J., Zeng,Q., Yandava,C., Oleary,S., Alvarado,L., Alvarez,P., Brockman,W., Butler,J., Gnerre,S., Grabherr,M., Kleber,M., Mauceli,E., McCallum,I., Comach,G., Lander,E., Galagan,J., Nusbaum,C., Bosch,I., Birren,B.	DENV-3/VE/BID-V2205/2007		Homo sapiens	complete	10648
FJ639774	train	train	train	pred	train	normal	GenBank	1	past	FJ639774	2001	Flaviviridae	Flavivirus	Dengue virus		USA	Broad Institute of MIT and Harvard		Venezuela	GenBank	2009-01-26T00:00:00Z	Dengue virus 3 isolate DENV-3/VE/BID-V2207/2001, complete genome		2001	Venezuela: Aragua		ssRNA(+)		Dengue virus type 3	Henn,M.R., Schmidt,D., Young,S., Kodira,C., Koehrsen,M., Jaffe,D., Berlin,A., Heiman,D., Hepburn,T., Sykes,S., Borenstein,D., Engels,R., Freedman,E., Gellesch,M., Howarth,C., Jen,D., Larson,L., Lewis,B., Montgomery,P., Park,D., Pearson,M., Richards,J., Roberts,A., Sisk,P., Stolte,C., White,J., Zeng,Q., Yandava,C., Oleary,S., Alvarado,L., Alvarez,P., Brockman,W., Butler,J., Gnerre,S., Grabherr,M., Kleber,M., Mauceli,E., McCallum,I., Comach,G., Lander,E., Galagan,J., Nusbaum,C., Bosch,I., Birren,B.	DENV-3/VE/BID-V2207/2001		Homo sapiens	complete	10647
FJ639775	train	dev	train	pred	dev	normal	GenBank	1	past	FJ639775	2002	Flaviviridae	Flavivirus	Dengue virus		USA	Broad Institute of MIT and Harvard		Venezuela	GenBank	2009-01-26T00:00:00Z	Dengue virus 3 isolate DENV-3/VE/BID-V2208/2002, complete genome		2002	Venezuela: Aragua		ssRNA(+)		Dengue virus type 3	Henn,M.R., Schmidt,D., Young,S., Kodira,C., Koehrsen,M., Jaffe,D., Berlin,A., Heiman,D., Hepburn,T., Sykes,S., Borenstein,D., Engels,R., Freedman,E., Gellesch,M., Howarth,C., Jen,D., Larson,L., Lewis,B., Montgomery,P., Park,D., Pearson,M., Richards,J., Roberts,A., Sisk,P., Stolte,C., White,J., Zeng,Q., Yandava,C., Oleary,S., Alvarado,L., Alvarez,P., Brockman,W., Butler,J., Gnerre,S., Grabherr,M., Kleber,M., Mauceli,E., McCallum,I., Comach,G., Lander,E., Galagan,J., Nusbaum,C., Bosch,I., Birren,B.	DENV-3/VE/BID-V2208/2002		Homo sapiens	complete	10629
FJ639776	train	train	dev	pred	train	normal	GenBank	1	past	FJ639776	2002	Flaviviridae	Flavivirus	Dengue virus		USA	Broad Institute of MIT and Harvard		Venezuela	GenBank	2009-01-26T00:00:00Z	Dengue virus 3 isolate DENV-3/VE/BID-V2209/2002, complete genome		2002	Venezuela: Aragua		ssRNA(+)		Dengue virus type 3	Henn,M.R., Schmidt,D., Young,S., Kodira,C., Koehrsen,M., Jaffe,D., Berlin,A., Heiman,D., Hepburn,T., Sykes,S., Borenstein,D., Engels,R., Freedman,E., Gellesch,M., Howarth,C., Jen,D., Larson,L., Lewis,B., Montgomery,P., Park,D., Pearson,M., Richards,J., Roberts,A., Sisk,P., Stolte,C., White,J., Zeng,Q., Yandava,C., Oleary,S., Alvarado,L., Alvarez,P., Brockman,W., Butler,J., Gnerre,S., Grabherr,M., Kleber,M., Mauceli,E., McCallum,I., Comach,G., Lander,E., Galagan,J., Nusbaum,C., Bosch,I., Birren,B.	DENV-3/VE/BID-V2209/2002		Homo sapiens	complete	10648
FJ639777	train	train	train	pred	dev	normal	GenBank	1	past	FJ639777	2002	Flaviviridae	Flavivirus	Dengue virus		USA	Broad Institute of MIT and Harvard		Venezuela	GenBank	2009-01-26T00:00:00Z	Dengue virus 3 isolate DENV-3/VE/BID-V2210/2002, complete genome		2002	Venezuela: Aragua		ssRNA(+)		Dengue virus type 3	Henn,M.R., Schmidt,D., Young,S., Kodira,C., Koehrsen,M., Jaffe,D., Berlin,A., Heiman,D., Hepburn,T., Sykes,S., Borenstein,D., Engels,R., Freedman,E., Gellesch,M., Howarth,C., Jen,D., Larson,L., Lewis,B., Montgomery,P., Park,D., Pearson,M., Richards,J., Roberts,A., Sisk,P., Stolte,C., White,J., Zeng,Q., Yandava,C., Oleary,S., Alvarado,L., Alvarez,P., Brockman,W., Butler,J., Gnerre,S., Grabherr,M., Kleber,M., Mauceli,E., McCallum,I., Comach,G., Lander,E., Galagan,J., Nusbaum,C., Bosch,I., Birren,B.	DENV-3/VE/BID-V2210/2002		Homo sapiens	complete	10638
FJ639778	train	train	train	pred	dev	normal	GenBank	1	past	FJ639778	2002	Flaviviridae	Flavivirus	Dengue virus		USA	Broad Institute of MIT and Harvard		Venezuela	GenBank	2009-01-26T00:00:00Z	Dengue virus 3 isolate DENV-3/VE/BID-V2211/2002, complete genome		2002	Venezuela: Aragua		ssRNA(+)		Dengue virus type 3	Henn,M.R., Schmidt,D., Young,S., Kodira,C., Koehrsen,M., Jaffe,D., Berlin,A., Heiman,D., Hepburn,T., Sykes,S., Borenstein,D., Engels,R., Freedman,E., Gellesch,M., Howarth,C., Jen,D., Larson,L., Lewis,B., Montgomery,P., Park,D., Pearson,M., Richards,J., Roberts,A., Sisk,P., Stolte,C., White,J., Zeng,Q., Yandava,C., Oleary,S., Alvarado,L., Alvarez,P., Brockman,W., Butler,J., Gnerre,S., Grabherr,M., Kleber,M., Mauceli,E., McCallum,I., Comach,G., Lander,E., Galagan,J., Nusbaum,C., Bosch,I., Birren,B.	DENV-3/VE/BID-V2211/2002		Homo sapiens	complete	10649
FJ639779	train	train	train	pred	train	normal	GenBank	1	past	FJ639779	2003	Flaviviridae	Flavivirus	Dengue virus		USA	Broad Institute of MIT and Harvard		Venezuela	GenBank	2009-01-26T00:00:00Z	Dengue virus 3 isolate DENV-3/VE/BID-V2212/2003, complete genome		2003	Venezuela: Aragua		ssRNA(+)		Dengue virus type 3	Henn,M.R., Schmidt,D., Young,S., Kodira,C., Koehrsen,M., Jaffe,D., Berlin,A., Heiman,D., Hepburn,T., Sykes,S., Borenstein,D., Engels,R., Freedman,E., Gellesch,M., Howarth,C., Jen,D., Larson,L., Lewis,B., Montgomery,P., Park,D., Pearson,M., Richards,J., Roberts,A., Sisk,P., Stolte,C., White,J., Zeng,Q., Yandava,C., Oleary,S., Alvarado,L., Alvarez,P., Brockman,W., Butler,J., Gnerre,S., Grabherr,M., Kleber,M., Mauceli,E., McCallum,I., Comach,G., Lander,E., Galagan,J., Nusbaum,C., Bosch,I., Birren,B.	DENV-3/VE/BID-V2212/2003		Homo sapiens	complete	10633
FJ639780	train	train	dev	pred	train	normal	GenBank	1	past	FJ639780	2003	Flaviviridae	Flavivirus	Dengue virus		USA	Broad Institute of MIT and Harvard		Venezuela	GenBank	2009-01-26T00:00:00Z	Dengue virus 3 isolate DENV-3/VE/BID-V2213/2003, complete genome		2003	Venezuela: Aragua		ssRNA(+)		Dengue virus type 3	Henn,M.R., Schmidt,D., Young,S., Kodira,C., Koehrsen,M., Jaffe,D., Berlin,A., Heiman,D., Hepburn,T., Sykes,S., Borenstein,D., Engels,R., Freedman,E., Gellesch,M., Howarth,C., Jen,D., Larson,L., Lewis,B., Montgomery,P., Park,D., Pearson,M., Richards,J., Roberts,A., Sisk,P., Stolte,C., White,J., Zeng,Q., Yandava,C., Oleary,S., Alvarado,L., Alvarez,P., Brockman,W., Butler,J., Gnerre,S., Grabherr,M., Kleber,M., Mauceli,E., McCallum,I., Comach,G., Lander,E., Galagan,J., Nusbaum,C., Bosch,I., Birren,B.	DENV-3/VE/BID-V2213/2003		Homo sapiens	complete	10649
FJ639781	train	train	train	pred	train	normal	GenBank	1	past	FJ639781	2003	Flaviviridae	Flavivirus	Dengue virus		USA	Broad Institute of MIT and Harvard		Venezuela	GenBank	2009-01-26T00:00:00Z	Dengue virus 3 isolate DENV-3/VE/BID-V2214/2003, complete genome		2003	Venezuela: Aragua		ssRNA(+)		Dengue virus type 3	Henn,M.R., Schmidt,D., Young,S., Kodira,C., Koehrsen,M., Jaffe,D., Berlin,A., Heiman,D., Hepburn,T., Sykes,S., Borenstein,D., Engels,R., Freedman,E., Gellesch,M., Howarth,C., Jen,D., Larson,L., Lewis,B., Montgomery,P., Park,D., Pearson,M., Richards,J., Roberts,A., Sisk,P., Stolte,C., White,J., Zeng,Q., Yandava,C., Oleary,S., Alvarado,L., Alvarez,P., Brockman,W., Butler,J., Gnerre,S., Grabherr,M., Kleber,M., Mauceli,E., McCallum,I., Comach,G., Lander,E., Galagan,J., Nusbaum,C., Bosch,I., Birren,B.	DENV-3/VE/BID-V2214/2003		Homo sapiens	complete	10648
FJ639782	train	train	dev	pred	dev	normal	GenBank	1	past	FJ639782	2003	Flaviviridae	Flavivirus	Dengue virus		USA	Broad Institute of MIT and Harvard		Venezuela	GenBank	2009-01-26T00:00:00Z	Dengue virus 3 isolate DENV-3/VE/BID-V2215/2003, complete genome		2003	Venezuela: Aragua		ssRNA(+)		Dengue virus type 3	Henn,M.R., Schmidt,D., Young,S., Kodira,C., Koehrsen,M., Jaffe,D., Berlin,A., Heiman,D., Hepburn,T., Sykes,S., Borenstein,D., Engels,R., Freedman,E., Gellesch,M., Howarth,C., Jen,D., Larson,L., Lewis,B., Montgomery,P., Park,D., Pearson,M., Richards,J., Roberts,A., Sisk,P., Stolte,C., White,J., Zeng,Q., Yandava,C., Oleary,S., Alvarado,L., Alvarez,P., Brockman,W., Butler,J., Gnerre,S., Grabherr,M., Kleber,M., Mauceli,E., McCallum,I., Comach,G., Lander,E., Galagan,J., Nusbaum,C., Bosch,I., Birren,B.	DENV-3/VE/BID-V2215/2003		Homo sapiens	complete	10654
FJ639783	train	train	train	pred	train	normal	GenBank	1	past	FJ639783	2003	Flaviviridae	Flavivirus	Dengue virus		USA	Broad Institute of MIT and Harvard		Venezuela	GenBank	2009-01-26T00:00:00Z	Dengue virus 2 isolate DENV-2/VE/BID-V2216/2003, complete genome		2003	Venezuela: Aragua		ssRNA(+)		Dengue virus type 2	Henn,M.R., Schmidt,D., Young,S., Kodira,C., Koehrsen,M., Jaffe,D., Berlin,A., Heiman,D., Hepburn,T., Sykes,S., Borenstein,D., Engels,R., Freedman,E., Gellesch,M., Howarth,C., Jen,D., Larson,L., Lewis,B., Montgomery,P., Park,D., Pearson,M., Richards,J., Roberts,A., Sisk,P., Stolte,C., White,J., Zeng,Q., Yandava,C., Oleary,S., Alvarado,L., Alvarez,P., Brockman,W., Butler,J., Gnerre,S., Grabherr,M., Kleber,M., Mauceli,E., McCallum,I., Comach,G., Lander,E., Galagan,J., Nusbaum,C., Bosch,I., Birren,B.	DENV-2/VE/BID-V2216/2003		Homo sapiens	complete	10679
FJ639785	train	train	train	pred	train	normal	GenBank	1	past	FJ639785	2003	Flaviviridae	Flavivirus	Dengue virus		USA	Broad Institute of MIT and Harvard		Venezuela	GenBank	2009-01-26T00:00:00Z	Dengue virus 3 isolate DENV-3/VE/BID-V2218/2003, complete genome		2003	Venezuela: Aragua		ssRNA(+)		Dengue virus type 3	Henn,M.R., Schmidt,D., Young,S., Kodira,C., Koehrsen,M., Jaffe,D., Berlin,A., Heiman,D., Hepburn,T., Sykes,S., Borenstein,D., Engels,R., Freedman,E., Gellesch,M., Howarth,C., Jen,D., Larson,L., Lewis,B., Montgomery,P., Park,D., Pearson,M., Richards,J., Roberts,A., Sisk,P., Stolte,C., White,J., Zeng,Q., Yandava,C., Oleary,S., Alvarado,L., Alvarez,P., Brockman,W., Butler,J., Gnerre,S., Grabherr,M., Kleber,M., Mauceli,E., McCallum,I., Comach,G., Lander,E., Galagan,J., Nusbaum,C., Bosch,I., Birren,B.	DENV-3/VE/BID-V2218/2003		Homo sapiens	complete	10648
FJ639786	train	train	train	pred	train	normal	GenBank	1	past	FJ639786	2003	Flaviviridae	Flavivirus	Dengue virus		USA	Broad Institute of MIT and Harvard		Venezuela	GenBank	2009-01-26T00:00:00Z	Dengue virus 3 isolate DENV-3/VE/BID-V2219/2003, complete genome		2003	Venezuela: Aragua		ssRNA(+)		Dengue virus type 3	Henn,M.R., Schmidt,D., Young,S., Kodira,C., Koehrsen,M., Jaffe,D., Berlin,A., Heiman,D., Hepburn,T., Sykes,S., Borenstein,D., Engels,R., Freedman,E., Gellesch,M., Howarth,C., Jen,D., Larson,L., Lewis,B., Montgomery,P., Park,D., Pearson,M., Richards,J., Roberts,A., Sisk,P., Stolte,C., White,J., Zeng,Q., Yandava,C., Oleary,S., Alvarado,L., Alvarez,P., Brockman,W., Butler,J., Gnerre,S., Grabherr,M., Kleber,M., Mauceli,E., McCallum,I., Comach,G., Lander,E., Galagan,J., Nusbaum,C., Bosch,I., Birren,B.	DENV-3/VE/BID-V2219/2003		Homo sapiens	complete	10654
FJ639787	train	dev	train	pred	train	normal	GenBank	1	past	FJ639787	2004	Flaviviridae	Flavivirus	Dengue virus		USA	Broad Institute of MIT and Harvard		Venezuela	GenBank	2009-01-26T00:00:00Z	Dengue virus 3 isolate DENV-3/VE/BID-V2220/2004, complete genome		2004	Venezuela: Aragua		ssRNA(+)		Dengue virus type 3	Henn,M.R., Schmidt,D., Young,S., Kodira,C., Koehrsen,M., Jaffe,D., Berlin,A., Heiman,D., Hepburn,T., Sykes,S., Borenstein,D., Engels,R., Freedman,E., Gellesch,M., Howarth,C., Jen,D., Larson,L., Lewis,B., Montgomery,P., Park,D., Pearson,M., Richards,J., Roberts,A., Sisk,P., Stolte,C., White,J., Zeng,Q., Yandava,C., Oleary,S., Alvarado,L., Alvarez,P., Brockman,W., Butler,J., Gnerre,S., Grabherr,M., Kleber,M., Mauceli,E., McCallum,I., Comach,G., Lander,E., Galagan,J., Nusbaum,C., Bosch,I., Birren,B.	DENV-3/VE/BID-V2220/2004		Homo sapiens	complete	10648
FJ639789	train	train	dev	pred	train	normal	GenBank	1	past	FJ639789	2004	Flaviviridae	Flavivirus	Dengue virus		USA	Broad Institute of MIT and Harvard		Venezuela	GenBank	2009-01-26T00:00:00Z	Dengue virus 3 isolate DENV-3/VE/BID-V2222/2004, complete genome		2004	Venezuela: Aragua		ssRNA(+)		Dengue virus type 3	Henn,M.R., Schmidt,D., Young,S., Kodira,C., Koehrsen,M., Jaffe,D., Berlin,A., Heiman,D., Hepburn,T., Sykes,S., Borenstein,D., Engels,R., Freedman,E., Gellesch,M., Howarth,C., Jen,D., Larson,L., Lewis,B., Montgomery,P., Park,D., Pearson,M., Richards,J., Roberts,A., Sisk,P., Stolte,C., White,J., Zeng,Q., Yandava,C., Oleary,S., Alvarado,L., Alvarez,P., Brockman,W., Butler,J., Gnerre,S., Grabherr,M., Kleber,M., Mauceli,E., McCallum,I., Comach,G., Lander,E., Galagan,J., Nusbaum,C., Bosch,I., Birren,B.	DENV-3/VE/BID-V2222/2004		Homo sapiens	complete	10650
FJ639790	train	train	dev	pred	dev	normal	GenBank	1	past	FJ639790	2004	Flaviviridae	Flavivirus	Dengue virus		USA	Broad Institute of MIT and Harvard		Venezuela	GenBank	2009-01-26T00:00:00Z	Dengue virus 3 isolate DENV-3/VE/BID-V2223/2004, complete genome		2004	Venezuela: Aragua		ssRNA(+)		Dengue virus type 3	Henn,M.R., Schmidt,D., Young,S., Kodira,C., Koehrsen,M., Jaffe,D., Berlin,A., Heiman,D., Hepburn,T., Sykes,S., Borenstein,D., Engels,R., Freedman,E., Gellesch,M., Howarth,C., Jen,D., Larson,L., Lewis,B., Montgomery,P., Park,D., Pearson,M., Richards,J., Roberts,A., Sisk,P., Stolte,C., White,J., Zeng,Q., Yandava,C., Oleary,S., Alvarado,L., Alvarez,P., Brockman,W., Butler,J., Gnerre,S., Grabherr,M., Kleber,M., Mauceli,E., McCallum,I., Comach,G., Lander,E., Galagan,J., Nusbaum,C., Bosch,I., Birren,B.	DENV-3/VE/BID-V2223/2004		Homo sapiens	complete	10654
FJ639793	train	train	train	pred	train	normal	GenBank	1	past	FJ639793	2004	Flaviviridae	Flavivirus	Dengue virus		USA	Broad Institute of MIT and Harvard		Venezuela	GenBank	2009-01-26T00:00:00Z	Dengue virus 3 isolate DENV-3/VE/BID-V2226/2004, complete genome		2004	Venezuela: Aragua		ssRNA(+)		Dengue virus type 3	Henn,M.R., Schmidt,D., Young,S., Kodira,C., Koehrsen,M., Jaffe,D., Berlin,A., Heiman,D., Hepburn,T., Sykes,S., Borenstein,D., Engels,R., Freedman,E., Gellesch,M., Howarth,C., Jen,D., Larson,L., Lewis,B., Montgomery,P., Park,D., Pearson,M., Richards,J., Roberts,A., Sisk,P., Stolte,C., White,J., Zeng,Q., Yandava,C., Oleary,S., Alvarado,L., Alvarez,P., Brockman,W., Butler,J., Gnerre,S., Grabherr,M., Kleber,M., Mauceli,E., McCallum,I., Comach,G., Lander,E., Galagan,J., Nusbaum,C., Bosch,I., Birren,B.	DENV-3/VE/BID-V2226/2004		Homo sapiens	complete	10648
FJ639794	train	train	train	pred	dev	normal	GenBank	1	past	FJ639794	2004	Flaviviridae	Flavivirus	Dengue virus		USA	Broad Institute of MIT and Harvard		Venezuela	GenBank	2009-01-26T00:00:00Z	Dengue virus 1 isolate DENV-1/VE/BID-V2227/2004, complete genome		2004	Venezuela: Aragua		ssRNA(+)		dengue virus type I	Henn,M.R., Schmidt,D., Young,S., Kodira,C., Koehrsen,M., Jaffe,D., Berlin,A., Heiman,D., Hepburn,T., Sykes,S., Borenstein,D., Engels,R., Freedman,E., Gellesch,M., Howarth,C., Jen,D., Larson,L., Lewis,B., Montgomery,P., Park,D., Pearson,M., Richards,J., Roberts,A., Sisk,P., Stolte,C., White,J., Zeng,Q., Yandava,C., Oleary,S., Alvarado,L., Alvarez,P., Brockman,W., Butler,J., Gnerre,S., Grabherr,M., Kleber,M., Mauceli,E., McCallum,I., Comach,G., Lander,E., Galagan,J., Nusbaum,C., Bosch,I., Birren,B.	DENV-1/VE/BID-V2227/2004		Homo sapiens	complete	10676
FJ639797	train	dev	train	pred	dev	normal	GenBank	1	past	FJ639797	2004	Flaviviridae	Flavivirus	Dengue virus		USA	Broad Institute of MIT and Harvard		Venezuela	GenBank	2009-01-26T00:00:00Z	Dengue virus 1 isolate DENV-1/VE/BID-V2230/2004, complete genome		2004	Venezuela: Aragua		ssRNA(+)		dengue virus type I	Henn,M.R., Schmidt,D., Young,S., Kodira,C., Koehrsen,M., Jaffe,D., Berlin,A., Heiman,D., Hepburn,T., Sykes,S., Borenstein,D., Engels,R., Freedman,E., Gellesch,M., Howarth,C., Jen,D., Larson,L., Lewis,B., Montgomery,P., Park,D., Pearson,M., Richards,J., Roberts,A., Sisk,P., Stolte,C., White,J., Zeng,Q., Yandava,C., Oleary,S., Alvarado,L., Alvarez,P., Brockman,W., Butler,J., Gnerre,S., Grabherr,M., Kleber,M., Mauceli,E., McCallum,I., Comach,G., Lander,E., Galagan,J., Nusbaum,C., Bosch,I., Birren,B.	DENV-1/VE/BID-V2230/2004		Homo sapiens	complete	10676
FJ639798	train	train	train	pred	train	normal	GenBank	1	past	FJ639798	2004	Flaviviridae	Flavivirus	Dengue virus		USA	Broad Institute of MIT and Harvard		Venezuela	GenBank	2009-01-26T00:00:00Z	Dengue virus 3 isolate DENV-3/VE/BID-V2231/2004, complete genome		2004	Venezuela: Aragua		ssRNA(+)		Dengue virus type 3	Henn,M.R., Schmidt,D., Young,S., Kodira,C., Koehrsen,M., Jaffe,D., Berlin,A., Heiman,D., Hepburn,T., Sykes,S., Borenstein,D., Engels,R., Freedman,E., Gellesch,M., Howarth,C., Jen,D., Larson,L., Lewis,B., Montgomery,P., Park,D., Pearson,M., Richards,J., Roberts,A., Sisk,P., Stolte,C., White,J., Zeng,Q., Yandava,C., Oleary,S., Alvarado,L., Alvarez,P., Brockman,W., Butler,J., Gnerre,S., Grabherr,M., Kleber,M., Mauceli,E., McCallum,I., Comach,G., Lander,E., Galagan,J., Nusbaum,C., Bosch,I., Birren,B.	DENV-3/VE/BID-V2231/2004		Homo sapiens	complete	10648
FJ639799	train	train	train	pred	train	normal	GenBank	1	past	FJ639799	2004	Flaviviridae	Flavivirus	Dengue virus		USA	Broad Institute of MIT and Harvard		Venezuela	GenBank	2009-01-26T00:00:00Z	Dengue virus 3 isolate DENV-3/VE/BID-V2232/2004, complete genome		2004	Venezuela: Aragua		ssRNA(+)		Dengue virus type 3	Henn,M.R., Schmidt,D., Young,S., Kodira,C., Koehrsen,M., Jaffe,D., Berlin,A., Heiman,D., Hepburn,T., Sykes,S., Borenstein,D., Engels,R., Freedman,E., Gellesch,M., Howarth,C., Jen,D., Larson,L., Lewis,B., Montgomery,P., Park,D., Pearson,M., Richards,J., Roberts,A., Sisk,P., Stolte,C., White,J., Zeng,Q., Yandava,C., Oleary,S., Alvarado,L., Alvarez,P., Brockman,W., Butler,J., Gnerre,S., Grabherr,M., Kleber,M., Mauceli,E., McCallum,I., Comach,G., Lander,E., Galagan,J., Nusbaum,C., Bosch,I., Birren,B.	DENV-3/VE/BID-V2232/2004		Homo sapiens	complete	10653
FJ639801	train	train	train	pred	train	normal	GenBank	1	past	FJ639801	2004	Flaviviridae	Flavivirus	Dengue virus		USA	Broad Institute of MIT and Harvard		Venezuela	GenBank	2009-01-26T00:00:00Z	Dengue virus 3 isolate DENV-3/VE/BID-V2234/2004, complete genome		2004	Venezuela: Aragua		ssRNA(+)		Dengue virus type 3	Henn,M.R., Schmidt,D., Young,S., Kodira,C., Koehrsen,M., Jaffe,D., Berlin,A., Heiman,D., Hepburn,T., Sykes,S., Borenstein,D., Engels,R., Freedman,E., Gellesch,M., Howarth,C., Jen,D., Larson,L., Lewis,B., Montgomery,P., Park,D., Pearson,M., Richards,J., Roberts,A., Sisk,P., Stolte,C., White,J., Zeng,Q., Yandava,C., Oleary,S., Alvarado,L., Alvarez,P., Brockman,W., Butler,J., Gnerre,S., Grabherr,M., Kleber,M., Mauceli,E., McCallum,I., Comach,G., Lander,E., Galagan,J., Nusbaum,C., Bosch,I., Birren,B.	DENV-3/VE/BID-V2234/2004		Homo sapiens	complete	10648
FJ639802	train	train	train	pred	dev	normal	GenBank	1	past	FJ639802	2004	Flaviviridae	Flavivirus	Dengue virus		USA	Broad Institute of MIT and Harvard		Venezuela	GenBank	2009-01-26T00:00:00Z	Dengue virus 1 isolate DENV-1/VE/BID-V2235/2004, complete genome		2004	Venezuela: Aragua		ssRNA(+)		dengue virus type I	Henn,M.R., Schmidt,D., Young,S., Kodira,C., Koehrsen,M., Jaffe,D., Berlin,A., Heiman,D., Hepburn,T., Sykes,S., Borenstein,D., Engels,R., Freedman,E., Gellesch,M., Howarth,C., Jen,D., Larson,L., Lewis,B., Montgomery,P., Park,D., Pearson,M., Richards,J., Roberts,A., Sisk,P., Stolte,C., White,J., Zeng,Q., Yandava,C., Oleary,S., Alvarado,L., Alvarez,P., Brockman,W., Butler,J., Gnerre,S., Grabherr,M., Kleber,M., Mauceli,E., McCallum,I., Comach,G., Lander,E., Galagan,J., Nusbaum,C., Bosch,I., Birren,B.	DENV-1/VE/BID-V2235/2004		Homo sapiens	complete	10691
FJ639803	train	dev	train	pred	train	normal	GenBank	1	past	FJ639803	2005	Flaviviridae	Flavivirus	Dengue virus		USA	Broad Institute of MIT and Harvard		Venezuela	GenBank	2009-01-26T00:00:00Z	Dengue virus 3 isolate DENV-3/VE/BID-V2239/2005, complete genome		2005	Venezuela: Aragua		ssRNA(+)		Dengue virus type 3	Henn,M.R., Schmidt,D., Young,S., Kodira,C., Koehrsen,M., Jaffe,D., Berlin,A., Heiman,D., Hepburn,T., Sykes,S., Borenstein,D., Engels,R., Freedman,E., Gellesch,M., Howarth,C., Jen,D., Larson,L., Lewis,B., Montgomery,P., Park,D., Pearson,M., Richards,J., Roberts,A., Sisk,P., Stolte,C., White,J., Zeng,Q., Yandava,C., Oleary,S., Alvarado,L., Alvarez,P., Brockman,W., Butler,J., Gnerre,S., Grabherr,M., Kleber,M., Mauceli,E., McCallum,I., Comach,G., Lander,E., Galagan,J., Nusbaum,C., Bosch,I., Birren,B.	DENV-3/VE/BID-V2239/2005		Homo sapiens	complete	10648
FJ639804	train	train	dev	pred	train	normal	GenBank	1	past	FJ639804	2005	Flaviviridae	Flavivirus	Dengue virus		USA	Broad Institute of MIT and Harvard		Venezuela	GenBank	2009-01-26T00:00:00Z	Dengue virus 3 isolate DENV-3/VE/BID-V2240/2005, complete genome		2005	Venezuela: Aragua		ssRNA(+)		Dengue virus type 3	Henn,M.R., Schmidt,D., Young,S., Kodira,C., Koehrsen,M., Jaffe,D., Berlin,A., Heiman,D., Hepburn,T., Sykes,S., Borenstein,D., Engels,R., Freedman,E., Gellesch,M., Howarth,C., Jen,D., Larson,L., Lewis,B., Montgomery,P., Park,D., Pearson,M., Richards,J., Roberts,A., Sisk,P., Stolte,C., White,J., Zeng,Q., Yandava,C., Oleary,S., Alvarado,L., Alvarez,P., Brockman,W., Butler,J., Gnerre,S., Grabherr,M., Kleber,M., Mauceli,E., McCallum,I., Comach,G., Lander,E., Galagan,J., Nusbaum,C., Bosch,I., Birren,B.	DENV-3/VE/BID-V2240/2005		Homo sapiens	complete	10648
FJ639805	train	train	train	pred	train	normal	GenBank	1	past	FJ639805	2005	Flaviviridae	Flavivirus	Dengue virus		USA	Broad Institute of MIT and Harvard		Venezuela	GenBank	2009-01-26T00:00:00Z	Dengue virus 3 isolate DENV-3/VE/BID-V2242/2005, complete genome		2005	Venezuela: Aragua		ssRNA(+)		Dengue virus type 3	Henn,M.R., Schmidt,D., Young,S., Kodira,C., Koehrsen,M., Jaffe,D., Berlin,A., Heiman,D., Hepburn,T., Sykes,S., Borenstein,D., Engels,R., Freedman,E., Gellesch,M., Howarth,C., Jen,D., Larson,L., Lewis,B., Montgomery,P., Park,D., Pearson,M., Richards,J., Roberts,A., Sisk,P., Stolte,C., White,J., Zeng,Q., Yandava,C., Oleary,S., Alvarado,L., Alvarez,P., Brockman,W., Butler,J., Gnerre,S., Grabherr,M., Kleber,M., Mauceli,E., McCallum,I., Comach,G., Lander,E., Galagan,J., Nusbaum,C., Bosch,I., Birren,B.	DENV-3/VE/BID-V2242/2005		Homo sapiens	complete	10626
FJ639806	train	train	train	pred	train	normal	GenBank	1	past	FJ639806	2007	Flaviviridae	Flavivirus	Dengue virus		USA	Broad Institute of MIT and Harvard		Venezuela	GenBank	2009-01-26T00:00:00Z	Dengue virus 1 isolate DENV-1/VE/BID-V2243/2007, complete genome		2007	Venezuela: Aragua		ssRNA(+)		dengue virus type I	Henn,M.R., Schmidt,D., Young,S., Kodira,C., Koehrsen,M., Jaffe,D., Berlin,A., Heiman,D., Hepburn,T., Sykes,S., Borenstein,D., Engels,R., Freedman,E., Gellesch,M., Howarth,C., Jen,D., Larson,L., Lewis,B., Montgomery,P., Park,D., Pearson,M., Richards,J., Roberts,A., Sisk,P., Stolte,C., White,J., Zeng,Q., Yandava,C., Oleary,S., Alvarado,L., Alvarez,P., Brockman,W., Butler,J., Gnerre,S., Grabherr,M., Kleber,M., Mauceli,E., McCallum,I., Comach,G., Lander,E., Galagan,J., Nusbaum,C., Bosch,I., Birren,B.	DENV-1/VE/BID-V2243/2007		Homo sapiens	complete	10685
FJ639807	train	train	train	pred	dev	normal	GenBank	1	past	FJ639807	2005	Flaviviridae	Flavivirus	Dengue virus		USA	Broad Institute of MIT and Harvard		Venezuela	GenBank	2009-01-26T00:00:00Z	Dengue virus 3 isolate DENV-3/VE/BID-V2244/2005, complete genome		2005	Venezuela: Aragua		ssRNA(+)		Dengue virus type 3	Henn,M.R., Schmidt,D., Young,S., Kodira,C., Koehrsen,M., Jaffe,D., Berlin,A., Heiman,D., Hepburn,T., Sykes,S., Borenstein,D., Engels,R., Freedman,E., Gellesch,M., Howarth,C., Jen,D., Larson,L., Lewis,B., Montgomery,P., Park,D., Pearson,M., Richards,J., Roberts,A., Sisk,P., Stolte,C., White,J., Zeng,Q., Yandava,C., Oleary,S., Alvarado,L., Alvarez,P., Brockman,W., Butler,J., Gnerre,S., Grabherr,M., Kleber,M., Mauceli,E., McCallum,I., Comach,G., Lander,E., Galagan,J., Nusbaum,C., Bosch,I., Birren,B.	DENV-3/VE/BID-V2244/2005		Homo sapiens	complete	10648
FJ639808	train	train	train	pred	train	normal	GenBank	1	past	FJ639808	2005	Flaviviridae	Flavivirus	Dengue virus		USA	Broad Institute of MIT and Harvard		Venezuela	GenBank	2009-01-26T00:00:00Z	Dengue virus 1 isolate DENV-1/VE/BID-V2245/2005, complete genome		2005	Venezuela: Aragua		ssRNA(+)		dengue virus type I	Henn,M.R., Schmidt,D., Young,S., Kodira,C., Koehrsen,M., Jaffe,D., Berlin,A., Heiman,D., Hepburn,T., Sykes,S., Borenstein,D., Engels,R., Freedman,E., Gellesch,M., Howarth,C., Jen,D., Larson,L., Lewis,B., Montgomery,P., Park,D., Pearson,M., Richards,J., Roberts,A., Sisk,P., Stolte,C., White,J., Zeng,Q., Yandava,C., Oleary,S., Alvarado,L., Alvarez,P., Brockman,W., Butler,J., Gnerre,S., Grabherr,M., Kleber,M., Mauceli,E., McCallum,I., Comach,G., Lander,E., Galagan,J., Nusbaum,C., Bosch,I., Birren,B.	DENV-1/VE/BID-V2245/2005		Homo sapiens	complete	10691
FJ639809	train	train	dev	pred	train	normal	GenBank	1	past	FJ639809	2005	Flaviviridae	Flavivirus	Dengue virus		USA	Broad Institute of MIT and Harvard		Venezuela	GenBank	2009-01-26T00:00:00Z	Dengue virus 2 isolate DENV-2/VE/BID-V2246/2005, complete genome		2005	Venezuela: Aragua		ssRNA(+)		Dengue virus type 2	Henn,M.R., Schmidt,D., Young,S., Kodira,C., Koehrsen,M., Jaffe,D., Berlin,A., Heiman,D., Hepburn,T., Sykes,S., Borenstein,D., Engels,R., Freedman,E., Gellesch,M., Howarth,C., Jen,D., Larson,L., Lewis,B., Montgomery,P., Park,D., Pearson,M., Richards,J., Roberts,A., Sisk,P., Stolte,C., White,J., Zeng,Q., Yandava,C., Oleary,S., Alvarado,L., Alvarez,P., Brockman,W., Butler,J., Gnerre,S., Grabherr,M., Kleber,M., Mauceli,E., McCallum,I., Comach,G., Lander,E., Galagan,J., Nusbaum,C., Bosch,I., Birren,B.	DENV-2/VE/BID-V2246/2005		Homo sapiens	complete	10678
FJ639811	train	train	train	pred	train	normal	GenBank	1	past	FJ639811	2005	Flaviviridae	Flavivirus	Dengue virus		USA	Broad Institute of MIT and Harvard		Venezuela	GenBank	2009-01-26T00:00:00Z	Dengue virus 1 isolate DENV-1/VE/BID-V2248/2005, complete genome		2005	Venezuela: Aragua		ssRNA(+)		dengue virus type I	Henn,M.R., Schmidt,D., Young,S., Kodira,C., Koehrsen,M., Jaffe,D., Berlin,A., Heiman,D., Hepburn,T., Sykes,S., Borenstein,D., Engels,R., Freedman,E., Gellesch,M., Howarth,C., Jen,D., Larson,L., Lewis,B., Montgomery,P., Park,D., Pearson,M., Richards,J., Roberts,A., Sisk,P., Stolte,C., White,J., Zeng,Q., Yandava,C., Oleary,S., Alvarado,L., Alvarez,P., Brockman,W., Butler,J., Gnerre,S., Grabherr,M., Kleber,M., Mauceli,E., McCallum,I., Comach,G., Lander,E., Galagan,J., Nusbaum,C., Bosch,I., Birren,B.	DENV-1/VE/BID-V2248/2005		Homo sapiens	complete	10684
FJ639812	train	train	train	pred	dev	normal	GenBank	1	past	FJ639812	2005	Flaviviridae	Flavivirus	Dengue virus		USA	Broad Institute of MIT and Harvard		Venezuela	GenBank	2009-01-26T00:00:00Z	Dengue virus 1 isolate DENV-1/VE/BID-V2250/2005, complete genome		2005	Venezuela: Aragua		ssRNA(+)		dengue virus type I	Henn,M.R., Schmidt,D., Young,S., Kodira,C., Koehrsen,M., Jaffe,D., Berlin,A., Heiman,D., Hepburn,T., Sykes,S., Borenstein,D., Engels,R., Freedman,E., Gellesch,M., Howarth,C., Jen,D., Larson,L., Lewis,B., Montgomery,P., Park,D., Pearson,M., Richards,J., Roberts,A., Sisk,P., Stolte,C., White,J., Zeng,Q., Yandava,C., Oleary,S., Alvarado,L., Alvarez,P., Brockman,W., Butler,J., Gnerre,S., Grabherr,M., Kleber,M., Mauceli,E., McCallum,I., Comach,G., Lander,E., Galagan,J., Nusbaum,C., Bosch,I., Birren,B.	DENV-1/VE/BID-V2250/2005		Homo sapiens	complete	10640
FJ639813	train	train	train	pred	train	normal	GenBank	1	past	FJ639813	2005	Flaviviridae	Flavivirus	Dengue virus		USA	Broad Institute of MIT and Harvard		Venezuela	GenBank	2009-01-26T00:00:00Z	Dengue virus 1 isolate DENV-1/VE/BID-V2251/2005, complete genome		2005	Venezuela: Aragua		ssRNA(+)		dengue virus type I	Henn,M.R., Schmidt,D., Young,S., Kodira,C., Koehrsen,M., Jaffe,D., Berlin,A., Heiman,D., Hepburn,T., Sykes,S., Borenstein,D., Engels,R., Freedman,E., Gellesch,M., Howarth,C., Jen,D., Larson,L., Lewis,B., Montgomery,P., Park,D., Pearson,M., Richards,J., Roberts,A., Sisk,P., Stolte,C., White,J., Zeng,Q., Yandava,C., Oleary,S., Alvarado,L., Alvarez,P., Brockman,W., Butler,J., Gnerre,S., Grabherr,M., Kleber,M., Mauceli,E., McCallum,I., Comach,G., Lander,E., Galagan,J., Nusbaum,C., Bosch,I., Birren,B.	DENV-1/VE/BID-V2251/2005		Homo sapiens	complete	10691
FJ639815	train	dev	train	pred	train	normal	GenBank	1	past	FJ639815	2006	Flaviviridae	Flavivirus	Dengue virus		USA	Broad Institute of MIT and Harvard		Venezuela	GenBank	2009-01-26T00:00:00Z	Dengue virus 1 isolate DENV-1/VE/BID-V2255/2006, complete genome		2006	Venezuela: Aragua		ssRNA(+)		dengue virus type I	Henn,M.R., Schmidt,D., Young,S., Kodira,C., Koehrsen,M., Jaffe,D., Berlin,A., Heiman,D., Hepburn,T., Sykes,S., Borenstein,D., Engels,R., Freedman,E., Gellesch,M., Howarth,C., Jen,D., Larson,L., Lewis,B., Montgomery,P., Park,D., Pearson,M., Richards,J., Roberts,A., Sisk,P., Stolte,C., White,J., Zeng,Q., Yandava,C., Oleary,S., Alvarado,L., Alvarez,P., Brockman,W., Butler,J., Gnerre,S., Grabherr,M., Kleber,M., Mauceli,E., McCallum,I., Comach,G., Lander,E., Galagan,J., Nusbaum,C., Bosch,I., Birren,B.	DENV-1/VE/BID-V2255/2006		Homo sapiens	complete	10673
FJ639816	train	train	dev	pred	train	normal	GenBank	1	past	FJ639816	2005	Flaviviridae	Flavivirus	Dengue virus		USA	Broad Institute of MIT and Harvard		Venezuela	GenBank	2009-01-26T00:00:00Z	Dengue virus 3 isolate DENV-3/VE/BID-V2256/2005, complete genome		2005	Venezuela: Aragua		ssRNA(+)		Dengue virus type 3	Henn,M.R., Schmidt,D., Young,S., Kodira,C., Koehrsen,M., Jaffe,D., Berlin,A., Heiman,D., Hepburn,T., Sykes,S., Borenstein,D., Engels,R., Freedman,E., Gellesch,M., Howarth,C., Jen,D., Larson,L., Lewis,B., Montgomery,P., Park,D., Pearson,M., Richards,J., Roberts,A., Sisk,P., Stolte,C., White,J., Zeng,Q., Yandava,C., Oleary,S., Alvarado,L., Alvarez,P., Brockman,W., Butler,J., Gnerre,S., Grabherr,M., Kleber,M., Mauceli,E., McCallum,I., Comach,G., Lander,E., Galagan,J., Nusbaum,C., Bosch,I., Birren,B.	DENV-3/VE/BID-V2256/2005		Homo sapiens	complete	10648
FJ639817	train	dev	train	pred	train	normal	GenBank	1	past	FJ639817	2006	Flaviviridae	Flavivirus	Dengue virus		USA	Broad Institute of MIT and Harvard		Venezuela	GenBank	2009-01-26T00:00:00Z	Dengue virus 3 isolate DENV-3/VE/BID-V2257/2006, complete genome		2006	Venezuela: Aragua		ssRNA(+)		Dengue virus type 3	Henn,M.R., Schmidt,D., Young,S., Kodira,C., Koehrsen,M., Jaffe,D., Berlin,A., Heiman,D., Hepburn,T., Sykes,S., Borenstein,D., Engels,R., Freedman,E., Gellesch,M., Howarth,C., Jen,D., Larson,L., Lewis,B., Montgomery,P., Park,D., Pearson,M., Richards,J., Roberts,A., Sisk,P., Stolte,C., White,J., Zeng,Q., Yandava,C., Oleary,S., Alvarado,L., Alvarez,P., Brockman,W., Butler,J., Gnerre,S., Grabherr,M., Kleber,M., Mauceli,E., McCallum,I., Comach,G., Lander,E., Galagan,J., Nusbaum,C., Bosch,I., Birren,B.	DENV-3/VE/BID-V2257/2006		Homo sapiens	complete	10649
FJ639818	train	train	train	pred	dev	normal	GenBank	1	past	FJ639818	2006	Flaviviridae	Flavivirus	Dengue virus		USA	Broad Institute of MIT and Harvard		Venezuela	GenBank	2009-01-26T00:00:00Z	Dengue virus 1 isolate DENV-1/VE/BID-V2258/2006, complete genome		2006	Venezuela: Aragua		ssRNA(+)		dengue virus type I	Henn,M.R., Schmidt,D., Young,S., Kodira,C., Koehrsen,M., Jaffe,D., Berlin,A., Heiman,D., Hepburn,T., Sykes,S., Borenstein,D., Engels,R., Freedman,E., Gellesch,M., Howarth,C., Jen,D., Larson,L., Lewis,B., Montgomery,P., Park,D., Pearson,M., Richards,J., Roberts,A., Sisk,P., Stolte,C., White,J., Zeng,Q., Yandava,C., Oleary,S., Alvarado,L., Alvarez,P., Brockman,W., Butler,J., Gnerre,S., Grabherr,M., Kleber,M., Mauceli,E., McCallum,I., Comach,G., Lander,E., Galagan,J., Nusbaum,C., Bosch,I., Birren,B.	DENV-1/VE/BID-V2258/2006		Homo sapiens	complete	10690
FJ639819	train	train	train	pred	dev	normal	GenBank	1	past	FJ639819	2006	Flaviviridae	Flavivirus	Dengue virus		USA	Broad Institute of MIT and Harvard		Venezuela	GenBank	2009-01-26T00:00:00Z	Dengue virus 1 isolate DENV-1/VE/BID-V2259/2006, complete genome		2006	Venezuela: Aragua		ssRNA(+)		dengue virus type I	Henn,M.R., Schmidt,D., Young,S., Kodira,C., Koehrsen,M., Jaffe,D., Berlin,A., Heiman,D., Hepburn,T., Sykes,S., Borenstein,D., Engels,R., Freedman,E., Gellesch,M., Howarth,C., Jen,D., Larson,L., Lewis,B., Montgomery,P., Park,D., Pearson,M., Richards,J., Roberts,A., Sisk,P., Stolte,C., White,J., Zeng,Q., Yandava,C., Oleary,S., Alvarado,L., Alvarez,P., Brockman,W., Butler,J., Gnerre,S., Grabherr,M., Kleber,M., Mauceli,E., McCallum,I., Comach,G., Lander,E., Galagan,J., Nusbaum,C., Bosch,I., Birren,B.	DENV-1/VE/BID-V2259/2006		Homo sapiens	complete	10684
FJ639820	train	train	train	pred	train	normal	GenBank	1	past	FJ639820	2006	Flaviviridae	Flavivirus	Dengue virus		USA	Broad Institute of MIT and Harvard		Venezuela	GenBank	2009-01-26T00:00:00Z	Dengue virus 1 isolate DENV-1/VE/BID-V2260/2006, complete genome		2006	Venezuela: Aragua		ssRNA(+)		dengue virus type I	Henn,M.R., Schmidt,D., Young,S., Kodira,C., Koehrsen,M., Jaffe,D., Berlin,A., Heiman,D., Hepburn,T., Sykes,S., Borenstein,D., Engels,R., Freedman,E., Gellesch,M., Howarth,C., Jen,D., Larson,L., Lewis,B., Montgomery,P., Park,D., Pearson,M., Richards,J., Roberts,A., Sisk,P., Stolte,C., White,J., Zeng,Q., Yandava,C., Oleary,S., Alvarado,L., Alvarez,P., Brockman,W., Butler,J., Gnerre,S., Grabherr,M., Kleber,M., Mauceli,E., McCallum,I., Comach,G., Lander,E., Galagan,J., Nusbaum,C., Bosch,I., Birren,B.	DENV-1/VE/BID-V2260/2006		Homo sapiens	complete	10650
FJ639821	train	dev	train	pred	train	normal	GenBank	1	past	FJ639821	2006	Flaviviridae	Flavivirus	Dengue virus		USA	Broad Institute of MIT and Harvard		Venezuela	GenBank	2009-01-26T00:00:00Z	Dengue virus 1 isolate DENV-1/VE/BID-V2261/2006, complete genome		2006	Venezuela: Aragua		ssRNA(+)		dengue virus type I	Henn,M.R., Schmidt,D., Young,S., Kodira,C., Koehrsen,M., Jaffe,D., Berlin,A., Heiman,D., Hepburn,T., Sykes,S., Borenstein,D., Engels,R., Freedman,E., Gellesch,M., Howarth,C., Jen,D., Larson,L., Lewis,B., Montgomery,P., Park,D., Pearson,M., Richards,J., Roberts,A., Sisk,P., Stolte,C., White,J., Zeng,Q., Yandava,C., Oleary,S., Alvarado,L., Alvarez,P., Brockman,W., Butler,J., Gnerre,S., Grabherr,M., Kleber,M., Mauceli,E., McCallum,I., Comach,G., Lander,E., Galagan,J., Nusbaum,C., Bosch,I., Birren,B.	DENV-1/VE/BID-V2261/2006		Homo sapiens	complete	10684
FJ639822	train	train	dev	pred	train	normal	GenBank	1	past	FJ639822	2006	Flaviviridae	Flavivirus	Dengue virus		USA	Broad Institute of MIT and Harvard		Venezuela	GenBank	2009-01-26T00:00:00Z	Dengue virus 2 isolate DENV-2/VE/BID-V2262/2006, complete genome		2006	Venezuela: Aragua		ssRNA(+)		Dengue virus type 2	Henn,M.R., Schmidt,D., Young,S., Kodira,C., Koehrsen,M., Jaffe,D., Berlin,A., Heiman,D., Hepburn,T., Sykes,S., Borenstein,D., Engels,R., Freedman,E., Gellesch,M., Howarth,C., Jen,D., Larson,L., Lewis,B., Montgomery,P., Park,D., Pearson,M., Richards,J., Roberts,A., Sisk,P., Stolte,C., White,J., Zeng,Q., Yandava,C., Oleary,S., Alvarado,L., Alvarez,P., Brockman,W., Butler,J., Gnerre,S., Grabherr,M., Kleber,M., Mauceli,E., McCallum,I., Comach,G., Lander,E., Galagan,J., Nusbaum,C., Bosch,I., Birren,B.	DENV-2/VE/BID-V2262/2006		Homo sapiens	complete	10679
FJ639823	train	train	train	pred	train	normal	GenBank	1	past	FJ639823	2006	Flaviviridae	Flavivirus	Dengue virus		USA	Broad Institute of MIT and Harvard		Venezuela	GenBank	2009-01-26T00:00:00Z	Dengue virus 1 isolate DENV-1/VE/BID-V2263/2006, complete genome		2006	Venezuela: Aragua		ssRNA(+)		dengue virus type I	Henn,M.R., Schmidt,D., Young,S., Kodira,C., Koehrsen,M., Jaffe,D., Berlin,A., Heiman,D., Hepburn,T., Sykes,S., Borenstein,D., Engels,R., Freedman,E., Gellesch,M., Howarth,C., Jen,D., Larson,L., Lewis,B., Montgomery,P., Park,D., Pearson,M., Richards,J., Roberts,A., Sisk,P., Stolte,C., White,J., Zeng,Q., Yandava,C., Oleary,S., Alvarado,L., Alvarez,P., Brockman,W., Butler,J., Gnerre,S., Grabherr,M., Kleber,M., Mauceli,E., McCallum,I., Comach,G., Lander,E., Galagan,J., Nusbaum,C., Bosch,I., Birren,B.	DENV-1/VE/BID-V2263/2006		Homo sapiens	complete	10675
FJ639826	train	train	train	pred	dev	normal	GenBank	1	past	FJ639826	2008	Flaviviridae	Flavivirus	Dengue virus		USA	Broad Institute of MIT and Harvard		Venezuela	GenBank	2009-01-26T00:00:00Z	Dengue virus 3 isolate DENV-3/VE/BID-V2267/2008, complete genome		2008	Venezuela: Aragua		ssRNA(+)		Dengue virus type 3	Henn,M.R., Schmidt,D., Young,S., Kodira,C., Koehrsen,M., Jaffe,D., Berlin,A., Heiman,D., Hepburn,T., Sykes,S., Borenstein,D., Engels,R., Freedman,E., Gellesch,M., Howarth,C., Jen,D., Larson,L., Lewis,B., Montgomery,P., Park,D., Pearson,M., Richards,J., Roberts,A., Sisk,P., Stolte,C., White,J., Zeng,Q., Yandava,C., Oleary,S., Alvarado,L., Alvarez,P., Brockman,W., Butler,J., Gnerre,S., Grabherr,M., Kleber,M., Mauceli,E., McCallum,I., Comach,G., Lander,E., Galagan,J., Nusbaum,C., Bosch,I., Birren,B.	DENV-3/VE/BID-V2267/2008		Homo sapiens	complete	10654
FJ639827	train	train	train	pred	train	normal	GenBank	1	past	FJ639827	2008	Flaviviridae	Flavivirus	Dengue virus		USA	Broad Institute of MIT and Harvard		Venezuela	GenBank	2009-01-26T00:00:00Z	Dengue virus 3 isolate DENV-3/VE/BID-V2268/2008, complete genome		2008	Venezuela: Aragua		ssRNA(+)		Dengue virus type 3	Henn,M.R., Schmidt,D., Young,S., Kodira,C., Koehrsen,M., Jaffe,D., Berlin,A., Heiman,D., Hepburn,T., Sykes,S., Borenstein,D., Engels,R., Freedman,E., Gellesch,M., Howarth,C., Jen,D., Larson,L., Lewis,B., Montgomery,P., Park,D., Pearson,M., Richards,J., Roberts,A., Sisk,P., Stolte,C., White,J., Zeng,Q., Yandava,C., Oleary,S., Alvarado,L., Alvarez,P., Brockman,W., Butler,J., Gnerre,S., Grabherr,M., Kleber,M., Mauceli,E., McCallum,I., Comach,G., Lander,E., Galagan,J., Nusbaum,C., Bosch,I., Birren,B.	DENV-3/VE/BID-V2268/2008		Homo sapiens	complete	10635
FJ639828	train	train	dev	pred	train	normal	GenBank	1	past	FJ639828	2001	Flaviviridae	Flavivirus	Dengue virus		USA	Broad Institute of MIT and Harvard		Thailand	GenBank	2009-01-26T00:00:00Z	Dengue virus 2 isolate DENV-2/TH/BID-V2153/2001, complete genome		2001	Thailand: Kampheange Phet		ssRNA(+)		Dengue virus type 2	Henn,M.R., Schmidt,D., Young,S., Kodira,C., Koehrsen,M., Jaffe,D., Berlin,A., Heiman,D., Hepburn,T., Sykes,S., Borenstein,D., Engels,R., Freedman,E., Gellesch,M., Howarth,C., Jen,D., Larson,L., Lewis,B., Montgomery,P., Park,D., Pearson,M., Richards,J., Roberts,A., Sisk,P., Stolte,C., White,J., Zeng,Q., Yandava,C., Oleary,S., Alvarado,L., Alvarez,P., Brockman,W., Butler,J., Gnerre,S., Grabherr,M., Kleber,M., Mauceli,E., McCallum,I., Jarman,R., Lander,E., Galagan,J., Nusbaum,C., Bosch,I., Birren,B.	DENV-2/TH/BID-V2153/2001		Homo sapiens	complete	10670
FJ639830	train	train	train	pred	train	normal	GenBank	1	past	FJ639830	2001	Flaviviridae	Flavivirus	Dengue virus		USA	Broad Institute of MIT and Harvard		Thailand	GenBank	2009-01-26T00:00:00Z	Dengue virus 2 isolate DENV-2/TH/BID-V2155/2001, complete genome		2001	Thailand: Kampheange Phet		ssRNA(+)		Dengue virus type 2	Henn,M.R., Schmidt,D., Young,S., Kodira,C., Koehrsen,M., Jaffe,D., Berlin,A., Heiman,D., Hepburn,T., Sykes,S., Borenstein,D., Engels,R., Freedman,E., Gellesch,M., Howarth,C., Jen,D., Larson,L., Lewis,B., Montgomery,P., Park,D., Pearson,M., Richards,J., Roberts,A., Sisk,P., Stolte,C., White,J., Zeng,Q., Yandava,C., Oleary,S., Alvarado,L., Alvarez,P., Brockman,W., Butler,J., Gnerre,S., Grabherr,M., Kleber,M., Mauceli,E., McCallum,I., Jarman,R., Lander,E., Galagan,J., Nusbaum,C., Bosch,I., Birren,B.	DENV-2/TH/BID-V2155/2001		Homo sapiens	complete	10679
FJ639831	train	train	train	pred	train	normal	GenBank	1	past	FJ639831	2001	Flaviviridae	Flavivirus	Dengue virus		USA	Broad Institute of MIT and Harvard		Thailand	GenBank	2009-01-26T00:00:00Z	Dengue virus 2 isolate DENV-2/TH/BID-V2156/2001, complete genome		2001	Thailand: Kampheange Phet		ssRNA(+)		Dengue virus type 2	Henn,M.R., Schmidt,D., Young,S., Kodira,C., Koehrsen,M., Jaffe,D., Berlin,A., Heiman,D., Hepburn,T., Sykes,S., Borenstein,D., Engels,R., Freedman,E., Gellesch,M., Howarth,C., Jen,D., Larson,L., Lewis,B., Montgomery,P., Park,D., Pearson,M., Richards,J., Roberts,A., Sisk,P., Stolte,C., White,J., Zeng,Q., Yandava,C., Oleary,S., Alvarado,L., Alvarez,P., Brockman,W., Butler,J., Gnerre,S., Grabherr,M., Kleber,M., Mauceli,E., McCallum,I., Jarman,R., Lander,E., Galagan,J., Nusbaum,C., Bosch,I., Birren,B.	DENV-2/TH/BID-V2156/2001		Homo sapiens	complete	10660
FJ639832	train	train	train	pred	train	normal	GenBank	1	past	FJ639832	2001	Flaviviridae	Flavivirus	Dengue virus		USA	Broad Institute of MIT and Harvard		Thailand	GenBank	2009-01-26T00:00:00Z	Dengue virus 2 isolate DENV-2/TH/BID-V2157/2001, complete genome		2001	Thailand: Kampheange Phet		ssRNA(+)		Dengue virus type 2	Henn,M.R., Schmidt,D., Young,S., Kodira,C., Koehrsen,M., Jaffe,D., Berlin,A., Heiman,D., Hepburn,T., Sykes,S., Borenstein,D., Engels,R., Freedman,E., Gellesch,M., Howarth,C., Jen,D., Larson,L., Lewis,B., Montgomery,P., Park,D., Pearson,M., Richards,J., Roberts,A., Sisk,P., Stolte,C., White,J., Zeng,Q., Yandava,C., Oleary,S., Alvarado,L., Alvarez,P., Brockman,W., Butler,J., Gnerre,S., Grabherr,M., Kleber,M., Mauceli,E., McCallum,I., Jarman,R., Lander,E., Galagan,J., Nusbaum,C., Bosch,I., Birren,B.	DENV-2/TH/BID-V2157/2001		Homo sapiens	complete	10658
FJ639833	train	train	train	pred	dev	normal	GenBank	1	past	FJ639833	2007	Flaviviridae	Flavivirus	Dengue virus		USA	Broad Institute of MIT and Harvard		Nicaragua	GenBank	2009-01-26T00:00:00Z	Dengue virus 2 isolate DENV-2/NI/BID-V1237/2007, complete genome		2007	Nicaragua: Managua		ssRNA(+)		Dengue virus type 2	Henn,M.R., Balmaseda,A., Young,S., Kodira,C., Koehrsen,M., Jaffe,D., Berlin,A., Heiman,D., Hepburn,T., Sykes,S., Borenstein,D., Engels,R., Freedman,E., Howarth,C., Jen,D., Larson,L., Lewis,B., Montgomery,P., Park,D., Pearson,M., Roberts,A., Sisk,P., Stolte,C., White,J., Zeng,Q., Yandava,C., Oleary,S., Alvarado,L., Alvarez,P., Brockman,W., Butler,J., Gnerre,S., Grabherr,M., Kleber,M., Mauceli,E., McCallum,I., Tangni,G., Andrea,N., Lander,E., Galagan,J., Nusbaum,C., Harris,E., Birren,B.	DENV-2/NI/BID-V1237/2007		Homo sapiens	complete	10679
FJ639837	train	train	train	pred	train	normal	GenBank	1	past	FJ639837	2007	Flaviviridae	Flavivirus	Dengue virus		USA	Broad Institute of MIT and Harvard		Nicaragua	GenBank	2009-01-26T00:00:00Z	Dengue virus 2 isolate DENV-2/NI/BID-V2358/2007, complete genome		2007	Nicaragua: Managua		ssRNA(+)		Dengue virus type 2	Henn,M.R., Balmaseda,A., Young,S., Kodira,C., Koehrsen,M., Jaffe,D., Berlin,A., Heiman,D., Hepburn,T., Sykes,S., Borenstein,D., Engels,R., Freedman,E., Gellesch,M., Howarth,C., Jen,D., Larson,L., Lewis,B., Montgomery,P., Park,D., Pearson,M., Richards,J., Roberts,A., Sisk,P., Stolte,C., White,J., Zeng,Q., Yandava,C., Oleary,S., Alvarado,L., Alvarez,P., Brockman,W., Butler,J., Gnerre,S., Grabherr,M., Kleber,M., Mauceli,E., McCallum,I., Tangni,G., Andrea,N., Lander,E., Galagan,J., Nusbaum,C., Harris,E., Birren,B.	DENV-2/NI/BID-V2358/2007		Homo sapiens	complete	10679
EU879060	train	train	dev	train	pred	normal	GenBank	0	past	EU879060	2007	Flaviviridae	Flavivirus	Culex flavivirus	pooled insects	USA	Iowa State University, Department of Veterinary Microbiology and Preventive Medicine		Mexico	GenBank	2009-01-21T00:00:00Z	Culex flavivirus strain CxFV-Mex07, complete genome	1	2007	Mexico: Yucatan State		ssRNA(+)		Culex flavivirus	Farfan-Ale,J.A., Lorono-Pino,M.A., Garcia-Rejon,J.E., Hovav,E., Powers,A.M., Lin,M., Dorman,K.S., Platt,K.B., Bartholomay,L.C., Soto,V., Beaty,B.J., Lanciotti,R.S., Blitvich,B.J.			Culex quinquefasciatus	complete	10837
EU879061	train	train	train	train	pred	normal	GenBank	0	past	EU879061	2007	Flaviviridae	Flavivirus	T'Ho virus	pooled insects	USA	Iowa State University, Department of Veterinary Microbiology and Preventive Medicine		Mexico	GenBank	2009-01-21T00:00:00Z	T'Ho virus strain T'Ho-Mex07, complete genome	1	2007	Mexico: Yucatan State, Merida		ssRNA(+)		T'Ho virus	Farfan-Ale,J.A., Lorono-Pino,M.A., Garcia-Rejon,J.E., Hovav,E., Powers,A.M., Lin,M., Dorman,K.S., Platt,K.B., Bartholomay,L.C., Soto,V., Beaty,B.J., Lanciotti,R.S., Blitvich,B.J., Briese,T., Machain-Williams,C., Lipkin,W.I.			Culex quinquefasciatus	complete	10937
FJ529205	train	train	train	train	pred	normal	GenBank	0	past	FJ529205	2008	Flaviviridae	Pestivirus	Pestivirus C		P.R. China	Shanghai Veterinary Research, Swine Infectious Disease		China	GenBank	2009-01-19T00:00:00Z	Classical swine fever virus strain Zj0801, complete genome		2008-03-01	China		ssRNA(+)		Classical swine fever virus	Zheng,H., Yuan,S.			Sus scrofa	complete	12296
FJ502995	train	train	dev	train	pred	normal	GenBank	0	past	FJ502995	2008	Flaviviridae	Flavivirus	Culex flavivirus		USA	University of Texas Medical Branch at Galveston, Microbiology and Immunology		USA	GenBank	2009-01-17T00:00:00Z	Culex flavivirus strain HOU24518, complete genome	1	2008	USA		ssRNA(+)		Culex flavivirus	Kim,D.Y., Guzman,H., Bueno,R. Jr., Dennett,J.A., Auguste,A.J., Carrington,C.V., Popov,V.L., Weaver,S.C., Beasley,D.W., Tesh,R.B., Carrington,C.V.F., Beasley,D.W.C.			Culex quinquefasciatus	complete	10837
FJ495189	train	train	train	train	pred	normal	GenBank	0	past	FJ495189	2007	Flaviviridae	Orthoflavivirus	Orthoflavivirus japonicum	brain		Shanghai Veterinary Research Insitute, Swine Infectious Disease		China	GenBank	2009-01-04T00:00:00Z	Japanese encephalitis virus isolate HEN0701, complete genome	1	2007-08-01	China		ssRNA(+)		Japanese encephalitis virus	Zheng,H., Shan,T., Deng,Y., Sun,C., Yuan,S., Yin,Y., Tong,G.	HEN0701		Sus scrofa	complete	10965
FJ483548	train	train	train	dev	pred	normal	GenBank	0	past	FJ483548	2008	Flaviviridae	Flavivirus	West Nile virus		Italy	Istituto Zooprofilattico Sperimentale dell'Abruzzo e Molise G. Caporale		Italy	GenBank	2008-12-29T00:00:00Z	West Nile virus strain 15217, complete genome		2008	Italy		ssRNA(+)		West Nile virus	Monaco,F., Savini,G., Lanciotti,R.S.			Corvidae	complete	11030
FJ483549	train	train	train	train	pred	normal	GenBank	0	past	FJ483549	2008	Flaviviridae	Flavivirus	West Nile virus		Italy	Istituto Zooprofilattico Sperimentale dell'Abruzzo e Molise G. Caporale		Italy	GenBank	2008-12-29T00:00:00Z	West Nile virus strain 15803, complete genome		2008	Italy		ssRNA(+)		West Nile virus	Monaco,F., Savini,G., Lanciotti,R.S.			Corvidae	complete	11030
FJ432719	train	dev	train	pred	train	normal	GenBank	1	past	FJ432719	2007	Flaviviridae	Flavivirus	Dengue virus	blood	USA	Broad Institute of MIT and Harvard		Viet Nam	GenBank	2008-12-16T00:00:00Z	Dengue virus 1 isolate DENV-1/VN/BID-V1636/2007, complete genome		2007	Viet Nam: South		ssRNA(+)		dengue virus type I	Henn,M.R., Young,S., Kodira,C., Koehrsen,M., Jaffe,D., Berlin,A., Heiman,D., Hepburn,T., Sykes,S., Borenstein,D., Engels,R., Freedman,E., Gellesch,M., Howarth,C., Jen,D., Larson,L., Lewis,B., Montgomery,P., Park,D., Pearson,M., Richards,J., Roberts,A., Sisk,P., Stolte,C., White,J., Zeng,Q., Yandava,C., Oleary,S., Alvarado,L., Alvarez,P., Brockman,W., Butler,J., Gnerre,S., Grabherr,M., Kleber,M., Mauceli,E., MacCallum,I., Vu,H.T., Nguyen,Q.H., Nguyen,Q.T., Duong,P.H., Le,P.T., Duong,K.H., Nguyen,T.T.H., Hoang,L.T., Simmons,C.P., Lander,E., Galagan,J., Nusbaum,C., Birren,B.	DENV-1/VN/BID-V1636/2007		Homo sapiens	complete	10690
FJ432720	train	train	dev	pred	train	normal	GenBank	1	past	FJ432720	2005	Flaviviridae	Flavivirus	Dengue virus		USA	Broad Institute of MIT and Harvard		Nicaragua	GenBank	2008-12-16T00:00:00Z	Dengue virus 1 isolate DENV-1/NI/BID-V624/2005, complete genome		2005	Nicaragua: Managua		ssRNA(+)		dengue virus type I	Henn,M.R., Balmaseda,A., Young,S., Kodira,C., Koehrsen,M., Jaffe,D., Berlin,A., Heiman,D., Hepburn,T., Sykes,S., Borenstein,D., Engels,R., Freedman,E., Howarth,C., Jen,D., Larson,L., Lewis,B., Montgomery,P., Park,D., Pearson,M., Roberts,A., Sisk,P., Stolte,C., White,J., Zeng,Q., Yandava,C., Oleary,S., Alvarado,L., Alvarez,P., Brockman,W., Butler,J., Gnerre,S., Grabherr,M., Kleber,M., Mauceli,E., MacCallum,I., Gomez,T., Nunez,A., Jiron,L., Lander,E., Galagan,J., Nusbaum,C., Harris,E., Birren,B.	DENV-1/NI/BID-V624/2005		Homo sapiens	complete	10690
FJ432721	train	dev	train	pred	train	normal	GenBank	1	past	FJ432721	2005	Flaviviridae	Flavivirus	Dengue virus		USA	Broad Institute of MIT and Harvard		Nicaragua	GenBank	2008-12-16T00:00:00Z	Dengue virus 1 isolate DENV-1/NI/BID-V540/2005, complete genome		2005	Nicaragua: Managua		ssRNA(+)		dengue virus type I	Henn,M.R., Balmaseda,A., Young,S., Kodira,C., Koehrsen,M., Jaffe,D., Berlin,A., Heiman,D., Hepburn,T., Sykes,S., Borenstein,D., Engels,R., Freedman,E., Howarth,C., Jen,D., Larson,L., Lewis,B., Montgomery,P., Park,D., Pearson,M., Roberts,A., Sisk,P., Stolte,C., White,J., Zeng,Q., Yandava,C., Oleary,S., Alvarado,L., Alvarez,P., Brockman,W., Butler,J., Gnerre,S., Grabherr,M., Kleber,M., Mauceli,E., MacCallum,I., Gomez,T., Nunez,A., Calix,A., Lander,E., Galagan,J., Nusbaum,C., Harris,E., Birren,B.	DENV-1/NI/BID-V540/2005		Homo sapiens	complete	10690
FJ461303	train	dev	train	pred	dev	normal	GenBank	1	past	FJ461303	2007	Flaviviridae	Flavivirus	Dengue virus	blood	USA	Broad Institute of MIT and Harvard		Viet Nam	GenBank	2008-12-16T00:00:00Z	Dengue virus 1 isolate DENV-1/VN/BID-V971/2007, complete genome		2007	Viet Nam: South		ssRNA(+)		dengue virus type I	Henn,M.R., Young,S., Kodira,C., Koehrsen,M., Jaffe,D., Berlin,A., Heiman,D., Hepburn,T., Sykes,S., Borenstein,D., Engels,R., Freedman,E., Howarth,C., Jen,D., Larson,L., Lewis,B., Montgomery,P., Park,D., Pearson,M., Roberts,A., Sisk,P., Stolte,C., White,J., Zeng,Q., Yandava,C., Oleary,S., Alvarado,L., Alvarez,P., Brockman,W., Butler,J., Gnerre,S., Grabherr,M., Kleber,M., Mauceli,E., McCallum,I., Vu,H.T., Nguyen,Q.H., Nguyen,Q.T., Duong,P.H., Lander,E., Galagan,J., Nusbaum,C., Simmons,C.P., Birren,B.	DENV-1/VN/BID-V971/2007		Homo sapiens	complete	10691
FJ478453	train	dev	pred	train	train	normal	GenBank	1	past	FJ478453	1999	Flaviviridae	Hepacivirus	Hepacivirus C	blood	USA	Broad Institute of MIT and Harvard		USA	GenBank	2008-12-16T00:00:00Z	Hepatitis C virus subtype 1b isolate HCV-1b/US/BID-V2148/1999, complete genome		1999	USA: Massachusetts	MA	ssRNA(+)		Hepatitis C virus subtype 1b	Henn,M.R., Kuntzen,T., Young,S., Kodira,C., Koehrsen,M., Jaffe,D., Berlin,A., Heiman,D., Hepburn,T., Sykes,S., Borenstein,D., Crawford,M., Engels,R., Freedman,E., Howarth,C., Larson,L., Ledlie,T., Lewis,B., Montgomery,P., Park,D., Pearson,M., Roberts,A., Sisk,P., Stolte,C., White,J., Zeng,Q., Yandava,C., Oleary,S., Alvarado,L., Shenoy,N., Godfrey,P., Champion,M., Gnerre,S., Grabherr,M., Mauceli,E., Schulze zur Wiesch,J., Kim,A., Lauer,G., Walker,B.D., Lander,E., Galagan,J., Nusbaum,C., Allen,T.M., Birren,B.	HCV-1b/US/BID-V2148/1999		Homo sapiens	complete	9329
FJ478455	train	train	train	pred	dev	normal	GenBank	1	past	FJ478455	2005	Flaviviridae	Flavivirus	Dengue virus		USA	Broad Institute of MIT and Harvard		Nicaragua	GenBank	2008-12-16T00:00:00Z	Dengue virus 2 isolate DENV-2/NI/BID-V532/2005, complete genome		2005	Nicaragua: Managua		ssRNA(+)		Dengue virus type 2	Henn,M.R., Balmaseda,A., Young,S., Kodira,C., Koehrsen,M., Jaffe,D., Berlin,A., Heiman,D., Hepburn,T., Sykes,S., Borenstein,D., Engels,R., Freedman,E., Howarth,C., Jen,D., Larson,L., Lewis,B., Montgomery,P., Park,D., Pearson,M., Roberts,A., Sisk,P., Stolte,C., White,J., Zeng,Q., Yandava,C., Oleary,S., Alvarado,L., Alvarez,P., Brockman,W., Butler,J., Gnerre,S., Grabherr,M., Kleber,M., Mauceli,E., McCallum,I., Tangni,G., Andrea,N., Silva,J., Lander,E., Galagan,J., Nusbaum,C., Harris,E., Birren,B.	DENV-2/NI/BID-V532/2005		Homo sapiens	complete	10678
FJ478456	train	train	train	pred	dev	normal	GenBank	1	past	FJ478456	2002	Flaviviridae	Flavivirus	Dengue virus		USA	Broad Institute of MIT and Harvard		USA	GenBank	2008-12-16T00:00:00Z	Dengue virus 3 isolate DENV-3/US/BID-V2123/2002, complete genome		2002	USA: Puerto Rico	PR	ssRNA(+)		Dengue virus type 3	Henn,M.R., McElroy,K.L., Santiago,G., Young,S., Kodira,C., Koehrsen,M., Jaffe,D., Berlin,A., Heiman,D., Hepburn,T., Sykes,S., Borenstein,D., Engels,R., Freedman,E., Gellesch,M., Howarth,C., Jen,D., Larson,L., Lewis,B., Montgomery,P., Park,D., Pearson,M., Richards,J., Roberts,A., Sisk,P., Stolte,C., White,J., Zeng,Q., Yandava,C., Oleary,S., Alvarado,L., Alvarez,P., Brockman,W., Butler,J., Gnerre,S., Grabherr,M., Kleber,M., Mauceli,E., McCallum,I., Verduin,M., Munoz-Jordan,J., Lander,E., Galagan,J., Nusbaum,C., Birren,B.	DENV-3/US/BID-V2123/2002		Homo sapiens	complete	10648
FJ478457	train	train	train	pred	train	normal	GenBank	1	past	FJ478457	1996	Flaviviridae	Flavivirus	Dengue virus		USA	Broad Institute of MIT and Harvard		USA	GenBank	2008-12-16T00:00:00Z	Dengue virus 1 isolate DENV-1/US/BID-V2138/1996, complete genome		1996	USA: Puerto Rico	PR	ssRNA(+)		dengue virus type I	Henn,M.R., McElroy,K.L., Santiago,G., Young,S., Kodira,C., Koehrsen,M., Jaffe,D., Berlin,A., Heiman,D., Hepburn,T., Sykes,S., Borenstein,D., Engels,R., Freedman,E., Gellesch,M., Howarth,C., Jen,D., Larson,L., Lewis,B., Montgomery,P., Park,D., Pearson,M., Richards,J., Roberts,A., Sisk,P., Stolte,C., White,J., Zeng,Q., Yandava,C., Oleary,S., Alvarado,L., Alvarez,P., Brockman,W., Butler,J., Gnerre,S., Grabherr,M., Kleber,M., Mauceli,E., McCallum,I., Verduin,M., Munoz-Jordan,J., Lander,E., Galagan,J., Nusbaum,C., Birren,B.	DENV-1/US/BID-V2138/1996		Homo sapiens	complete	10676
FJ478458	train	train	train	pred	dev	normal	GenBank	1	past	FJ478458	1987	Flaviviridae	Flavivirus	Dengue virus		USA	Broad Institute of MIT and Harvard		USA	GenBank	2008-12-16T00:00:00Z	Dengue virus 1 isolate DENV-1/US/BID-V2142/1987, complete genome		1987	USA: Puerto Rico	PR	ssRNA(+)		dengue virus type I	Henn,M.R., McElroy,K.L., Santiago,G., Young,S., Kodira,C., Koehrsen,M., Jaffe,D., Berlin,A., Heiman,D., Hepburn,T., Sykes,S., Borenstein,D., Engels,R., Freedman,E., Gellesch,M., Howarth,C., Jen,D., Larson,L., Lewis,B., Montgomery,P., Park,D., Pearson,M., Richards,J., Roberts,A., Sisk,P., Stolte,C., White,J., Zeng,Q., Yandava,C., Oleary,S., Alvarado,L., Alvarez,P., Brockman,W., Butler,J., Gnerre,S., Grabherr,M., Kleber,M., Mauceli,E., McCallum,I., Verduin,M., Munoz-Jordan,J., Lander,E., Galagan,J., Nusbaum,C., Birren,B.	DENV-1/US/BID-V2142/1987		Homo sapiens	complete	10680
FJ478459	train	train	dev	pred	train	normal	GenBank	1	past	FJ478459	2007	Flaviviridae	Flavivirus	Dengue virus		USA	Broad Institute of MIT and Harvard		Nicaragua	GenBank	2008-12-16T00:00:00Z	Dengue virus 2 isolate DENV-2/NI/BID-V1214/2007, complete genome		2007	Nicaragua: Managua		ssRNA(+)		Dengue virus type 2	Henn,M.R., Balmaseda,A., Young,S., Kodira,C., Koehrsen,M., Jaffe,D., Berlin,A., Heiman,D., Hepburn,T., Sykes,S., Borenstein,D., Engels,R., Freedman,E., Howarth,C., Jen,D., Larson,L., Lewis,B., Montgomery,P., Park,D., Pearson,M., Roberts,A., Sisk,P., Stolte,C., White,J., Zeng,Q., Yandava,C., Oleary,S., Alvarado,L., Alvarez,P., Brockman,W., Butler,J., Gnerre,S., Grabherr,M., Kleber,M., Mauceli,E., McCallum,I., Tangni,G., Andrea,N., Lander,E., Galagan,J., Nusbaum,C., Harris,E., Birren,B.	DENV-2/NI/BID-V1214/2007		Homo sapiens	complete	10680
EF643017	train	dev	train	pred	dev	normal	GenBank	1	past	EF643017	2008	Flaviviridae	Flavivirus	Dengue virus		Brazil	USP, Biociencias Aplicadas a Farmacia da Faculdade de Farmacia		Brazil	GenBank	2008-12-01T00:00:00Z	Dengue virus type 3 D3BR/RP1/2003 from Brazil, complete genome			Brazil		ssRNA(+)		Dengue virus type 3	Goncalves,P.F., Ortiz,A.A.A., Figueiredo,L.T.M., Aquino,V.H.			Homo sapiens	complete	10707
FJ402885	train	train	train	pred	train	normal	GenBank	1	past	FJ402885	1985	Flaviviridae	Flavivirus	Tick-borne encephalitis virus	brain	Russia	Limnological Institute, Laboratory of Analytical Bioorganic Chemistry		Russia	GenBank	2008-11-19T00:00:00Z	Tick-borne encephalitis virus strain Kavalerovo, complete genome		1985-07-20	Russia		ssRNA(+)		Tick-borne encephalitis virus	Belikov,S.I., Kondratov,I.G., Romanova,E.V., Leonova,G.N., Pavlenko,E.V.			Homo sapiens	complete	10875
FJ402886	train	train	train	pred	train	normal	GenBank	1	past	FJ402886	1973	Flaviviridae	Flavivirus	Tick-borne encephalitis virus	brain	Russia	Limnological Institute, Laboratory of Analytical Bioorganic Chemistry		Russia	GenBank	2008-11-19T00:00:00Z	Tick-borne encephalitis virus strain Dalnegorsk, complete genome		1973-06-04	Russia		ssRNA(+)		Tick-borne encephalitis virus	Belikov,S.I., Kondratov,I.G., Romanova,E.V., Leonova,G.N., Pavlenko,E.V.			Homo sapiens	complete	10881
FJ384655	train	train	train	pred	train	normal	GenBank	1	past	FJ384655	2008	Flaviviridae	Flavivirus	Dengue virus	blood	Brazil	University of Brasilia, Cellular Biology		Brazil	GenBank	2008-11-09T00:00:00Z	Dengue virus 1 isolate DF01-HUB01021093, complete genome			Brazil		ssRNA(+)		dengue virus type I	Carvalho,S.E., Ribeiro,B., Miranda,L., Nagata,T.	DF01-HUB01021093		Homo sapiens	complete	10735
FJ226067	train	dev	train	pred	train	normal	GenBank	1	past	FJ226067	1994	Flaviviridae	Flavivirus	Dengue virus		USA	Broad Institute of MIT and Harvard		USA	GenBank	2008-11-01T00:00:00Z	Dengue virus 4 isolate DENV-4/US/BID-V860/1994, complete genome		1994	USA: Puerto Rico	PR	ssRNA(+)		Dengue virus type 4	Henn,M.R., McElroy,K.L., Santiago,G., Young,S., Kodira,C., Koehrsen,M., Jaffe,D., Berlin,A., Heiman,D., Hepburn,T., Sykes,S., Borenstein,D., Engels,R., Freedman,E., Howarth,C., Jen,D., Larson,L., Lewis,B., Montgomery,P., Park,D., Pearson,M., Roberts,A., Sisk,P., Stolte,C., White,J., Zeng,Q., Yandava,C., Oleary,S., Alvarado,L., Alvarez,P., Brockman,W., Butler,J., Gnerre,S., Grabherr,M., Kleber,M., Mauceli,E., MacCallum,I., Lander,E., Galagan,J., Nusbaum,C., Munoz-Jordan,J., Birren,B.	DENV-4/US/BID-V860/1994		Homo sapiens	complete	10606
FJ265020	train	train	dev	train	pred	normal	GenBank	0	past	FJ265020	2001	Flaviviridae	Pestivirus	Pestivirus C		Spain	Centro de Investigacion en Sanidad Animal (CISA-INIA)		Spain	GenBank	2008-11-01T00:00:00Z	Classical swine fever virus isolate Sp01, complete genome		2001	Spain		ssRNA(+)		Classical swine fever virus	Mena,I., Tome,J., Martinez,S.	Sp01		Sus scrofa	complete	12299
FJ373296	train	dev	dev	pred	train	normal	GenBank	1	past	FJ373296	2006	Flaviviridae	Flavivirus	Dengue virus	blood	USA	Broad Institute of MIT and Harvard		Viet Nam	GenBank	2008-11-01T00:00:00Z	Dengue virus 1 isolate DENV-1/VN/BID-V1629/2006, complete genome		2006	Viet Nam: South		ssRNA(+)		dengue virus type I	Henn,M.R., Young,S., Kodira,C., Koehrsen,M., Jaffe,D., Berlin,A., Heiman,D., Hepburn,T., Sykes,S., Borenstein,D., Engels,R., Freedman,E., Gellesch,M., Howarth,C., Jen,D., Larson,L., Lewis,B., Montgomery,P., Park,D., Pearson,M., Richards,J., Roberts,A., Sisk,P., Stolte,C., White,J., Zeng,Q., Yandava,C., Oleary,S., Alvarado,L., Alvarez,P., Brockman,W., Butler,J., Gnerre,S., Grabherr,M., Kleber,M., Mauceli,E., MacCallum,I., Vu,H.T., Nguyen,Q.H., Nguyen,Q.T., Duong,P.H., Le,P.T., Duong,K.H., Nguyen,T.T.H., Hoang,L.T., Simmons,C.P., Lander,E., Galagan,J., Nusbaum,C., Birren,B.	DENV-1/VN/BID-V1629/2006		Homo sapiens	complete	10690
FJ373297	train	dev	train	pred	train	normal	GenBank	1	past	FJ373297	2007	Flaviviridae	Flavivirus	Dengue virus	blood	USA	Broad Institute of MIT and Harvard		Viet Nam	GenBank	2008-11-01T00:00:00Z	Dengue virus 1 isolate DENV-1/VN/BID-V1647/2007, complete genome		2007	Viet Nam: South		ssRNA(+)		dengue virus type I	Henn,M.R., Young,S., Kodira,C., Koehrsen,M., Jaffe,D., Berlin,A., Heiman,D., Hepburn,T., Sykes,S., Borenstein,D., Engels,R., Freedman,E., Gellesch,M., Howarth,C., Jen,D., Larson,L., Lewis,B., Montgomery,P., Park,D., Pearson,M., Richards,J., Roberts,A., Sisk,P., Stolte,C., White,J., Zeng,Q., Yandava,C., Oleary,S., Alvarado,L., Alvarez,P., Brockman,W., Butler,J., Gnerre,S., Grabherr,M., Kleber,M., Mauceli,E., MacCallum,I., Vu,H.T., Nguyen,Q.H., Nguyen,Q.T., Duong,P.H., Le,P.T., Duong,K.H., Nguyen,T.T.H., Hoang,L.T., Simmons,C.P., Lander,E., Galagan,J., Nusbaum,C., Birren,B.	DENV-1/VN/BID-V1647/2007		Homo sapiens	complete	10690
FJ373298	train	train	train	pred	dev	normal	GenBank	1	past	FJ373298	2007	Flaviviridae	Flavivirus	Dengue virus	blood	USA	Broad Institute of MIT and Harvard		Viet Nam	GenBank	2008-11-01T00:00:00Z	Dengue virus 1 isolate DENV-1/VN/BID-V1650/2007, complete genome		2007	Viet Nam: South		ssRNA(+)		dengue virus type I	Henn,M.R., Young,S., Kodira,C., Koehrsen,M., Jaffe,D., Berlin,A., Heiman,D., Hepburn,T., Sykes,S., Borenstein,D., Engels,R., Freedman,E., Gellesch,M., Howarth,C., Jen,D., Larson,L., Lewis,B., Montgomery,P., Park,D., Pearson,M., Richards,J., Roberts,A., Sisk,P., Stolte,C., White,J., Zeng,Q., Yandava,C., Oleary,S., Alvarado,L., Alvarez,P., Brockman,W., Butler,J., Gnerre,S., Grabherr,M., Kleber,M., Mauceli,E., MacCallum,I., Vu,H.T., Nguyen,Q.H., Nguyen,Q.T., Duong,P.H., Le,P.T., Duong,K.H., Nguyen,T.T.H., Hoang,L.T., Simmons,C.P., Lander,E., Galagan,J., Nusbaum,C., Birren,B.	DENV-1/VN/BID-V1650/2007		Homo sapiens	complete	10690
FJ373299	train	train	train	pred	train	normal	GenBank	1	past	FJ373299	2007	Flaviviridae	Flavivirus	Dengue virus	blood	USA	Broad Institute of MIT and Harvard		Viet Nam	GenBank	2008-11-01T00:00:00Z	Dengue virus 2 isolate DENV-2/VN/BID-V1699/2007, complete genome		2007	Viet Nam: South		ssRNA(+)		Dengue virus type 2	Henn,M.R., Young,S., Kodira,C., Koehrsen,M., Jaffe,D., Berlin,A., Heiman,D., Hepburn,T., Sykes,S., Borenstein,D., Engels,R., Freedman,E., Gellesch,M., Howarth,C., Jen,D., Larson,L., Lewis,B., Montgomery,P., Park,D., Pearson,M., Richards,J., Roberts,A., Sisk,P., Stolte,C., White,J., Zeng,Q., Yandava,C., Oleary,S., Alvarado,L., Alvarez,P., Brockman,W., Butler,J., Gnerre,S., Grabherr,M., Kleber,M., Mauceli,E., MacCallum,I., Vu,H.T., Nguyen,Q.H., Nguyen,Q.T., Duong,P.H., Le,P.T., Duong,K.H., Nguyen,T.T.H., Hoang,L.T., Simmons,C.P., Lander,E., Galagan,J., Nusbaum,C., Birren,B.	DENV-2/VN/BID-V1699/2007		Homo sapiens	complete	10678
FJ373300	train	train	train	pred	train	normal	GenBank	1	past	FJ373300	2007	Flaviviridae	Flavivirus	Dengue virus		USA	Broad Institute of MIT and Harvard		Nicaragua	GenBank	2008-11-01T00:00:00Z	Dengue virus 2 isolate DENV-2/NI/BID-V1194/2007, complete genome		2007	Nicaragua: Managua		ssRNA(+)		Dengue virus type 2	Henn,M.R., Balmaseda,A., Young,S., Kodira,C., Koehrsen,M., Jaffe,D., Berlin,A., Heiman,D., Hepburn,T., Sykes,S., Borenstein,D., Engels,R., Freedman,E., Howarth,C., Jen,D., Larson,L., Lewis,B., Montgomery,P., Park,D., Pearson,M., Roberts,A., Sisk,P., Stolte,C., White,J., Zeng,Q., Yandava,C., Oleary,S., Alvarado,L., Alvarez,P., Brockman,W., Butler,J., Gnerre,S., Grabherr,M., Kleber,M., Mauceli,E., MacCallum,I., Gomez,T., Nunez,A., Lander,E., Galagan,J., Nusbaum,C., Harris,E., Birren,B.	DENV-2/NI/BID-V1194/2007		Homo sapiens	complete	10679
FJ373305	train	dev	train	pred	train	normal	GenBank	1	past	FJ373305	2006	Flaviviridae	Flavivirus	Dengue virus	blood	USA	Broad Institute of MIT and Harvard		Viet Nam	GenBank	2008-11-01T00:00:00Z	Dengue virus 1 isolate DENV-1/VN/BID-V1500/2006, complete genome		2006	Viet Nam: South		ssRNA(+)		dengue virus type I	Henn,M.R., Young,S., Kodira,C., Koehrsen,M., Jaffe,D., Berlin,A., Heiman,D., Hepburn,T., Sykes,S., Borenstein,D., Crawford,M., Engels,R., Freedman,E., Howarth,C., Jen,D., Larson,L., Ledlie,T., Lewis,B., Montgomery,P., Park,D., Pearson,M., Roberts,A., Sisk,P., Stolte,C., White,J., Zeng,Q., Yandava,C., Oleary,S., Alvarado,L., Alvarez,P., Brockman,W., Butler,J., Gnerre,S., Grabherr,M., Kleber,M., Mauceli,E., MacCallum,I., Vu,H.T., Nguyen,Q.H., Nguyen,Q.T., Duong,P.H., Lander,E., Galagan,J., Nusbaum,C., Simmons,C.P., Birren,B.	DENV-1/VN/BID-V1500/2006		Homo sapiens	complete	10690
FJ373306	train	train	train	pred	dev	normal	GenBank	1	past	FJ373306	2002	Flaviviridae	Flavivirus	Dengue virus		USA	Broad Institute of MIT and Harvard		USA	GenBank	2008-11-01T00:00:00Z	Dengue virus 3 isolate DENV-3/US/BID-V1478/2002, complete genome		2002	USA: Puerto Rico	PR	ssRNA(+)		Dengue virus type 3	Henn,M.R., McElroy,K.L., Santiago,G., Young,S., Kodira,C., Koehrsen,M., Jaffe,D., Berlin,A., Heiman,D., Hepburn,T., Sykes,S., Borenstein,D., Engels,R., Freedman,E., Howarth,C., Jen,D., Larson,L., Lewis,B., Montgomery,P., Park,D., Pearson,M., Roberts,A., Sisk,P., Stolte,C., White,J., Zeng,Q., Yandava,C., Oleary,S., Alvarado,L., Alvarez,P., Brockman,W., Butler,J., Gnerre,S., Grabherr,M., Kleber,M., Mauceli,E., MacCallum,I., Lander,E., Galagan,J., Nusbaum,C., Munoz-Jordan,J., Birren,B.	DENV-3/US/BID-V1478/2002		Homo sapiens	complete	10648
FJ390371	train	train	train	pred	dev	normal	GenBank	1	past	FJ390371	2003	Flaviviridae	Flavivirus	Dengue virus		USA	Broad Institute of MIT and Harvard		USA	GenBank	2008-11-01T00:00:00Z	Dengue virus 3 isolate DENV-3/US/BID-V1729/2003, complete genome		2003	USA: Puerto Rico	PR	ssRNA(+)		Dengue virus type 3	Henn,M.R., McElroy,K.L., Santiago,G., Young,S., Kodira,C., Koehrsen,M., Jaffe,D., Berlin,A., Heiman,D., Hepburn,T., Sykes,S., Borenstein,D., Engels,R., Freedman,E., Gellesch,M., Howarth,C., Jen,D., Larson,L., Lewis,B., Montgomery,P., Park,D., Pearson,M., Richards,J., Roberts,A., Sisk,P., Stolte,C., White,J., Zeng,Q., Yandava,C., Oleary,S., Alvarado,L., Alvarez,P., Brockman,W., Butler,J., Gnerre,S., Grabherr,M., Kleber,M., Mauceli,E., MacCallum,I., Verduin,M., Munoz-Jordan,J., Lander,E., Galagan,J., Nusbaum,C., Birren,B.	DENV-3/US/BID-V1729/2003		Homo sapiens	complete	10648
FJ390373	train	dev	train	pred	train	normal	GenBank	1	past	FJ390373	2002	Flaviviridae	Flavivirus	Dengue virus		USA	Broad Institute of MIT and Harvard		USA	GenBank	2008-11-01T00:00:00Z	Dengue virus 3 isolate DENV-3/US/BID-V1732/2002, complete genome		2002	USA: Puerto Rico	PR	ssRNA(+)		Dengue virus type 3	Henn,M.R., McElroy,K.L., Santiago,G., Young,S., Kodira,C., Koehrsen,M., Jaffe,D., Berlin,A., Heiman,D., Hepburn,T., Sykes,S., Borenstein,D., Engels,R., Freedman,E., Gellesch,M., Howarth,C., Jen,D., Larson,L., Lewis,B., Montgomery,P., Park,D., Pearson,M., Richards,J., Roberts,A., Sisk,P., Stolte,C., White,J., Zeng,Q., Yandava,C., Oleary,S., Alvarado,L., Alvarez,P., Brockman,W., Butler,J., Gnerre,S., Grabherr,M., Kleber,M., Mauceli,E., MacCallum,I., Verduin,M., Munoz-Jordan,J., Lander,E., Galagan,J., Nusbaum,C., Birren,B.	DENV-3/US/BID-V1732/2002		Homo sapiens	complete	10648
FJ390374	train	dev	train	pred	dev	normal	GenBank	1	past	FJ390374	1995	Flaviviridae	Flavivirus	Dengue virus		USA	Broad Institute of MIT and Harvard		USA	GenBank	2008-11-01T00:00:00Z	Dengue virus 1 isolate DENV-1/US/BID-V1734/1995, complete genome		1995	USA: Puerto Rico	PR	ssRNA(+)		dengue virus type I	Henn,M.R., McElroy,K.L., Santiago,G., Young,S., Kodira,C., Koehrsen,M., Jaffe,D., Berlin,A., Heiman,D., Hepburn,T., Sykes,S., Borenstein,D., Engels,R., Freedman,E., Gellesch,M., Howarth,C., Jen,D., Larson,L., Lewis,B., Montgomery,P., Park,D., Pearson,M., Richards,J., Roberts,A., Sisk,P., Stolte,C., White,J., Zeng,Q., Yandava,C., Oleary,S., Alvarado,L., Alvarez,P., Brockman,W., Butler,J., Gnerre,S., Grabherr,M., Kleber,M., Mauceli,E., MacCallum,I., Verduin,M., Munoz-Jordan,J., Lander,E., Galagan,J., Nusbaum,C., Birren,B.	DENV-1/US/BID-V1734/1995		Homo sapiens	complete	10690
FJ390375	train	train	train	pred	train	normal	GenBank	1	past	FJ390375	1999	Flaviviridae	Flavivirus	Dengue virus		USA	Broad Institute of MIT and Harvard		USA	GenBank	2008-11-01T00:00:00Z	Dengue virus 3 isolate DENV-3/US/BID-V1735/1999, complete genome		1999	USA: Puerto Rico	PR	ssRNA(+)		Dengue virus type 3	Henn,M.R., McElroy,K.L., Santiago,G., Young,S., Kodira,C., Koehrsen,M., Jaffe,D., Berlin,A., Heiman,D., Hepburn,T., Sykes,S., Borenstein,D., Engels,R., Freedman,E., Gellesch,M., Howarth,C., Jen,D., Larson,L., Lewis,B., Montgomery,P., Park,D., Pearson,M., Richards,J., Roberts,A., Sisk,P., Stolte,C., White,J., Zeng,Q., Yandava,C., Oleary,S., Alvarado,L., Alvarez,P., Brockman,W., Butler,J., Gnerre,S., Grabherr,M., Kleber,M., Mauceli,E., MacCallum,I., Verduin,M., Munoz-Jordan,J., Lander,E., Galagan,J., Nusbaum,C., Birren,B.	DENV-3/US/BID-V1735/1999		Homo sapiens	complete	10650
FJ390377	train	train	train	pred	dev	normal	GenBank	1	past	FJ390377	1999	Flaviviridae	Flavivirus	Dengue virus		USA	Broad Institute of MIT and Harvard		USA	GenBank	2008-11-01T00:00:00Z	Dengue virus 3 isolate DENV-3/US/BID-V1737/1999, complete genome		1999	USA: Puerto Rico	PR	ssRNA(+)		Dengue virus type 3	Henn,M.R., McElroy,K.L., Santiago,G., Young,S., Kodira,C., Koehrsen,M., Jaffe,D., Berlin,A., Heiman,D., Hepburn,T., Sykes,S., Borenstein,D., Engels,R., Freedman,E., Gellesch,M., Howarth,C., Jen,D., Larson,L., Lewis,B., Montgomery,P., Park,D., Pearson,M., Richards,J., Roberts,A., Sisk,P., Stolte,C., White,J., Zeng,Q., Yandava,C., Oleary,S., Alvarado,L., Alvarez,P., Brockman,W., Butler,J., Gnerre,S., Grabherr,M., Kleber,M., Mauceli,E., MacCallum,I., Verduin,M., Munoz-Jordan,J., Lander,E., Galagan,J., Nusbaum,C., Birren,B.	DENV-3/US/BID-V1737/1999		Homo sapiens	complete	10650
FJ390379	train	dev	dev	pred	train	normal	GenBank	1	past	FJ390379	1998	Flaviviridae	Flavivirus	Dengue virus		USA	Broad Institute of MIT and Harvard		USA	GenBank	2008-11-01T00:00:00Z	Dengue virus 1 isolate DENV-1/US/BID-V1741/1998, complete genome		1998	USA: Puerto Rico	PR	ssRNA(+)		dengue virus type I	Henn,M.R., McElroy,K.L., Santiago,G., Young,S., Kodira,C., Koehrsen,M., Jaffe,D., Berlin,A., Heiman,D., Hepburn,T., Sykes,S., Borenstein,D., Engels,R., Freedman,E., Gellesch,M., Howarth,C., Jen,D., Larson,L., Lewis,B., Montgomery,P., Park,D., Pearson,M., Richards,J., Roberts,A., Sisk,P., Stolte,C., White,J., Zeng,Q., Yandava,C., Oleary,S., Alvarado,L., Alvarez,P., Brockman,W., Butler,J., Gnerre,S., Grabherr,M., Kleber,M., Mauceli,E., MacCallum,I., Verduin,M., Munoz-Jordan,J., Lander,E., Galagan,J., Nusbaum,C., Birren,B.	DENV-1/US/BID-V1741/1998		Homo sapiens	complete	10690
FJ390380	train	train	train	pred	train	normal	GenBank	1	past	FJ390380	1998	Flaviviridae	Flavivirus	Dengue virus		USA	Broad Institute of MIT and Harvard		USA	GenBank	2008-11-01T00:00:00Z	Dengue virus 1 isolate DENV-1/US/BID-V1742/1998, complete genome		1998	USA: Puerto Rico	PR	ssRNA(+)		dengue virus type I	Henn,M.R., McElroy,K.L., Santiago,G., Young,S., Kodira,C., Koehrsen,M., Jaffe,D., Berlin,A., Heiman,D., Hepburn,T., Sykes,S., Borenstein,D., Engels,R., Freedman,E., Gellesch,M., Howarth,C., Jen,D., Larson,L., Lewis,B., Montgomery,P., Park,D., Pearson,M., Richards,J., Roberts,A., Sisk,P., Stolte,C., White,J., Zeng,Q., Yandava,C., Oleary,S., Alvarado,L., Alvarez,P., Brockman,W., Butler,J., Gnerre,S., Grabherr,M., Kleber,M., Mauceli,E., MacCallum,I., Verduin,M., Munoz-Jordan,J., Lander,E., Galagan,J., Nusbaum,C., Birren,B.	DENV-1/US/BID-V1742/1998		Homo sapiens	complete	10690
FJ390381	train	train	train	pred	train	normal	GenBank	1	past	FJ390381	2007	Flaviviridae	Flavivirus	Dengue virus	blood	USA	Broad Institute of MIT and Harvard		Viet Nam	GenBank	2008-11-01T00:00:00Z	Dengue virus 1 isolate DENV-1/VN/BID-V1652/2007, complete genome		2007	Viet Nam: South		ssRNA(+)		dengue virus type I	Henn,M.R., Young,S., Kodira,C., Koehrsen,M., Jaffe,D., Berlin,A., Heiman,D., Hepburn,T., Sykes,S., Borenstein,D., Engels,R., Freedman,E., Gellesch,M., Howarth,C., Jen,D., Larson,L., Lewis,B., Montgomery,P., Park,D., Pearson,M., Richards,J., Roberts,A., Sisk,P., Stolte,C., White,J., Zeng,Q., Yandava,C., Oleary,S., Alvarado,L., Alvarez,P., Brockman,W., Butler,J., Gnerre,S., Grabherr,M., Kleber,M., Mauceli,E., MacCallum,I., Vu,H.T., Nguyen,Q.H., Nguyen,Q.T., Duong,P.H., Le,P.T., Duong,K.H., Nguyen,T.T.H., Hoang,L.T., Simmons,C.P., Lander,E., Galagan,J., Nusbaum,C., Birren,B.	DENV-1/VN/BID-V1652/2007		Homo sapiens	complete	10690
FJ390382	train	dev	train	pred	train	normal	GenBank	1	past	FJ390382	2007	Flaviviridae	Flavivirus	Dengue virus	blood	USA	Broad Institute of MIT and Harvard		Viet Nam	GenBank	2008-11-01T00:00:00Z	Dengue virus 1 isolate DENV-1/VN/BID-V1656/2007, complete genome		2007	Viet Nam: South		ssRNA(+)		dengue virus type I	Henn,M.R., Young,S., Kodira,C., Koehrsen,M., Jaffe,D., Berlin,A., Heiman,D., Hepburn,T., Sykes,S., Borenstein,D., Engels,R., Freedman,E., Gellesch,M., Howarth,C., Jen,D., Larson,L., Lewis,B., Montgomery,P., Park,D., Pearson,M., Richards,J., Roberts,A., Sisk,P., Stolte,C., White,J., Zeng,Q., Yandava,C., Oleary,S., Alvarado,L., Alvarez,P., Brockman,W., Butler,J., Gnerre,S., Grabherr,M., Kleber,M., Mauceli,E., MacCallum,I., Vu,H.T., Nguyen,Q.H., Nguyen,Q.T., Duong,P.H., Le,P.T., Duong,K.H., Nguyen,T.T.H., Hoang,L.T., Simmons,C.P., Lander,E., Galagan,J., Nusbaum,C., Birren,B.	DENV-1/VN/BID-V1656/2007		Homo sapiens	complete	10690
FJ390383	train	train	train	pred	train	normal	GenBank	1	past	FJ390383	2007	Flaviviridae	Flavivirus	Dengue virus	blood	USA	Broad Institute of MIT and Harvard		Viet Nam	GenBank	2008-11-01T00:00:00Z	Dengue virus 1 isolate DENV-1/VN/BID-V1659/2007, complete genome		2007	Viet Nam: South		ssRNA(+)		dengue virus type I	Henn,M.R., Young,S., Kodira,C., Koehrsen,M., Jaffe,D., Berlin,A., Heiman,D., Hepburn,T., Sykes,S., Borenstein,D., Engels,R., Freedman,E., Gellesch,M., Howarth,C., Jen,D., Larson,L., Lewis,B., Montgomery,P., Park,D., Pearson,M., Richards,J., Roberts,A., Sisk,P., Stolte,C., White,J., Zeng,Q., Yandava,C., Oleary,S., Alvarado,L., Alvarez,P., Brockman,W., Butler,J., Gnerre,S., Grabherr,M., Kleber,M., Mauceli,E., MacCallum,I., Vu,H.T., Nguyen,Q.H., Nguyen,Q.T., Duong,P.H., Le,P.T., Duong,K.H., Nguyen,T.T.H., Hoang,L.T., Simmons,C.P., Lander,E., Galagan,J., Nusbaum,C., Birren,B.	DENV-1/VN/BID-V1659/2007		Homo sapiens	complete	10713
FJ390384	train	train	dev	pred	train	normal	GenBank	1	past	FJ390384	2007	Flaviviridae	Flavivirus	Dengue virus	blood	USA	Broad Institute of MIT and Harvard		Viet Nam	GenBank	2008-11-01T00:00:00Z	Dengue virus 2 isolate DENV-2/VN/BID-V1679/2007, complete genome		2007	Viet Nam: South		ssRNA(+)		Dengue virus type 2	Henn,M.R., Young,S., Kodira,C., Koehrsen,M., Jaffe,D., Berlin,A., Heiman,D., Hepburn,T., Sykes,S., Borenstein,D., Engels,R., Freedman,E., Gellesch,M., Howarth,C., Jen,D., Larson,L., Lewis,B., Montgomery,P., Park,D., Pearson,M., Richards,J., Roberts,A., Sisk,P., Stolte,C., White,J., Zeng,Q., Yandava,C., Oleary,S., Alvarado,L., Alvarez,P., Brockman,W., Butler,J., Gnerre,S., Grabherr,M., Kleber,M., Mauceli,E., MacCallum,I., Vu,H.T., Nguyen,Q.H., Nguyen,Q.T., Duong,P.H., Le,P.T., Duong,K.H., Nguyen,T.T.H., Hoang,L.T., Simmons,C.P., Lander,E., Galagan,J., Nusbaum,C., Birren,B.	DENV-2/VN/BID-V1679/2007		Homo sapiens	complete	10678
FJ390385	train	dev	train	pred	train	normal	GenBank	1	past	FJ390385	2007	Flaviviridae	Flavivirus	Dengue virus	blood	USA	Broad Institute of MIT and Harvard		Viet Nam	GenBank	2008-11-01T00:00:00Z	Dengue virus 2 isolate DENV-2/VN/BID-V1684/2007, complete genome		2007	Viet Nam: South		ssRNA(+)		Dengue virus type 2	Henn,M.R., Young,S., Kodira,C., Koehrsen,M., Jaffe,D., Berlin,A., Heiman,D., Hepburn,T., Sykes,S., Borenstein,D., Engels,R., Freedman,E., Gellesch,M., Howarth,C., Jen,D., Larson,L., Lewis,B., Montgomery,P., Park,D., Pearson,M., Richards,J., Roberts,A., Sisk,P., Stolte,C., White,J., Zeng,Q., Yandava,C., Oleary,S., Alvarado,L., Alvarez,P., Brockman,W., Butler,J., Gnerre,S., Grabherr,M., Kleber,M., Mauceli,E., MacCallum,I., Vu,H.T., Nguyen,Q.H., Nguyen,Q.T., Duong,P.H., Le,P.T., Duong,K.H., Nguyen,T.T.H., Hoang,L.T., Simmons,C.P., Lander,E., Galagan,J., Nusbaum,C., Birren,B.	DENV-2/VN/BID-V1684/2007		Homo sapiens	complete	10678
FJ390387	train	train	train	pred	train	normal	GenBank	1	past	FJ390387	2007	Flaviviridae	Flavivirus	Dengue virus	blood	USA	Broad Institute of MIT and Harvard		Viet Nam	GenBank	2008-11-01T00:00:00Z	Dengue virus 2 isolate DENV-2/VN/BID-V1696/2007, complete genome		2007	Viet Nam: South		ssRNA(+)		Dengue virus type 2	Henn,M.R., Young,S., Kodira,C., Koehrsen,M., Jaffe,D., Berlin,A., Heiman,D., Hepburn,T., Sykes,S., Borenstein,D., Engels,R., Freedman,E., Gellesch,M., Howarth,C., Jen,D., Larson,L., Lewis,B., Montgomery,P., Park,D., Pearson,M., Richards,J., Roberts,A., Sisk,P., Stolte,C., White,J., Zeng,Q., Yandava,C., Oleary,S., Alvarado,L., Alvarez,P., Brockman,W., Butler,J., Gnerre,S., Grabherr,M., Kleber,M., Mauceli,E., MacCallum,I., Vu,H.T., Nguyen,Q.H., Nguyen,Q.T., Duong,P.H., Le,P.T., Duong,K.H., Nguyen,T.T.H., Hoang,L.T., Simmons,C.P., Lander,E., Galagan,J., Nusbaum,C., Birren,B.	DENV-2/VN/BID-V1696/2007		Homo sapiens	complete	10668
FJ390388	train	train	dev	pred	train	normal	GenBank	1	past	FJ390388	2007	Flaviviridae	Flavivirus	Dengue virus	blood	USA	Broad Institute of MIT and Harvard		Viet Nam	GenBank	2008-11-01T00:00:00Z	Dengue virus 1 isolate DENV-1/VN/BID-V1702/2007, complete genome		2007	Viet Nam: South		ssRNA(+)		dengue virus type I	Henn,M.R., Young,S., Kodira,C., Koehrsen,M., Jaffe,D., Berlin,A., Heiman,D., Hepburn,T., Sykes,S., Borenstein,D., Engels,R., Freedman,E., Gellesch,M., Howarth,C., Jen,D., Larson,L., Lewis,B., Montgomery,P., Park,D., Pearson,M., Richards,J., Roberts,A., Sisk,P., Stolte,C., White,J., Zeng,Q., Yandava,C., Oleary,S., Alvarado,L., Alvarez,P., Brockman,W., Butler,J., Gnerre,S., Grabherr,M., Kleber,M., Mauceli,E., MacCallum,I., Vu,H.T., Nguyen,Q.H., Nguyen,Q.T., Duong,P.H., Le,P.T., Duong,K.H., Nguyen,T.T.H., Hoang,L.T., Simmons,C.P., Lander,E., Galagan,J., Nusbaum,C., Birren,B.	DENV-1/VN/BID-V1702/2007		Homo sapiens	complete	10690
FJ390389	train	train	train	pred	dev	normal	GenBank	1	past	FJ390389	1944	Flaviviridae	Flavivirus	Dengue virus		USA	Broad Institute of MIT and Harvard		Papua New Guinea	GenBank	2008-11-01T00:00:00Z	Dengue virus 2 New Guinea C derivative strain, complete genome		1944	Papua New Guinea		ssRNA(+)		Dengue virus type 2	Henn,M.R., Schmidt,D., Young,S., Kodira,C., Koehrsen,M., Jaffe,D., Berlin,A., Heiman,D., Hepburn,T., Sykes,S., Borenstein,D., Crawford,M., Engels,R., Freedman,E., Howarth,C., Jen,D., Larson,L., Ledlie,T., Lewis,B., Montgomery,P., Park,D., Pearson,M., Roberts,A., Sisk,P., Stolte,C., White,J., Zeng,Q., Yandava,C., Oleary,S., Alvarado,L., Alvarez,P., Brockman,W., Butler,J., Gnerre,S., Grabherr,M., Kleber,M., Mauceli,E., MacCallum,I., Lander,E., Galagan,J., Nusbaum,C., Bosch,I., Birren,B.			Homo sapiens	complete	10632
FJ390390	train	train	train	pred	dev	normal	GenBank	1	past	FJ390390	2007	Flaviviridae	Flavivirus	Dengue virus		USA	Broad Institute of MIT and Harvard		Nicaragua	GenBank	2008-11-01T00:00:00Z	Dengue virus 2 isolate DENV-2/NI/BID-V1298/2007, complete genome		2007	Nicaragua: Managua		ssRNA(+)		Dengue virus type 2	Henn,M.R., Balmaseda,A., Young,S., Kodira,C., Koehrsen,M., Jaffe,D., Berlin,A., Heiman,D., Hepburn,T., Sykes,S., Borenstein,D., Engels,R., Freedman,E., Howarth,C., Jen,D., Larson,L., Lewis,B., Montgomery,P., Park,D., Pearson,M., Roberts,A., Sisk,P., Stolte,C., White,J., Zeng,Q., Yandava,C., Oleary,S., Alvarado,L., Alvarez,P., Brockman,W., Butler,J., Gnerre,S., Grabherr,M., Kleber,M., Mauceli,E., MacCallum,I., Gomez,T., Nunez,A., Lander,E., Galagan,J., Nusbaum,C., Harris,E., Birren,B.	DENV-2/NI/BID-V1298/2007		Homo sapiens	complete	10679
FJ390391	train	train	train	pred	train	normal	GenBank	1	past	FJ390391	2007	Flaviviridae	Flavivirus	Dengue virus		USA	Broad Institute of MIT and Harvard		Nicaragua	GenBank	2008-11-01T00:00:00Z	Dengue virus 2 isolate DENV-2/NI/BID-V1300/2007, complete genome		2007	Nicaragua: Managua		ssRNA(+)		Dengue virus type 2	Henn,M.R., Balmaseda,A., Young,S., Kodira,C., Koehrsen,M., Jaffe,D., Berlin,A., Heiman,D., Hepburn,T., Sykes,S., Borenstein,D., Engels,R., Freedman,E., Howarth,C., Jen,D., Larson,L., Lewis,B., Montgomery,P., Park,D., Pearson,M., Roberts,A., Sisk,P., Stolte,C., White,J., Zeng,Q., Yandava,C., Oleary,S., Alvarado,L., Alvarez,P., Brockman,W., Butler,J., Gnerre,S., Grabherr,M., Kleber,M., Mauceli,E., MacCallum,I., Gomez,T., Nunez,A., Lander,E., Galagan,J., Nusbaum,C., Harris,E., Birren,B.	DENV-2/NI/BID-V1300/2007		Homo sapiens	complete	10680
FJ390394	train	train	pred	train	train	normal	GenBank	1	past	FJ390394	2008	Flaviviridae	Hepacivirus	Hepacivirus C	blood	USA	Broad Institute of MIT and Harvard		USA	GenBank	2008-11-01T00:00:00Z	Hepatitis C virus subtype 1a isolate HCV-1a/US/BID-V1745/2008, complete genome		2008	USA		ssRNA(+)		hepatitis C virus genotype 1a	Henn,M.R., Kuntzen,T., Young,S., Kodira,C., Koehrsen,M., Jaffe,D., Berlin,A., Heiman,D., Hepburn,T., Sykes,S., Borenstein,D., Crawford,M., Engels,R., Freedman,E., Howarth,C., Larson,L., Ledlie,T., Lewis,B., Montgomery,P., Park,D., Pearson,M., Roberts,A., Sisk,P., Stolte,C., White,J., Zeng,Q., Yandava,C., Oleary,S., Alvarado,L., Shenoy,N., Godfrey,P., Champion,M., Gnerre,S., Grabherr,M., Mauceli,E., Liu,Z., Xing,Y., Madey,M.A., Fleckenstein,J.F., Park,V.M., Riely,C.A., Marion,T.N., Walker,B.D., Lander,E., Galagan,J., Nusbaum,C., Allen,T.M., Birren,B.	HCV-1a/US/BID-V1745/2008		Homo sapiens	complete	9287
FJ390395	train	train	pred	dev	dev	normal	GenBank	1	past	FJ390395	2008	Flaviviridae	Hepacivirus	Hepacivirus C	blood	USA	Broad Institute of MIT and Harvard		USA	GenBank	2008-11-01T00:00:00Z	Hepatitis C virus subtype 1a isolate HCV-1a/US/BID-V1747/2008, complete genome		2008	USA		ssRNA(+)		hepatitis C virus genotype 1a	Henn,M.R., Kuntzen,T., Young,S., Kodira,C., Koehrsen,M., Jaffe,D., Berlin,A., Heiman,D., Hepburn,T., Sykes,S., Borenstein,D., Crawford,M., Engels,R., Freedman,E., Howarth,C., Larson,L., Ledlie,T., Lewis,B., Montgomery,P., Park,D., Pearson,M., Roberts,A., Sisk,P., Stolte,C., White,J., Zeng,Q., Yandava,C., Oleary,S., Alvarado,L., Shenoy,N., Godfrey,P., Champion,M., Gnerre,S., Grabherr,M., Mauceli,E., Liu,Z., Xing,Y., Madey,M.A., Fleckenstein,J.F., Park,V.M., Riely,C.A., Marion,T.N., Walker,B.D., Lander,E., Galagan,J., Nusbaum,C., Allen,T.M., Birren,B.	HCV-1a/US/BID-V1747/2008		Homo sapiens	complete	9264
FJ390396	train	train	pred	train	train	normal	GenBank	1	past	FJ390396	2007	Flaviviridae	Hepacivirus	Hepacivirus C	blood	USA	Broad Institute of MIT and Harvard		USA	GenBank	2008-11-01T00:00:00Z	Hepatitis C virus subtype 1b isolate HCV-1b/US/BID-V1748/2007, complete genome		2007	USA		ssRNA(+)		Hepatitis C virus subtype 1b	Henn,M.R., Kuntzen,T., Young,S., Kodira,C., Koehrsen,M., Jaffe,D., Berlin,A., Heiman,D., Hepburn,T., Sykes,S., Borenstein,D., Crawford,M., Engels,R., Freedman,E., Howarth,C., Larson,L., Ledlie,T., Lewis,B., Montgomery,P., Park,D., Pearson,M., Roberts,A., Sisk,P., Stolte,C., White,J., Zeng,Q., Yandava,C., Oleary,S., Alvarado,L., Shenoy,N., Godfrey,P., Champion,M., Gnerre,S., Grabherr,M., Mauceli,E., Liu,Z., Xing,Y., Madey,M.A., Fleckenstein,J.F., Park,V.M., Riely,C.A., Marion,T.N., Walker,B.D., Lander,E., Galagan,J., Nusbaum,C., Allen,T.M., Birren,B.	HCV-1b/US/BID-V1748/2007		Homo sapiens	complete	9330
FJ390397	train	train	pred	train	train	normal	GenBank	1	past	FJ390397	2008	Flaviviridae	Hepacivirus	Hepacivirus C	blood	USA	Broad Institute of MIT and Harvard		USA	GenBank	2008-11-01T00:00:00Z	Hepatitis C virus subtype 1b isolate HCV-1b/US/BID-V1749/2008, complete genome		2008	USA		ssRNA(+)		Hepatitis C virus subtype 1b	Henn,M.R., Kuntzen,T., Young,S., Kodira,C., Koehrsen,M., Jaffe,D., Berlin,A., Heiman,D., Hepburn,T., Sykes,S., Borenstein,D., Crawford,M., Engels,R., Freedman,E., Howarth,C., Larson,L., Ledlie,T., Lewis,B., Montgomery,P., Park,D., Pearson,M., Roberts,A., Sisk,P., Stolte,C., White,J., Zeng,Q., Yandava,C., Oleary,S., Alvarado,L., Shenoy,N., Godfrey,P., Champion,M., Gnerre,S., Grabherr,M., Mauceli,E., Liu,Z., Xing,Y., Madey,M.A., Fleckenstein,J.F., Park,V.M., Riely,C.A., Marion,T.N., Walker,B.D., Lander,E., Galagan,J., Nusbaum,C., Allen,T.M., Birren,B.	HCV-1b/US/BID-V1749/2008		Homo sapiens	complete	9329
FJ390399	train	train	pred	train	train	normal	GenBank	1	past	FJ390399	2007	Flaviviridae	Hepacivirus	Hepacivirus C	blood	USA	Broad Institute of MIT and Harvard		USA	GenBank	2008-11-01T00:00:00Z	Hepatitis C virus subtype 1a isolate HCV-1a/US/BID-V1751/2007, complete genome		2007	USA		ssRNA(+)		hepatitis C virus genotype 1a	Henn,M.R., Kuntzen,T., Young,S., Kodira,C., Koehrsen,M., Jaffe,D., Berlin,A., Heiman,D., Hepburn,T., Sykes,S., Borenstein,D., Crawford,M., Engels,R., Freedman,E., Howarth,C., Larson,L., Ledlie,T., Lewis,B., Montgomery,P., Park,D., Pearson,M., Roberts,A., Sisk,P., Stolte,C., White,J., Zeng,Q., Yandava,C., Oleary,S., Alvarado,L., Shenoy,N., Godfrey,P., Champion,M., Gnerre,S., Grabherr,M., Mauceli,E., Liu,Z., Xing,Y., Madey,M.A., Fleckenstein,J.F., Park,V.M., Riely,C.A., Marion,T.N., Walker,B.D., Lander,E., Galagan,J., Nusbaum,C., Allen,T.M., Birren,B.	HCV-1a/US/BID-V1751/2007		Homo sapiens	complete	9248
FJ410172	train	train	pred	train	train	normal	GenBank	1	past	FJ410172	2008	Flaviviridae	Hepacivirus	Hepacivirus C	blood	USA	Broad Institute of MIT and Harvard		USA	GenBank	2008-11-01T00:00:00Z	Hepatitis C virus subtype 1a isolate HCV-1a/US/BID-V1746/2008, complete genome		2008	USA		ssRNA(+)		hepatitis C virus genotype 1a	Henn,M.R., Kuntzen,T., Young,S., Kodira,C., Koehrsen,M., Jaffe,D., Berlin,A., Heiman,D., Hepburn,T., Sykes,S., Borenstein,D., Crawford,M., Engels,R., Freedman,E., Howarth,C., Larson,L., Ledlie,T., Lewis,B., Montgomery,P., Park,D., Pearson,M., Roberts,A., Sisk,P., Stolte,C., White,J., Zeng,Q., Yandava,C., Oleary,S., Alvarado,L., Shenoy,N., Godfrey,P., Champion,M., Gnerre,S., Grabherr,M., Mauceli,E., Liu,Z., Xing,Y., Madey,M.A., Fleckenstein,J.F., Park,V.M., Riely,C.A., Marion,T.N., Walker,B.D., Lander,E., Galagan,J., Nusbaum,C., Allen,T.M., Birren,B.	HCV-1a/US/BID-V1746/2008		Homo sapiens	complete	9272
FJ410174	train	dev	train	pred	train	normal	GenBank	1	past	FJ410174	1995	Flaviviridae	Flavivirus	Dengue virus		USA	Broad Institute of MIT and Harvard		USA	GenBank	2008-11-01T00:00:00Z	Dengue virus 1 isolate DENV-1/US/BID-V2094/1995, complete genome		1995	USA: Puerto Rico	PR	ssRNA(+)		dengue virus type I	Henn,M.R., McElroy,K.L., Santiago,G., Young,S., Kodira,C., Koehrsen,M., Jaffe,D., Berlin,A., Heiman,D., Hepburn,T., Sykes,S., Borenstein,D., Engels,R., Freedman,E., Gellesch,M., Howarth,C., Jen,D., Larson,L., Lewis,B., Montgomery,P., Park,D., Pearson,M., Richards,J., Roberts,A., Sisk,P., Stolte,C., White,J., Zeng,Q., Yandava,C., Oleary,S., Alvarado,L., Alvarez,P., Brockman,W., Butler,J., Gnerre,S., Grabherr,M., Kleber,M., Mauceli,E., MacCallum,I., Verduin,M., Munoz-Jordan,J., Lander,E., Galagan,J., Nusbaum,C., Birren,B.	DENV-1/US/BID-V2094/1995		Homo sapiens	complete	10690
FJ410176	train	train	dev	pred	train	normal	GenBank	1	past	FJ410176	2000	Flaviviridae	Flavivirus	Dengue virus		USA	Broad Institute of MIT and Harvard		USA	GenBank	2008-11-01T00:00:00Z	Dengue virus 3 isolate DENV-3/US/BID-V2104/2000, complete genome		2000	USA: Puerto Rico	PR	ssRNA(+)		Dengue virus type 3	Henn,M.R., McElroy,K.L., Santiago,G., Young,S., Kodira,C., Koehrsen,M., Jaffe,D., Berlin,A., Heiman,D., Hepburn,T., Sykes,S., Borenstein,D., Engels,R., Freedman,E., Gellesch,M., Howarth,C., Jen,D., Larson,L., Lewis,B., Montgomery,P., Park,D., Pearson,M., Richards,J., Roberts,A., Sisk,P., Stolte,C., White,J., Zeng,Q., Yandava,C., Oleary,S., Alvarado,L., Alvarez,P., Brockman,W., Butler,J., Gnerre,S., Grabherr,M., Kleber,M., Mauceli,E., MacCallum,I., Verduin,M., Munoz-Jordan,J., Lander,E., Galagan,J., Nusbaum,C., Birren,B.	DENV-3/US/BID-V2104/2000		Homo sapiens	complete	10645
FJ410177	train	train	train	pred	train	normal	GenBank	1	past	FJ410177	2000	Flaviviridae	Flavivirus	Dengue virus		USA	Broad Institute of MIT and Harvard		USA	GenBank	2008-11-01T00:00:00Z	Dengue virus 3 isolate DENV-3/US/BID-V2105/2000, complete genome		2000	USA: Puerto Rico	PR	ssRNA(+)		Dengue virus type 3	Henn,M.R., McElroy,K.L., Santiago,G., Young,S., Kodira,C., Koehrsen,M., Jaffe,D., Berlin,A., Heiman,D., Hepburn,T., Sykes,S., Borenstein,D., Engels,R., Freedman,E., Gellesch,M., Howarth,C., Jen,D., Larson,L., Lewis,B., Montgomery,P., Park,D., Pearson,M., Richards,J., Roberts,A., Sisk,P., Stolte,C., White,J., Zeng,Q., Yandava,C., Oleary,S., Alvarado,L., Alvarez,P., Brockman,W., Butler,J., Gnerre,S., Grabherr,M., Kleber,M., Mauceli,E., MacCallum,I., Verduin,M., Munoz-Jordan,J., Lander,E., Galagan,J., Nusbaum,C., Birren,B.	DENV-3/US/BID-V2105/2000		Homo sapiens	complete	10648
FJ410178	train	train	train	pred	train	normal	GenBank	1	past	FJ410178	2002	Flaviviridae	Flavivirus	Dengue virus		USA	Broad Institute of MIT and Harvard		USA	GenBank	2008-11-01T00:00:00Z	Dengue virus 3 isolate DENV-3/US/BID-V2120/2002, complete genome		2002	USA: Puerto Rico	PR	ssRNA(+)		Dengue virus type 3	Henn,M.R., McElroy,K.L., Santiago,G., Young,S., Kodira,C., Koehrsen,M., Jaffe,D., Berlin,A., Heiman,D., Hepburn,T., Sykes,S., Borenstein,D., Engels,R., Freedman,E., Gellesch,M., Howarth,C., Jen,D., Larson,L., Lewis,B., Montgomery,P., Park,D., Pearson,M., Richards,J., Roberts,A., Sisk,P., Stolte,C., White,J., Zeng,Q., Yandava,C., Oleary,S., Alvarado,L., Alvarez,P., Brockman,W., Butler,J., Gnerre,S., Grabherr,M., Kleber,M., Mauceli,E., MacCallum,I., Verduin,M., Munoz-Jordan,J., Lander,E., Galagan,J., Nusbaum,C., Birren,B.	DENV-3/US/BID-V2120/2002		Homo sapiens	complete	10647
FJ410181	train	train	train	pred	train	normal	GenBank	1	past	FJ410181	1995	Flaviviridae	Flavivirus	Dengue virus		USA	Broad Institute of MIT and Harvard		USA	GenBank	2008-11-01T00:00:00Z	Dengue virus 1 isolate DENV-1/US/BID-V2129/1995, complete genome		1995	USA: Puerto Rico	PR	ssRNA(+)		dengue virus type I	Henn,M.R., McElroy,K.L., Santiago,G., Young,S., Kodira,C., Koehrsen,M., Jaffe,D., Berlin,A., Heiman,D., Hepburn,T., Sykes,S., Borenstein,D., Engels,R., Freedman,E., Gellesch,M., Howarth,C., Jen,D., Larson,L., Lewis,B., Montgomery,P., Park,D., Pearson,M., Richards,J., Roberts,A., Sisk,P., Stolte,C., White,J., Zeng,Q., Yandava,C., Oleary,S., Alvarado,L., Alvarez,P., Brockman,W., Butler,J., Gnerre,S., Grabherr,M., Kleber,M., Mauceli,E., MacCallum,I., Verduin,M., Munoz-Jordan,J., Lander,E., Galagan,J., Nusbaum,C., Birren,B.	DENV-1/US/BID-V2129/1995		Homo sapiens	complete	10671
FJ410182	train	train	train	pred	train	normal	GenBank	1	past	FJ410182	1996	Flaviviridae	Flavivirus	Dengue virus		USA	Broad Institute of MIT and Harvard		USA	GenBank	2008-11-01T00:00:00Z	Dengue virus 1 isolate DENV-1/US/BID-V2131/1996, complete genome		1996	USA: Puerto Rico	PR	ssRNA(+)		dengue virus type I	Henn,M.R., McElroy,K.L., Santiago,G., Young,S., Kodira,C., Koehrsen,M., Jaffe,D., Berlin,A., Heiman,D., Hepburn,T., Sykes,S., Borenstein,D., Engels,R., Freedman,E., Gellesch,M., Howarth,C., Jen,D., Larson,L., Lewis,B., Montgomery,P., Park,D., Pearson,M., Richards,J., Roberts,A., Sisk,P., Stolte,C., White,J., Zeng,Q., Yandava,C., Oleary,S., Alvarado,L., Alvarez,P., Brockman,W., Butler,J., Gnerre,S., Grabherr,M., Kleber,M., Mauceli,E., MacCallum,I., Verduin,M., Munoz-Jordan,J., Lander,E., Galagan,J., Nusbaum,C., Birren,B.	DENV-1/US/BID-V2131/1996		Homo sapiens	complete	10690
FJ410183	train	train	train	pred	train	normal	GenBank	1	past	FJ410183	1993	Flaviviridae	Flavivirus	Dengue virus		USA	Broad Institute of MIT and Harvard		USA	GenBank	2008-11-01T00:00:00Z	Dengue virus 1 isolate DENV-1/US/BID-V2132/1993, complete genome		1993	USA: Puerto Rico	PR	ssRNA(+)		dengue virus type I	Henn,M.R., McElroy,K.L., Santiago,G., Young,S., Kodira,C., Koehrsen,M., Jaffe,D., Berlin,A., Heiman,D., Hepburn,T., Sykes,S., Borenstein,D., Engels,R., Freedman,E., Gellesch,M., Howarth,C., Jen,D., Larson,L., Lewis,B., Montgomery,P., Park,D., Pearson,M., Richards,J., Roberts,A., Sisk,P., Stolte,C., White,J., Zeng,Q., Yandava,C., Oleary,S., Alvarado,L., Alvarez,P., Brockman,W., Butler,J., Gnerre,S., Grabherr,M., Kleber,M., Mauceli,E., MacCallum,I., Verduin,M., Munoz-Jordan,J., Lander,E., Galagan,J., Nusbaum,C., Birren,B.	DENV-1/US/BID-V2132/1993		Homo sapiens	complete	10690
FJ410184	train	train	train	pred	dev	normal	GenBank	1	past	FJ410184	1993	Flaviviridae	Flavivirus	Dengue virus		USA	Broad Institute of MIT and Harvard		USA	GenBank	2008-11-01T00:00:00Z	Dengue virus 1 isolate DENV-1/US/BID-V2133/1993, complete genome		1993	USA: Puerto Rico	PR	ssRNA(+)		dengue virus type I	Henn,M.R., McElroy,K.L., Santiago,G., Young,S., Kodira,C., Koehrsen,M., Jaffe,D., Berlin,A., Heiman,D., Hepburn,T., Sykes,S., Borenstein,D., Engels,R., Freedman,E., Gellesch,M., Howarth,C., Jen,D., Larson,L., Lewis,B., Montgomery,P., Park,D., Pearson,M., Richards,J., Roberts,A., Sisk,P., Stolte,C., White,J., Zeng,Q., Yandava,C., Oleary,S., Alvarado,L., Alvarez,P., Brockman,W., Butler,J., Gnerre,S., Grabherr,M., Kleber,M., Mauceli,E., MacCallum,I., Verduin,M., Munoz-Jordan,J., Lander,E., Galagan,J., Nusbaum,C., Birren,B.	DENV-1/US/BID-V2133/1993		Homo sapiens	complete	10744
FJ410185	train	train	dev	pred	train	normal	GenBank	1	past	FJ410185	1993	Flaviviridae	Flavivirus	Dengue virus		USA	Broad Institute of MIT and Harvard		USA	GenBank	2008-11-01T00:00:00Z	Dengue virus 1 isolate DENV-1/US/BID-V2134/1993, complete genome		1993	USA: Puerto Rico	PR	ssRNA(+)		dengue virus type I	Henn,M.R., McElroy,K.L., Santiago,G., Young,S., Kodira,C., Koehrsen,M., Jaffe,D., Berlin,A., Heiman,D., Hepburn,T., Sykes,S., Borenstein,D., Engels,R., Freedman,E., Gellesch,M., Howarth,C., Jen,D., Larson,L., Lewis,B., Montgomery,P., Park,D., Pearson,M., Richards,J., Roberts,A., Sisk,P., Stolte,C., White,J., Zeng,Q., Yandava,C., Oleary,S., Alvarado,L., Alvarez,P., Brockman,W., Butler,J., Gnerre,S., Grabherr,M., Kleber,M., Mauceli,E., MacCallum,I., Verduin,M., Munoz-Jordan,J., Lander,E., Galagan,J., Nusbaum,C., Birren,B.	DENV-1/US/BID-V2134/1993		Homo sapiens	complete	10690
FJ410186	train	train	train	pred	train	normal	GenBank	1	past	FJ410186	1992	Flaviviridae	Flavivirus	Dengue virus		USA	Broad Institute of MIT and Harvard		USA	GenBank	2008-11-01T00:00:00Z	Dengue virus 1 isolate DENV-1/US/BID-V2136/1992, complete genome		1992	USA: Puerto Rico	PR	ssRNA(+)		dengue virus type I	Henn,M.R., McElroy,K.L., Santiago,G., Young,S., Kodira,C., Koehrsen,M., Jaffe,D., Berlin,A., Heiman,D., Hepburn,T., Sykes,S., Borenstein,D., Engels,R., Freedman,E., Gellesch,M., Howarth,C., Jen,D., Larson,L., Lewis,B., Montgomery,P., Park,D., Pearson,M., Richards,J., Roberts,A., Sisk,P., Stolte,C., White,J., Zeng,Q., Yandava,C., Oleary,S., Alvarado,L., Alvarez,P., Brockman,W., Butler,J., Gnerre,S., Grabherr,M., Kleber,M., Mauceli,E., MacCallum,I., Verduin,M., Munoz-Jordan,J., Lander,E., Galagan,J., Nusbaum,C., Birren,B.	DENV-1/US/BID-V2136/1992		Homo sapiens	complete	10690
FJ410188	train	dev	dev	pred	train	normal	GenBank	1	past	FJ410188	1996	Flaviviridae	Flavivirus	Dengue virus		USA	Broad Institute of MIT and Harvard		USA	GenBank	2008-11-01T00:00:00Z	Dengue virus 1 isolate DENV-1/US/BID-V2139/1996, complete genome		1996	USA: Puerto Rico	PR	ssRNA(+)		dengue virus type I	Henn,M.R., McElroy,K.L., Santiago,G., Young,S., Kodira,C., Koehrsen,M., Jaffe,D., Berlin,A., Heiman,D., Hepburn,T., Sykes,S., Borenstein,D., Engels,R., Freedman,E., Gellesch,M., Howarth,C., Jen,D., Larson,L., Lewis,B., Montgomery,P., Park,D., Pearson,M., Richards,J., Roberts,A., Sisk,P., Stolte,C., White,J., Zeng,Q., Yandava,C., Oleary,S., Alvarado,L., Alvarez,P., Brockman,W., Butler,J., Gnerre,S., Grabherr,M., Kleber,M., Mauceli,E., MacCallum,I., Verduin,M., Munoz-Jordan,J., Lander,E., Galagan,J., Nusbaum,C., Birren,B.	DENV-1/US/BID-V2139/1996		Homo sapiens	complete	10690
FJ410189	train	train	dev	pred	train	normal	GenBank	1	past	FJ410189	1996	Flaviviridae	Flavivirus	Dengue virus		USA	Broad Institute of MIT and Harvard		USA	GenBank	2008-11-01T00:00:00Z	Dengue virus 1 isolate DENV-1/US/BID-V2140/1996, complete genome		1996	USA: Puerto Rico	PR	ssRNA(+)		dengue virus type I	Henn,M.R., McElroy,K.L., Santiago,G., Young,S., Kodira,C., Koehrsen,M., Jaffe,D., Berlin,A., Heiman,D., Hepburn,T., Sykes,S., Borenstein,D., Engels,R., Freedman,E., Gellesch,M., Howarth,C., Jen,D., Larson,L., Lewis,B., Montgomery,P., Park,D., Pearson,M., Richards,J., Roberts,A., Sisk,P., Stolte,C., White,J., Zeng,Q., Yandava,C., Oleary,S., Alvarado,L., Alvarez,P., Brockman,W., Butler,J., Gnerre,S., Grabherr,M., Kleber,M., Mauceli,E., MacCallum,I., Verduin,M., Munoz-Jordan,J., Lander,E., Galagan,J., Nusbaum,C., Birren,B.	DENV-1/US/BID-V2140/1996		Homo sapiens	complete	10690
FJ410191	train	train	train	pred	dev	normal	GenBank	1	past	FJ410191	2008	Flaviviridae	Flavivirus	Dengue virus	blood	USA	Broad Institute of MIT and Harvard		Viet Nam	GenBank	2008-11-01T00:00:00Z	Dengue virus 1 isolate DENV-1/VN/BID-V1768/2008, complete genome		2008	Viet Nam: South		ssRNA(+)		dengue virus type I	Henn,M.R., Young,S., Kodira,C., Koehrsen,M., Jaffe,D., Berlin,A., Heiman,D., Hepburn,T., Sykes,S., Borenstein,D., Engels,R., Freedman,E., Gellesch,M., Howarth,C., Jen,D., Larson,L., Lewis,B., Montgomery,P., Park,D., Pearson,M., Richards,J., Roberts,A., Sisk,P., Stolte,C., White,J., Zeng,Q., Yandava,C., Oleary,S., Alvarado,L., Alvarez,P., Brockman,W., Butler,J., Gnerre,S., Grabherr,M., Kleber,M., Mauceli,E., MacCallum,I., Vu,H.T., Nguyen,Q.H., Nguyen,Q.T., Duong,P.H., Tran,H.T., Nguyen,L.T.M., Nguyen,L.P.H., Lander,E., Galagan,J., Nusbaum,C., Simmons,C.P., Birren,B.	DENV-1/VN/BID-V1768/2008		Homo sapiens	complete	10674
FJ410192	train	train	train	pred	train	normal	GenBank	1	past	FJ410192	2008	Flaviviridae	Flavivirus	Dengue virus	blood	USA	Broad Institute of MIT and Harvard		Viet Nam	GenBank	2008-11-01T00:00:00Z	Dengue virus 1 isolate DENV-1/VN/BID-V1772/2008, complete genome		2008	Viet Nam: South		ssRNA(+)		dengue virus type I	Henn,M.R., Young,S., Kodira,C., Koehrsen,M., Jaffe,D., Berlin,A., Heiman,D., Hepburn,T., Sykes,S., Borenstein,D., Engels,R., Freedman,E., Gellesch,M., Howarth,C., Jen,D., Larson,L., Lewis,B., Montgomery,P., Park,D., Pearson,M., Richards,J., Roberts,A., Sisk,P., Stolte,C., White,J., Zeng,Q., Yandava,C., Oleary,S., Alvarado,L., Alvarez,P., Brockman,W., Butler,J., Gnerre,S., Grabherr,M., Kleber,M., Mauceli,E., MacCallum,I., Vu,H.T., Nguyen,Q.H., Nguyen,Q.T., Duong,P.H., Tran,H.T., Nguyen,L.T.M., Nguyen,L.P.H., Lander,E., Galagan,J., Nusbaum,C., Simmons,C.P., Birren,B.	DENV-1/VN/BID-V1772/2008		Homo sapiens	complete	10658
FJ410193	train	dev	train	pred	train	normal	GenBank	1	past	FJ410193	2007	Flaviviridae	Flavivirus	Dengue virus	blood	USA	Broad Institute of MIT and Harvard		Viet Nam	GenBank	2008-11-01T00:00:00Z	Dengue virus 2 isolate DENV-2/VN/BID-V1773/2007, complete genome		2007	Viet Nam: South		ssRNA(+)		Dengue virus type 2	Henn,M.R., Young,S., Kodira,C., Koehrsen,M., Jaffe,D., Berlin,A., Heiman,D., Hepburn,T., Sykes,S., Borenstein,D., Engels,R., Freedman,E., Gellesch,M., Howarth,C., Jen,D., Larson,L., Lewis,B., Montgomery,P., Park,D., Pearson,M., Richards,J., Roberts,A., Sisk,P., Stolte,C., White,J., Zeng,Q., Yandava,C., Oleary,S., Alvarado,L., Alvarez,P., Brockman,W., Butler,J., Gnerre,S., Grabherr,M., Kleber,M., Mauceli,E., MacCallum,I., Vu,H.T., Nguyen,Q.H., Nguyen,Q.T., Duong,P.H., Tran,H.T., Nguyen,L.T.M., Nguyen,L.P.H., Lander,E., Galagan,J., Nusbaum,C., Simmons,C.P., Birren,B.	DENV-2/VN/BID-V1773/2007		Homo sapiens	complete	10666
FJ410196	train	train	train	pred	train	normal	GenBank	1	past	FJ410196	2007	Flaviviridae	Flavivirus	Dengue virus	blood	USA	Broad Institute of MIT and Harvard		Viet Nam	GenBank	2008-11-01T00:00:00Z	Dengue virus 1 isolate DENV-1/VN/BID-V1789/2007, complete genome		2007	Viet Nam: South		ssRNA(+)		dengue virus type I	Henn,M.R., Young,S., Kodira,C., Koehrsen,M., Jaffe,D., Berlin,A., Heiman,D., Hepburn,T., Sykes,S., Borenstein,D., Engels,R., Freedman,E., Gellesch,M., Howarth,C., Jen,D., Larson,L., Lewis,B., Montgomery,P., Park,D., Pearson,M., Richards,J., Roberts,A., Sisk,P., Stolte,C., White,J., Zeng,Q., Yandava,C., Oleary,S., Alvarado,L., Alvarez,P., Brockman,W., Butler,J., Gnerre,S., Grabherr,M., Kleber,M., Mauceli,E., MacCallum,I., Vu,H.T., Nguyen,Q.H., Nguyen,Q.T., Duong,P.H., Tran,H.T., Nguyen,L.T.M., Nguyen,L.P.H., Lander,E., Galagan,J., Nusbaum,C., Simmons,C.P., Birren,B.	DENV-1/VN/BID-V1789/2007		Homo sapiens	complete	10689
FJ410198	train	train	train	pred	train	normal	GenBank	1	past	FJ410198	2007	Flaviviridae	Flavivirus	Dengue virus	blood	USA	Broad Institute of MIT and Harvard		Viet Nam	GenBank	2008-11-01T00:00:00Z	Dengue virus 1 isolate DENV-1/VN/BID-V1797/2007, complete genome		2007	Viet Nam: South		ssRNA(+)		dengue virus type I	Henn,M.R., Young,S., Kodira,C., Koehrsen,M., Jaffe,D., Berlin,A., Heiman,D., Hepburn,T., Sykes,S., Borenstein,D., Engels,R., Freedman,E., Gellesch,M., Howarth,C., Jen,D., Larson,L., Lewis,B., Montgomery,P., Park,D., Pearson,M., Richards,J., Roberts,A., Sisk,P., Stolte,C., White,J., Zeng,Q., Yandava,C., Oleary,S., Alvarado,L., Alvarez,P., Brockman,W., Butler,J., Gnerre,S., Grabherr,M., Kleber,M., Mauceli,E., MacCallum,I., Vu,H.T., Nguyen,Q.H., Nguyen,Q.T., Duong,P.H., Tran,H.T., Nguyen,L.T.M., Nguyen,L.P.H., Lander,E., Galagan,J., Nusbaum,C., Simmons,C.P., Birren,B.	DENV-1/VN/BID-V1797/2007		Homo sapiens	complete	10675
FJ410199	train	train	dev	pred	train	normal	GenBank	1	past	FJ410199	2007	Flaviviridae	Flavivirus	Dengue virus	blood	USA	Broad Institute of MIT and Harvard		Viet Nam	GenBank	2008-11-01T00:00:00Z	Dengue virus 1 isolate DENV-1/VN/BID-V1799/2007, complete genome		2007	Viet Nam: South		ssRNA(+)		dengue virus type I	Henn,M.R., Young,S., Kodira,C., Koehrsen,M., Jaffe,D., Berlin,A., Heiman,D., Hepburn,T., Sykes,S., Borenstein,D., Engels,R., Freedman,E., Gellesch,M., Howarth,C., Jen,D., Larson,L., Lewis,B., Montgomery,P., Park,D., Pearson,M., Richards,J., Roberts,A., Sisk,P., Stolte,C., White,J., Zeng,Q., Yandava,C., Oleary,S., Alvarado,L., Alvarez,P., Brockman,W., Butler,J., Gnerre,S., Grabherr,M., Kleber,M., Mauceli,E., MacCallum,I., Vu,H.T., Nguyen,Q.H., Nguyen,Q.T., Duong,P.H., Tran,H.T., Nguyen,L.T.M., Nguyen,L.P.H., Lander,E., Galagan,J., Nusbaum,C., Simmons,C.P., Birren,B.	DENV-1/VN/BID-V1799/2007		Homo sapiens	complete	10676
FJ410200	train	dev	train	pred	train	normal	GenBank	1	past	FJ410200	2007	Flaviviridae	Flavivirus	Dengue virus	blood	USA	Broad Institute of MIT and Harvard		Viet Nam	GenBank	2008-11-01T00:00:00Z	Dengue virus 2 isolate DENV-2/VN/BID-V1801/2007, complete genome		2007	Viet Nam: South		ssRNA(+)		Dengue virus type 2	Henn,M.R., Young,S., Kodira,C., Koehrsen,M., Jaffe,D., Berlin,A., Heiman,D., Hepburn,T., Sykes,S., Borenstein,D., Engels,R., Freedman,E., Gellesch,M., Howarth,C., Jen,D., Larson,L., Lewis,B., Montgomery,P., Park,D., Pearson,M., Richards,J., Roberts,A., Sisk,P., Stolte,C., White,J., Zeng,Q., Yandava,C., Oleary,S., Alvarado,L., Alvarez,P., Brockman,W., Butler,J., Gnerre,S., Grabherr,M., Kleber,M., Mauceli,E., MacCallum,I., Vu,H.T., Nguyen,Q.H., Nguyen,Q.T., Duong,P.H., Tran,H.T., Nguyen,L.T.M., Nguyen,L.P.H., Lander,E., Galagan,J., Nusbaum,C., Simmons,C.P., Birren,B.	DENV-2/VN/BID-V1801/2007		Homo sapiens	complete	10673
FJ410205	train	train	dev	pred	train	normal	GenBank	1	past	FJ410205	2007	Flaviviridae	Flavivirus	Dengue virus	blood	USA	Broad Institute of MIT and Harvard		Viet Nam	GenBank	2008-11-01T00:00:00Z	Dengue virus 1 isolate DENV-1/VN/BID-V1812/2007, complete genome		2007	Viet Nam: South		ssRNA(+)		dengue virus type I	Henn,M.R., Young,S., Kodira,C., Koehrsen,M., Jaffe,D., Berlin,A., Heiman,D., Hepburn,T., Sykes,S., Borenstein,D., Engels,R., Freedman,E., Gellesch,M., Howarth,C., Jen,D., Larson,L., Lewis,B., Montgomery,P., Park,D., Pearson,M., Richards,J., Roberts,A., Sisk,P., Stolte,C., White,J., Zeng,Q., Yandava,C., Oleary,S., Alvarado,L., Alvarez,P., Brockman,W., Butler,J., Gnerre,S., Grabherr,M., Kleber,M., Mauceli,E., MacCallum,I., Vu,H.T., Nguyen,Q.H., Nguyen,Q.T., Duong,P.H., Tran,H.T., Nguyen,L.T.M., Nguyen,L.P.H., Lander,E., Galagan,J., Nusbaum,C., Simmons,C.P., Birren,B.	DENV-1/VN/BID-V1812/2007		Homo sapiens	complete	10676
FJ410206	train	train	train	pred	train	normal	GenBank	1	past	FJ410206	2007	Flaviviridae	Flavivirus	Dengue virus	blood	USA	Broad Institute of MIT and Harvard		Viet Nam	GenBank	2008-11-01T00:00:00Z	Dengue virus 1 isolate DENV-1/VN/BID-V1813/2007, complete genome		2007	Viet Nam: South		ssRNA(+)		dengue virus type I	Henn,M.R., Young,S., Kodira,C., Koehrsen,M., Jaffe,D., Berlin,A., Heiman,D., Hepburn,T., Sykes,S., Borenstein,D., Engels,R., Freedman,E., Gellesch,M., Howarth,C., Jen,D., Larson,L., Lewis,B., Montgomery,P., Park,D., Pearson,M., Richards,J., Roberts,A., Sisk,P., Stolte,C., White,J., Zeng,Q., Yandava,C., Oleary,S., Alvarado,L., Alvarez,P., Brockman,W., Butler,J., Gnerre,S., Grabherr,M., Kleber,M., Mauceli,E., MacCallum,I., Vu,H.T., Nguyen,Q.H., Nguyen,Q.T., Duong,P.H., Tran,H.T., Nguyen,L.T.M., Nguyen,L.P.H., Lander,E., Galagan,J., Nusbaum,C., Simmons,C.P., Birren,B.	DENV-1/VN/BID-V1813/2007		Homo sapiens	complete	10694
FJ410208	train	train	train	pred	train	normal	GenBank	1	past	FJ410208	2007	Flaviviridae	Flavivirus	Dengue virus	blood	USA	Broad Institute of MIT and Harvard		Viet Nam	GenBank	2008-11-01T00:00:00Z	Dengue virus 2 isolate DENV-2/VN/BID-V1818/2007, complete genome		2007	Viet Nam: South		ssRNA(+)		Dengue virus type 2	Henn,M.R., Young,S., Kodira,C., Koehrsen,M., Jaffe,D., Berlin,A., Heiman,D., Hepburn,T., Sykes,S., Borenstein,D., Engels,R., Freedman,E., Gellesch,M., Howarth,C., Jen,D., Larson,L., Lewis,B., Montgomery,P., Park,D., Pearson,M., Richards,J., Roberts,A., Sisk,P., Stolte,C., White,J., Zeng,Q., Yandava,C., Oleary,S., Alvarado,L., Alvarez,P., Brockman,W., Butler,J., Gnerre,S., Grabherr,M., Kleber,M., Mauceli,E., MacCallum,I., Vu,H.T., Nguyen,Q.H., Nguyen,Q.T., Duong,P.H., Tran,H.T., Nguyen,L.T.M., Nguyen,L.P.H., Lander,E., Galagan,J., Nusbaum,C., Simmons,C.P., Birren,B.	DENV-2/VN/BID-V1818/2007		Homo sapiens	complete	10674
FJ410209	train	dev	train	pred	train	normal	GenBank	1	past	FJ410209	2007	Flaviviridae	Flavivirus	Dengue virus	blood	USA	Broad Institute of MIT and Harvard		Viet Nam	GenBank	2008-11-01T00:00:00Z	Dengue virus 1 isolate DENV-1/VN/BID-V1825/2007, complete genome		2007	Viet Nam: South		ssRNA(+)		dengue virus type I	Henn,M.R., Young,S., Kodira,C., Koehrsen,M., Jaffe,D., Berlin,A., Heiman,D., Hepburn,T., Sykes,S., Borenstein,D., Engels,R., Freedman,E., Gellesch,M., Howarth,C., Jen,D., Larson,L., Lewis,B., Montgomery,P., Park,D., Pearson,M., Richards,J., Roberts,A., Sisk,P., Stolte,C., White,J., Zeng,Q., Yandava,C., Oleary,S., Alvarado,L., Alvarez,P., Brockman,W., Butler,J., Gnerre,S., Grabherr,M., Kleber,M., Mauceli,E., MacCallum,I., Vu,H.T., Nguyen,Q.H., Nguyen,Q.T., Duong,P.H., Tran,H.T., Nguyen,L.T.M., Nguyen,L.P.H., Lander,E., Galagan,J., Nusbaum,C., Simmons,C.P., Birren,B.	DENV-1/VN/BID-V1825/2007		Homo sapiens	complete	10678
FJ410211	train	train	dev	pred	train	normal	GenBank	1	past	FJ410211	2007	Flaviviridae	Flavivirus	Dengue virus	blood	USA	Broad Institute of MIT and Harvard		Viet Nam	GenBank	2008-11-01T00:00:00Z	Dengue virus 1 isolate DENV-1/VN/BID-V1830/2007, complete genome		2007	Viet Nam: South		ssRNA(+)		dengue virus type I	Henn,M.R., Young,S., Kodira,C., Koehrsen,M., Jaffe,D., Berlin,A., Heiman,D., Hepburn,T., Sykes,S., Borenstein,D., Engels,R., Freedman,E., Gellesch,M., Howarth,C., Jen,D., Larson,L., Lewis,B., Montgomery,P., Park,D., Pearson,M., Richards,J., Roberts,A., Sisk,P., Stolte,C., White,J., Zeng,Q., Yandava,C., Oleary,S., Alvarado,L., Alvarez,P., Brockman,W., Butler,J., Gnerre,S., Grabherr,M., Kleber,M., Mauceli,E., MacCallum,I., Vu,H.T., Nguyen,Q.H., Nguyen,Q.T., Duong,P.H., Tran,H.T., Nguyen,L.T.M., Nguyen,L.P.H., Lander,E., Galagan,J., Nusbaum,C., Simmons,C.P., Birren,B.	DENV-1/VN/BID-V1830/2007		Homo sapiens	complete	10672
FJ410212	train	train	train	pred	train	normal	GenBank	1	past	FJ410212	2007	Flaviviridae	Flavivirus	Dengue virus	blood	USA	Broad Institute of MIT and Harvard		Viet Nam	GenBank	2008-11-01T00:00:00Z	Dengue virus 1 isolate DENV-1/VN/BID-V1839/2007, complete genome		2007	Viet Nam: South		ssRNA(+)		dengue virus type I	Henn,M.R., Young,S., Kodira,C., Koehrsen,M., Jaffe,D., Berlin,A., Heiman,D., Hepburn,T., Sykes,S., Borenstein,D., Engels,R., Freedman,E., Gellesch,M., Howarth,C., Jen,D., Larson,L., Lewis,B., Montgomery,P., Park,D., Pearson,M., Richards,J., Roberts,A., Sisk,P., Stolte,C., White,J., Zeng,Q., Yandava,C., Oleary,S., Alvarado,L., Alvarez,P., Brockman,W., Butler,J., Gnerre,S., Grabherr,M., Kleber,M., Mauceli,E., MacCallum,I., Vu,H.T., Nguyen,Q.H., Nguyen,Q.T., Duong,P.H., Tran,H.T., Nguyen,L.T.M., Nguyen,L.P.H., Lander,E., Galagan,J., Nusbaum,C., Simmons,C.P., Birren,B.	DENV-1/VN/BID-V1839/2007		Homo sapiens	complete	10672
FJ410213	train	train	train	pred	train	normal	GenBank	1	past	FJ410213	2008	Flaviviridae	Flavivirus	Dengue virus	blood	USA	Broad Institute of MIT and Harvard		Viet Nam	GenBank	2008-11-01T00:00:00Z	Dengue virus 1 isolate DENV-1/VN/BID-V1841/2008, complete genome		2008	Viet Nam: South		ssRNA(+)		dengue virus type I	Henn,M.R., Young,S., Kodira,C., Koehrsen,M., Jaffe,D., Berlin,A., Heiman,D., Hepburn,T., Sykes,S., Borenstein,D., Engels,R., Freedman,E., Gellesch,M., Howarth,C., Jen,D., Larson,L., Lewis,B., Montgomery,P., Park,D., Pearson,M., Richards,J., Roberts,A., Sisk,P., Stolte,C., White,J., Zeng,Q., Yandava,C., Oleary,S., Alvarado,L., Alvarez,P., Brockman,W., Butler,J., Gnerre,S., Grabherr,M., Kleber,M., Mauceli,E., MacCallum,I., Vu,H.T., Nguyen,Q.H., Nguyen,Q.T., Duong,P.H., Tran,H.T., Nguyen,L.T.M., Nguyen,L.P.H., Lander,E., Galagan,J., Nusbaum,C., Simmons,C.P., Birren,B.	DENV-1/VN/BID-V1841/2008		Homo sapiens	complete	10670
FJ410214	train	train	train	pred	train	normal	GenBank	1	past	FJ410214	2008	Flaviviridae	Flavivirus	Dengue virus	blood	USA	Broad Institute of MIT and Harvard		Viet Nam	GenBank	2008-11-01T00:00:00Z	Dengue virus 1 isolate DENV-1/VN/BID-V1843/2008, complete genome		2008	Viet Nam: South		ssRNA(+)		dengue virus type I	Henn,M.R., Young,S., Kodira,C., Koehrsen,M., Jaffe,D., Berlin,A., Heiman,D., Hepburn,T., Sykes,S., Borenstein,D., Engels,R., Freedman,E., Gellesch,M., Howarth,C., Jen,D., Larson,L., Lewis,B., Montgomery,P., Park,D., Pearson,M., Richards,J., Roberts,A., Sisk,P., Stolte,C., White,J., Zeng,Q., Yandava,C., Oleary,S., Alvarado,L., Alvarez,P., Brockman,W., Butler,J., Gnerre,S., Grabherr,M., Kleber,M., Mauceli,E., MacCallum,I., Vu,H.T., Nguyen,Q.H., Nguyen,Q.T., Duong,P.H., Tran,H.T., Nguyen,L.T.M., Nguyen,L.P.H., Lander,E., Galagan,J., Nusbaum,C., Simmons,C.P., Birren,B.	DENV-1/VN/BID-V1843/2008		Homo sapiens	complete	10672
FJ410215	train	train	dev	pred	train	normal	GenBank	1	past	FJ410215	2008	Flaviviridae	Flavivirus	Dengue virus	blood	USA	Broad Institute of MIT and Harvard		Viet Nam	GenBank	2008-11-01T00:00:00Z	Dengue virus 2 isolate DENV-2/VN/BID-V1844/2008, complete genome		2008	Viet Nam: South		ssRNA(+)		Dengue virus type 2	Henn,M.R., Young,S., Kodira,C., Koehrsen,M., Jaffe,D., Berlin,A., Heiman,D., Hepburn,T., Sykes,S., Borenstein,D., Engels,R., Freedman,E., Gellesch,M., Howarth,C., Jen,D., Larson,L., Lewis,B., Montgomery,P., Park,D., Pearson,M., Richards,J., Roberts,A., Sisk,P., Stolte,C., White,J., Zeng,Q., Yandava,C., Oleary,S., Alvarado,L., Alvarez,P., Brockman,W., Butler,J., Gnerre,S., Grabherr,M., Kleber,M., Mauceli,E., MacCallum,I., Vu,H.T., Nguyen,Q.H., Nguyen,Q.T., Duong,P.H., Tran,H.T., Nguyen,L.T.M., Nguyen,L.P.H., Lander,E., Galagan,J., Nusbaum,C., Simmons,C.P., Birren,B.	DENV-2/VN/BID-V1844/2008		Homo sapiens	complete	10678
FJ410216	train	train	train	pred	train	normal	GenBank	1	past	FJ410216	2007	Flaviviridae	Flavivirus	Dengue virus	blood	USA	Broad Institute of MIT and Harvard		Viet Nam	GenBank	2008-11-01T00:00:00Z	Dengue virus 1 isolate DENV-1/VN/BID-V1849/2007, complete genome		2007	Viet Nam: South		ssRNA(+)		dengue virus type I	Henn,M.R., Young,S., Kodira,C., Koehrsen,M., Jaffe,D., Berlin,A., Heiman,D., Hepburn,T., Sykes,S., Borenstein,D., Engels,R., Freedman,E., Gellesch,M., Howarth,C., Jen,D., Larson,L., Lewis,B., Montgomery,P., Park,D., Pearson,M., Richards,J., Roberts,A., Sisk,P., Stolte,C., White,J., Zeng,Q., Yandava,C., Oleary,S., Alvarado,L., Alvarez,P., Brockman,W., Butler,J., Gnerre,S., Grabherr,M., Kleber,M., Mauceli,E., MacCallum,I., Vu,H.T., Nguyen,Q.H., Nguyen,Q.T., Duong,P.H., Tran,H.T., Nguyen,L.T.M., Nguyen,L.P.H., Lander,E., Galagan,J., Nusbaum,C., Simmons,C.P., Birren,B.	DENV-1/VN/BID-V1849/2007		Homo sapiens	complete	10653
FJ410217	train	dev	train	pred	train	normal	GenBank	1	past	FJ410217	2007	Flaviviridae	Flavivirus	Dengue virus	blood	USA	Broad Institute of MIT and Harvard		Viet Nam	GenBank	2008-11-01T00:00:00Z	Dengue virus 2 isolate DENV-2/VN/BID-V1853/2007, complete genome		2007	Viet Nam: South		ssRNA(+)		Dengue virus type 2	Henn,M.R., Young,S., Kodira,C., Koehrsen,M., Jaffe,D., Berlin,A., Heiman,D., Hepburn,T., Sykes,S., Borenstein,D., Engels,R., Freedman,E., Gellesch,M., Howarth,C., Jen,D., Larson,L., Lewis,B., Montgomery,P., Park,D., Pearson,M., Richards,J., Roberts,A., Sisk,P., Stolte,C., White,J., Zeng,Q., Yandava,C., Oleary,S., Alvarado,L., Alvarez,P., Brockman,W., Butler,J., Gnerre,S., Grabherr,M., Kleber,M., Mauceli,E., MacCallum,I., Vu,H.T., Nguyen,Q.H., Nguyen,Q.T., Duong,P.H., Tran,H.T., Nguyen,L.T.M., Nguyen,L.P.H., Lander,E., Galagan,J., Nusbaum,C., Simmons,C.P., Birren,B.	DENV-2/VN/BID-V1853/2007		Homo sapiens	complete	10678
FJ410218	train	train	train	pred	train	normal	GenBank	1	past	FJ410218	2007	Flaviviridae	Flavivirus	Dengue virus	blood	USA	Broad Institute of MIT and Harvard		Viet Nam	GenBank	2008-11-01T00:00:00Z	Dengue virus 1 isolate DENV-1/VN/BID-V1856/2007, complete genome		2007	Viet Nam: South		ssRNA(+)		dengue virus type I	Henn,M.R., Young,S., Kodira,C., Koehrsen,M., Jaffe,D., Berlin,A., Heiman,D., Hepburn,T., Sykes,S., Borenstein,D., Engels,R., Freedman,E., Gellesch,M., Howarth,C., Jen,D., Larson,L., Lewis,B., Montgomery,P., Park,D., Pearson,M., Richards,J., Roberts,A., Sisk,P., Stolte,C., White,J., Zeng,Q., Yandava,C., Oleary,S., Alvarado,L., Alvarez,P., Brockman,W., Butler,J., Gnerre,S., Grabherr,M., Kleber,M., Mauceli,E., MacCallum,I., Vu,H.T., Nguyen,Q.H., Nguyen,Q.T., Duong,P.H., Tran,H.T., Nguyen,L.T.M., Nguyen,L.P.H., Lander,E., Galagan,J., Nusbaum,C., Simmons,C.P., Birren,B.	DENV-1/VN/BID-V1856/2007		Homo sapiens	complete	10676
FJ410220	train	train	dev	pred	train	normal	GenBank	1	past	FJ410220	2008	Flaviviridae	Flavivirus	Dengue virus	blood	USA	Broad Institute of MIT and Harvard		Viet Nam	GenBank	2008-11-01T00:00:00Z	Dengue virus 1 isolate DENV-1/VN/BID-V1862/2008, complete genome		2008	Viet Nam: South		ssRNA(+)		dengue virus type I	Henn,M.R., Young,S., Kodira,C., Koehrsen,M., Jaffe,D., Berlin,A., Heiman,D., Hepburn,T., Sykes,S., Borenstein,D., Engels,R., Freedman,E., Gellesch,M., Howarth,C., Jen,D., Larson,L., Lewis,B., Montgomery,P., Park,D., Pearson,M., Richards,J., Roberts,A., Sisk,P., Stolte,C., White,J., Zeng,Q., Yandava,C., Oleary,S., Alvarado,L., Alvarez,P., Brockman,W., Butler,J., Gnerre,S., Grabherr,M., Kleber,M., Mauceli,E., MacCallum,I., Vu,H.T., Nguyen,Q.H., Nguyen,Q.T., Duong,P.H., Tran,H.T., Nguyen,L.T.M., Nguyen,L.P.H., Lander,E., Galagan,J., Nusbaum,C., Simmons,C.P., Birren,B.	DENV-1/VN/BID-V1862/2008		Homo sapiens	complete	10672
FJ410221	train	train	train	pred	train	normal	GenBank	1	past	FJ410221	2007	Flaviviridae	Flavivirus	Dengue virus	blood	USA	Broad Institute of MIT and Harvard		Viet Nam	GenBank	2008-11-01T00:00:00Z	Dengue virus 2 isolate DENV-2/VN/BID-V1864/2007, complete genome		2007	Viet Nam: South		ssRNA(+)		Dengue virus type 2	Henn,M.R., Young,S., Kodira,C., Koehrsen,M., Jaffe,D., Berlin,A., Heiman,D., Hepburn,T., Sykes,S., Borenstein,D., Engels,R., Freedman,E., Gellesch,M., Howarth,C., Jen,D., Larson,L., Lewis,B., Montgomery,P., Park,D., Pearson,M., Richards,J., Roberts,A., Sisk,P., Stolte,C., White,J., Zeng,Q., Yandava,C., Oleary,S., Alvarado,L., Alvarez,P., Brockman,W., Butler,J., Gnerre,S., Grabherr,M., Kleber,M., Mauceli,E., MacCallum,I., Vu,H.T., Nguyen,Q.H., Nguyen,Q.T., Duong,P.H., Tran,H.T., Nguyen,L.T.M., Nguyen,L.P.H., Lander,E., Galagan,J., Nusbaum,C., Simmons,C.P., Birren,B.	DENV-2/VN/BID-V1864/2007		Homo sapiens	complete	10678
FJ410223	train	train	train	pred	train	normal	GenBank	1	past	FJ410223	2007	Flaviviridae	Flavivirus	Dengue virus	blood	USA	Broad Institute of MIT and Harvard		Viet Nam	GenBank	2008-11-01T00:00:00Z	Dengue virus 2 isolate DENV-2/VN/BID-V1869/2007, complete genome		2007	Viet Nam: South		ssRNA(+)		Dengue virus type 2	Henn,M.R., Young,S., Kodira,C., Koehrsen,M., Jaffe,D., Berlin,A., Heiman,D., Hepburn,T., Sykes,S., Borenstein,D., Engels,R., Freedman,E., Gellesch,M., Howarth,C., Jen,D., Larson,L., Lewis,B., Montgomery,P., Park,D., Pearson,M., Richards,J., Roberts,A., Sisk,P., Stolte,C., White,J., Zeng,Q., Yandava,C., Oleary,S., Alvarado,L., Alvarez,P., Brockman,W., Butler,J., Gnerre,S., Grabherr,M., Kleber,M., Mauceli,E., MacCallum,I., Vu,H.T., Nguyen,Q.H., Nguyen,Q.T., Duong,P.H., Tran,H.T., Nguyen,L.T.M., Nguyen,L.P.H., Lander,E., Galagan,J., Nusbaum,C., Simmons,C.P., Birren,B.	DENV-2/VN/BID-V1869/2007		Homo sapiens	complete	10677
FJ410224	train	dev	train	pred	train	normal	GenBank	1	past	FJ410224	2007	Flaviviridae	Flavivirus	Dengue virus	blood	USA	Broad Institute of MIT and Harvard		Viet Nam	GenBank	2008-11-01T00:00:00Z	Dengue virus 2 isolate DENV-2/VN/BID-V1872/2007, complete genome		2007	Viet Nam: South		ssRNA(+)		Dengue virus type 2	Henn,M.R., Young,S., Kodira,C., Koehrsen,M., Jaffe,D., Berlin,A., Heiman,D., Hepburn,T., Sykes,S., Borenstein,D., Engels,R., Freedman,E., Gellesch,M., Howarth,C., Jen,D., Larson,L., Lewis,B., Montgomery,P., Park,D., Pearson,M., Richards,J., Roberts,A., Sisk,P., Stolte,C., White,J., Zeng,Q., Yandava,C., Oleary,S., Alvarado,L., Alvarez,P., Brockman,W., Butler,J., Gnerre,S., Grabherr,M., Kleber,M., Mauceli,E., MacCallum,I., Vu,H.T., Nguyen,Q.H., Nguyen,Q.T., Duong,P.H., Tran,H.T., Nguyen,L.T.M., Nguyen,L.P.H., Lander,E., Galagan,J., Nusbaum,C., Simmons,C.P., Birren,B.	DENV-2/VN/BID-V1872/2007		Homo sapiens	complete	10678
FJ410225	train	train	train	pred	train	normal	GenBank	1	past	FJ410225	2007	Flaviviridae	Flavivirus	Dengue virus	blood	USA	Broad Institute of MIT and Harvard		Viet Nam	GenBank	2008-11-01T00:00:00Z	Dengue virus 1 isolate DENV-1/VN/BID-V1875/2007, complete genome		2007	Viet Nam: South		ssRNA(+)		dengue virus type I	Henn,M.R., Young,S., Kodira,C., Koehrsen,M., Jaffe,D., Berlin,A., Heiman,D., Hepburn,T., Sykes,S., Borenstein,D., Engels,R., Freedman,E., Gellesch,M., Howarth,C., Jen,D., Larson,L., Lewis,B., Montgomery,P., Park,D., Pearson,M., Richards,J., Roberts,A., Sisk,P., Stolte,C., White,J., Zeng,Q., Yandava,C., Oleary,S., Alvarado,L., Alvarez,P., Brockman,W., Butler,J., Gnerre,S., Grabherr,M., Kleber,M., Mauceli,E., MacCallum,I., Vu,H.T., Nguyen,Q.H., Nguyen,Q.T., Duong,P.H., Tran,H.T., Nguyen,L.T.M., Nguyen,L.P.H., Lander,E., Galagan,J., Nusbaum,C., Simmons,C.P., Birren,B.	DENV-1/VN/BID-V1875/2007		Homo sapiens	complete	10674
FJ410226	train	train	dev	pred	train	normal	GenBank	1	past	FJ410226	2008	Flaviviridae	Flavivirus	Dengue virus	blood	USA	Broad Institute of MIT and Harvard		Viet Nam	GenBank	2008-11-01T00:00:00Z	Dengue virus 1 isolate DENV-1/VN/BID-V1878/2008, complete genome		2008	Viet Nam: South		ssRNA(+)		dengue virus type I	Henn,M.R., Young,S., Kodira,C., Koehrsen,M., Jaffe,D., Berlin,A., Heiman,D., Hepburn,T., Sykes,S., Borenstein,D., Engels,R., Freedman,E., Gellesch,M., Howarth,C., Jen,D., Larson,L., Lewis,B., Montgomery,P., Park,D., Pearson,M., Richards,J., Roberts,A., Sisk,P., Stolte,C., White,J., Zeng,Q., Yandava,C., Oleary,S., Alvarado,L., Alvarez,P., Brockman,W., Butler,J., Gnerre,S., Grabherr,M., Kleber,M., Mauceli,E., MacCallum,I., Vu,H.T., Nguyen,Q.H., Nguyen,Q.T., Duong,P.H., Tran,H.T., Nguyen,L.T.M., Nguyen,L.P.H., Lander,E., Galagan,J., Nusbaum,C., Simmons,C.P., Birren,B.	DENV-1/VN/BID-V1878/2008		Homo sapiens	complete	10690
FJ410227	train	dev	train	pred	dev	normal	GenBank	1	past	FJ410227	2007	Flaviviridae	Flavivirus	Dengue virus	blood	USA	Broad Institute of MIT and Harvard		Viet Nam	GenBank	2008-11-01T00:00:00Z	Dengue virus 1 isolate DENV-1/VN/BID-V1879/2007, complete genome		2007	Viet Nam: South		ssRNA(+)		dengue virus type I	Henn,M.R., Young,S., Kodira,C., Koehrsen,M., Jaffe,D., Berlin,A., Heiman,D., Hepburn,T., Sykes,S., Borenstein,D., Engels,R., Freedman,E., Gellesch,M., Howarth,C., Jen,D., Larson,L., Lewis,B., Montgomery,P., Park,D., Pearson,M., Richards,J., Roberts,A., Sisk,P., Stolte,C., White,J., Zeng,Q., Yandava,C., Oleary,S., Alvarado,L., Alvarez,P., Brockman,W., Butler,J., Gnerre,S., Grabherr,M., Kleber,M., Mauceli,E., MacCallum,I., Vu,H.T., Nguyen,Q.H., Nguyen,Q.T., Duong,P.H., Tran,H.T., Nguyen,L.T.M., Nguyen,L.P.H., Lander,E., Galagan,J., Nusbaum,C., Simmons,C.P., Birren,B.	DENV-1/VN/BID-V1879/2007		Homo sapiens	complete	10680
FJ410228	train	train	train	train	pred	normal	GenBank	1	past	FJ410228	2007	Flaviviridae	Flavivirus	Dengue virus	blood	USA	Broad Institute of MIT and Harvard		Viet Nam	GenBank	2008-11-01T00:00:00Z	Dengue virus 2 isolate DENV-2/VN/BID-V1881/2007, complete genome		2007	Viet Nam: South		ssRNA(+)		Dengue virus type 2	Henn,M.R., Young,S., Kodira,C., Koehrsen,M., Jaffe,D., Berlin,A., Heiman,D., Hepburn,T., Sykes,S., Borenstein,D., Engels,R., Freedman,E., Gellesch,M., Howarth,C., Jen,D., Larson,L., Lewis,B., Montgomery,P., Park,D., Pearson,M., Richards,J., Roberts,A., Sisk,P., Stolte,C., White,J., Zeng,Q., Yandava,C., Oleary,S., Alvarado,L., Alvarez,P., Brockman,W., Butler,J., Gnerre,S., Grabherr,M., Kleber,M., Mauceli,E., MacCallum,I., Vu,H.T., Nguyen,Q.H., Nguyen,Q.T., Duong,P.H., Tran,H.T., Nguyen,L.T.M., Nguyen,L.P.H., Lander,E., Galagan,J., Nusbaum,C., Simmons,C.P., Birren,B.	DENV-2/VN/BID-V1881/2007		Homo sapiens	complete	10678
FJ410229	train	train	train	train	pred	normal	GenBank	1	past	FJ410229	2007	Flaviviridae	Flavivirus	Dengue virus	blood	USA	Broad Institute of MIT and Harvard		Viet Nam	GenBank	2008-11-01T00:00:00Z	Dengue virus 3 isolate DENV-3/VN/BID-V1882/2007, complete genome		2007	Viet Nam: South		ssRNA(+)		Dengue virus type 3	Henn,M.R., Young,S., Kodira,C., Koehrsen,M., Jaffe,D., Berlin,A., Heiman,D., Hepburn,T., Sykes,S., Borenstein,D., Engels,R., Freedman,E., Gellesch,M., Howarth,C., Jen,D., Larson,L., Lewis,B., Montgomery,P., Park,D., Pearson,M., Richards,J., Roberts,A., Sisk,P., Stolte,C., White,J., Zeng,Q., Yandava,C., Oleary,S., Alvarado,L., Alvarez,P., Brockman,W., Butler,J., Gnerre,S., Grabherr,M., Kleber,M., Mauceli,E., MacCallum,I., Vu,H.T., Nguyen,Q.H., Nguyen,Q.T., Duong,P.H., Tran,H.T., Nguyen,L.T.M., Nguyen,L.P.H., Lander,E., Galagan,J., Nusbaum,C., Simmons,C.P., Birren,B.	DENV-3/VN/BID-V1882/2007		Homo sapiens	complete	10638
FJ410231	train	train	train	train	pred	normal	GenBank	1	past	FJ410231	2007	Flaviviridae	Flavivirus	Dengue virus	blood	USA	Broad Institute of MIT and Harvard		Viet Nam	GenBank	2008-11-01T00:00:00Z	Dengue virus 1 isolate DENV-1/VN/BID-V1885/2007, complete genome		2007	Viet Nam: South		ssRNA(+)		dengue virus type I	Henn,M.R., Young,S., Kodira,C., Koehrsen,M., Jaffe,D., Berlin,A., Heiman,D., Hepburn,T., Sykes,S., Borenstein,D., Engels,R., Freedman,E., Gellesch,M., Howarth,C., Jen,D., Larson,L., Lewis,B., Montgomery,P., Park,D., Pearson,M., Richards,J., Roberts,A., Sisk,P., Stolte,C., White,J., Zeng,Q., Yandava,C., Oleary,S., Alvarado,L., Alvarez,P., Brockman,W., Butler,J., Gnerre,S., Grabherr,M., Kleber,M., Mauceli,E., MacCallum,I., Vu,H.T., Nguyen,Q.H., Nguyen,Q.T., Duong,P.H., Tran,H.T., Nguyen,L.T.M., Nguyen,L.P.H., Lander,E., Galagan,J., Nusbaum,C., Simmons,C.P., Birren,B.	DENV-1/VN/BID-V1885/2007		Homo sapiens	complete	10671
FJ410232	train	train	train	train	pred	normal	GenBank	1	past	FJ410232	2007	Flaviviridae	Flavivirus	Dengue virus	blood	USA	Broad Institute of MIT and Harvard		Viet Nam	GenBank	2008-11-01T00:00:00Z	Dengue virus 1 isolate DENV-1/VN/BID-V1890/2007, complete genome		2007	Viet Nam: South		ssRNA(+)		dengue virus type I	Henn,M.R., Young,S., Kodira,C., Koehrsen,M., Jaffe,D., Berlin,A., Heiman,D., Hepburn,T., Sykes,S., Borenstein,D., Engels,R., Freedman,E., Gellesch,M., Howarth,C., Jen,D., Larson,L., Lewis,B., Montgomery,P., Park,D., Pearson,M., Richards,J., Roberts,A., Sisk,P., Stolte,C., White,J., Zeng,Q., Yandava,C., Oleary,S., Alvarado,L., Alvarez,P., Brockman,W., Butler,J., Gnerre,S., Grabherr,M., Kleber,M., Mauceli,E., MacCallum,I., Vu,H.T., Nguyen,Q.H., Nguyen,Q.T., Duong,P.H., Tran,H.T., Nguyen,L.T.M., Nguyen,L.P.H., Lander,E., Galagan,J., Nusbaum,C., Simmons,C.P., Birren,B.	DENV-1/VN/BID-V1890/2007		Homo sapiens	complete	10679
FJ410233	train	dev	train	train	pred	normal	GenBank	1	past	FJ410233	2008	Flaviviridae	Flavivirus	Dengue virus	blood	USA	Broad Institute of MIT and Harvard		Viet Nam	GenBank	2008-11-01T00:00:00Z	Dengue virus 2 isolate DENV-2/VN/BID-V1895/2008, complete genome		2008	Viet Nam: South		ssRNA(+)		Dengue virus type 2	Henn,M.R., Young,S., Kodira,C., Koehrsen,M., Jaffe,D., Berlin,A., Heiman,D., Hepburn,T., Sykes,S., Borenstein,D., Engels,R., Freedman,E., Gellesch,M., Howarth,C., Jen,D., Larson,L., Lewis,B., Montgomery,P., Park,D., Pearson,M., Richards,J., Roberts,A., Sisk,P., Stolte,C., White,J., Zeng,Q., Yandava,C., Oleary,S., Alvarado,L., Alvarez,P., Brockman,W., Butler,J., Gnerre,S., Grabherr,M., Kleber,M., Mauceli,E., MacCallum,I., Vu,H.T., Nguyen,Q.H., Nguyen,Q.T., Duong,P.H., Tran,H.T., Nguyen,L.T.M., Nguyen,L.P.H., Lander,E., Galagan,J., Nusbaum,C., Simmons,C.P., Birren,B.	DENV-2/VN/BID-V1895/2008		Homo sapiens	complete	10663
FJ410235	train	train	train	train	pred	normal	GenBank	1	past	FJ410235	2008	Flaviviridae	Flavivirus	Dengue virus	blood	USA	Broad Institute of MIT and Harvard		Viet Nam	GenBank	2008-11-01T00:00:00Z	Dengue virus 1 isolate DENV-1/VN/BID-V1898/2008, complete genome		2008	Viet Nam: South		ssRNA(+)		dengue virus type I	Henn,M.R., Young,S., Kodira,C., Koehrsen,M., Jaffe,D., Berlin,A., Heiman,D., Hepburn,T., Sykes,S., Borenstein,D., Engels,R., Freedman,E., Gellesch,M., Howarth,C., Jen,D., Larson,L., Lewis,B., Montgomery,P., Park,D., Pearson,M., Richards,J., Roberts,A., Sisk,P., Stolte,C., White,J., Zeng,Q., Yandava,C., Oleary,S., Alvarado,L., Alvarez,P., Brockman,W., Butler,J., Gnerre,S., Grabherr,M., Kleber,M., Mauceli,E., MacCallum,I., Vu,H.T., Nguyen,Q.H., Nguyen,Q.T., Duong,P.H., Tran,H.T., Nguyen,L.T.M., Nguyen,L.P.H., Lander,E., Galagan,J., Nusbaum,C., Simmons,C.P., Birren,B.	DENV-1/VN/BID-V1898/2008		Homo sapiens	complete	10679
FJ410236	train	train	train	dev	pred	normal	GenBank	1	past	FJ410236	2008	Flaviviridae	Flavivirus	Dengue virus	blood	USA	Broad Institute of MIT and Harvard		Viet Nam	GenBank	2008-11-01T00:00:00Z	Dengue virus 1 isolate DENV-1/VN/BID-V1899/2008, complete genome		2008	Viet Nam: South		ssRNA(+)		dengue virus type I	Henn,M.R., Young,S., Kodira,C., Koehrsen,M., Jaffe,D., Berlin,A., Heiman,D., Hepburn,T., Sykes,S., Borenstein,D., Engels,R., Freedman,E., Gellesch,M., Howarth,C., Jen,D., Larson,L., Lewis,B., Montgomery,P., Park,D., Pearson,M., Richards,J., Roberts,A., Sisk,P., Stolte,C., White,J., Zeng,Q., Yandava,C., Oleary,S., Alvarado,L., Alvarez,P., Brockman,W., Butler,J., Gnerre,S., Grabherr,M., Kleber,M., Mauceli,E., MacCallum,I., Vu,H.T., Nguyen,Q.H., Nguyen,Q.T., Duong,P.H., Tran,H.T., Nguyen,L.T.M., Nguyen,L.P.H., Lander,E., Galagan,J., Nusbaum,C., Simmons,C.P., Birren,B.	DENV-1/VN/BID-V1899/2008		Homo sapiens	complete	10690
FJ410238	train	dev	dev	train	pred	normal	GenBank	1	past	FJ410238	2008	Flaviviridae	Flavivirus	Dengue virus	blood	USA	Broad Institute of MIT and Harvard		Viet Nam	GenBank	2008-11-01T00:00:00Z	Dengue virus 1 isolate DENV-1/VN/BID-V1901/2008, complete genome		2008	Viet Nam: South		ssRNA(+)		dengue virus type I	Henn,M.R., Young,S., Kodira,C., Koehrsen,M., Jaffe,D., Berlin,A., Heiman,D., Hepburn,T., Sykes,S., Borenstein,D., Engels,R., Freedman,E., Gellesch,M., Howarth,C., Jen,D., Larson,L., Lewis,B., Montgomery,P., Park,D., Pearson,M., Richards,J., Roberts,A., Sisk,P., Stolte,C., White,J., Zeng,Q., Yandava,C., Oleary,S., Alvarado,L., Alvarez,P., Brockman,W., Butler,J., Gnerre,S., Grabherr,M., Kleber,M., Mauceli,E., MacCallum,I., Vu,H.T., Nguyen,Q.H., Nguyen,Q.T., Duong,P.H., Tran,H.T., Nguyen,L.T.M., Nguyen,L.P.H., Lander,E., Galagan,J., Nusbaum,C., Simmons,C.P., Birren,B.	DENV-1/VN/BID-V1901/2008		Homo sapiens	complete	10690
FJ410239	train	train	train	dev	pred	normal	GenBank	1	past	FJ410239	2008	Flaviviridae	Flavivirus	Dengue virus	blood	USA	Broad Institute of MIT and Harvard		Viet Nam	GenBank	2008-11-01T00:00:00Z	Dengue virus 1 isolate DENV-1/VN/BID-V1902/2008, complete genome		2008	Viet Nam: South		ssRNA(+)		dengue virus type I	Henn,M.R., Young,S., Kodira,C., Koehrsen,M., Jaffe,D., Berlin,A., Heiman,D., Hepburn,T., Sykes,S., Borenstein,D., Engels,R., Freedman,E., Gellesch,M., Howarth,C., Jen,D., Larson,L., Lewis,B., Montgomery,P., Park,D., Pearson,M., Richards,J., Roberts,A., Sisk,P., Stolte,C., White,J., Zeng,Q., Yandava,C., Oleary,S., Alvarado,L., Alvarez,P., Brockman,W., Butler,J., Gnerre,S., Grabherr,M., Kleber,M., Mauceli,E., MacCallum,I., Vu,H.T., Nguyen,Q.H., Nguyen,Q.T., Duong,P.H., Tran,H.T., Nguyen,L.T.M., Nguyen,L.P.H., Lander,E., Galagan,J., Nusbaum,C., Simmons,C.P., Birren,B.	DENV-1/VN/BID-V1902/2008		Homo sapiens	complete	10690
FJ410240	train	train	train	train	pred	normal	GenBank	1	past	FJ410240	2008	Flaviviridae	Flavivirus	Dengue virus	blood	USA	Broad Institute of MIT and Harvard		Viet Nam	GenBank	2008-11-01T00:00:00Z	Dengue virus 1 isolate DENV-1/VN/BID-V1904/2008, complete genome		2008	Viet Nam: South		ssRNA(+)		dengue virus type I	Henn,M.R., Young,S., Kodira,C., Koehrsen,M., Jaffe,D., Berlin,A., Heiman,D., Hepburn,T., Sykes,S., Borenstein,D., Engels,R., Freedman,E., Gellesch,M., Howarth,C., Jen,D., Larson,L., Lewis,B., Montgomery,P., Park,D., Pearson,M., Richards,J., Roberts,A., Sisk,P., Stolte,C., White,J., Zeng,Q., Yandava,C., Oleary,S., Alvarado,L., Alvarez,P., Brockman,W., Butler,J., Gnerre,S., Grabherr,M., Kleber,M., Mauceli,E., MacCallum,I., Vu,H.T., Nguyen,Q.H., Nguyen,Q.T., Duong,P.H., Tran,H.T., Nguyen,L.T.M., Nguyen,L.P.H., Lander,E., Galagan,J., Nusbaum,C., Simmons,C.P., Birren,B.	DENV-1/VN/BID-V1904/2008		Homo sapiens	complete	10690
FJ410242	train	train	dev	train	pred	normal	GenBank	1	past	FJ410242	2008	Flaviviridae	Flavivirus	Dengue virus	blood	USA	Broad Institute of MIT and Harvard		Viet Nam	GenBank	2008-11-01T00:00:00Z	Dengue virus 1 isolate DENV-1/VN/BID-V1906/2008, complete genome		2008	Viet Nam: South		ssRNA(+)		dengue virus type I	Henn,M.R., Young,S., Kodira,C., Koehrsen,M., Jaffe,D., Berlin,A., Heiman,D., Hepburn,T., Sykes,S., Borenstein,D., Engels,R., Freedman,E., Gellesch,M., Howarth,C., Jen,D., Larson,L., Lewis,B., Montgomery,P., Park,D., Pearson,M., Richards,J., Roberts,A., Sisk,P., Stolte,C., White,J., Zeng,Q., Yandava,C., Oleary,S., Alvarado,L., Alvarez,P., Brockman,W., Butler,J., Gnerre,S., Grabherr,M., Kleber,M., Mauceli,E., MacCallum,I., Vu,H.T., Nguyen,Q.H., Nguyen,Q.T., Duong,P.H., Tran,H.T., Nguyen,L.T.M., Nguyen,L.P.H., Lander,E., Galagan,J., Nusbaum,C., Simmons,C.P., Birren,B.	DENV-1/VN/BID-V1906/2008		Homo sapiens	complete	10690
FJ410244	train	train	train	train	pred	normal	GenBank	1	past	FJ410244	2008	Flaviviridae	Flavivirus	Dengue virus	blood	USA	Broad Institute of MIT and Harvard		Viet Nam	GenBank	2008-11-01T00:00:00Z	Dengue virus 1 isolate DENV-1/VN/BID-V1908/2008, complete genome		2008	Viet Nam: South		ssRNA(+)		dengue virus type I	Henn,M.R., Young,S., Kodira,C., Koehrsen,M., Jaffe,D., Berlin,A., Heiman,D., Hepburn,T., Sykes,S., Borenstein,D., Engels,R., Freedman,E., Gellesch,M., Howarth,C., Jen,D., Larson,L., Lewis,B., Montgomery,P., Park,D., Pearson,M., Richards,J., Roberts,A., Sisk,P., Stolte,C., White,J., Zeng,Q., Yandava,C., Oleary,S., Alvarado,L., Alvarez,P., Brockman,W., Butler,J., Gnerre,S., Grabherr,M., Kleber,M., Mauceli,E., MacCallum,I., Vu,H.T., Nguyen,Q.H., Nguyen,Q.T., Duong,P.H., Tran,H.T., Nguyen,L.T.M., Nguyen,L.P.H., Lander,E., Galagan,J., Nusbaum,C., Simmons,C.P., Birren,B.	DENV-1/VN/BID-V1908/2008		Homo sapiens	complete	10690
FJ410245	train	dev	train	train	pred	normal	GenBank	1	past	FJ410245	2008	Flaviviridae	Flavivirus	Dengue virus	blood	USA	Broad Institute of MIT and Harvard		Viet Nam	GenBank	2008-11-01T00:00:00Z	Dengue virus 1 isolate DENV-1/VN/BID-V1909/2008, complete genome		2008	Viet Nam: South		ssRNA(+)		dengue virus type I	Henn,M.R., Young,S., Kodira,C., Koehrsen,M., Jaffe,D., Berlin,A., Heiman,D., Hepburn,T., Sykes,S., Borenstein,D., Engels,R., Freedman,E., Gellesch,M., Howarth,C., Jen,D., Larson,L., Lewis,B., Montgomery,P., Park,D., Pearson,M., Richards,J., Roberts,A., Sisk,P., Stolte,C., White,J., Zeng,Q., Yandava,C., Oleary,S., Alvarado,L., Alvarez,P., Brockman,W., Butler,J., Gnerre,S., Grabherr,M., Kleber,M., Mauceli,E., MacCallum,I., Vu,H.T., Nguyen,Q.H., Nguyen,Q.T., Duong,P.H., Tran,H.T., Nguyen,L.T.M., Nguyen,L.P.H., Lander,E., Galagan,J., Nusbaum,C., Simmons,C.P., Birren,B.	DENV-1/VN/BID-V1909/2008		Homo sapiens	complete	10684
FJ410246	train	train	train	train	pred	normal	GenBank	1	past	FJ410246	2008	Flaviviridae	Flavivirus	Dengue virus	blood	USA	Broad Institute of MIT and Harvard		Viet Nam	GenBank	2008-11-01T00:00:00Z	Dengue virus 1 isolate DENV-1/VN/BID-V1912/2008, complete genome		2008	Viet Nam: South		ssRNA(+)		dengue virus type I	Henn,M.R., Young,S., Kodira,C., Koehrsen,M., Jaffe,D., Berlin,A., Heiman,D., Hepburn,T., Sykes,S., Borenstein,D., Engels,R., Freedman,E., Gellesch,M., Howarth,C., Jen,D., Larson,L., Lewis,B., Montgomery,P., Park,D., Pearson,M., Richards,J., Roberts,A., Sisk,P., Stolte,C., White,J., Zeng,Q., Yandava,C., Oleary,S., Alvarado,L., Alvarez,P., Brockman,W., Butler,J., Gnerre,S., Grabherr,M., Kleber,M., Mauceli,E., MacCallum,I., Vu,H.T., Nguyen,Q.H., Nguyen,Q.T., Duong,P.H., Tran,H.T., Nguyen,L.T.M., Nguyen,L.P.H., Lander,E., Galagan,J., Nusbaum,C., Simmons,C.P., Birren,B.	DENV-1/VN/BID-V1912/2008		Homo sapiens	complete	10688
FJ410247	train	dev	train	train	pred	normal	GenBank	1	past	FJ410247	2008	Flaviviridae	Flavivirus	Dengue virus	blood	USA	Broad Institute of MIT and Harvard		Viet Nam	GenBank	2008-11-01T00:00:00Z	Dengue virus 1 isolate DENV-1/VN/BID-V1913/2008, complete genome		2008	Viet Nam: South		ssRNA(+)		dengue virus type I	Henn,M.R., Young,S., Kodira,C., Koehrsen,M., Jaffe,D., Berlin,A., Heiman,D., Hepburn,T., Sykes,S., Borenstein,D., Engels,R., Freedman,E., Gellesch,M., Howarth,C., Jen,D., Larson,L., Lewis,B., Montgomery,P., Park,D., Pearson,M., Richards,J., Roberts,A., Sisk,P., Stolte,C., White,J., Zeng,Q., Yandava,C., Oleary,S., Alvarado,L., Alvarez,P., Brockman,W., Butler,J., Gnerre,S., Grabherr,M., Kleber,M., Mauceli,E., MacCallum,I., Vu,H.T., Nguyen,Q.H., Nguyen,Q.T., Duong,P.H., Tran,H.T., Nguyen,L.T.M., Nguyen,L.P.H., Lander,E., Galagan,J., Nusbaum,C., Simmons,C.P., Birren,B.	DENV-1/VN/BID-V1913/2008		Homo sapiens	complete	10690
FJ410248	train	train	train	dev	pred	normal	GenBank	1	past	FJ410248	2008	Flaviviridae	Flavivirus	Dengue virus	blood	USA	Broad Institute of MIT and Harvard		Viet Nam	GenBank	2008-11-01T00:00:00Z	Dengue virus 1 isolate DENV-1/VN/BID-V1914/2008, complete genome		2008	Viet Nam: South		ssRNA(+)		dengue virus type I	Henn,M.R., Young,S., Kodira,C., Koehrsen,M., Jaffe,D., Berlin,A., Heiman,D., Hepburn,T., Sykes,S., Borenstein,D., Engels,R., Freedman,E., Gellesch,M., Howarth,C., Jen,D., Larson,L., Lewis,B., Montgomery,P., Park,D., Pearson,M., Richards,J., Roberts,A., Sisk,P., Stolte,C., White,J., Zeng,Q., Yandava,C., Oleary,S., Alvarado,L., Alvarez,P., Brockman,W., Butler,J., Gnerre,S., Grabherr,M., Kleber,M., Mauceli,E., MacCallum,I., Vu,H.T., Nguyen,Q.H., Nguyen,Q.T., Duong,P.H., Tran,H.T., Nguyen,L.T.M., Nguyen,L.P.H., Lander,E., Galagan,J., Nusbaum,C., Simmons,C.P., Birren,B.	DENV-1/VN/BID-V1914/2008		Homo sapiens	complete	10690
FJ410249	train	train	train	train	pred	normal	GenBank	1	past	FJ410249	2008	Flaviviridae	Flavivirus	Dengue virus	blood	USA	Broad Institute of MIT and Harvard		Viet Nam	GenBank	2008-11-01T00:00:00Z	Dengue virus 1 isolate DENV-1/VN/BID-V1915/2008, complete genome		2008	Viet Nam: South		ssRNA(+)		dengue virus type I	Henn,M.R., Young,S., Kodira,C., Koehrsen,M., Jaffe,D., Berlin,A., Heiman,D., Hepburn,T., Sykes,S., Borenstein,D., Engels,R., Freedman,E., Gellesch,M., Howarth,C., Jen,D., Larson,L., Lewis,B., Montgomery,P., Park,D., Pearson,M., Richards,J., Roberts,A., Sisk,P., Stolte,C., White,J., Zeng,Q., Yandava,C., Oleary,S., Alvarado,L., Alvarez,P., Brockman,W., Butler,J., Gnerre,S., Grabherr,M., Kleber,M., Mauceli,E., MacCallum,I., Vu,H.T., Nguyen,Q.H., Nguyen,Q.T., Duong,P.H., Tran,H.T., Nguyen,L.T.M., Nguyen,L.P.H., Lander,E., Galagan,J., Nusbaum,C., Simmons,C.P., Birren,B.	DENV-1/VN/BID-V1915/2008		Homo sapiens	complete	10690
FJ410250	train	train	train	train	pred	normal	GenBank	1	past	FJ410250	2007	Flaviviridae	Flavivirus	Dengue virus	blood	USA	Broad Institute of MIT and Harvard		Viet Nam	GenBank	2008-11-01T00:00:00Z	Dengue virus 1 isolate DENV-1/VN/BID-V1917/2007, complete genome		2007	Viet Nam: South		ssRNA(+)		dengue virus type I	Henn,M.R., Young,S., Kodira,C., Koehrsen,M., Jaffe,D., Berlin,A., Heiman,D., Hepburn,T., Sykes,S., Borenstein,D., Engels,R., Freedman,E., Gellesch,M., Howarth,C., Jen,D., Larson,L., Lewis,B., Montgomery,P., Park,D., Pearson,M., Richards,J., Roberts,A., Sisk,P., Stolte,C., White,J., Zeng,Q., Yandava,C., Oleary,S., Alvarado,L., Alvarez,P., Brockman,W., Butler,J., Gnerre,S., Grabherr,M., Kleber,M., Mauceli,E., MacCallum,I., Vu,H.T., Nguyen,Q.H., Nguyen,Q.T., Duong,P.H., Tran,H.T., Nguyen,L.T.M., Nguyen,L.P.H., Lander,E., Galagan,J., Nusbaum,C., Simmons,C.P., Birren,B.	DENV-1/VN/BID-V1917/2007		Homo sapiens	complete	10688
FJ410251	train	train	dev	train	pred	normal	GenBank	1	past	FJ410251	2008	Flaviviridae	Flavivirus	Dengue virus	blood	USA	Broad Institute of MIT and Harvard		Viet Nam	GenBank	2008-11-01T00:00:00Z	Dengue virus 1 isolate DENV-1/VN/BID-V1918/2008, complete genome		2008	Viet Nam: South		ssRNA(+)		dengue virus type I	Henn,M.R., Young,S., Kodira,C., Koehrsen,M., Jaffe,D., Berlin,A., Heiman,D., Hepburn,T., Sykes,S., Borenstein,D., Engels,R., Freedman,E., Gellesch,M., Howarth,C., Jen,D., Larson,L., Lewis,B., Montgomery,P., Park,D., Pearson,M., Richards,J., Roberts,A., Sisk,P., Stolte,C., White,J., Zeng,Q., Yandava,C., Oleary,S., Alvarado,L., Alvarez,P., Brockman,W., Butler,J., Gnerre,S., Grabherr,M., Kleber,M., Mauceli,E., MacCallum,I., Vu,H.T., Nguyen,Q.H., Nguyen,Q.T., Duong,P.H., Tran,H.T., Nguyen,L.T.M., Nguyen,L.P.H., Lander,E., Galagan,J., Nusbaum,C., Simmons,C.P., Birren,B.	DENV-1/VN/BID-V1918/2008		Homo sapiens	complete	10690
FJ410252	train	train	train	train	pred	normal	GenBank	1	past	FJ410252	2007	Flaviviridae	Flavivirus	Dengue virus	blood	USA	Broad Institute of MIT and Harvard		Viet Nam	GenBank	2008-11-01T00:00:00Z	Dengue virus 1 isolate DENV-1/VN/BID-V1919/2007, complete genome		2007	Viet Nam: South		ssRNA(+)		dengue virus type I	Henn,M.R., Young,S., Kodira,C., Koehrsen,M., Jaffe,D., Berlin,A., Heiman,D., Hepburn,T., Sykes,S., Borenstein,D., Engels,R., Freedman,E., Gellesch,M., Howarth,C., Jen,D., Larson,L., Lewis,B., Montgomery,P., Park,D., Pearson,M., Richards,J., Roberts,A., Sisk,P., Stolte,C., White,J., Zeng,Q., Yandava,C., Oleary,S., Alvarado,L., Alvarez,P., Brockman,W., Butler,J., Gnerre,S., Grabherr,M., Kleber,M., Mauceli,E., MacCallum,I., Vu,H.T., Nguyen,Q.H., Nguyen,Q.T., Duong,P.H., Tran,H.T., Nguyen,L.T.M., Nguyen,L.P.H., Lander,E., Galagan,J., Nusbaum,C., Simmons,C.P., Birren,B.	DENV-1/VN/BID-V1919/2007		Homo sapiens	complete	10684
FJ410253	train	train	train	train	pred	normal	GenBank	1	past	FJ410253	2007	Flaviviridae	Flavivirus	Dengue virus	blood	USA	Broad Institute of MIT and Harvard		Viet Nam	GenBank	2008-11-01T00:00:00Z	Dengue virus 1 isolate DENV-1/VN/BID-V1920/2007, complete genome		2007	Viet Nam: South		ssRNA(+)		dengue virus type I	Henn,M.R., Young,S., Kodira,C., Koehrsen,M., Jaffe,D., Berlin,A., Heiman,D., Hepburn,T., Sykes,S., Borenstein,D., Engels,R., Freedman,E., Gellesch,M., Howarth,C., Jen,D., Larson,L., Lewis,B., Montgomery,P., Park,D., Pearson,M., Richards,J., Roberts,A., Sisk,P., Stolte,C., White,J., Zeng,Q., Yandava,C., Oleary,S., Alvarado,L., Alvarez,P., Brockman,W., Butler,J., Gnerre,S., Grabherr,M., Kleber,M., Mauceli,E., MacCallum,I., Vu,H.T., Nguyen,Q.H., Nguyen,Q.T., Duong,P.H., Tran,H.T., Nguyen,L.T.M., Nguyen,L.P.H., Lander,E., Galagan,J., Nusbaum,C., Simmons,C.P., Birren,B.	DENV-1/VN/BID-V1920/2007		Homo sapiens	complete	10690
FJ410254	train	dev	train	train	pred	normal	GenBank	1	past	FJ410254	2008	Flaviviridae	Flavivirus	Dengue virus	blood	USA	Broad Institute of MIT and Harvard		Viet Nam	GenBank	2008-11-01T00:00:00Z	Dengue virus 1 isolate DENV-1/VN/BID-V1921/2008, complete genome		2008	Viet Nam: South		ssRNA(+)		dengue virus type I	Henn,M.R., Young,S., Kodira,C., Koehrsen,M., Jaffe,D., Berlin,A., Heiman,D., Hepburn,T., Sykes,S., Borenstein,D., Engels,R., Freedman,E., Gellesch,M., Howarth,C., Jen,D., Larson,L., Lewis,B., Montgomery,P., Park,D., Pearson,M., Richards,J., Roberts,A., Sisk,P., Stolte,C., White,J., Zeng,Q., Yandava,C., Oleary,S., Alvarado,L., Alvarez,P., Brockman,W., Butler,J., Gnerre,S., Grabherr,M., Kleber,M., Mauceli,E., MacCallum,I., Vu,H.T., Nguyen,Q.H., Nguyen,Q.T., Duong,P.H., Tran,H.T., Nguyen,L.T.M., Nguyen,L.P.H., Lander,E., Galagan,J., Nusbaum,C., Simmons,C.P., Birren,B.	DENV-1/VN/BID-V1921/2008		Homo sapiens	complete	10690
FJ410255	train	train	dev	train	pred	normal	GenBank	1	past	FJ410255	2008	Flaviviridae	Flavivirus	Dengue virus	blood	USA	Broad Institute of MIT and Harvard		Viet Nam	GenBank	2008-11-01T00:00:00Z	Dengue virus 1 isolate DENV-1/VN/BID-V1923/2008, complete genome		2008	Viet Nam: South		ssRNA(+)		dengue virus type I	Henn,M.R., Young,S., Kodira,C., Koehrsen,M., Jaffe,D., Berlin,A., Heiman,D., Hepburn,T., Sykes,S., Borenstein,D., Engels,R., Freedman,E., Gellesch,M., Howarth,C., Jen,D., Larson,L., Lewis,B., Montgomery,P., Park,D., Pearson,M., Richards,J., Roberts,A., Sisk,P., Stolte,C., White,J., Zeng,Q., Yandava,C., Oleary,S., Alvarado,L., Alvarez,P., Brockman,W., Butler,J., Gnerre,S., Grabherr,M., Kleber,M., Mauceli,E., MacCallum,I., Vu,H.T., Nguyen,Q.H., Nguyen,Q.T., Duong,P.H., Tran,H.T., Nguyen,L.T.M., Nguyen,L.P.H., Lander,E., Galagan,J., Nusbaum,C., Simmons,C.P., Birren,B.	DENV-1/VN/BID-V1923/2008		Homo sapiens	complete	10690
FJ410256	train	train	train	train	pred	normal	GenBank	1	past	FJ410256	2008	Flaviviridae	Flavivirus	Dengue virus	blood	USA	Broad Institute of MIT and Harvard		Viet Nam	GenBank	2008-11-01T00:00:00Z	Dengue virus 1 isolate DENV-1/VN/BID-V1924/2008, complete genome		2008	Viet Nam: South		ssRNA(+)		dengue virus type I	Henn,M.R., Young,S., Kodira,C., Koehrsen,M., Jaffe,D., Berlin,A., Heiman,D., Hepburn,T., Sykes,S., Borenstein,D., Engels,R., Freedman,E., Gellesch,M., Howarth,C., Jen,D., Larson,L., Lewis,B., Montgomery,P., Park,D., Pearson,M., Richards,J., Roberts,A., Sisk,P., Stolte,C., White,J., Zeng,Q., Yandava,C., Oleary,S., Alvarado,L., Alvarez,P., Brockman,W., Butler,J., Gnerre,S., Grabherr,M., Kleber,M., Mauceli,E., MacCallum,I., Vu,H.T., Nguyen,Q.H., Nguyen,Q.T., Duong,P.H., Tran,H.T., Nguyen,L.T.M., Nguyen,L.P.H., Lander,E., Galagan,J., Nusbaum,C., Simmons,C.P., Birren,B.	DENV-1/VN/BID-V1924/2008		Homo sapiens	complete	10690
FJ410257	train	train	train	dev	pred	normal	GenBank	1	past	FJ410257	2008	Flaviviridae	Flavivirus	Dengue virus	blood	USA	Broad Institute of MIT and Harvard		Viet Nam	GenBank	2008-11-01T00:00:00Z	Dengue virus 1 isolate DENV-1/VN/BID-V1925/2008, complete genome		2008	Viet Nam: South		ssRNA(+)		dengue virus type I	Henn,M.R., Young,S., Kodira,C., Koehrsen,M., Jaffe,D., Berlin,A., Heiman,D., Hepburn,T., Sykes,S., Borenstein,D., Engels,R., Freedman,E., Gellesch,M., Howarth,C., Jen,D., Larson,L., Lewis,B., Montgomery,P., Park,D., Pearson,M., Richards,J., Roberts,A., Sisk,P., Stolte,C., White,J., Zeng,Q., Yandava,C., Oleary,S., Alvarado,L., Alvarez,P., Brockman,W., Butler,J., Gnerre,S., Grabherr,M., Kleber,M., Mauceli,E., MacCallum,I., Vu,H.T., Nguyen,Q.H., Nguyen,Q.T., Duong,P.H., Tran,H.T., Nguyen,L.T.M., Nguyen,L.P.H., Lander,E., Galagan,J., Nusbaum,C., Simmons,C.P., Birren,B.	DENV-1/VN/BID-V1925/2008		Homo sapiens	complete	10690
FJ410258	train	train	train	train	pred	normal	GenBank	1	past	FJ410258	2008	Flaviviridae	Flavivirus	Dengue virus	blood	USA	Broad Institute of MIT and Harvard		Viet Nam	GenBank	2008-11-01T00:00:00Z	Dengue virus 1 isolate DENV-1/VN/BID-V1927/2008, complete genome		2008	Viet Nam: South		ssRNA(+)		dengue virus type I	Henn,M.R., Young,S., Kodira,C., Koehrsen,M., Jaffe,D., Berlin,A., Heiman,D., Hepburn,T., Sykes,S., Borenstein,D., Engels,R., Freedman,E., Gellesch,M., Howarth,C., Jen,D., Larson,L., Lewis,B., Montgomery,P., Park,D., Pearson,M., Richards,J., Roberts,A., Sisk,P., Stolte,C., White,J., Zeng,Q., Yandava,C., Oleary,S., Alvarado,L., Alvarez,P., Brockman,W., Butler,J., Gnerre,S., Grabherr,M., Kleber,M., Mauceli,E., MacCallum,I., Vu,H.T., Nguyen,Q.H., Nguyen,Q.T., Duong,P.H., Tran,H.T., Nguyen,L.T.M., Nguyen,L.P.H., Lander,E., Galagan,J., Nusbaum,C., Simmons,C.P., Birren,B.	DENV-1/VN/BID-V1927/2008		Homo sapiens	complete	10690
FJ410259	train	train	train	train	pred	normal	GenBank	1	past	FJ410259	2008	Flaviviridae	Flavivirus	Dengue virus	blood	USA	Broad Institute of MIT and Harvard		Viet Nam	GenBank	2008-11-01T00:00:00Z	Dengue virus 2 isolate DENV-2/VN/BID-V1928/2008, complete genome		2008	Viet Nam: South		ssRNA(+)		Dengue virus type 2	Henn,M.R., Young,S., Kodira,C., Koehrsen,M., Jaffe,D., Berlin,A., Heiman,D., Hepburn,T., Sykes,S., Borenstein,D., Engels,R., Freedman,E., Gellesch,M., Howarth,C., Jen,D., Larson,L., Lewis,B., Montgomery,P., Park,D., Pearson,M., Richards,J., Roberts,A., Sisk,P., Stolte,C., White,J., Zeng,Q., Yandava,C., Oleary,S., Alvarado,L., Alvarez,P., Brockman,W., Butler,J., Gnerre,S., Grabherr,M., Kleber,M., Mauceli,E., MacCallum,I., Vu,H.T., Nguyen,Q.H., Nguyen,Q.T., Duong,P.H., Tran,H.T., Nguyen,L.T.M., Nguyen,L.P.H., Lander,E., Galagan,J., Nusbaum,C., Simmons,C.P., Birren,B.	DENV-2/VN/BID-V1928/2008		Homo sapiens	complete	10678
FJ410260	train	train	train	train	pred	normal	GenBank	1	past	FJ410260	2008	Flaviviridae	Flavivirus	Dengue virus	blood	USA	Broad Institute of MIT and Harvard		Viet Nam	GenBank	2008-11-01T00:00:00Z	Dengue virus 1 isolate DENV-1/VN/BID-V1932/2008, complete genome		2008	Viet Nam: South		ssRNA(+)		dengue virus type I	Henn,M.R., Young,S., Kodira,C., Koehrsen,M., Jaffe,D., Berlin,A., Heiman,D., Hepburn,T., Sykes,S., Borenstein,D., Engels,R., Freedman,E., Gellesch,M., Howarth,C., Jen,D., Larson,L., Lewis,B., Montgomery,P., Park,D., Pearson,M., Richards,J., Roberts,A., Sisk,P., Stolte,C., White,J., Zeng,Q., Yandava,C., Oleary,S., Alvarado,L., Alvarez,P., Brockman,W., Butler,J., Gnerre,S., Grabherr,M., Kleber,M., Mauceli,E., MacCallum,I., Vu,H.T., Nguyen,Q.H., Nguyen,Q.T., Duong,P.H., Tran,H.T., Nguyen,L.T.M., Nguyen,L.P.H., Lander,E., Galagan,J., Nusbaum,C., Simmons,C.P., Birren,B.	DENV-1/VN/BID-V1932/2008		Homo sapiens	complete	10690
FJ410261	train	dev	dev	train	pred	normal	GenBank	1	past	FJ410261	2008	Flaviviridae	Flavivirus	Dengue virus	blood	USA	Broad Institute of MIT and Harvard		Viet Nam	GenBank	2008-11-01T00:00:00Z	Dengue virus 1 isolate DENV-1/VN/BID-V1935/2008, complete genome		2008	Viet Nam: South		ssRNA(+)		dengue virus type I	Henn,M.R., Young,S., Kodira,C., Koehrsen,M., Jaffe,D., Berlin,A., Heiman,D., Hepburn,T., Sykes,S., Borenstein,D., Engels,R., Freedman,E., Gellesch,M., Howarth,C., Jen,D., Larson,L., Lewis,B., Montgomery,P., Park,D., Pearson,M., Richards,J., Roberts,A., Sisk,P., Stolte,C., White,J., Zeng,Q., Yandava,C., Oleary,S., Alvarado,L., Alvarez,P., Brockman,W., Butler,J., Gnerre,S., Grabherr,M., Kleber,M., Mauceli,E., MacCallum,I., Vu,H.T., Nguyen,Q.H., Nguyen,Q.T., Duong,P.H., Tran,H.T., Nguyen,L.T.M., Nguyen,L.P.H., Lander,E., Galagan,J., Nusbaum,C., Simmons,C.P., Birren,B.	DENV-1/VN/BID-V1935/2008		Homo sapiens	complete	10690
FJ410262	train	train	train	train	pred	normal	GenBank	1	past	FJ410262	2008	Flaviviridae	Flavivirus	Dengue virus	blood	USA	Broad Institute of MIT and Harvard		Viet Nam	GenBank	2008-11-01T00:00:00Z	Dengue virus 1 isolate DENV-1/VN/BID-V1939/2008, complete genome		2008	Viet Nam: South		ssRNA(+)		dengue virus type I	Henn,M.R., Young,S., Kodira,C., Koehrsen,M., Jaffe,D., Berlin,A., Heiman,D., Hepburn,T., Sykes,S., Borenstein,D., Engels,R., Freedman,E., Gellesch,M., Howarth,C., Jen,D., Larson,L., Lewis,B., Montgomery,P., Park,D., Pearson,M., Richards,J., Roberts,A., Sisk,P., Stolte,C., White,J., Zeng,Q., Yandava,C., Oleary,S., Alvarado,L., Alvarez,P., Brockman,W., Butler,J., Gnerre,S., Grabherr,M., Kleber,M., Mauceli,E., MacCallum,I., Vu,H.T., Nguyen,Q.H., Nguyen,Q.T., Duong,P.H., Tran,H.T., Nguyen,L.T.M., Nguyen,L.P.H., Lander,E., Galagan,J., Nusbaum,C., Simmons,C.P., Birren,B.	DENV-1/VN/BID-V1939/2008		Homo sapiens	complete	10690
FJ410263	train	train	train	train	pred	normal	GenBank	1	past	FJ410263	2008	Flaviviridae	Flavivirus	Dengue virus	blood	USA	Broad Institute of MIT and Harvard		Viet Nam	GenBank	2008-11-01T00:00:00Z	Dengue virus 1 isolate DENV-1/VN/BID-V1940/2008, complete genome		2008	Viet Nam: South		ssRNA(+)		dengue virus type I	Henn,M.R., Young,S., Kodira,C., Koehrsen,M., Jaffe,D., Berlin,A., Heiman,D., Hepburn,T., Sykes,S., Borenstein,D., Engels,R., Freedman,E., Gellesch,M., Howarth,C., Jen,D., Larson,L., Lewis,B., Montgomery,P., Park,D., Pearson,M., Richards,J., Roberts,A., Sisk,P., Stolte,C., White,J., Zeng,Q., Yandava,C., Oleary,S., Alvarado,L., Alvarez,P., Brockman,W., Butler,J., Gnerre,S., Grabherr,M., Kleber,M., Mauceli,E., MacCallum,I., Vu,H.T., Nguyen,Q.H., Nguyen,Q.T., Duong,P.H., Tran,H.T., Nguyen,L.T.M., Nguyen,L.P.H., Lander,E., Galagan,J., Nusbaum,C., Simmons,C.P., Birren,B.	DENV-1/VN/BID-V1940/2008		Homo sapiens	complete	10684
FJ410265	train	train	dev	train	pred	normal	GenBank	1	past	FJ410265	2008	Flaviviridae	Flavivirus	Dengue virus	blood	USA	Broad Institute of MIT and Harvard		Viet Nam	GenBank	2008-11-01T00:00:00Z	Dengue virus 1 isolate DENV-1/VN/BID-V1942/2008, complete genome		2008	Viet Nam: South		ssRNA(+)		dengue virus type I	Henn,M.R., Young,S., Kodira,C., Koehrsen,M., Jaffe,D., Berlin,A., Heiman,D., Hepburn,T., Sykes,S., Borenstein,D., Engels,R., Freedman,E., Gellesch,M., Howarth,C., Jen,D., Larson,L., Lewis,B., Montgomery,P., Park,D., Pearson,M., Richards,J., Roberts,A., Sisk,P., Stolte,C., White,J., Zeng,Q., Yandava,C., Oleary,S., Alvarado,L., Alvarez,P., Brockman,W., Butler,J., Gnerre,S., Grabherr,M., Kleber,M., Mauceli,E., MacCallum,I., Vu,H.T., Nguyen,Q.H., Nguyen,Q.T., Duong,P.H., Tran,H.T., Nguyen,L.T.M., Nguyen,L.P.H., Lander,E., Galagan,J., Nusbaum,C., Simmons,C.P., Birren,B.	DENV-1/VN/BID-V1942/2008		Homo sapiens	complete	10690
FJ410266	train	train	train	train	pred	normal	GenBank	1	past	FJ410266	2008	Flaviviridae	Flavivirus	Dengue virus	blood	USA	Broad Institute of MIT and Harvard		Viet Nam	GenBank	2008-11-01T00:00:00Z	Dengue virus 1 isolate DENV-1/VN/BID-V1947/2008, complete genome		2008	Viet Nam: South		ssRNA(+)		dengue virus type I	Henn,M.R., Young,S., Kodira,C., Koehrsen,M., Jaffe,D., Berlin,A., Heiman,D., Hepburn,T., Sykes,S., Borenstein,D., Engels,R., Freedman,E., Gellesch,M., Howarth,C., Jen,D., Larson,L., Lewis,B., Montgomery,P., Park,D., Pearson,M., Richards,J., Roberts,A., Sisk,P., Stolte,C., White,J., Zeng,Q., Yandava,C., Oleary,S., Alvarado,L., Alvarez,P., Brockman,W., Butler,J., Gnerre,S., Grabherr,M., Kleber,M., Mauceli,E., MacCallum,I., Vu,H.T., Nguyen,Q.H., Nguyen,Q.T., Duong,P.H., Tran,H.T., Nguyen,L.T.M., Nguyen,L.P.H., Lander,E., Galagan,J., Nusbaum,C., Simmons,C.P., Birren,B.	DENV-1/VN/BID-V1947/2008		Homo sapiens	complete	10688
FJ410268	train	train	train	train	pred	normal	GenBank	1	past	FJ410268	2008	Flaviviridae	Flavivirus	Dengue virus	blood	USA	Broad Institute of MIT and Harvard		Viet Nam	GenBank	2008-11-01T00:00:00Z	Dengue virus 1 isolate DENV-1/VN/BID-V1949/2008, complete genome		2008	Viet Nam: South		ssRNA(+)		dengue virus type I	Henn,M.R., Young,S., Kodira,C., Koehrsen,M., Jaffe,D., Berlin,A., Heiman,D., Hepburn,T., Sykes,S., Borenstein,D., Engels,R., Freedman,E., Gellesch,M., Howarth,C., Jen,D., Larson,L., Lewis,B., Montgomery,P., Park,D., Pearson,M., Richards,J., Roberts,A., Sisk,P., Stolte,C., White,J., Zeng,Q., Yandava,C., Oleary,S., Alvarado,L., Alvarez,P., Brockman,W., Butler,J., Gnerre,S., Grabherr,M., Kleber,M., Mauceli,E., MacCallum,I., Vu,H.T., Nguyen,Q.H., Nguyen,Q.T., Duong,P.H., Tran,H.T., Nguyen,L.T.M., Nguyen,L.P.H., Lander,E., Galagan,J., Nusbaum,C., Simmons,C.P., Birren,B.	DENV-1/VN/BID-V1949/2008		Homo sapiens	complete	10690
FJ410269	train	dev	train	dev	pred	normal	GenBank	1	past	FJ410269	2008	Flaviviridae	Flavivirus	Dengue virus	blood	USA	Broad Institute of MIT and Harvard		Viet Nam	GenBank	2008-11-01T00:00:00Z	Dengue virus 1 isolate DENV-1/VN/BID-V1950/2008, complete genome		2008	Viet Nam: South		ssRNA(+)		dengue virus type I	Henn,M.R., Young,S., Kodira,C., Koehrsen,M., Jaffe,D., Berlin,A., Heiman,D., Hepburn,T., Sykes,S., Borenstein,D., Engels,R., Freedman,E., Gellesch,M., Howarth,C., Jen,D., Larson,L., Lewis,B., Montgomery,P., Park,D., Pearson,M., Richards,J., Roberts,A., Sisk,P., Stolte,C., White,J., Zeng,Q., Yandava,C., Oleary,S., Alvarado,L., Alvarez,P., Brockman,W., Butler,J., Gnerre,S., Grabherr,M., Kleber,M., Mauceli,E., MacCallum,I., Vu,H.T., Nguyen,Q.H., Nguyen,Q.T., Duong,P.H., Tran,H.T., Nguyen,L.T.M., Nguyen,L.P.H., Lander,E., Galagan,J., Nusbaum,C., Simmons,C.P., Birren,B.	DENV-1/VN/BID-V1950/2008		Homo sapiens	complete	10688
FJ410270	train	train	train	train	pred	normal	GenBank	1	past	FJ410270	2008	Flaviviridae	Flavivirus	Dengue virus	blood	USA	Broad Institute of MIT and Harvard		Viet Nam	GenBank	2008-11-01T00:00:00Z	Dengue virus 1 isolate DENV-1/VN/BID-V1951/2008, complete genome		2008	Viet Nam: South		ssRNA(+)		dengue virus type I	Henn,M.R., Young,S., Kodira,C., Koehrsen,M., Jaffe,D., Berlin,A., Heiman,D., Hepburn,T., Sykes,S., Borenstein,D., Engels,R., Freedman,E., Gellesch,M., Howarth,C., Jen,D., Larson,L., Lewis,B., Montgomery,P., Park,D., Pearson,M., Richards,J., Roberts,A., Sisk,P., Stolte,C., White,J., Zeng,Q., Yandava,C., Oleary,S., Alvarado,L., Alvarez,P., Brockman,W., Butler,J., Gnerre,S., Grabherr,M., Kleber,M., Mauceli,E., MacCallum,I., Vu,H.T., Nguyen,Q.H., Nguyen,Q.T., Duong,P.H., Tran,H.T., Nguyen,L.T.M., Nguyen,L.P.H., Lander,E., Galagan,J., Nusbaum,C., Simmons,C.P., Birren,B.	DENV-1/VN/BID-V1951/2008		Homo sapiens	complete	10688
FJ410272	train	train	train	train	pred	normal	GenBank	1	past	FJ410272	2008	Flaviviridae	Flavivirus	Dengue virus	blood	USA	Broad Institute of MIT and Harvard		Viet Nam	GenBank	2008-11-01T00:00:00Z	Dengue virus 1 isolate DENV-1/VN/BID-V1954/2008, complete genome		2008	Viet Nam: South		ssRNA(+)		dengue virus type I	Henn,M.R., Young,S., Kodira,C., Koehrsen,M., Jaffe,D., Berlin,A., Heiman,D., Hepburn,T., Sykes,S., Borenstein,D., Engels,R., Freedman,E., Gellesch,M., Howarth,C., Jen,D., Larson,L., Lewis,B., Montgomery,P., Park,D., Pearson,M., Richards,J., Roberts,A., Sisk,P., Stolte,C., White,J., Zeng,Q., Yandava,C., Oleary,S., Alvarado,L., Alvarez,P., Brockman,W., Butler,J., Gnerre,S., Grabherr,M., Kleber,M., Mauceli,E., MacCallum,I., Vu,H.T., Nguyen,Q.H., Nguyen,Q.T., Duong,P.H., Tran,H.T., Nguyen,L.T.M., Nguyen,L.P.H., Lander,E., Galagan,J., Nusbaum,C., Simmons,C.P., Birren,B.	DENV-1/VN/BID-V1954/2008		Homo sapiens	complete	10690
FJ410273	train	train	train	dev	pred	normal	GenBank	1	past	FJ410273	2008	Flaviviridae	Flavivirus	Dengue virus	blood	USA	Broad Institute of MIT and Harvard		Viet Nam	GenBank	2008-11-01T00:00:00Z	Dengue virus 1 isolate DENV-1/VN/BID-V1955/2008, complete genome		2008	Viet Nam: South		ssRNA(+)		dengue virus type I	Henn,M.R., Young,S., Kodira,C., Koehrsen,M., Jaffe,D., Berlin,A., Heiman,D., Hepburn,T., Sykes,S., Borenstein,D., Engels,R., Freedman,E., Gellesch,M., Howarth,C., Jen,D., Larson,L., Lewis,B., Montgomery,P., Park,D., Pearson,M., Richards,J., Roberts,A., Sisk,P., Stolte,C., White,J., Zeng,Q., Yandava,C., Oleary,S., Alvarado,L., Alvarez,P., Brockman,W., Butler,J., Gnerre,S., Grabherr,M., Kleber,M., Mauceli,E., MacCallum,I., Vu,H.T., Nguyen,Q.H., Nguyen,Q.T., Duong,P.H., Tran,H.T., Nguyen,L.T.M., Nguyen,L.P.H., Lander,E., Galagan,J., Nusbaum,C., Simmons,C.P., Birren,B.	DENV-1/VN/BID-V1955/2008		Homo sapiens	complete	10690
FJ410274	train	train	train	train	pred	normal	GenBank	1	past	FJ410274	2008	Flaviviridae	Flavivirus	Dengue virus	blood	USA	Broad Institute of MIT and Harvard		Viet Nam	GenBank	2008-11-01T00:00:00Z	Dengue virus 1 isolate DENV-1/VN/BID-V1956/2008, complete genome		2008	Viet Nam: South		ssRNA(+)		dengue virus type I	Henn,M.R., Young,S., Kodira,C., Koehrsen,M., Jaffe,D., Berlin,A., Heiman,D., Hepburn,T., Sykes,S., Borenstein,D., Engels,R., Freedman,E., Gellesch,M., Howarth,C., Jen,D., Larson,L., Lewis,B., Montgomery,P., Park,D., Pearson,M., Richards,J., Roberts,A., Sisk,P., Stolte,C., White,J., Zeng,Q., Yandava,C., Oleary,S., Alvarado,L., Alvarez,P., Brockman,W., Butler,J., Gnerre,S., Grabherr,M., Kleber,M., Mauceli,E., MacCallum,I., Vu,H.T., Nguyen,Q.H., Nguyen,Q.T., Duong,P.H., Tran,H.T., Nguyen,L.T.M., Nguyen,L.P.H., Lander,E., Galagan,J., Nusbaum,C., Simmons,C.P., Birren,B.	DENV-1/VN/BID-V1956/2008		Homo sapiens	complete	10685
FJ410275	train	train	train	train	pred	normal	GenBank	1	past	FJ410275	2008	Flaviviridae	Flavivirus	Dengue virus	blood	USA	Broad Institute of MIT and Harvard		Viet Nam	GenBank	2008-11-01T00:00:00Z	Dengue virus 1 isolate DENV-1/VN/BID-V1958/2008, complete genome		2008	Viet Nam: South		ssRNA(+)		dengue virus type I	Henn,M.R., Young,S., Kodira,C., Koehrsen,M., Jaffe,D., Berlin,A., Heiman,D., Hepburn,T., Sykes,S., Borenstein,D., Engels,R., Freedman,E., Gellesch,M., Howarth,C., Jen,D., Larson,L., Lewis,B., Montgomery,P., Park,D., Pearson,M., Richards,J., Roberts,A., Sisk,P., Stolte,C., White,J., Zeng,Q., Yandava,C., Oleary,S., Alvarado,L., Alvarez,P., Brockman,W., Butler,J., Gnerre,S., Grabherr,M., Kleber,M., Mauceli,E., MacCallum,I., Vu,H.T., Nguyen,Q.H., Nguyen,Q.T., Duong,P.H., Tran,H.T., Nguyen,L.T.M., Nguyen,L.P.H., Lander,E., Galagan,J., Nusbaum,C., Simmons,C.P., Birren,B.	DENV-1/VN/BID-V1958/2008		Homo sapiens	complete	10721
FJ410276	train	train	train	train	pred	normal	GenBank	1	past	FJ410276	2008	Flaviviridae	Flavivirus	Dengue virus	blood	USA	Broad Institute of MIT and Harvard		Viet Nam	GenBank	2008-11-01T00:00:00Z	Dengue virus 1 isolate DENV-1/VN/BID-V1960/2008, complete genome		2008	Viet Nam: South		ssRNA(+)		dengue virus type I	Henn,M.R., Young,S., Kodira,C., Koehrsen,M., Jaffe,D., Berlin,A., Heiman,D., Hepburn,T., Sykes,S., Borenstein,D., Engels,R., Freedman,E., Gellesch,M., Howarth,C., Jen,D., Larson,L., Lewis,B., Montgomery,P., Park,D., Pearson,M., Richards,J., Roberts,A., Sisk,P., Stolte,C., White,J., Zeng,Q., Yandava,C., Oleary,S., Alvarado,L., Alvarez,P., Brockman,W., Butler,J., Gnerre,S., Grabherr,M., Kleber,M., Mauceli,E., MacCallum,I., Vu,H.T., Nguyen,Q.H., Nguyen,Q.T., Duong,P.H., Tran,H.T., Nguyen,L.T.M., Nguyen,L.P.H., Lander,E., Galagan,J., Nusbaum,C., Simmons,C.P., Birren,B.	DENV-1/VN/BID-V1960/2008		Homo sapiens	complete	10690
FJ410278	train	train	train	train	pred	normal	GenBank	1	past	FJ410278	2008	Flaviviridae	Flavivirus	Dengue virus	blood	USA	Broad Institute of MIT and Harvard		Viet Nam	GenBank	2008-11-01T00:00:00Z	Dengue virus 1 isolate DENV-1/VN/BID-V1962/2008, complete genome		2008	Viet Nam: South		ssRNA(+)		dengue virus type I	Henn,M.R., Young,S., Kodira,C., Koehrsen,M., Jaffe,D., Berlin,A., Heiman,D., Hepburn,T., Sykes,S., Borenstein,D., Engels,R., Freedman,E., Gellesch,M., Howarth,C., Jen,D., Larson,L., Lewis,B., Montgomery,P., Park,D., Pearson,M., Richards,J., Roberts,A., Sisk,P., Stolte,C., White,J., Zeng,Q., Yandava,C., Oleary,S., Alvarado,L., Alvarez,P., Brockman,W., Butler,J., Gnerre,S., Grabherr,M., Kleber,M., Mauceli,E., MacCallum,I., Vu,H.T., Nguyen,Q.H., Nguyen,Q.T., Duong,P.H., Tran,H.T., Nguyen,L.T.M., Nguyen,L.P.H., Lander,E., Galagan,J., Nusbaum,C., Simmons,C.P., Birren,B.	DENV-1/VN/BID-V1962/2008		Homo sapiens	complete	10690
FJ410279	train	dev	train	train	pred	normal	GenBank	1	past	FJ410279	2008	Flaviviridae	Flavivirus	Dengue virus	blood	USA	Broad Institute of MIT and Harvard		Viet Nam	GenBank	2008-11-01T00:00:00Z	Dengue virus 1 isolate DENV-1/VN/BID-V1965/2008, complete genome		2008	Viet Nam: South		ssRNA(+)		dengue virus type I	Henn,M.R., Young,S., Kodira,C., Koehrsen,M., Jaffe,D., Berlin,A., Heiman,D., Hepburn,T., Sykes,S., Borenstein,D., Engels,R., Freedman,E., Gellesch,M., Howarth,C., Jen,D., Larson,L., Lewis,B., Montgomery,P., Park,D., Pearson,M., Richards,J., Roberts,A., Sisk,P., Stolte,C., White,J., Zeng,Q., Yandava,C., Oleary,S., Alvarado,L., Alvarez,P., Brockman,W., Butler,J., Gnerre,S., Grabherr,M., Kleber,M., Mauceli,E., MacCallum,I., Vu,H.T., Nguyen,Q.H., Nguyen,Q.T., Duong,P.H., Tran,H.T., Nguyen,L.T.M., Nguyen,L.P.H., Lander,E., Galagan,J., Nusbaum,C., Simmons,C.P., Birren,B.	DENV-1/VN/BID-V1965/2008		Homo sapiens	complete	10690
FJ410280	train	dev	train	train	pred	normal	GenBank	1	past	FJ410280	2008	Flaviviridae	Flavivirus	Dengue virus	blood	USA	Broad Institute of MIT and Harvard		Viet Nam	GenBank	2008-11-01T00:00:00Z	Dengue virus 1 isolate DENV-1/VN/BID-V1966/2008, complete genome		2008	Viet Nam: South		ssRNA(+)		dengue virus type I	Henn,M.R., Young,S., Kodira,C., Koehrsen,M., Jaffe,D., Berlin,A., Heiman,D., Hepburn,T., Sykes,S., Borenstein,D., Engels,R., Freedman,E., Gellesch,M., Howarth,C., Jen,D., Larson,L., Lewis,B., Montgomery,P., Park,D., Pearson,M., Richards,J., Roberts,A., Sisk,P., Stolte,C., White,J., Zeng,Q., Yandava,C., Oleary,S., Alvarado,L., Alvarez,P., Brockman,W., Butler,J., Gnerre,S., Grabherr,M., Kleber,M., Mauceli,E., MacCallum,I., Vu,H.T., Nguyen,Q.H., Nguyen,Q.T., Duong,P.H., Tran,H.T., Nguyen,L.T.M., Nguyen,L.P.H., Lander,E., Galagan,J., Nusbaum,C., Simmons,C.P., Birren,B.	DENV-1/VN/BID-V1966/2008		Homo sapiens	complete	10690
FJ410281	train	train	train	train	pred	normal	GenBank	1	past	FJ410281	2008	Flaviviridae	Flavivirus	Dengue virus	blood	USA	Broad Institute of MIT and Harvard		Viet Nam	GenBank	2008-11-01T00:00:00Z	Dengue virus 1 isolate DENV-1/VN/BID-V1967/2008, complete genome		2008	Viet Nam: South		ssRNA(+)		dengue virus type I	Henn,M.R., Young,S., Kodira,C., Koehrsen,M., Jaffe,D., Berlin,A., Heiman,D., Hepburn,T., Sykes,S., Borenstein,D., Engels,R., Freedman,E., Gellesch,M., Howarth,C., Jen,D., Larson,L., Lewis,B., Montgomery,P., Park,D., Pearson,M., Richards,J., Roberts,A., Sisk,P., Stolte,C., White,J., Zeng,Q., Yandava,C., Oleary,S., Alvarado,L., Alvarez,P., Brockman,W., Butler,J., Gnerre,S., Grabherr,M., Kleber,M., Mauceli,E., MacCallum,I., Vu,H.T., Nguyen,Q.H., Nguyen,Q.T., Duong,P.H., Tran,H.T., Nguyen,L.T.M., Nguyen,L.P.H., Lander,E., Galagan,J., Nusbaum,C., Simmons,C.P., Birren,B.	DENV-1/VN/BID-V1967/2008		Homo sapiens	complete	10690
FJ410283	train	train	train	train	pred	normal	GenBank	1	past	FJ410283	2008	Flaviviridae	Flavivirus	Dengue virus	blood	USA	Broad Institute of MIT and Harvard		Viet Nam	GenBank	2008-11-01T00:00:00Z	Dengue virus 1 isolate DENV-1/VN/BID-V1970/2008, complete genome		2008	Viet Nam: South		ssRNA(+)		dengue virus type I	Henn,M.R., Young,S., Kodira,C., Koehrsen,M., Jaffe,D., Berlin,A., Heiman,D., Hepburn,T., Sykes,S., Borenstein,D., Engels,R., Freedman,E., Gellesch,M., Howarth,C., Jen,D., Larson,L., Lewis,B., Montgomery,P., Park,D., Pearson,M., Richards,J., Roberts,A., Sisk,P., Stolte,C., White,J., Zeng,Q., Yandava,C., Oleary,S., Alvarado,L., Alvarez,P., Brockman,W., Butler,J., Gnerre,S., Grabherr,M., Kleber,M., Mauceli,E., MacCallum,I., Vu,H.T., Nguyen,Q.H., Nguyen,Q.T., Duong,P.H., Tran,H.T., Nguyen,L.T.M., Nguyen,L.P.H., Lander,E., Galagan,J., Nusbaum,C., Simmons,C.P., Birren,B.	DENV-1/VN/BID-V1970/2008		Homo sapiens	complete	10688
FJ410286	train	train	train	dev	pred	normal	GenBank	1	past	FJ410286	2008	Flaviviridae	Flavivirus	Dengue virus	blood	USA	Broad Institute of MIT and Harvard		Viet Nam	GenBank	2008-11-01T00:00:00Z	Dengue virus 1 isolate DENV-1/VN/BID-V1974/2008, complete genome		2008	Viet Nam: South		ssRNA(+)		dengue virus type I	Henn,M.R., Young,S., Kodira,C., Koehrsen,M., Jaffe,D., Berlin,A., Heiman,D., Hepburn,T., Sykes,S., Borenstein,D., Engels,R., Freedman,E., Gellesch,M., Howarth,C., Jen,D., Larson,L., Lewis,B., Montgomery,P., Park,D., Pearson,M., Richards,J., Roberts,A., Sisk,P., Stolte,C., White,J., Zeng,Q., Yandava,C., Oleary,S., Alvarado,L., Alvarez,P., Brockman,W., Butler,J., Gnerre,S., Grabherr,M., Kleber,M., Mauceli,E., MacCallum,I., Vu,H.T., Nguyen,Q.H., Nguyen,Q.T., Duong,P.H., Tran,H.T., Nguyen,L.T.M., Nguyen,L.P.H., Lander,E., Galagan,J., Nusbaum,C., Simmons,C.P., Birren,B.	DENV-1/VN/BID-V1974/2008		Homo sapiens	complete	10690
FJ410287	train	train	dev	train	pred	normal	GenBank	1	past	FJ410287	2006	Flaviviridae	Flavivirus	Dengue virus	blood	USA	Broad Institute of MIT and Harvard		Viet Nam	GenBank	2008-11-01T00:00:00Z	Dengue virus 1 isolate DENV-1/VN/BID-V1634/2006, complete genome		2006	Viet Nam: South		ssRNA(+)		dengue virus type I	Henn,M.R., Young,S., Kodira,C., Koehrsen,M., Jaffe,D., Berlin,A., Heiman,D., Hepburn,T., Sykes,S., Borenstein,D., Engels,R., Freedman,E., Gellesch,M., Howarth,C., Jen,D., Larson,L., Lewis,B., Montgomery,P., Park,D., Pearson,M., Richards,J., Roberts,A., Sisk,P., Stolte,C., White,J., Zeng,Q., Yandava,C., Oleary,S., Alvarado,L., Alvarez,P., Brockman,W., Butler,J., Gnerre,S., Grabherr,M., Kleber,M., Mauceli,E., MacCallum,I., Vu,H.T., Nguyen,Q.H., Nguyen,Q.T., Duong,P.H., Le,P.T., Duong,K.H., Nguyen,T.T.H., Hoang,L.T., Simmons,C.P., Lander,E., Galagan,J., Nusbaum,C., Birren,B.	DENV-1/VN/BID-V1634/2006		Homo sapiens	complete	10690
FJ410288	train	train	train	train	pred	normal	GenBank	1	past	FJ410288	2007	Flaviviridae	Flavivirus	Dengue virus	blood	USA	Broad Institute of MIT and Harvard		Viet Nam	GenBank	2008-11-01T00:00:00Z	Dengue virus 2 isolate DENV-2/VN/BID-V1654/2007, complete genome		2007	Viet Nam: South		ssRNA(+)		Dengue virus type 2	Henn,M.R., Young,S., Kodira,C., Koehrsen,M., Jaffe,D., Berlin,A., Heiman,D., Hepburn,T., Sykes,S., Borenstein,D., Engels,R., Freedman,E., Gellesch,M., Howarth,C., Jen,D., Larson,L., Lewis,B., Montgomery,P., Park,D., Pearson,M., Richards,J., Roberts,A., Sisk,P., Stolte,C., White,J., Zeng,Q., Yandava,C., Oleary,S., Alvarado,L., Alvarez,P., Brockman,W., Butler,J., Gnerre,S., Grabherr,M., Kleber,M., Mauceli,E., MacCallum,I., Vu,H.T., Nguyen,Q.H., Nguyen,Q.T., Duong,P.H., Le,P.T., Duong,K.H., Nguyen,T.T.H., Hoang,L.T., Simmons,C.P., Lander,E., Galagan,J., Nusbaum,C., Birren,B.	DENV-2/VN/BID-V1654/2007		Homo sapiens	complete	10678
FJ410289	train	train	train	dev	pred	normal	GenBank	1	past	FJ410289	2007	Flaviviridae	Flavivirus	Dengue virus	blood	USA	Broad Institute of MIT and Harvard		Viet Nam	GenBank	2008-11-01T00:00:00Z	Dengue virus 1 isolate DENV-1/VN/BID-V1671/2007, complete genome		2007	Viet Nam: South		ssRNA(+)		dengue virus type I	Henn,M.R., Young,S., Kodira,C., Koehrsen,M., Jaffe,D., Berlin,A., Heiman,D., Hepburn,T., Sykes,S., Borenstein,D., Engels,R., Freedman,E., Gellesch,M., Howarth,C., Jen,D., Larson,L., Lewis,B., Montgomery,P., Park,D., Pearson,M., Richards,J., Roberts,A., Sisk,P., Stolte,C., White,J., Zeng,Q., Yandava,C., Oleary,S., Alvarado,L., Alvarez,P., Brockman,W., Butler,J., Gnerre,S., Grabherr,M., Kleber,M., Mauceli,E., MacCallum,I., Vu,H.T., Nguyen,Q.H., Nguyen,Q.T., Duong,P.H., Le,P.T., Duong,K.H., Nguyen,T.T.H., Hoang,L.T., Simmons,C.P., Lander,E., Galagan,J., Nusbaum,C., Birren,B.	DENV-1/VN/BID-V1671/2007		Homo sapiens	complete	10679
FJ410290	train	dev	train	train	pred	normal	GenBank	1	past	FJ410290	2005	Flaviviridae	Flavivirus	Dengue virus		USA	Broad Institute of MIT and Harvard		Nicaragua	GenBank	2008-11-01T00:00:00Z	Dengue virus 1 isolate DENV-1/NI/BID-V621/2005, complete genome		2005	Nicaragua: Managua		ssRNA(+)		dengue virus type I	Henn,M.R., Balmaseda,A., Young,S., Kodira,C., Koehrsen,M., Jaffe,D., Berlin,A., Heiman,D., Hepburn,T., Sykes,S., Borenstein,D., Engels,R., Freedman,E., Howarth,C., Jen,D., Larson,L., Lewis,B., Montgomery,P., Park,D., Pearson,M., Roberts,A., Sisk,P., Stolte,C., White,J., Zeng,Q., Yandava,C., Oleary,S., Alvarado,L., Alvarez,P., Brockman,W., Butler,J., Gnerre,S., Grabherr,M., Kleber,M., Mauceli,E., MacCallum,I., Gomez,T., Nunez,A., Reyes,M., Lander,E., Galagan,J., Nusbaum,C., Harris,E., Birren,B.	DENV-1/NI/BID-V621/2005		Homo sapiens	complete	10690
EU249803	train	train	train	train	pred	normal	GenBank	0	past	EU249803	1968	Flaviviridae	Flavivirus	West Nile virus		India	National Institute of Virology, Japanese Encephalitis/West Nile Virus Group			GenBank	2008-10-31T00:00:00Z	West Nile virus strain 68856, complete genome		1968			ssRNA(+)		West Nile virus	Bondre,V.P., Sankararaman,V., Gore,M.M.			Rousettus leschenaultii	complete	11029
EU863650	train	train	train	train	pred	normal	GenBank	1	past	EU863650	2002	Flaviviridae	Flavivirus	Dengue virus		Chile	Instituto de Salud Publica de Chile, Laboratorio Biomedico Nacional de Referencia		Chile	GenBank	2008-10-20T00:00:00Z	Dengue virus 1 strain CHI3336-02, complete genome	1	2002	Chile: Easter Island		ssRNA(+)	1	dengue virus type I	Caceres,C., Yung,V., Araya,P., Tognarelli,J., Villagra,E., Vera,L., Fernandez,J.			Homo sapiens	complete	10735
FJ151394	train	train	dev	train	pred	normal	GenBank	0	past	FJ151394	1999	Flaviviridae	Flavivirus	West Nile virus		Austria	Intercell AG, Antigen Discovery		USA	GenBank	2008-10-08T00:00:00Z	West Nile virus strain NY99-crow-V76/1, complete genome	1	1999	USA: New York City	NY	ssRNA(+)		West Nile virus	Schlick,P., Taucher,C., Schittl,B., Tran,J.L., Kofler,R.M., Schueler,W., von Gabain,A., Meinke,A., Mandl,C.W.			Corvus	complete	11029
FJ182003	train	train	train	train	pred	normal	GenBank	1	past	FJ182003	2007	Flaviviridae	Flavivirus	Dengue virus	blood	USA	Broad Institute of MIT and Harvard		Viet Nam	GenBank	2008-09-30T00:00:00Z	Dengue virus 1 isolate DENV-1/VN/BID-V1657/2007, complete genome		2007	Viet Nam: South		ssRNA(+)		dengue virus type I	Henn,M.R., Young,S., Kodira,C., Koehrsen,M., Jaffe,D., Berlin,A., Heiman,D., Hepburn,T., Sykes,S., Borenstein,D., Engels,R., Freedman,E., Gellesch,M., Howarth,C., Jen,D., Larson,L., Lewis,B., Montgomery,P., Park,D., Pearson,M., Richards,J., Roberts,A., Sisk,P., Stolte,C., White,J., Zeng,Q., Yandava,C., Oleary,S., Alvarado,L., Alvarez,P., Brockman,W., Butler,J., Gnerre,S., Grabherr,M., Kleber,M., Mauceli,E., MacCallum,I., Vu,H.T., Nguyen,Q.H., Nguyen,Q.T., Duong,P.H., Le,P.T., Duong,K.H., Nguyen,T.T.H., Hoang,L.T., Simmons,C.P., Lander,E., Galagan,J., Nusbaum,C., Birren,B.	DENV-1/VN/BID-V1657/2007		Homo sapiens	complete	10690
FJ182018	train	dev	train	dev	pred	normal	GenBank	1	past	FJ182018	2006	Flaviviridae	Flavivirus	Dengue virus	blood	USA	Broad Institute of MIT and Harvard		Viet Nam	GenBank	2008-09-30T00:00:00Z	Dengue virus 1 isolate DENV-1/VN/BID-V1632/2006, complete genome		2006	Viet Nam: South		ssRNA(+)		dengue virus type I	Henn,M.R., Young,S., Kodira,C., Koehrsen,M., Jaffe,D., Berlin,A., Heiman,D., Hepburn,T., Sykes,S., Borenstein,D., Engels,R., Freedman,E., Gellesch,M., Howarth,C., Jen,D., Larson,L., Lewis,B., Montgomery,P., Park,D., Pearson,M., Richards,J., Roberts,A., Sisk,P., Stolte,C., White,J., Zeng,Q., Yandava,C., Oleary,S., Alvarado,L., Alvarez,P., Brockman,W., Butler,J., Gnerre,S., Grabherr,M., Kleber,M., Mauceli,E., MacCallum,I., Vu,H.T., Nguyen,Q.H., Nguyen,Q.T., Duong,P.H., Le,P.T., Duong,K.H., Nguyen,T.T.H., Hoang,L.T., Simmons,C.P., Lander,E., Galagan,J., Nusbaum,C., Birren,B.	DENV-1/VN/BID-V1632/2006		Homo sapiens	complete	10690
FJ182019	train	train	train	dev	pred	normal	GenBank	1	past	FJ182019	2007	Flaviviridae	Flavivirus	Dengue virus	blood	USA	Broad Institute of MIT and Harvard		Viet Nam	GenBank	2008-09-30T00:00:00Z	Dengue virus 1 isolate DENV-1/VN/BID-V1635/2007, complete genome		2007	Viet Nam: South		ssRNA(+)		dengue virus type I	Henn,M.R., Young,S., Kodira,C., Koehrsen,M., Jaffe,D., Berlin,A., Heiman,D., Hepburn,T., Sykes,S., Borenstein,D., Engels,R., Freedman,E., Gellesch,M., Howarth,C., Jen,D., Larson,L., Lewis,B., Montgomery,P., Park,D., Pearson,M., Richards,J., Roberts,A., Sisk,P., Stolte,C., White,J., Zeng,Q., Yandava,C., Oleary,S., Alvarado,L., Alvarez,P., Brockman,W., Butler,J., Gnerre,S., Grabherr,M., Kleber,M., Mauceli,E., MacCallum,I., Vu,H.T., Nguyen,Q.H., Nguyen,Q.T., Duong,P.H., Le,P.T., Duong,K.H., Nguyen,T.T.H., Hoang,L.T., Simmons,C.P., Lander,E., Galagan,J., Nusbaum,C., Birren,B.	DENV-1/VN/BID-V1635/2007		Homo sapiens	complete	10690
FJ182020	train	dev	dev	train	pred	normal	GenBank	1	past	FJ182020	2007	Flaviviridae	Flavivirus	Dengue virus	blood	USA	Broad Institute of MIT and Harvard		Viet Nam	GenBank	2008-09-30T00:00:00Z	Dengue virus 1 isolate DENV-1/VN/BID-V1637/2007, complete genome		2007	Viet Nam: South		ssRNA(+)		dengue virus type I	Henn,M.R., Young,S., Kodira,C., Koehrsen,M., Jaffe,D., Berlin,A., Heiman,D., Hepburn,T., Sykes,S., Borenstein,D., Engels,R., Freedman,E., Gellesch,M., Howarth,C., Jen,D., Larson,L., Lewis,B., Montgomery,P., Park,D., Pearson,M., Richards,J., Roberts,A., Sisk,P., Stolte,C., White,J., Zeng,Q., Yandava,C., Oleary,S., Alvarado,L., Alvarez,P., Brockman,W., Butler,J., Gnerre,S., Grabherr,M., Kleber,M., Mauceli,E., MacCallum,I., Vu,H.T., Nguyen,Q.H., Nguyen,Q.T., Duong,P.H., Le,P.T., Duong,K.H., Nguyen,T.T.H., Hoang,L.T., Simmons,C.P., Lander,E., Galagan,J., Nusbaum,C., Birren,B.	DENV-1/VN/BID-V1637/2007		Homo sapiens	complete	10675
FJ182021	train	dev	train	train	pred	normal	GenBank	1	past	FJ182021	2007	Flaviviridae	Flavivirus	Dengue virus	blood	USA	Broad Institute of MIT and Harvard		Viet Nam	GenBank	2008-09-30T00:00:00Z	Dengue virus 1 isolate DENV-1/VN/BID-V1639/2007, complete genome		2007	Viet Nam: South		ssRNA(+)		dengue virus type I	Henn,M.R., Young,S., Kodira,C., Koehrsen,M., Jaffe,D., Berlin,A., Heiman,D., Hepburn,T., Sykes,S., Borenstein,D., Engels,R., Freedman,E., Gellesch,M., Howarth,C., Jen,D., Larson,L., Lewis,B., Montgomery,P., Park,D., Pearson,M., Richards,J., Roberts,A., Sisk,P., Stolte,C., White,J., Zeng,Q., Yandava,C., Oleary,S., Alvarado,L., Alvarez,P., Brockman,W., Butler,J., Gnerre,S., Grabherr,M., Kleber,M., Mauceli,E., MacCallum,I., Vu,H.T., Nguyen,Q.H., Nguyen,Q.T., Duong,P.H., Le,P.T., Duong,K.H., Nguyen,T.T.H., Hoang,L.T., Simmons,C.P., Lander,E., Galagan,J., Nusbaum,C., Birren,B.	DENV-1/VN/BID-V1639/2007		Homo sapiens	complete	10690
FJ182022	train	train	train	train	pred	normal	GenBank	1	past	FJ182022	2007	Flaviviridae	Flavivirus	Dengue virus	blood	USA	Broad Institute of MIT and Harvard		Viet Nam	GenBank	2008-09-30T00:00:00Z	Dengue virus 1 isolate DENV-1/VN/BID-V1640/2007, complete genome		2007	Viet Nam: South		ssRNA(+)		dengue virus type I	Henn,M.R., Young,S., Kodira,C., Koehrsen,M., Jaffe,D., Berlin,A., Heiman,D., Hepburn,T., Sykes,S., Borenstein,D., Engels,R., Freedman,E., Gellesch,M., Howarth,C., Jen,D., Larson,L., Lewis,B., Montgomery,P., Park,D., Pearson,M., Richards,J., Roberts,A., Sisk,P., Stolte,C., White,J., Zeng,Q., Yandava,C., Oleary,S., Alvarado,L., Alvarez,P., Brockman,W., Butler,J., Gnerre,S., Grabherr,M., Kleber,M., Mauceli,E., MacCallum,I., Vu,H.T., Nguyen,Q.H., Nguyen,Q.T., Duong,P.H., Le,P.T., Duong,K.H., Nguyen,T.T.H., Hoang,L.T., Simmons,C.P., Lander,E., Galagan,J., Nusbaum,C., Birren,B.	DENV-1/VN/BID-V1640/2007		Homo sapiens	complete	10690
FJ182024	train	train	dev	train	pred	normal	GenBank	1	past	FJ182024	2007	Flaviviridae	Flavivirus	Dengue virus	blood	USA	Broad Institute of MIT and Harvard		Viet Nam	GenBank	2008-09-30T00:00:00Z	Dengue virus 1 isolate DENV-1/VN/BID-V1644/2007, complete genome		2007	Viet Nam: South		ssRNA(+)		dengue virus type I	Henn,M.R., Young,S., Kodira,C., Koehrsen,M., Jaffe,D., Berlin,A., Heiman,D., Hepburn,T., Sykes,S., Borenstein,D., Engels,R., Freedman,E., Gellesch,M., Howarth,C., Jen,D., Larson,L., Lewis,B., Montgomery,P., Park,D., Pearson,M., Richards,J., Roberts,A., Sisk,P., Stolte,C., White,J., Zeng,Q., Yandava,C., Oleary,S., Alvarado,L., Alvarez,P., Brockman,W., Butler,J., Gnerre,S., Grabherr,M., Kleber,M., Mauceli,E., MacCallum,I., Vu,H.T., Nguyen,Q.H., Nguyen,Q.T., Duong,P.H., Le,P.T., Duong,K.H., Nguyen,T.T.H., Hoang,L.T., Simmons,C.P., Lander,E., Galagan,J., Nusbaum,C., Birren,B.	DENV-1/VN/BID-V1644/2007		Homo sapiens	complete	10675
FJ182025	train	train	train	train	pred	normal	GenBank	1	past	FJ182025	2007	Flaviviridae	Flavivirus	Dengue virus	blood	USA	Broad Institute of MIT and Harvard		Viet Nam	GenBank	2008-09-30T00:00:00Z	Dengue virus 1 isolate DENV-1/VN/BID-V1646/2007, complete genome		2007	Viet Nam: South		ssRNA(+)		dengue virus type I	Henn,M.R., Young,S., Kodira,C., Koehrsen,M., Jaffe,D., Berlin,A., Heiman,D., Hepburn,T., Sykes,S., Borenstein,D., Engels,R., Freedman,E., Gellesch,M., Howarth,C., Jen,D., Larson,L., Lewis,B., Montgomery,P., Park,D., Pearson,M., Richards,J., Roberts,A., Sisk,P., Stolte,C., White,J., Zeng,Q., Yandava,C., Oleary,S., Alvarado,L., Alvarez,P., Brockman,W., Butler,J., Gnerre,S., Grabherr,M., Kleber,M., Mauceli,E., MacCallum,I., Vu,H.T., Nguyen,Q.H., Nguyen,Q.T., Duong,P.H., Le,P.T., Duong,K.H., Nguyen,T.T.H., Hoang,L.T., Simmons,C.P., Lander,E., Galagan,J., Nusbaum,C., Birren,B.	DENV-1/VN/BID-V1646/2007		Homo sapiens	complete	10690
FJ182026	train	dev	train	train	pred	normal	GenBank	1	past	FJ182026	2007	Flaviviridae	Flavivirus	Dengue virus	blood	USA	Broad Institute of MIT and Harvard		Viet Nam	GenBank	2008-09-30T00:00:00Z	Dengue virus 1 isolate DENV-1/VN/BID-V1649/2007, complete genome		2007	Viet Nam: South		ssRNA(+)		dengue virus type I	Henn,M.R., Young,S., Kodira,C., Koehrsen,M., Jaffe,D., Berlin,A., Heiman,D., Hepburn,T., Sykes,S., Borenstein,D., Engels,R., Freedman,E., Gellesch,M., Howarth,C., Jen,D., Larson,L., Lewis,B., Montgomery,P., Park,D., Pearson,M., Richards,J., Roberts,A., Sisk,P., Stolte,C., White,J., Zeng,Q., Yandava,C., Oleary,S., Alvarado,L., Alvarez,P., Brockman,W., Butler,J., Gnerre,S., Grabherr,M., Kleber,M., Mauceli,E., MacCallum,I., Vu,H.T., Nguyen,Q.H., Nguyen,Q.T., Duong,P.H., Le,P.T., Duong,K.H., Nguyen,T.T.H., Hoang,L.T., Simmons,C.P., Lander,E., Galagan,J., Nusbaum,C., Birren,B.	DENV-1/VN/BID-V1649/2007		Homo sapiens	complete	10690
FJ182027	train	train	train	train	pred	normal	GenBank	1	past	FJ182027	2007	Flaviviridae	Flavivirus	Dengue virus	blood	USA	Broad Institute of MIT and Harvard		Viet Nam	GenBank	2008-09-30T00:00:00Z	Dengue virus 1 isolate DENV-1/VN/BID-V1651/2007, complete genome		2007	Viet Nam: South		ssRNA(+)		dengue virus type I	Henn,M.R., Young,S., Kodira,C., Koehrsen,M., Jaffe,D., Berlin,A., Heiman,D., Hepburn,T., Sykes,S., Borenstein,D., Engels,R., Freedman,E., Gellesch,M., Howarth,C., Jen,D., Larson,L., Lewis,B., Montgomery,P., Park,D., Pearson,M., Richards,J., Roberts,A., Sisk,P., Stolte,C., White,J., Zeng,Q., Yandava,C., Oleary,S., Alvarado,L., Alvarez,P., Brockman,W., Butler,J., Gnerre,S., Grabherr,M., Kleber,M., Mauceli,E., MacCallum,I., Vu,H.T., Nguyen,Q.H., Nguyen,Q.T., Duong,P.H., Le,P.T., Duong,K.H., Nguyen,T.T.H., Hoang,L.T., Simmons,C.P., Lander,E., Galagan,J., Nusbaum,C., Birren,B.	DENV-1/VN/BID-V1651/2007		Homo sapiens	complete	10690
FJ182029	train	train	train	train	pred	normal	GenBank	1	past	FJ182029	2007	Flaviviridae	Flavivirus	Dengue virus	blood	USA	Broad Institute of MIT and Harvard		Viet Nam	GenBank	2008-09-30T00:00:00Z	Dengue virus 1 isolate DENV-1/VN/BID-V1658/2007, complete genome		2007	Viet Nam: South		ssRNA(+)		dengue virus type I	Henn,M.R., Young,S., Kodira,C., Koehrsen,M., Jaffe,D., Berlin,A., Heiman,D., Hepburn,T., Sykes,S., Borenstein,D., Engels,R., Freedman,E., Gellesch,M., Howarth,C., Jen,D., Larson,L., Lewis,B., Montgomery,P., Park,D., Pearson,M., Richards,J., Roberts,A., Sisk,P., Stolte,C., White,J., Zeng,Q., Yandava,C., Oleary,S., Alvarado,L., Alvarez,P., Brockman,W., Butler,J., Gnerre,S., Grabherr,M., Kleber,M., Mauceli,E., MacCallum,I., Vu,H.T., Nguyen,Q.H., Nguyen,Q.T., Duong,P.H., Le,P.T., Duong,K.H., Nguyen,T.T.H., Hoang,L.T., Simmons,C.P., Lander,E., Galagan,J., Nusbaum,C., Birren,B.	DENV-1/VN/BID-V1658/2007		Homo sapiens	complete	10690
FJ182030	train	train	train	dev	pred	normal	GenBank	1	past	FJ182030	2007	Flaviviridae	Flavivirus	Dengue virus	blood	USA	Broad Institute of MIT and Harvard		Viet Nam	GenBank	2008-09-30T00:00:00Z	Dengue virus 1 isolate DENV-1/VN/BID-V1662/2007, complete genome		2007	Viet Nam: South		ssRNA(+)		dengue virus type I	Henn,M.R., Young,S., Kodira,C., Koehrsen,M., Jaffe,D., Berlin,A., Heiman,D., Hepburn,T., Sykes,S., Borenstein,D., Engels,R., Freedman,E., Gellesch,M., Howarth,C., Jen,D., Larson,L., Lewis,B., Montgomery,P., Park,D., Pearson,M., Richards,J., Roberts,A., Sisk,P., Stolte,C., White,J., Zeng,Q., Yandava,C., Oleary,S., Alvarado,L., Alvarez,P., Brockman,W., Butler,J., Gnerre,S., Grabherr,M., Kleber,M., Mauceli,E., MacCallum,I., Vu,H.T., Nguyen,Q.H., Nguyen,Q.T., Duong,P.H., Le,P.T., Duong,K.H., Nguyen,T.T.H., Hoang,L.T., Simmons,C.P., Lander,E., Galagan,J., Nusbaum,C., Birren,B.	DENV-1/VN/BID-V1662/2007		Homo sapiens	complete	10690
FJ182031	train	dev	train	train	pred	normal	GenBank	1	past	FJ182031	2007	Flaviviridae	Flavivirus	Dengue virus	blood	USA	Broad Institute of MIT and Harvard		Viet Nam	GenBank	2008-09-30T00:00:00Z	Dengue virus 1 isolate DENV-1/VN/BID-V1663/2007, complete genome		2007	Viet Nam: South		ssRNA(+)		dengue virus type I	Henn,M.R., Young,S., Kodira,C., Koehrsen,M., Jaffe,D., Berlin,A., Heiman,D., Hepburn,T., Sykes,S., Borenstein,D., Engels,R., Freedman,E., Gellesch,M., Howarth,C., Jen,D., Larson,L., Lewis,B., Montgomery,P., Park,D., Pearson,M., Richards,J., Roberts,A., Sisk,P., Stolte,C., White,J., Zeng,Q., Yandava,C., Oleary,S., Alvarado,L., Alvarez,P., Brockman,W., Butler,J., Gnerre,S., Grabherr,M., Kleber,M., Mauceli,E., MacCallum,I., Vu,H.T., Nguyen,Q.H., Nguyen,Q.T., Duong,P.H., Le,P.T., Duong,K.H., Nguyen,T.T.H., Hoang,L.T., Simmons,C.P., Lander,E., Galagan,J., Nusbaum,C., Birren,B.	DENV-1/VN/BID-V1663/2007		Homo sapiens	complete	10690
FJ182032	train	dev	train	train	pred	normal	GenBank	1	past	FJ182032	2007	Flaviviridae	Flavivirus	Dengue virus	blood	USA	Broad Institute of MIT and Harvard		Viet Nam	GenBank	2008-09-30T00:00:00Z	Dengue virus 1 isolate DENV-1/VN/BID-V1664/2007, complete genome		2007	Viet Nam: South		ssRNA(+)		dengue virus type I	Henn,M.R., Young,S., Kodira,C., Koehrsen,M., Jaffe,D., Berlin,A., Heiman,D., Hepburn,T., Sykes,S., Borenstein,D., Engels,R., Freedman,E., Gellesch,M., Howarth,C., Jen,D., Larson,L., Lewis,B., Montgomery,P., Park,D., Pearson,M., Richards,J., Roberts,A., Sisk,P., Stolte,C., White,J., Zeng,Q., Yandava,C., Oleary,S., Alvarado,L., Alvarez,P., Brockman,W., Butler,J., Gnerre,S., Grabherr,M., Kleber,M., Mauceli,E., MacCallum,I., Vu,H.T., Nguyen,Q.H., Nguyen,Q.T., Duong,P.H., Le,P.T., Duong,K.H., Nguyen,T.T.H., Hoang,L.T., Simmons,C.P., Lander,E., Galagan,J., Nusbaum,C., Birren,B.	DENV-1/VN/BID-V1664/2007		Homo sapiens	complete	10691
FJ182033	train	train	train	train	pred	normal	GenBank	1	past	FJ182033	2007	Flaviviridae	Flavivirus	Dengue virus	blood	USA	Broad Institute of MIT and Harvard		Viet Nam	GenBank	2008-09-30T00:00:00Z	Dengue virus 1 isolate DENV-1/VN/BID-V1666/2007, complete genome		2007	Viet Nam: South		ssRNA(+)		dengue virus type I	Henn,M.R., Young,S., Kodira,C., Koehrsen,M., Jaffe,D., Berlin,A., Heiman,D., Hepburn,T., Sykes,S., Borenstein,D., Engels,R., Freedman,E., Gellesch,M., Howarth,C., Jen,D., Larson,L., Lewis,B., Montgomery,P., Park,D., Pearson,M., Richards,J., Roberts,A., Sisk,P., Stolte,C., White,J., Zeng,Q., Yandava,C., Oleary,S., Alvarado,L., Alvarez,P., Brockman,W., Butler,J., Gnerre,S., Grabherr,M., Kleber,M., Mauceli,E., MacCallum,I., Vu,H.T., Nguyen,Q.H., Nguyen,Q.T., Duong,P.H., Le,P.T., Duong,K.H., Nguyen,T.T.H., Hoang,L.T., Simmons,C.P., Lander,E., Galagan,J., Nusbaum,C., Birren,B.	DENV-1/VN/BID-V1666/2007		Homo sapiens	complete	10690
FJ182034	train	dev	train	dev	pred	normal	GenBank	1	past	FJ182034	2007	Flaviviridae	Flavivirus	Dengue virus	blood	USA	Broad Institute of MIT and Harvard		Viet Nam	GenBank	2008-09-30T00:00:00Z	Dengue virus 1 isolate DENV-1/VN/BID-V1667/2007, complete genome		2007	Viet Nam: South		ssRNA(+)		dengue virus type I	Henn,M.R., Young,S., Kodira,C., Koehrsen,M., Jaffe,D., Berlin,A., Heiman,D., Hepburn,T., Sykes,S., Borenstein,D., Engels,R., Freedman,E., Gellesch,M., Howarth,C., Jen,D., Larson,L., Lewis,B., Montgomery,P., Park,D., Pearson,M., Richards,J., Roberts,A., Sisk,P., Stolte,C., White,J., Zeng,Q., Yandava,C., Oleary,S., Alvarado,L., Alvarez,P., Brockman,W., Butler,J., Gnerre,S., Grabherr,M., Kleber,M., Mauceli,E., MacCallum,I., Vu,H.T., Nguyen,Q.H., Nguyen,Q.T., Duong,P.H., Le,P.T., Duong,K.H., Nguyen,T.T.H., Hoang,L.T., Simmons,C.P., Lander,E., Galagan,J., Nusbaum,C., Birren,B.	DENV-1/VN/BID-V1667/2007		Homo sapiens	complete	10676
FJ205876	train	train	train	train	pred	normal	GenBank	1	past	FJ205876	2007	Flaviviridae	Flavivirus	Dengue virus	blood	USA	Broad Institute of MIT and Harvard		Viet Nam	GenBank	2008-09-30T00:00:00Z	Dengue virus 1 isolate DENV-1/VN/BID-V1673/2007, complete genome		2007	Viet Nam: South		ssRNA(+)		dengue virus type I	Henn,M.R., Young,S., Kodira,C., Koehrsen,M., Jaffe,D., Berlin,A., Heiman,D., Hepburn,T., Sykes,S., Borenstein,D., Engels,R., Freedman,E., Gellesch,M., Howarth,C., Jen,D., Larson,L., Lewis,B., Montgomery,P., Park,D., Pearson,M., Richards,J., Roberts,A., Sisk,P., Stolte,C., White,J., Zeng,Q., Yandava,C., Oleary,S., Alvarado,L., Alvarez,P., Brockman,W., Butler,J., Gnerre,S., Grabherr,M., Kleber,M., Mauceli,E., MacCallum,I., Vu,H.T., Nguyen,Q.H., Nguyen,Q.T., Duong,P.H., Le,P.T., Duong,K.H., Nguyen,T.T.H., Hoang,L.T., Simmons,C.P., Lander,E., Galagan,J., Nusbaum,C., Birren,B.	DENV-1/VN/BID-V1673/2007		Homo sapiens	complete	10690
FJ205877	train	train	train	train	pred	normal	GenBank	1	past	FJ205877	2007	Flaviviridae	Flavivirus	Dengue virus	blood	USA	Broad Institute of MIT and Harvard		Viet Nam	GenBank	2008-09-30T00:00:00Z	Dengue virus 2 isolate DENV-2/VN/BID-V1674/2007, complete genome		2007	Viet Nam: South		ssRNA(+)		Dengue virus type 2	Henn,M.R., Young,S., Kodira,C., Koehrsen,M., Jaffe,D., Berlin,A., Heiman,D., Hepburn,T., Sykes,S., Borenstein,D., Engels,R., Freedman,E., Gellesch,M., Howarth,C., Jen,D., Larson,L., Lewis,B., Montgomery,P., Park,D., Pearson,M., Richards,J., Roberts,A., Sisk,P., Stolte,C., White,J., Zeng,Q., Yandava,C., Oleary,S., Alvarado,L., Alvarez,P., Brockman,W., Butler,J., Gnerre,S., Grabherr,M., Kleber,M., Mauceli,E., MacCallum,I., Vu,H.T., Nguyen,Q.H., Nguyen,Q.T., Duong,P.H., Le,P.T., Duong,K.H., Nguyen,T.T.H., Hoang,L.T., Simmons,C.P., Lander,E., Galagan,J., Nusbaum,C., Birren,B.	DENV-2/VN/BID-V1674/2007		Homo sapiens	complete	10677
FJ205878	train	train	dev	train	pred	normal	GenBank	1	past	FJ205878	2007	Flaviviridae	Flavivirus	Dengue virus	blood	USA	Broad Institute of MIT and Harvard		Viet Nam	GenBank	2008-09-30T00:00:00Z	Dengue virus 2 isolate DENV-2/VN/BID-V1680/2007, complete genome		2007	Viet Nam: South		ssRNA(+)		Dengue virus type 2	Henn,M.R., Young,S., Kodira,C., Koehrsen,M., Jaffe,D., Berlin,A., Heiman,D., Hepburn,T., Sykes,S., Borenstein,D., Engels,R., Freedman,E., Gellesch,M., Howarth,C., Jen,D., Larson,L., Lewis,B., Montgomery,P., Park,D., Pearson,M., Richards,J., Roberts,A., Sisk,P., Stolte,C., White,J., Zeng,Q., Yandava,C., Oleary,S., Alvarado,L., Alvarez,P., Brockman,W., Butler,J., Gnerre,S., Grabherr,M., Kleber,M., Mauceli,E., MacCallum,I., Vu,H.T., Nguyen,Q.H., Nguyen,Q.T., Duong,P.H., Le,P.T., Duong,K.H., Nguyen,T.T.H., Hoang,L.T., Simmons,C.P., Lander,E., Galagan,J., Nusbaum,C., Birren,B.	DENV-2/VN/BID-V1680/2007		Homo sapiens	complete	10678
FJ205879	train	train	train	train	pred	normal	GenBank	1	past	FJ205879	2007	Flaviviridae	Flavivirus	Dengue virus	blood	USA	Broad Institute of MIT and Harvard		Viet Nam	GenBank	2008-09-30T00:00:00Z	Dengue virus 2 isolate DENV-2/VN/BID-V1682/2007, complete genome		2007	Viet Nam: South		ssRNA(+)		Dengue virus type 2	Henn,M.R., Young,S., Kodira,C., Koehrsen,M., Jaffe,D., Berlin,A., Heiman,D., Hepburn,T., Sykes,S., Borenstein,D., Engels,R., Freedman,E., Gellesch,M., Howarth,C., Jen,D., Larson,L., Lewis,B., Montgomery,P., Park,D., Pearson,M., Richards,J., Roberts,A., Sisk,P., Stolte,C., White,J., Zeng,Q., Yandava,C., Oleary,S., Alvarado,L., Alvarez,P., Brockman,W., Butler,J., Gnerre,S., Grabherr,M., Kleber,M., Mauceli,E., MacCallum,I., Vu,H.T., Nguyen,Q.H., Nguyen,Q.T., Duong,P.H., Le,P.T., Duong,K.H., Nguyen,T.T.H., Hoang,L.T., Simmons,C.P., Lander,E., Galagan,J., Nusbaum,C., Birren,B.	DENV-2/VN/BID-V1682/2007		Homo sapiens	complete	10678
FJ205880	train	train	dev	train	pred	normal	GenBank	1	past	FJ205880	2007	Flaviviridae	Flavivirus	Dengue virus	blood	USA	Broad Institute of MIT and Harvard		Viet Nam	GenBank	2008-09-30T00:00:00Z	Dengue virus 2 isolate DENV-2/VN/BID-V1690/2007, complete genome		2007	Viet Nam: South		ssRNA(+)		Dengue virus type 2	Henn,M.R., Young,S., Kodira,C., Koehrsen,M., Jaffe,D., Berlin,A., Heiman,D., Hepburn,T., Sykes,S., Borenstein,D., Engels,R., Freedman,E., Gellesch,M., Howarth,C., Jen,D., Larson,L., Lewis,B., Montgomery,P., Park,D., Pearson,M., Richards,J., Roberts,A., Sisk,P., Stolte,C., White,J., Zeng,Q., Yandava,C., Oleary,S., Alvarado,L., Alvarez,P., Brockman,W., Butler,J., Gnerre,S., Grabherr,M., Kleber,M., Mauceli,E., MacCallum,I., Vu,H.T., Nguyen,Q.H., Nguyen,Q.T., Duong,P.H., Le,P.T., Duong,K.H., Nguyen,T.T.H., Hoang,L.T., Simmons,C.P., Lander,E., Galagan,J., Nusbaum,C., Birren,B.	DENV-2/VN/BID-V1690/2007		Homo sapiens	complete	10678
FJ205881	train	train	train	train	pred	normal	GenBank	1	past	FJ205881	2007	Flaviviridae	Flavivirus	Dengue virus	blood	USA	Broad Institute of MIT and Harvard		Viet Nam	GenBank	2008-09-30T00:00:00Z	Dengue virus 1 isolate DENV-1/VN/BID-V1691/2007, complete genome		2007	Viet Nam: South		ssRNA(+)		dengue virus type I	Henn,M.R., Young,S., Kodira,C., Koehrsen,M., Jaffe,D., Berlin,A., Heiman,D., Hepburn,T., Sykes,S., Borenstein,D., Engels,R., Freedman,E., Gellesch,M., Howarth,C., Jen,D., Larson,L., Lewis,B., Montgomery,P., Park,D., Pearson,M., Richards,J., Roberts,A., Sisk,P., Stolte,C., White,J., Zeng,Q., Yandava,C., Oleary,S., Alvarado,L., Alvarez,P., Brockman,W., Butler,J., Gnerre,S., Grabherr,M., Kleber,M., Mauceli,E., MacCallum,I., Vu,H.T., Nguyen,Q.H., Nguyen,Q.T., Duong,P.H., Le,P.T., Duong,K.H., Nguyen,T.T.H., Hoang,L.T., Simmons,C.P., Lander,E., Galagan,J., Nusbaum,C., Birren,B.	DENV-1/VN/BID-V1691/2007		Homo sapiens	complete	10690
FJ205882	train	train	train	train	pred	normal	GenBank	1	past	FJ205882	2007	Flaviviridae	Flavivirus	Dengue virus	blood	USA	Broad Institute of MIT and Harvard		Viet Nam	GenBank	2008-09-30T00:00:00Z	Dengue virus 1 isolate DENV-1/VN/BID-V1693/2007, complete genome		2007	Viet Nam: South		ssRNA(+)		dengue virus type I	Henn,M.R., Young,S., Kodira,C., Koehrsen,M., Jaffe,D., Berlin,A., Heiman,D., Hepburn,T., Sykes,S., Borenstein,D., Engels,R., Freedman,E., Gellesch,M., Howarth,C., Jen,D., Larson,L., Lewis,B., Montgomery,P., Park,D., Pearson,M., Richards,J., Roberts,A., Sisk,P., Stolte,C., White,J., Zeng,Q., Yandava,C., Oleary,S., Alvarado,L., Alvarez,P., Brockman,W., Butler,J., Gnerre,S., Grabherr,M., Kleber,M., Mauceli,E., MacCallum,I., Vu,H.T., Nguyen,Q.H., Nguyen,Q.T., Duong,P.H., Le,P.T., Duong,K.H., Nguyen,T.T.H., Hoang,L.T., Simmons,C.P., Lander,E., Galagan,J., Nusbaum,C., Birren,B.	DENV-1/VN/BID-V1693/2007		Homo sapiens	complete	10684
FJ205883	train	train	train	train	pred	normal	GenBank	1	past	FJ205883	2007	Flaviviridae	Flavivirus	Dengue virus	blood	USA	Broad Institute of MIT and Harvard		Viet Nam	GenBank	2008-09-30T00:00:00Z	Dengue virus 1 isolate DENV-1/VN/BID-V1694/2007, complete genome		2007	Viet Nam: South		ssRNA(+)		dengue virus type I	Henn,M.R., Young,S., Kodira,C., Koehrsen,M., Jaffe,D., Berlin,A., Heiman,D., Hepburn,T., Sykes,S., Borenstein,D., Engels,R., Freedman,E., Gellesch,M., Howarth,C., Jen,D., Larson,L., Lewis,B., Montgomery,P., Park,D., Pearson,M., Richards,J., Roberts,A., Sisk,P., Stolte,C., White,J., Zeng,Q., Yandava,C., Oleary,S., Alvarado,L., Alvarez,P., Brockman,W., Butler,J., Gnerre,S., Grabherr,M., Kleber,M., Mauceli,E., MacCallum,I., Vu,H.T., Nguyen,Q.H., Nguyen,Q.T., Duong,P.H., Le,P.T., Duong,K.H., Nguyen,T.T.H., Hoang,L.T., Simmons,C.P., Lander,E., Galagan,J., Nusbaum,C., Birren,B.	DENV-1/VN/BID-V1694/2007		Homo sapiens	complete	10690
FJ205884	train	train	dev	train	pred	normal	GenBank	1	past	FJ205884	2007	Flaviviridae	Flavivirus	Dengue virus	blood	USA	Broad Institute of MIT and Harvard		Viet Nam	GenBank	2008-09-30T00:00:00Z	Dengue virus 1 isolate DENV-1/VN/BID-V1698/2007, complete genome		2007	Viet Nam: South		ssRNA(+)		dengue virus type I	Henn,M.R., Young,S., Kodira,C., Koehrsen,M., Jaffe,D., Berlin,A., Heiman,D., Hepburn,T., Sykes,S., Borenstein,D., Engels,R., Freedman,E., Gellesch,M., Howarth,C., Jen,D., Larson,L., Lewis,B., Montgomery,P., Park,D., Pearson,M., Richards,J., Roberts,A., Sisk,P., Stolte,C., White,J., Zeng,Q., Yandava,C., Oleary,S., Alvarado,L., Alvarez,P., Brockman,W., Butler,J., Gnerre,S., Grabherr,M., Kleber,M., Mauceli,E., MacCallum,I., Vu,H.T., Nguyen,Q.H., Nguyen,Q.T., Duong,P.H., Le,P.T., Duong,K.H., Nguyen,T.T.H., Hoang,L.T., Simmons,C.P., Lander,E., Galagan,J., Nusbaum,C., Birren,B.	DENV-1/VN/BID-V1698/2007		Homo sapiens	complete	10690
EU862823	train	dev	pred	train	train	normal	GenBank	1	past	EU862823	2003	Flaviviridae	Hepacivirus	Hepacivirus C	blood	USA	Broad Institute of MIT and Harvard		Germany	GenBank	2008-09-23T00:00:00Z	Hepatitis C virus subtype 1a isolate HCV-1a/DE/BID-V24/2003, complete genome		2003	Germany		ssRNA(+)		hepatitis C virus genotype 1a	Henn,M.R., Kuntzen,T., Young,S., Kodira,C., Koehrsen,M., Jaffe,D., Berlin,A., Heiman,D., Hepburn,T., Sykes,S., Borenstein,D., Crawford,M., Engels,R., Freedman,E., Howarth,C., Larson,L., Ledlie,T., Lewis,B., Montgomery,P., Park,D., Pearson,M., Roberts,A., Sisk,P., Stolte,C., White,J., Zeng,Q., Yandava,C., Oleary,S., Alvarado,L., Shenoy,N., Godfrey,P., Champion,M., Gnerre,S., Grabherr,M., Mauceli,E., Spengler,U., Walker,B.D., Lander,E., Galagan,J., Nusbaum,C., Allen,T.M., Birren,B.	HCV-1a/DE/BID-V24/2003		Homo sapiens	complete	9311
FJ159129	train	dev	dev	train	pred	normal	GenBank	0	past	FJ159129	2006	Flaviviridae	Flavivirus	West Nile virus		Russia	Central Research Institute of Epidemiology		Russia	GenBank	2008-09-23T00:00:00Z	West Nile virus isolate 101_5-06-Uu, complete genome		2006	Russia: Volgograd		ssRNA(+)		West Nile virus	Platonov,A.E., Shopenskaya,T.A., Fedorova,M.V., Karan,L.S., Frolov,A.I., Malenko,G.V., Levina,L.S., Pogodina,V.V.	101_5-06-Uu		Uranotaenia	complete	10845
FJ159130	train	train	dev	train	pred	normal	GenBank	0	past	FJ159130	2005	Flaviviridae	Flavivirus	West Nile virus		Russia	Central Research Institute of Epidemiology		Russia	GenBank	2008-09-23T00:00:00Z	West Nile virus isolate 5_50-05-Uu, complete genome		2005	Russia: Volgograd		ssRNA(+)		West Nile virus	Platonov,A.E., Shopenskaya,T.A., Fedorova,M.V., Karan,L.S., Frolov,A.I., Malenko,G.V., Levina,L.S., Pogodina,V.V.	5_50-05-Uu		Uranotaenia	complete	10845
FJ159131	train	train	train	train	pred	normal	GenBank	0	past	FJ159131	2005	Flaviviridae	Flavivirus	West Nile virus		Russia	Central Research Institute of Epidemiology		Russia	GenBank	2008-09-23T00:00:00Z	West Nile virus isolate 8_1-05-Uu, complete genome		2005	Russia: Volgograd		ssRNA(+)		West Nile virus	Platonov,A.E., Shopenskaya,T.A., Fedorova,M.V., Karan,L.S., Frolov,A.I., Malenko,G.V., Levina,L.S., Pogodina,V.V.	8_1-05-Uu		Uranotaenia	complete	10845
FJ181999	train	train	pred	train	train	normal	GenBank	1	past	FJ181999	2007	Flaviviridae	Hepacivirus	Hepacivirus C	blood	USA	Broad Institute of MIT and Harvard		USA	GenBank	2008-09-23T00:00:00Z	Hepatitis C virus subtype 1a isolate HCV-1a/US/BID-V1706/2007, complete genome		2007	USA		ssRNA(+)		hepatitis C virus genotype 1a	Henn,M.R., Kuntzen,T., Young,S., Kodira,C., Koehrsen,M., Jaffe,D., Berlin,A., Heiman,D., Hepburn,T., Sykes,S., Borenstein,D., Crawford,M., Engels,R., Freedman,E., Howarth,C., Larson,L., Ledlie,T., Lewis,B., Montgomery,P., Park,D., Pearson,M., Roberts,A., Sisk,P., Stolte,C., White,J., Zeng,Q., Yandava,C., Oleary,S., Alvarado,L., Shenoy,N., Godfrey,P., Champion,M., Gnerre,S., Grabherr,M., Mauceli,E., Liu,Z., Xing,Y., Madey,M.A., Fleckenstein,J.F., Park,V.M., Riely,C.A., Marion,T.N., Walker,B.D., Lander,E., Galagan,J., Nusbaum,C., Allen,T.M., Birren,B.	HCV-1a/US/BID-V1706/2007		Homo sapiens	complete	9288
FJ182000	train	train	pred	train	dev	normal	GenBank	1	past	FJ182000	2007	Flaviviridae	Hepacivirus	Hepacivirus C	blood	USA	Broad Institute of MIT and Harvard		USA	GenBank	2008-09-23T00:00:00Z	Hepatitis C virus subtype 1a isolate HCV-1a/US/BID-V1712/2007, complete genome		2007	USA		ssRNA(+)		hepatitis C virus genotype 1a	Henn,M.R., Kuntzen,T., Young,S., Kodira,C., Koehrsen,M., Jaffe,D., Berlin,A., Heiman,D., Hepburn,T., Sykes,S., Borenstein,D., Crawford,M., Engels,R., Freedman,E., Howarth,C., Larson,L., Ledlie,T., Lewis,B., Montgomery,P., Park,D., Pearson,M., Roberts,A., Sisk,P., Stolte,C., White,J., Zeng,Q., Yandava,C., Oleary,S., Alvarado,L., Shenoy,N., Godfrey,P., Champion,M., Gnerre,S., Grabherr,M., Mauceli,E., Liu,Z., Xing,Y., Madey,M.A., Fleckenstein,J.F., Park,V.M., Riely,C.A., Marion,T.N., Walker,B.D., Lander,E., Galagan,J., Nusbaum,C., Allen,T.M., Birren,B.	HCV-1a/US/BID-V1712/2007		Homo sapiens	complete	9271
FJ182001	train	train	pred	train	dev	normal	GenBank	1	past	FJ182001	2007	Flaviviridae	Hepacivirus	Hepacivirus C	blood	USA	Broad Institute of MIT and Harvard		USA	GenBank	2008-09-23T00:00:00Z	Hepatitis C virus subtype 1a isolate HCV-1a/US/BID-V1716/2007, complete genome		2007	USA		ssRNA(+)		hepatitis C virus genotype 1a	Henn,M.R., Kuntzen,T., Young,S., Kodira,C., Koehrsen,M., Jaffe,D., Berlin,A., Heiman,D., Hepburn,T., Sykes,S., Borenstein,D., Crawford,M., Engels,R., Freedman,E., Howarth,C., Larson,L., Ledlie,T., Lewis,B., Montgomery,P., Park,D., Pearson,M., Roberts,A., Sisk,P., Stolte,C., White,J., Zeng,Q., Yandava,C., Oleary,S., Alvarado,L., Shenoy,N., Godfrey,P., Champion,M., Gnerre,S., Grabherr,M., Mauceli,E., Liu,Z., Xing,Y., Madey,M.A., Fleckenstein,J.F., Park,V.M., Riely,C.A., Marion,T.N., Walker,B.D., Lander,E., Galagan,J., Nusbaum,C., Allen,T.M., Birren,B.	HCV-1a/US/BID-V1716/2007		Homo sapiens	complete	9295
FJ182002	train	train	train	train	pred	normal	GenBank	1	past	FJ182002	2005	Flaviviridae	Flavivirus	Dengue virus		USA	Broad Institute of MIT and Harvard		Nicaragua	GenBank	2008-09-23T00:00:00Z	Dengue virus 1 isolate DENV-1/NI/BID-V646/2005, complete genome		2005	Nicaragua: Managua		ssRNA(+)		dengue virus type I	Henn,M.R., Balmaseda,A., Young,S., Kodira,C., Koehrsen,M., Jaffe,D., Berlin,A., Heiman,D., Hepburn,T., Sykes,S., Borenstein,D., Engels,R., Freedman,E., Howarth,C., Jen,D., Larson,L., Lewis,B., Montgomery,P., Park,D., Pearson,M., Roberts,A., Sisk,P., Stolte,C., White,J., Zeng,Q., Yandava,C., Oleary,S., Alvarado,L., Alvarez,P., Brockman,W., Butler,J., Gnerre,S., Grabherr,M., Kleber,M., Mauceli,E., MacCallum,I., Gomez,T., Nunez,A., Jiron,L., Lander,E., Galagan,J., Nusbaum,C., Harris,E., Birren,B.	DENV-1/NI/BID-V646/2005		Homo sapiens	complete	10690
FJ182004	train	train	dev	train	pred	normal	GenBank	1	past	FJ182004	2004	Flaviviridae	Flavivirus	Dengue virus		USA	Broad Institute of MIT and Harvard		USA	GenBank	2008-09-23T00:00:00Z	Dengue virus 3 isolate DENV-3/US/BID-V1604/2004, complete genome		2004	USA: Puerto Rico	PR	ssRNA(+)		Dengue virus type 3	Henn,M.R., McElroy,K.L., Santiago,G., Young,S., Kodira,C., Koehrsen,M., Jaffe,D., Berlin,A., Heiman,D., Hepburn,T., Sykes,S., Borenstein,D., Engels,R., Freedman,E., Gellesch,M., Howarth,C., Jen,D., Larson,L., Lewis,B., Montgomery,P., Park,D., Pearson,M., Richards,J., Roberts,A., Sisk,P., Stolte,C., White,J., Zeng,Q., Yandava,C., Oleary,S., Alvarado,L., Alvarez,P., Brockman,W., Butler,J., Gnerre,S., Grabherr,M., Kleber,M., Mauceli,E., MacCallum,I., Verduin,M., Munoz-Jordan,J., Lander,E., Galagan,J., Nusbaum,C., Birren,B.	DENV-3/US/BID-V1604/2004		Homo sapiens	complete	10648
FJ182005	train	train	train	train	pred	normal	GenBank	1	past	FJ182005	2004	Flaviviridae	Flavivirus	Dengue virus		USA	Broad Institute of MIT and Harvard		USA	GenBank	2008-09-23T00:00:00Z	Dengue virus 3 isolate DENV-3/US/BID-V1614/2004, complete genome		2004	USA: Puerto Rico	PR	ssRNA(+)		Dengue virus type 3	Henn,M.R., McElroy,K.L., Santiago,G., Young,S., Kodira,C., Koehrsen,M., Jaffe,D., Berlin,A., Heiman,D., Hepburn,T., Sykes,S., Borenstein,D., Engels,R., Freedman,E., Gellesch,M., Howarth,C., Jen,D., Larson,L., Lewis,B., Montgomery,P., Park,D., Pearson,M., Richards,J., Roberts,A., Sisk,P., Stolte,C., White,J., Zeng,Q., Yandava,C., Oleary,S., Alvarado,L., Alvarez,P., Brockman,W., Butler,J., Gnerre,S., Grabherr,M., Kleber,M., Mauceli,E., MacCallum,I., Verduin,M., Munoz-Jordan,J., Lander,E., Galagan,J., Nusbaum,C., Birren,B.	DENV-3/US/BID-V1614/2004		Homo sapiens	complete	10650
FJ182007	train	dev	dev	train	pred	normal	GenBank	1	past	FJ182007	2005	Flaviviridae	Flavivirus	Dengue virus		USA	Broad Institute of MIT and Harvard		USA	GenBank	2008-09-23T00:00:00Z	Dengue virus 3 isolate DENV-3/US/BID-V1617/2005, complete genome		2005	USA: Puerto Rico	PR	ssRNA(+)		Dengue virus type 3	Henn,M.R., McElroy,K.L., Santiago,G., Young,S., Kodira,C., Koehrsen,M., Jaffe,D., Berlin,A., Heiman,D., Hepburn,T., Sykes,S., Borenstein,D., Engels,R., Freedman,E., Gellesch,M., Howarth,C., Jen,D., Larson,L., Lewis,B., Montgomery,P., Park,D., Pearson,M., Richards,J., Roberts,A., Sisk,P., Stolte,C., White,J., Zeng,Q., Yandava,C., Oleary,S., Alvarado,L., Alvarez,P., Brockman,W., Butler,J., Gnerre,S., Grabherr,M., Kleber,M., Mauceli,E., MacCallum,I., Verduin,M., Munoz-Jordan,J., Lander,E., Galagan,J., Nusbaum,C., Birren,B.	DENV-3/US/BID-V1617/2005		Homo sapiens	complete	10648
FJ182008	train	train	train	train	pred	normal	GenBank	1	past	FJ182008	2005	Flaviviridae	Flavivirus	Dengue virus		USA	Broad Institute of MIT and Harvard		USA	GenBank	2008-09-23T00:00:00Z	Dengue virus 3 isolate DENV-3/US/BID-V1618/2005, complete genome		2005	USA: Puerto Rico	PR	ssRNA(+)		Dengue virus type 3	Henn,M.R., McElroy,K.L., Santiago,G., Young,S., Kodira,C., Koehrsen,M., Jaffe,D., Berlin,A., Heiman,D., Hepburn,T., Sykes,S., Borenstein,D., Engels,R., Freedman,E., Gellesch,M., Howarth,C., Jen,D., Larson,L., Lewis,B., Montgomery,P., Park,D., Pearson,M., Richards,J., Roberts,A., Sisk,P., Stolte,C., White,J., Zeng,Q., Yandava,C., Oleary,S., Alvarado,L., Alvarez,P., Brockman,W., Butler,J., Gnerre,S., Grabherr,M., Kleber,M., Mauceli,E., MacCallum,I., Verduin,M., Munoz-Jordan,J., Lander,E., Galagan,J., Nusbaum,C., Birren,B.	DENV-3/US/BID-V1618/2005		Homo sapiens	complete	10648
FJ182009	train	train	train	dev	pred	normal	GenBank	1	past	FJ182009	2005	Flaviviridae	Flavivirus	Dengue virus		USA	Broad Institute of MIT and Harvard		USA	GenBank	2008-09-23T00:00:00Z	Dengue virus 3 isolate DENV-3/US/BID-V1619/2005, complete genome		2005	USA: Puerto Rico	PR	ssRNA(+)		Dengue virus type 3	Henn,M.R., McElroy,K.L., Santiago,G., Young,S., Kodira,C., Koehrsen,M., Jaffe,D., Berlin,A., Heiman,D., Hepburn,T., Sykes,S., Borenstein,D., Engels,R., Freedman,E., Gellesch,M., Howarth,C., Jen,D., Larson,L., Lewis,B., Montgomery,P., Park,D., Pearson,M., Richards,J., Roberts,A., Sisk,P., Stolte,C., White,J., Zeng,Q., Yandava,C., Oleary,S., Alvarado,L., Alvarez,P., Brockman,W., Butler,J., Gnerre,S., Grabherr,M., Kleber,M., Mauceli,E., MacCallum,I., Verduin,M., Munoz-Jordan,J., Lander,E., Galagan,J., Nusbaum,C., Birren,B.	DENV-3/US/BID-V1619/2005		Homo sapiens	complete	10648
FJ182011	train	train	train	dev	pred	normal	GenBank	1	past	FJ182011	2005	Flaviviridae	Flavivirus	Dengue virus		USA	Broad Institute of MIT and Harvard		USA	GenBank	2008-09-23T00:00:00Z	Dengue virus 3 isolate DENV-3/US/BID-V1621/2005, complete genome		2005	USA: Puerto Rico	PR	ssRNA(+)		Dengue virus type 3	Henn,M.R., McElroy,K.L., Santiago,G., Young,S., Kodira,C., Koehrsen,M., Jaffe,D., Berlin,A., Heiman,D., Hepburn,T., Sykes,S., Borenstein,D., Engels,R., Freedman,E., Gellesch,M., Howarth,C., Jen,D., Larson,L., Lewis,B., Montgomery,P., Park,D., Pearson,M., Richards,J., Roberts,A., Sisk,P., Stolte,C., White,J., Zeng,Q., Yandava,C., Oleary,S., Alvarado,L., Alvarez,P., Brockman,W., Butler,J., Gnerre,S., Grabherr,M., Kleber,M., Mauceli,E., MacCallum,I., Verduin,M., Munoz-Jordan,J., Lander,E., Galagan,J., Nusbaum,C., Birren,B.	DENV-3/US/BID-V1621/2005		Homo sapiens	complete	10650
FJ182012	train	train	train	train	pred	normal	GenBank	1	past	FJ182012	2005	Flaviviridae	Flavivirus	Dengue virus		USA	Broad Institute of MIT and Harvard		Colombia	GenBank	2008-09-23T00:00:00Z	Dengue virus 2 isolate DENV-2/CO/BID-V1597/2005, complete genome		2005	Colombia: Guaviare		ssRNA(+)		Dengue virus type 2	Henn,M.R., Schmidt,D., Young,S., Kodira,C., Koehrsen,M., Jaffe,D., Berlin,A., Heiman,D., Hepburn,T., Sykes,S., Borenstein,D., Crawford,M., Engels,R., Freedman,E., Howarth,C., Jen,D., Larson,L., Ledlie,T., Lewis,B., Montgomery,P., Park,D., Pearson,M., Roberts,A., Sisk,P., Stolte,C., White,J., Zeng,Q., Yandava,C., Oleary,S., Alvarado,L., Alvarez,P., Brockman,W., Butler,J., Gnerre,S., Grabherr,M., Kleber,M., Mauceli,E., MacCallum,I., Lander,E., Galagan,J., Nusbaum,C., Bosch,I., Birren,B.	DENV-2/CO/BID-V1597/2005		Homo sapiens	complete	10637
FJ182015	train	dev	train	dev	pred	normal	GenBank	1	past	FJ182015	2001	Flaviviridae	Flavivirus	Dengue virus	blood	USA	Broad Institute of MIT and Harvard		Venezuela	GenBank	2008-09-23T00:00:00Z	Dengue virus 3 isolate DENV-3/VE/BID-V1114/2001, complete genome		2001	Venezuela: DF/Caracas		ssRNA(+)		Dengue virus type 3	Henn,M.R., Schmidt,D., Young,S., Kodira,C., Koehrsen,M., Jaffe,D., Berlin,A., Heiman,D., Hepburn,T., Sykes,S., Borenstein,D., Engels,R., Freedman,E., Howarth,C., Jen,D., Larson,L., Lewis,B., Montgomery,P., Park,D., Pearson,M., Roberts,A., Sisk,P., Stolte,C., White,J., Zeng,Q., Yandava,C., Oleary,S., Alvarado,L., Alvarez,P., Brockman,W., Butler,J., Gnerre,S., Grabherr,M., Kleber,M., Mauceli,E., MacCallum,I., Lander,E., Galagan,J., Nusbaum,C., Bosch,I., Birren,B.	DENV-3/VE/BID-V1114/2001		Homo sapiens	complete	10648
FJ182037	train	train	train	train	pred	normal	GenBank	1	past	FJ182037	2005	Flaviviridae	Flavivirus	Dengue virus		USA	Broad Institute of MIT and Harvard		USA	GenBank	2008-09-23T00:00:00Z	Dengue virus 3 isolate DENV-3/US/BID-V1622/2005, complete genome		2005	USA: Puerto Rico	PR	ssRNA(+)		Dengue virus type 3	Henn,M.R., McElroy,K.L., Santiago,G., Young,S., Kodira,C., Koehrsen,M., Jaffe,D., Berlin,A., Heiman,D., Hepburn,T., Sykes,S., Borenstein,D., Engels,R., Freedman,E., Gellesch,M., Howarth,C., Jen,D., Larson,L., Lewis,B., Montgomery,P., Park,D., Pearson,M., Richards,J., Roberts,A., Sisk,P., Stolte,C., White,J., Zeng,Q., Yandava,C., Oleary,S., Alvarado,L., Alvarez,P., Brockman,W., Butler,J., Gnerre,S., Grabherr,M., Kleber,M., Mauceli,E., MacCallum,I., Verduin,M., Munoz-Jordan,J., Lander,E., Galagan,J., Nusbaum,C., Birren,B.	DENV-3/US/BID-V1622/2005		Homo sapiens	complete	10648
FJ182038	train	train	train	train	pred	normal	GenBank	1	past	FJ182038	2005	Flaviviridae	Flavivirus	Dengue virus		USA	Broad Institute of MIT and Harvard		USA	GenBank	2008-09-23T00:00:00Z	Dengue virus 3 isolate DENV-3/US/BID-V1623/2005, complete genome		2005	USA: Puerto Rico	PR	ssRNA(+)		Dengue virus type 3	Henn,M.R., McElroy,K.L., Santiago,G., Young,S., Kodira,C., Koehrsen,M., Jaffe,D., Berlin,A., Heiman,D., Hepburn,T., Sykes,S., Borenstein,D., Engels,R., Freedman,E., Gellesch,M., Howarth,C., Jen,D., Larson,L., Lewis,B., Montgomery,P., Park,D., Pearson,M., Richards,J., Roberts,A., Sisk,P., Stolte,C., White,J., Zeng,Q., Yandava,C., Oleary,S., Alvarado,L., Alvarez,P., Brockman,W., Butler,J., Gnerre,S., Grabherr,M., Kleber,M., Mauceli,E., MacCallum,I., Verduin,M., Munoz-Jordan,J., Lander,E., Galagan,J., Nusbaum,C., Birren,B.	DENV-3/US/BID-V1623/2005		Homo sapiens	complete	10648
FJ182039	train	train	train	dev	pred	normal	GenBank	1	past	FJ182039	2005	Flaviviridae	Flavivirus	Dengue virus		USA	Broad Institute of MIT and Harvard		USA	GenBank	2008-09-23T00:00:00Z	Dengue virus 3 isolate DENV-3/US/BID-V1624/2005, complete genome		2005	USA: Puerto Rico	PR	ssRNA(+)		Dengue virus type 3	Henn,M.R., McElroy,K.L., Santiago,G., Young,S., Kodira,C., Koehrsen,M., Jaffe,D., Berlin,A., Heiman,D., Hepburn,T., Sykes,S., Borenstein,D., Engels,R., Freedman,E., Gellesch,M., Howarth,C., Jen,D., Larson,L., Lewis,B., Montgomery,P., Park,D., Pearson,M., Richards,J., Roberts,A., Sisk,P., Stolte,C., White,J., Zeng,Q., Yandava,C., Oleary,S., Alvarado,L., Alvarez,P., Brockman,W., Butler,J., Gnerre,S., Grabherr,M., Kleber,M., Mauceli,E., MacCallum,I., Verduin,M., Munoz-Jordan,J., Lander,E., Galagan,J., Nusbaum,C., Birren,B.	DENV-3/US/BID-V1624/2005		Homo sapiens	complete	10648
FJ182040	train	train	train	train	pred	normal	GenBank	1	past	FJ182040	2005	Flaviviridae	Flavivirus	Dengue virus		USA	Broad Institute of MIT and Harvard		USA	GenBank	2008-09-23T00:00:00Z	Dengue virus 3 isolate DENV-3/US/BID-V1625/2005, complete genome		2005	USA: Puerto Rico	PR	ssRNA(+)		Dengue virus type 3	Henn,M.R., McElroy,K.L., Santiago,G., Young,S., Kodira,C., Koehrsen,M., Jaffe,D., Berlin,A., Heiman,D., Hepburn,T., Sykes,S., Borenstein,D., Engels,R., Freedman,E., Gellesch,M., Howarth,C., Jen,D., Larson,L., Lewis,B., Montgomery,P., Park,D., Pearson,M., Richards,J., Roberts,A., Sisk,P., Stolte,C., White,J., Zeng,Q., Yandava,C., Oleary,S., Alvarado,L., Alvarez,P., Brockman,W., Butler,J., Gnerre,S., Grabherr,M., Kleber,M., Mauceli,E., MacCallum,I., Verduin,M., Munoz-Jordan,J., Lander,E., Galagan,J., Nusbaum,C., Birren,B.	DENV-3/US/BID-V1625/2005		Homo sapiens	complete	10652
FJ182041	train	train	dev	train	pred	normal	GenBank	1	past	FJ182041	2005	Flaviviridae	Flavivirus	Dengue virus		USA	Broad Institute of MIT and Harvard		USA	GenBank	2008-09-23T00:00:00Z	Dengue virus 3 isolate DENV-3/US/BID-V1626/2005, complete genome		2005	USA: Puerto Rico	PR	ssRNA(+)		Dengue virus type 3	Henn,M.R., McElroy,K.L., Santiago,G., Young,S., Kodira,C., Koehrsen,M., Jaffe,D., Berlin,A., Heiman,D., Hepburn,T., Sykes,S., Borenstein,D., Engels,R., Freedman,E., Gellesch,M., Howarth,C., Jen,D., Larson,L., Lewis,B., Montgomery,P., Park,D., Pearson,M., Richards,J., Roberts,A., Sisk,P., Stolte,C., White,J., Zeng,Q., Yandava,C., Oleary,S., Alvarado,L., Alvarez,P., Brockman,W., Butler,J., Gnerre,S., Grabherr,M., Kleber,M., Mauceli,E., MacCallum,I., Verduin,M., Munoz-Jordan,J., Lander,E., Galagan,J., Nusbaum,C., Birren,B.	DENV-3/US/BID-V1626/2005		Homo sapiens	complete	10648
FJ205867	train	train	pred	dev	train	normal	GenBank	1	past	FJ205867	2007	Flaviviridae	Hepacivirus	Hepacivirus C	blood	USA	Broad Institute of MIT and Harvard		USA	GenBank	2008-09-23T00:00:00Z	Hepatitis C virus subtype 1a isolate HCV-1a/US/BID-V1709/2007, complete genome		2007	USA		ssRNA(+)		hepatitis C virus genotype 1a	Henn,M.R., Kuntzen,T., Young,S., Kodira,C., Koehrsen,M., Jaffe,D., Berlin,A., Heiman,D., Hepburn,T., Sykes,S., Borenstein,D., Crawford,M., Engels,R., Freedman,E., Howarth,C., Larson,L., Ledlie,T., Lewis,B., Montgomery,P., Park,D., Pearson,M., Roberts,A., Sisk,P., Stolte,C., White,J., Zeng,Q., Yandava,C., Oleary,S., Alvarado,L., Shenoy,N., Godfrey,P., Champion,M., Gnerre,S., Grabherr,M., Mauceli,E., Liu,Z., Xing,Y., Madey,M.A., Fleckenstein,J.F., Park,V.M., Riely,C.A., Marion,T.N., Walker,B.D., Lander,E., Galagan,J., Nusbaum,C., Allen,T.M., Birren,B.	HCV-1a/US/BID-V1709/2007		Homo sapiens	complete	9337
FJ205868	train	train	pred	train	dev	normal	GenBank	1	past	FJ205868	2007	Flaviviridae	Hepacivirus	Hepacivirus C	blood	USA	Broad Institute of MIT and Harvard		USA	GenBank	2008-09-23T00:00:00Z	Hepatitis C virus subtype 1a isolate HCV-1a/US/BID-V1714/2007, complete genome		2007	USA		ssRNA(+)		hepatitis C virus genotype 1a	Henn,M.R., Kuntzen,T., Young,S., Kodira,C., Koehrsen,M., Jaffe,D., Berlin,A., Heiman,D., Hepburn,T., Sykes,S., Borenstein,D., Crawford,M., Engels,R., Freedman,E., Howarth,C., Larson,L., Ledlie,T., Lewis,B., Montgomery,P., Park,D., Pearson,M., Roberts,A., Sisk,P., Stolte,C., White,J., Zeng,Q., Yandava,C., Oleary,S., Alvarado,L., Shenoy,N., Godfrey,P., Champion,M., Gnerre,S., Grabherr,M., Mauceli,E., Liu,Z., Xing,Y., Madey,M.A., Fleckenstein,J.F., Park,V.M., Riely,C.A., Marion,T.N., Walker,B.D., Lander,E., Galagan,J., Nusbaum,C., Allen,T.M., Birren,B.	HCV-1a/US/BID-V1714/2007		Homo sapiens	complete	9313
FJ205869	train	train	pred	train	dev	normal	GenBank	1	past	FJ205869	2006	Flaviviridae	Hepacivirus	Hepacivirus C	blood	USA	Broad Institute of MIT and Harvard		USA	GenBank	2008-09-23T00:00:00Z	Hepatitis C virus subtype 1a isolate HCV-1a/US/BID-V1720/2006, complete genome		2006	USA		ssRNA(+)		hepatitis C virus genotype 1a	Henn,M.R., Kuntzen,T., Young,S., Kodira,C., Koehrsen,M., Jaffe,D., Berlin,A., Heiman,D., Hepburn,T., Sykes,S., Borenstein,D., Crawford,M., Engels,R., Freedman,E., Howarth,C., Larson,L., Ledlie,T., Lewis,B., Montgomery,P., Park,D., Pearson,M., Roberts,A., Sisk,P., Stolte,C., White,J., Zeng,Q., Yandava,C., Oleary,S., Alvarado,L., Shenoy,N., Godfrey,P., Champion,M., Gnerre,S., Grabherr,M., Mauceli,E., Liu,Z., Xing,Y., Madey,M.A., Fleckenstein,J.F., Park,V.M., Riely,C.A., Marion,T.N., Walker,B.D., Lander,E., Galagan,J., Nusbaum,C., Allen,T.M., Birren,B.	HCV-1a/US/BID-V1720/2006		Homo sapiens	complete	9271
FJ205870	train	train	train	dev	pred	normal	GenBank	1	past	FJ205870	2003	Flaviviridae	Flavivirus	Dengue virus		USA	Broad Institute of MIT and Harvard		USA	GenBank	2008-09-23T00:00:00Z	Dengue virus 3 isolate DENV-3/US/BID-V1731/2003, complete genome		2003	USA: Puerto Rico	PR	ssRNA(+)		Dengue virus type 3	Henn,M.R., McElroy,K.L., Santiago,G., Young,S., Kodira,C., Koehrsen,M., Jaffe,D., Berlin,A., Heiman,D., Hepburn,T., Sykes,S., Borenstein,D., Engels,R., Freedman,E., Gellesch,M., Howarth,C., Jen,D., Larson,L., Lewis,B., Montgomery,P., Park,D., Pearson,M., Richards,J., Roberts,A., Sisk,P., Stolte,C., White,J., Zeng,Q., Yandava,C., Oleary,S., Alvarado,L., Alvarez,P., Brockman,W., Butler,J., Gnerre,S., Grabherr,M., Kleber,M., Mauceli,E., MacCallum,I., Verduin,M., Munoz-Jordan,J., Lander,E., Galagan,J., Nusbaum,C., Birren,B.	DENV-3/US/BID-V1731/2003		Homo sapiens	complete	10648
FJ205871	train	train	dev	train	pred	normal	GenBank	1	past	FJ205871	1999	Flaviviridae	Flavivirus	Dengue virus		USA	Broad Institute of MIT and Harvard		USA	GenBank	2008-09-23T00:00:00Z	Dengue virus 3 isolate DENV-3/US/BID-V1733/1999, complete genome		1999	USA: Puerto Rico	PR	ssRNA(+)		Dengue virus type 3	Henn,M.R., McElroy,K.L., Santiago,G., Young,S., Kodira,C., Koehrsen,M., Jaffe,D., Berlin,A., Heiman,D., Hepburn,T., Sykes,S., Borenstein,D., Engels,R., Freedman,E., Gellesch,M., Howarth,C., Jen,D., Larson,L., Lewis,B., Montgomery,P., Park,D., Pearson,M., Richards,J., Roberts,A., Sisk,P., Stolte,C., White,J., Zeng,Q., Yandava,C., Oleary,S., Alvarado,L., Alvarez,P., Brockman,W., Butler,J., Gnerre,S., Grabherr,M., Kleber,M., Mauceli,E., MacCallum,I., Verduin,M., Munoz-Jordan,J., Lander,E., Galagan,J., Nusbaum,C., Birren,B.	DENV-3/US/BID-V1733/1999		Homo sapiens	complete	10651
FJ205872	train	dev	train	train	pred	normal	GenBank	1	past	FJ205872	1998	Flaviviridae	Flavivirus	Dengue virus		USA	Broad Institute of MIT and Harvard		USA	GenBank	2008-09-23T00:00:00Z	Dengue virus 1 isolate DENV-1/US/BID-V1739/1998, complete genome		1998	USA: Puerto Rico	PR	ssRNA(+)		dengue virus type I	Henn,M.R., McElroy,K.L., Santiago,G., Young,S., Kodira,C., Koehrsen,M., Jaffe,D., Berlin,A., Heiman,D., Hepburn,T., Sykes,S., Borenstein,D., Engels,R., Freedman,E., Gellesch,M., Howarth,C., Jen,D., Larson,L., Lewis,B., Montgomery,P., Park,D., Pearson,M., Richards,J., Roberts,A., Sisk,P., Stolte,C., White,J., Zeng,Q., Yandava,C., Oleary,S., Alvarado,L., Alvarez,P., Brockman,W., Butler,J., Gnerre,S., Grabherr,M., Kleber,M., Mauceli,E., MacCallum,I., Verduin,M., Munoz-Jordan,J., Lander,E., Galagan,J., Nusbaum,C., Birren,B.	DENV-1/US/BID-V1739/1998		Homo sapiens	complete	10690
FJ205875	train	train	dev	train	pred	normal	GenBank	1	past	FJ205875	1995	Flaviviridae	Flavivirus	Dengue virus		USA	Broad Institute of MIT and Harvard		USA	GenBank	2008-09-23T00:00:00Z	Dengue virus 1 isolate DENV-1/US/BID-V1744/1995, complete genome		1995	USA: Puerto Rico	PR	ssRNA(+)		dengue virus type I	Henn,M.R., McElroy,K.L., Santiago,G., Young,S., Kodira,C., Koehrsen,M., Jaffe,D., Berlin,A., Heiman,D., Hepburn,T., Sykes,S., Borenstein,D., Engels,R., Freedman,E., Gellesch,M., Howarth,C., Jen,D., Larson,L., Lewis,B., Montgomery,P., Park,D., Pearson,M., Richards,J., Roberts,A., Sisk,P., Stolte,C., White,J., Zeng,Q., Yandava,C., Oleary,S., Alvarado,L., Alvarez,P., Brockman,W., Butler,J., Gnerre,S., Grabherr,M., Kleber,M., Mauceli,E., MacCallum,I., Verduin,M., Munoz-Jordan,J., Lander,E., Galagan,J., Nusbaum,C., Birren,B.	DENV-1/US/BID-V1744/1995		Homo sapiens	complete	10690
FJ205885	train	train	train	train	pred	normal	GenBank	1	past	FJ205885	2008	Flaviviridae	Flavivirus	Dengue virus		USA	Broad Institute of MIT and Harvard		Nicaragua	GenBank	2008-09-23T00:00:00Z	Dengue virus 2 isolate DENV-2/NI/BID-V1721/2008, complete genome		2008	Nicaragua: Managua		ssRNA(+)		Dengue virus type 2	Henn,M.R., Balmaseda,A., Young,S., Kodira,C., Koehrsen,M., Jaffe,D., Berlin,A., Heiman,D., Hepburn,T., Sykes,S., Borenstein,D., Engels,R., Freedman,E., Gellesch,M., Howarth,C., Jen,D., Larson,L., Lewis,B., Montgomery,P., Park,D., Pearson,M., Richards,J., Roberts,A., Sisk,P., Stolte,C., White,J., Zeng,Q., Yandava,C., Oleary,S., Alvarado,L., Alvarez,P., Brockman,W., Butler,J., Gnerre,S., Grabherr,M., Kleber,M., Mauceli,E., MacCallum,I., Gomez,T., Nunez,A., Medina,J., Lander,E., Galagan,J., Nusbaum,C., Harris,E., Birren,B.	DENV-2/NI/BID-V1721/2008		Homo sapiens	complete	10680
FM210204	train	dev	train	dev	pred	normal	GenBank	1	past	FM210204	2003	Flaviviridae	Flavivirus	Dengue virus	blood	United Kingdom	Aslett M.A., Pathogen Sequencing Unit, Wellcome Trust Sanger Institute, Wellcome Trust Genome Campus, Hinxton, Cambridge, Cambridgeshire. CB10 1SA		Viet Nam	GenBank	2008-09-13T00:00:00Z	Dengue virus 2 isolate MD903, complete genome		2003	Viet Nam:South		ssRNA(+)		Dengue virus type 2	Hang,V.T.T., Edward,H.C., Quyen,N.T.H., Hien,T.T., Quail,M., Churcher,C., Parkhill,J., Farrar,J., Wills,B., Lennon,N., Henn,M., Simmons,C.P., Aslett,M.A.	MD903		Homo sapiens	complete	10559
FM210205	train	train	train	train	pred	normal	GenBank	1	past	FM210205	2005	Flaviviridae	Flavivirus	Dengue virus	blood	United Kingdom	Aslett M.A., Pathogen Sequencing Unit, Wellcome Trust Sanger Institute, Wellcome Trust Genome Campus, Hinxton, Cambridge, Cambridgeshire. CB10 1SA		Viet Nam	GenBank	2008-09-13T00:00:00Z	Dengue virus 2 isolate MD1533, complete genome		2005	Viet Nam:South		ssRNA(+)		Dengue virus type 2	Hang,V.T.T., Edward,H.C., Quyen,N.T.H., Hien,T.T., Quail,M., Churcher,C., Parkhill,J., Farrar,J., Wills,B., Lennon,N., Henn,M., Simmons,C.P., Aslett,M.A.	MD1533		Homo sapiens	complete	10691
FM210206	train	dev	dev	dev	pred	normal	GenBank	1	past	FM210206	2005	Flaviviridae	Flavivirus	Dengue virus	blood	United Kingdom	Aslett M.A., Pathogen Sequencing Unit, Wellcome Trust Sanger Institute, Wellcome Trust Genome Campus, Hinxton, Cambridge, Cambridgeshire. CB10 1SA		Viet Nam	GenBank	2008-09-13T00:00:00Z	Dengue virus 2 isolate MD1600, complete genome		2005	Viet Nam:South		ssRNA(+)		Dengue virus type 2	Hang,V.T.T., Edward,H.C., Quyen,N.T.H., Hien,T.T., Quail,M., Churcher,C., Parkhill,J., Farrar,J., Wills,B., Lennon,N., Henn,M., Simmons,C.P., Aslett,M.A.	MD1600		Homo sapiens	complete	10691
FM210207	train	train	dev	train	pred	normal	GenBank	1	past	FM210207	2005	Flaviviridae	Flavivirus	Dengue virus	blood	United Kingdom	Aslett M.A., Pathogen Sequencing Unit, Wellcome Trust Sanger Institute, Wellcome Trust Genome Campus, Hinxton, Cambridge, Cambridgeshire. CB10 1SA		Viet Nam	GenBank	2008-09-13T00:00:00Z	Dengue virus 2 isolate MD1619, complete genome		2005	Viet Nam:South		ssRNA(+)		Dengue virus type 2	Hang,V.T.T., Edward,H.C., Quyen,N.T.H., Hien,T.T., Quail,M., Churcher,C., Parkhill,J., Farrar,J., Wills,B., Lennon,N., Henn,M., Simmons,C.P., Aslett,M.A.	MD1619		Homo sapiens	complete	10691
FM210212	train	dev	train	train	pred	normal	GenBank	1	past	FM210212	2003	Flaviviridae	Flavivirus	Dengue virus	blood	United Kingdom	Aslett M.A., Pathogen Sequencing Unit, Wellcome Trust Sanger Institute, Wellcome Trust Genome Campus, Hinxton, Cambridge, Cambridgeshire. CB10 1SA		Viet Nam	GenBank	2008-09-13T00:00:00Z	Dengue virus 2 isolate MD902, complete genome		2003	Viet Nam:South		ssRNA(+)		Dengue virus type 2	Hang,V.T.T., Edward,H.C., Quyen,N.T.H., Hien,T.T., Quail,M., Churcher,C., Parkhill,J., Farrar,J., Wills,B., Lennon,N., Henn,M., Simmons,C.P., Aslett,M.A.	MD902		Homo sapiens	complete	10486
FM210213	train	train	train	train	pred	normal	GenBank	1	past	FM210213	2005	Flaviviridae	Flavivirus	Dengue virus	blood	United Kingdom	Aslett M.A., Pathogen Sequencing Unit, Wellcome Trust Sanger Institute, Wellcome Trust Genome Campus, Hinxton, Cambridge, Cambridgeshire. CB10 1SA		Viet Nam	GenBank	2008-09-13T00:00:00Z	Dengue virus 2 isolate MD1504, complete genome		2005	Viet Nam:South		ssRNA(+)		Dengue virus type 2	Hang,V.T.T., Edward,H.C., Quyen,N.T.H., Hien,T.T., Quail,M., Churcher,C., Parkhill,J., Farrar,J., Wills,B., Lennon,N., Henn,M., Simmons,C.P., Aslett,M.A.	MD1504		Homo sapiens	complete	10694
FM210215	train	dev	train	train	pred	normal	GenBank	1	past	FM210215	2004	Flaviviridae	Flavivirus	Dengue virus	blood	United Kingdom	Aslett M.A., Pathogen Sequencing Unit, Wellcome Trust Sanger Institute, Wellcome Trust Genome Campus, Hinxton, Cambridge, Cambridgeshire. CB10 1SA		Viet Nam	GenBank	2008-09-13T00:00:00Z	Dengue virus 2 isolate DF380, complete genome		2004	Viet Nam:South		ssRNA(+)		Dengue virus type 2	Hang,V.T.T., Edward,H.C., Quyen,N.T.H., Hien,T.T., Quail,M., Churcher,C., Parkhill,J., Farrar,J., Wills,B., Lennon,N., Henn,M., Simmons,C.P., Aslett,M.A.	DF380		Homo sapiens	complete	10685
FM210216	train	dev	dev	train	pred	normal	GenBank	1	past	FM210216	2004	Flaviviridae	Flavivirus	Dengue virus	blood	United Kingdom	Aslett M.A., Pathogen Sequencing Unit, Wellcome Trust Sanger Institute, Wellcome Trust Genome Campus, Hinxton, Cambridge, Cambridgeshire. CB10 1SA		Viet Nam	GenBank	2008-09-13T00:00:00Z	Dengue virus 2 isolate DF401, complete genome		2004	Viet Nam:South		ssRNA(+)		Dengue virus type 2	Hang,V.T.T., Edward,H.C., Quyen,N.T.H., Hien,T.T., Quail,M., Churcher,C., Parkhill,J., Farrar,J., Wills,B., Lennon,N., Henn,M., Simmons,C.P., Aslett,M.A.	DF401		Homo sapiens	complete	10685
FM210217	train	train	train	train	pred	normal	GenBank	1	past	FM210217	1999	Flaviviridae	Flavivirus	Dengue virus	blood	United Kingdom	Aslett M.A., Pathogen Sequencing Unit, Wellcome Trust Sanger Institute, Wellcome Trust Genome Campus, Hinxton, Cambridge, Cambridgeshire. CB10 1SA		Viet Nam	GenBank	2008-09-13T00:00:00Z	Dengue virus 2 isolate DF404, complete genome		1999	Viet Nam:South		ssRNA(+)		Dengue virus type 2	Hang,V.T.T., Edward,H.C., Quyen,N.T.H., Hien,T.T., Quail,M., Churcher,C., Parkhill,J., Farrar,J., Wills,B., Lennon,N., Henn,M., Simmons,C.P., Aslett,M.A.	DF404		Homo sapiens	complete	10685
FM210224	train	train	train	dev	pred	normal	GenBank	1	past	FM210224	2001	Flaviviridae	Flavivirus	Dengue virus	blood	United Kingdom	Aslett M.A., Pathogen Sequencing Unit, Wellcome Trust Sanger Institute, Wellcome Trust Genome Campus, Hinxton, Cambridge, Cambridgeshire. CB10 1SA		Viet Nam	GenBank	2008-09-13T00:00:00Z	Dengue virus 2 isolate MD518, complete genome		2001	Viet Nam:South		ssRNA(+)		Dengue virus type 2	Hang,V.T.T., Edward,H.C., Quyen,N.T.H., Hien,T.T., Quail,M., Churcher,C., Parkhill,J., Farrar,J., Wills,B., Lennon,N., Henn,M., Simmons,C.P., Aslett,M.A.	MD518		Homo sapiens	complete	10689
FM210225	train	train	train	train	pred	normal	GenBank	1	past	FM210225	2001	Flaviviridae	Flavivirus	Dengue virus	blood	United Kingdom	Aslett M.A., Pathogen Sequencing Unit, Wellcome Trust Sanger Institute, Wellcome Trust Genome Campus, Hinxton, Cambridge, Cambridgeshire. CB10 1SA		Viet Nam	GenBank	2008-09-13T00:00:00Z	Dengue virus 2 isolate MD594, complete genome		2001	Viet Nam:South		ssRNA(+)		Dengue virus type 2	Hang,V.T.T., Edward,H.C., Quyen,N.T.H., Hien,T.T., Quail,M., Churcher,C., Parkhill,J., Farrar,J., Wills,B., Lennon,N., Henn,M., Simmons,C.P., Aslett,M.A.	MD594		Homo sapiens	complete	10684
FM210226	train	train	train	train	pred	normal	GenBank	1	past	FM210226	2002	Flaviviridae	Flavivirus	Dengue virus	blood	United Kingdom	Aslett M.A., Pathogen Sequencing Unit, Wellcome Trust Sanger Institute, Wellcome Trust Genome Campus, Hinxton, Cambridge, Cambridgeshire. CB10 1SA		Viet Nam	GenBank	2008-09-13T00:00:00Z	Dengue virus 2 isolate MD861, complete genome		2002	Viet Nam:South		ssRNA(+)		Dengue virus type 2	Hang,V.T.T., Edward,H.C., Quyen,N.T.H., Hien,T.T., Quail,M., Churcher,C., Parkhill,J., Farrar,J., Wills,B., Lennon,N., Henn,M., Simmons,C.P., Aslett,M.A.	MD861		Homo sapiens	complete	10685
FM210227	train	train	train	train	pred	normal	GenBank	1	past	FM210227	2002	Flaviviridae	Flavivirus	Dengue virus	blood	United Kingdom	Aslett M.A., Pathogen Sequencing Unit, Wellcome Trust Sanger Institute, Wellcome Trust Genome Campus, Hinxton, Cambridge, Cambridgeshire. CB10 1SA		Viet Nam	GenBank	2008-09-13T00:00:00Z	Dengue virus 2 isolate MD863, complete genome		2002	Viet Nam:South		ssRNA(+)		Dengue virus type 2	Hang,V.T.T., Edward,H.C., Quyen,N.T.H., Hien,T.T., Quail,M., Churcher,C., Parkhill,J., Farrar,J., Wills,B., Lennon,N., Henn,M., Simmons,C.P., Aslett,M.A.	MD863		Homo sapiens	complete	10685
FM210228	train	train	train	train	pred	normal	GenBank	1	past	FM210228	2003	Flaviviridae	Flavivirus	Dengue virus	blood	United Kingdom	Aslett M.A., Pathogen Sequencing Unit, Wellcome Trust Sanger Institute, Wellcome Trust Genome Campus, Hinxton, Cambridge, Cambridgeshire. CB10 1SA		Viet Nam	GenBank	2008-09-13T00:00:00Z	Dengue virus 2 isolate MD917, complete genome		2003	Viet Nam:South		ssRNA(+)		Dengue virus type 2	Hang,V.T.T., Edward,H.C., Quyen,N.T.H., Hien,T.T., Quail,M., Churcher,C., Parkhill,J., Farrar,J., Wills,B., Lennon,N., Henn,M., Simmons,C.P., Aslett,M.A.	MD917		Homo sapiens	complete	10685
FM210230	train	train	train	train	pred	normal	GenBank	1	past	FM210230	2003	Flaviviridae	Flavivirus	Dengue virus	blood	United Kingdom	Aslett M.A., Pathogen Sequencing Unit, Wellcome Trust Sanger Institute, Wellcome Trust Genome Campus, Hinxton, Cambridge, Cambridgeshire. CB10 1SA		Viet Nam	GenBank	2008-09-13T00:00:00Z	Dengue virus 2 isolate MD944, complete genome		2003	Viet Nam:South		ssRNA(+)		Dengue virus type 2	Hang,V.T.T., Edward,H.C., Quyen,N.T.H., Hien,T.T., Quail,M., Churcher,C., Parkhill,J., Farrar,J., Wills,B., Lennon,N., Henn,M., Simmons,C.P., Aslett,M.A.	MD944		Homo sapiens	complete	10687
FM210232	train	train	train	train	pred	normal	GenBank	1	past	FM210232	2004	Flaviviridae	Flavivirus	Dengue virus	blood	United Kingdom	Aslett M.A., Pathogen Sequencing Unit, Wellcome Trust Sanger Institute, Wellcome Trust Genome Campus, Hinxton, Cambridge, Cambridgeshire. CB10 1SA		Viet Nam	GenBank	2008-09-13T00:00:00Z	Dengue virus 2 isolate MD1270, complete genome		2004	Viet Nam:South		ssRNA(+)		Dengue virus type 2	Hang,V.T.T., Edward,H.C., Quyen,N.T.H., Hien,T.T., Quail,M., Churcher,C., Parkhill,J., Farrar,J., Wills,B., Lennon,N., Henn,M., Simmons,C.P., Aslett,M.A.	MD1270		Homo sapiens	complete	10685
FM210235	train	dev	train	train	pred	normal	GenBank	1	past	FM210235	2005	Flaviviridae	Flavivirus	Dengue virus	blood	United Kingdom	Aslett M.A., Pathogen Sequencing Unit, Wellcome Trust Sanger Institute, Wellcome Trust Genome Campus, Hinxton, Cambridge, Cambridgeshire. CB10 1SA		Viet Nam	GenBank	2008-09-13T00:00:00Z	Dengue virus 2 isolate MD1515, complete genome		2005	Viet Nam:South		ssRNA(+)		Dengue virus type 2	Hang,V.T.T., Edward,H.C., Quyen,N.T.H., Hien,T.T., Quail,M., Churcher,C., Parkhill,J., Farrar,J., Wills,B., Lennon,N., Henn,M., Simmons,C.P., Aslett,M.A.	MD1515		Homo sapiens	complete	10652
FM210238	train	train	dev	train	pred	normal	GenBank	1	past	FM210238	2001	Flaviviridae	Flavivirus	Dengue virus	blood	United Kingdom	Aslett M.A., Pathogen Sequencing Unit, Wellcome Trust Sanger Institute, Wellcome Trust Genome Campus, Hinxton, Cambridge, Cambridgeshire. CB10 1SA		Viet Nam	GenBank	2008-09-13T00:00:00Z	Dengue virus 2 isolate MD510, complete genome		2001	Viet Nam:South		ssRNA(+)		Dengue virus type 2	Hang,V.T.T., Edward,H.C., Quyen,N.T.H., Hien,T.T., Quail,M., Churcher,C., Parkhill,J., Farrar,J., Wills,B., Lennon,N., Henn,M., Simmons,C.P., Aslett,M.A.	MD510		Homo sapiens	complete	10659
FM210239	train	train	train	train	pred	normal	GenBank	1	past	FM210239	2004	Flaviviridae	Flavivirus	Dengue virus	blood	United Kingdom	Aslett M.A., Pathogen Sequencing Unit, Wellcome Trust Sanger Institute, Wellcome Trust Genome Campus, Hinxton, Cambridge, Cambridgeshire. CB10 1SA		Viet Nam	GenBank	2008-09-13T00:00:00Z	Dengue virus 2 isolate MD1244, complete genome		2004	Viet Nam:South		ssRNA(+)		Dengue virus type 2	Hang,V.T.T., Edward,H.C., Quyen,N.T.H., Hien,T.T., Quail,M., Churcher,C., Parkhill,J., Farrar,J., Wills,B., Lennon,N., Henn,M., Simmons,C.P., Aslett,M.A.	MD1244		Homo sapiens	complete	10672
FM210241	train	dev	train	train	pred	normal	GenBank	1	past	FM210241	2004	Flaviviridae	Flavivirus	Dengue virus	blood	United Kingdom	Aslett M.A., Pathogen Sequencing Unit, Wellcome Trust Sanger Institute, Wellcome Trust Genome Campus, Hinxton, Cambridge, Cambridgeshire. CB10 1SA		Viet Nam	GenBank	2008-09-13T00:00:00Z	Dengue virus 2 isolate MD1275, complete genome		2004	Viet Nam:South		ssRNA(+)		Dengue virus type 2	Hang,V.T.T., Edward,H.C., Quyen,N.T.H., Hien,T.T., Quail,M., Churcher,C., Parkhill,J., Farrar,J., Wills,B., Lennon,N., Henn,M., Simmons,C.P., Aslett,M.A.	MD1275		Homo sapiens	complete	10611
FM210242	train	train	dev	train	pred	normal	GenBank	1	past	FM210242	2004	Flaviviridae	Flavivirus	Dengue virus	blood	United Kingdom	Aslett M.A., Pathogen Sequencing Unit, Wellcome Trust Sanger Institute, Wellcome Trust Genome Campus, Hinxton, Cambridge, Cambridgeshire. CB10 1SA		Viet Nam	GenBank	2008-09-13T00:00:00Z	Dengue virus 2 isolate MD1279, complete genome		2004	Viet Nam:South		ssRNA(+)		Dengue virus type 2	Hang,V.T.T., Edward,H.C., Quyen,N.T.H., Hien,T.T., Quail,M., Churcher,C., Parkhill,J., Farrar,J., Wills,B., Lennon,N., Henn,M., Simmons,C.P., Aslett,M.A.	MD1279		Homo sapiens	complete	10690
FM210243	train	train	train	dev	pred	normal	GenBank	1	past	FM210243	2004	Flaviviridae	Flavivirus	Dengue virus	blood	United Kingdom	Aslett M.A., Pathogen Sequencing Unit, Wellcome Trust Sanger Institute, Wellcome Trust Genome Campus, Hinxton, Cambridge, Cambridgeshire. CB10 1SA		Viet Nam	GenBank	2008-09-13T00:00:00Z	Dengue virus 2 isolate MD1280, complete genome		2004	Viet Nam:South		ssRNA(+)		Dengue virus type 2	Hang,V.T.T., Edward,H.C., Quyen,N.T.H., Hien,T.T., Quail,M., Churcher,C., Parkhill,J., Farrar,J., Wills,B., Lennon,N., Henn,M., Simmons,C.P., Aslett,M.A.	MD1280		Homo sapiens	complete	10604
FM210244	train	train	train	train	pred	normal	GenBank	1	past	FM210244	2004	Flaviviridae	Flavivirus	Dengue virus	blood	United Kingdom	Aslett M.A., Pathogen Sequencing Unit, Wellcome Trust Sanger Institute, Wellcome Trust Genome Campus, Hinxton, Cambridge, Cambridgeshire. CB10 1SA		Viet Nam	GenBank	2008-09-13T00:00:00Z	Dengue virus 2 isolate MD1284, complete genome		2004	Viet Nam:South		ssRNA(+)		Dengue virus type 2	Hang,V.T.T., Edward,H.C., Quyen,N.T.H., Hien,T.T., Quail,M., Churcher,C., Parkhill,J., Farrar,J., Wills,B., Lennon,N., Henn,M., Simmons,C.P., Aslett,M.A.	MD1284		Homo sapiens	complete	10683
FM210245	train	dev	train	dev	pred	normal	GenBank	1	past	FM210245	2005	Flaviviridae	Flavivirus	Dengue virus	blood	United Kingdom	Aslett M.A., Pathogen Sequencing Unit, Wellcome Trust Sanger Institute, Wellcome Trust Genome Campus, Hinxton, Cambridge, Cambridgeshire. CB10 1SA		Viet Nam	GenBank	2008-09-13T00:00:00Z	Dengue virus 2 isolate MD1520, complete genome		2005	Viet Nam:South		ssRNA(+)		Dengue virus type 2	Hang,V.T.T., Edward,H.C., Quyen,N.T.H., Hien,T.T., Quail,M., Churcher,C., Parkhill,J., Farrar,J., Wills,B., Lennon,N., Henn,M., Simmons,C.P., Aslett,M.A.	MD1520		Homo sapiens	complete	10673
FM210246	train	train	train	train	pred	normal	GenBank	1	past	FM210246	2005	Flaviviridae	Flavivirus	Dengue virus	blood	United Kingdom	Aslett M.A., Pathogen Sequencing Unit, Wellcome Trust Sanger Institute, Wellcome Trust Genome Campus, Hinxton, Cambridge, Cambridgeshire. CB10 1SA		Viet Nam	GenBank	2008-09-13T00:00:00Z	Dengue virus 2 isolate MD1618, complete genome		2005	Viet Nam:South		ssRNA(+)		Dengue virus type 2	Hang,V.T.T., Edward,H.C., Quyen,N.T.H., Hien,T.T., Quail,M., Churcher,C., Parkhill,J., Farrar,J., Wills,B., Lennon,N., Henn,M., Simmons,C.P., Aslett,M.A.	MD1618		Homo sapiens	complete	10614
EU854291	train	train	train	train	pred	normal	GenBank	1	past	EU854291	2004	Flaviviridae	Flavivirus	Dengue virus	blood	USA	Broad Institute of MIT and Harvard		Venezuela	GenBank	2008-09-01T00:00:00Z	Dengue virus 3 isolate DENV-3/VE/BID-V1591/2004, complete genome		2004	Venezuela: District Federal Caracas		ssRNA(+)		Dengue virus type 3	Henn,M.R., Schmidt,D., Young,S., Kodira,C., Koehrsen,M., Jaffe,D., Berlin,A., Heiman,D., Hepburn,T., Sykes,S., Borenstein,D., Crawford,M., Engels,R., Freedman,E., Howarth,C., Jen,D., Larson,L., Ledlie,T., Lewis,B., Montgomery,P., Park,D., Pearson,M., Roberts,A., Sisk,P., Stolte,C., White,J., Zeng,Q., Yandava,C., Oleary,S., Alvarado,L., Alvarez,P., Brockman,W., Butler,J., Gnerre,S., Grabherr,M., Kleber,M., Mauceli,E., MacCallum,I., Lander,E., Galagan,J., Nusbaum,C., Bosch,I., Birren,B.	DENV-3/VE/BID-V1591/2004		Homo sapiens	complete	10648
EU854292	train	train	dev	train	pred	normal	GenBank	1	past	EU854292	2005	Flaviviridae	Flavivirus	Dengue virus	blood	USA	Broad Institute of MIT and Harvard		Venezuela	GenBank	2008-09-01T00:00:00Z	Dengue virus 3 isolate DENV-3/VE/BID-V1593/2005, complete genome		2005	Venezuela: District Federal Caracas		ssRNA(+)		Dengue virus type 3	Henn,M.R., Schmidt,D., Young,S., Kodira,C., Koehrsen,M., Jaffe,D., Berlin,A., Heiman,D., Hepburn,T., Sykes,S., Borenstein,D., Crawford,M., Engels,R., Freedman,E., Howarth,C., Jen,D., Larson,L., Ledlie,T., Lewis,B., Montgomery,P., Park,D., Pearson,M., Roberts,A., Sisk,P., Stolte,C., White,J., Zeng,Q., Yandava,C., Oleary,S., Alvarado,L., Alvarez,P., Brockman,W., Butler,J., Gnerre,S., Grabherr,M., Kleber,M., Mauceli,E., MacCallum,I., Lander,E., Galagan,J., Nusbaum,C., Bosch,I., Birren,B.	DENV-3/VE/BID-V1593/2005		Homo sapiens	complete	10648
EU854293	train	train	train	train	pred	normal	GenBank	1	past	EU854293	1944	Flaviviridae	Flavivirus	Dengue virus		USA	Broad Institute of MIT and Harvard		Colombia	GenBank	2008-09-01T00:00:00Z	Dengue virus 2 isolate DENV-2/CO/BID-V1599/1944, complete genome		1944	Colombia: Antioquia		ssRNA(+)		Dengue virus type 2	Henn,M.R., Schmidt,D., Young,S., Kodira,C., Koehrsen,M., Jaffe,D., Berlin,A., Heiman,D., Hepburn,T., Sykes,S., Borenstein,D., Crawford,M., Engels,R., Freedman,E., Howarth,C., Jen,D., Larson,L., Ledlie,T., Lewis,B., Montgomery,P., Park,D., Pearson,M., Roberts,A., Sisk,P., Stolte,C., White,J., Zeng,Q., Yandava,C., Oleary,S., Alvarado,L., Alvarez,P., Brockman,W., Butler,J., Gnerre,S., Grabherr,M., Kleber,M., Mauceli,E., MacCallum,I., Lander,E., Galagan,J., Nusbaum,C., Bosch,I., Birren,B.	DENV-2/CO/BID-V1599/1944		Homo sapiens	complete	10633
EU854294	train	train	dev	train	pred	normal	GenBank	1	past	EU854294	2005	Flaviviridae	Flavivirus	Dengue virus		USA	Broad Institute of MIT and Harvard		Colombia	GenBank	2008-09-01T00:00:00Z	Dengue virus 2 isolate DENV-2/CO/BID-V1601/2005, complete genome		2005	Colombia: Guaviare		ssRNA(+)		Dengue virus type 2	Henn,M.R., Schmidt,D., Young,S., Kodira,C., Koehrsen,M., Jaffe,D., Berlin,A., Heiman,D., Hepburn,T., Sykes,S., Borenstein,D., Crawford,M., Engels,R., Freedman,E., Howarth,C., Jen,D., Larson,L., Ledlie,T., Lewis,B., Montgomery,P., Park,D., Pearson,M., Roberts,A., Sisk,P., Stolte,C., White,J., Zeng,Q., Yandava,C., Oleary,S., Alvarado,L., Alvarez,P., Brockman,W., Butler,J., Gnerre,S., Grabherr,M., Kleber,M., Mauceli,E., MacCallum,I., Lander,E., Galagan,J., Nusbaum,C., Bosch,I., Birren,B.	DENV-2/CO/BID-V1601/2005		Homo sapiens	complete	10636
EU854295	train	train	train	train	pred	normal	GenBank	1	past	EU854295	1986	Flaviviridae	Flavivirus	Dengue virus		USA	Broad Institute of MIT and Harvard		USA	GenBank	2008-09-01T00:00:00Z	Dengue virus 4 isolate DENV-4/US/BID-V1083/1986, complete genome		1986	USA: Puerto Rico	PR	ssRNA(+)		Dengue virus type 4	Henn,M.R., McElroy,K.L., Santiago,G., Young,S., Kodira,C., Koehrsen,M., Jaffe,D., Berlin,A., Heiman,D., Hepburn,T., Sykes,S., Borenstein,D., Engels,R., Freedman,E., Howarth,C., Jen,D., Larson,L., Lewis,B., Montgomery,P., Park,D., Pearson,M., Roberts,A., Sisk,P., Stolte,C., White,J., Zeng,Q., Yandava,C., Oleary,S., Alvarado,L., Alvarez,P., Brockman,W., Butler,J., Gnerre,S., Grabherr,M., Kleber,M., Mauceli,E., MacCallum,I., Lander,E., Galagan,J., Nusbaum,C., Munoz-Jordan,J., Birren,B.	DENV-4/US/BID-V1083/1986		Homo sapiens	complete	10566
EU854296	train	train	train	train	pred	normal	GenBank	1	past	EU854296	1998	Flaviviridae	Flavivirus	Dengue virus		USA	Broad Institute of MIT and Harvard		USA	GenBank	2008-09-01T00:00:00Z	Dengue virus 4 isolate DENV-4/US/BID-V1093/1998, complete genome		1998	USA: Puerto Rico	PR	ssRNA(+)		Dengue virus type 4	Henn,M.R., McElroy,K.L., Santiago,G., Young,S., Kodira,C., Koehrsen,M., Jaffe,D., Berlin,A., Heiman,D., Hepburn,T., Sykes,S., Borenstein,D., Engels,R., Freedman,E., Howarth,C., Jen,D., Larson,L., Lewis,B., Montgomery,P., Park,D., Pearson,M., Roberts,A., Sisk,P., Stolte,C., White,J., Zeng,Q., Yandava,C., Oleary,S., Alvarado,L., Alvarez,P., Brockman,W., Butler,J., Gnerre,S., Grabherr,M., Kleber,M., Mauceli,E., MacCallum,I., Lander,E., Galagan,J., Nusbaum,C., Munoz-Jordan,J., Birren,B.	DENV-4/US/BID-V1093/1998		Homo sapiens	complete	10606
EU854297	train	train	dev	train	pred	normal	GenBank	1	past	EU854297	1998	Flaviviridae	Flavivirus	Dengue virus		USA	Broad Institute of MIT and Harvard		USA	GenBank	2008-09-01T00:00:00Z	Dengue virus 4 isolate DENV-4/US/BID-V1094/1998, complete genome		1998	USA: Puerto Rico	PR	ssRNA(+)		Dengue virus type 4	Henn,M.R., McElroy,K.L., Santiago,G., Young,S., Kodira,C., Koehrsen,M., Jaffe,D., Berlin,A., Heiman,D., Hepburn,T., Sykes,S., Borenstein,D., Engels,R., Freedman,E., Howarth,C., Jen,D., Larson,L., Lewis,B., Montgomery,P., Park,D., Pearson,M., Roberts,A., Sisk,P., Stolte,C., White,J., Zeng,Q., Yandava,C., Oleary,S., Alvarado,L., Alvarez,P., Brockman,W., Butler,J., Gnerre,S., Grabherr,M., Kleber,M., Mauceli,E., MacCallum,I., Lander,E., Galagan,J., Nusbaum,C., Munoz-Jordan,J., Birren,B.	DENV-4/US/BID-V1094/1998		Homo sapiens	complete	10606
EU854298	train	train	train	train	pred	normal	GenBank	1	past	EU854298	2002	Flaviviridae	Flavivirus	Dengue virus		USA	Broad Institute of MIT and Harvard		USA	GenBank	2008-09-01T00:00:00Z	Dengue virus 3 isolate DENV-3/US/BID-V1477/2002, complete genome		2002	USA: Puerto Rico	PR	ssRNA(+)		Dengue virus type 3	Henn,M.R., McElroy,K.L., Santiago,G., Young,S., Kodira,C., Koehrsen,M., Jaffe,D., Berlin,A., Heiman,D., Hepburn,T., Sykes,S., Borenstein,D., Engels,R., Freedman,E., Howarth,C., Jen,D., Larson,L., Lewis,B., Montgomery,P., Park,D., Pearson,M., Roberts,A., Sisk,P., Stolte,C., White,J., Zeng,Q., Yandava,C., Oleary,S., Alvarado,L., Alvarez,P., Brockman,W., Butler,J., Gnerre,S., Grabherr,M., Kleber,M., Mauceli,E., MacCallum,I., Lander,E., Galagan,J., Nusbaum,C., Munoz-Jordan,J., Birren,B.	DENV-3/US/BID-V1477/2002		Homo sapiens	complete	10640
EU854299	train	train	train	dev	pred	normal	GenBank	1	past	EU854299	2007	Flaviviridae	Flavivirus	Dengue virus	blood	USA	Broad Institute of MIT and Harvard		Venezuela	GenBank	2008-09-01T00:00:00Z	Dengue virus 4 isolate DENV-4/VE/BID-V1157/2007, complete genome		2007	Venezuela: Aragua		ssRNA(+)		Dengue virus type 4	Henn,M.R., Schmidt,D., Young,S., Kodira,C., Koehrsen,M., Jaffe,D., Berlin,A., Heiman,D., Hepburn,T., Sykes,S., Borenstein,D., Engels,R., Freedman,E., Howarth,C., Jen,D., Larson,L., Lewis,B., Montgomery,P., Park,D., Pearson,M., Roberts,A., Sisk,P., Stolte,C., White,J., Zeng,Q., Yandava,C., Oleary,S., Alvarado,L., Alvarez,P., Brockman,W., Butler,J., Gnerre,S., Grabherr,M., Kleber,M., Mauceli,E., MacCallum,I., Lander,E., Galagan,J., Nusbaum,C., Bosch,I., Birren,B.	DENV-4/VE/BID-V1157/2007		Homo sapiens	complete	10606
EU854300	train	train	train	train	pred	normal	GenBank	1	past	EU854300	2007	Flaviviridae	Flavivirus	Dengue virus	blood	USA	Broad Institute of MIT and Harvard		Venezuela	GenBank	2008-09-01T00:00:00Z	Dengue virus 4 isolate DENV-4/VE/BID-V1159/2007, complete genome		2007	Venezuela: Aragua		ssRNA(+)		Dengue virus type 4	Henn,M.R., Schmidt,D., Young,S., Kodira,C., Koehrsen,M., Jaffe,D., Berlin,A., Heiman,D., Hepburn,T., Sykes,S., Borenstein,D., Engels,R., Freedman,E., Howarth,C., Jen,D., Larson,L., Lewis,B., Montgomery,P., Park,D., Pearson,M., Roberts,A., Sisk,P., Stolte,C., White,J., Zeng,Q., Yandava,C., Oleary,S., Alvarado,L., Alvarez,P., Brockman,W., Butler,J., Gnerre,S., Grabherr,M., Kleber,M., Mauceli,E., MacCallum,I., Lander,E., Galagan,J., Nusbaum,C., Bosch,I., Birren,B.	DENV-4/VE/BID-V1159/2007		Homo sapiens	complete	10606
EU854301	train	train	train	train	pred	normal	GenBank	1	past	EU854301	2007	Flaviviridae	Flavivirus	Dengue virus	blood	USA	Broad Institute of MIT and Harvard		Venezuela	GenBank	2008-09-01T00:00:00Z	Dengue virus 4 isolate DENV-4/VE/BID-V1161/2007, complete genome		2007	Venezuela: Aragua		ssRNA(+)		Dengue virus type 4	Henn,M.R., Schmidt,D., Young,S., Kodira,C., Koehrsen,M., Jaffe,D., Berlin,A., Heiman,D., Hepburn,T., Sykes,S., Borenstein,D., Engels,R., Freedman,E., Howarth,C., Jen,D., Larson,L., Lewis,B., Montgomery,P., Park,D., Pearson,M., Roberts,A., Sisk,P., Stolte,C., White,J., Zeng,Q., Yandava,C., Oleary,S., Alvarado,L., Alvarez,P., Brockman,W., Butler,J., Gnerre,S., Grabherr,M., Kleber,M., Mauceli,E., MacCallum,I., Lander,E., Galagan,J., Nusbaum,C., Bosch,I., Birren,B.	DENV-4/VE/BID-V1161/2007		Homo sapiens	complete	10606
FJ024086	train	dev	pred	train	train	normal	GenBank	1	past	FJ024086	2007	Flaviviridae	Hepacivirus	Hepacivirus C	blood	USA	Broad Institute of MIT and Harvard		USA	GenBank	2008-09-01T00:00:00Z	Hepatitis C virus subtype 1b isolate HCV-1b/US/BID-V1704/2007, complete genome		2007	USA		ssRNA(+)		Hepatitis C virus subtype 1b	Henn,M.R., Kuntzen,T., Young,S., Kodira,C., Koehrsen,M., Jaffe,D., Berlin,A., Heiman,D., Hepburn,T., Sykes,S., Borenstein,D., Crawford,M., Engels,R., Freedman,E., Howarth,C., Larson,L., Ledlie,T., Lewis,B., Montgomery,P., Park,D., Pearson,M., Roberts,A., Sisk,P., Stolte,C., White,J., Zeng,Q., Yandava,C., Oleary,S., Alvarado,L., Shenoy,N., Godfrey,P., Champion,M., Gnerre,S., Grabherr,M., Mauceli,E., Liu,Z., Xing,Y., Madey,M.A., Fleckenstein,J.F., Park,V.M., Riely,C.A., Marion,T.N., Walker,B.D., Lander,E., Galagan,J., Nusbaum,C., Allen,T.M., Birren,B.	HCV-1b/US/BID-V1704/2007		Homo sapiens	complete	9326
FJ024087	train	train	pred	train	train	normal	GenBank	1	past	FJ024087	2007	Flaviviridae	Hepacivirus	Hepacivirus C	blood	USA	Broad Institute of MIT and Harvard		USA	GenBank	2008-09-01T00:00:00Z	Hepatitis C virus subtype 1a isolate HCV-1a/US/BID-V1705/2007, complete genome		2007	USA		ssRNA(+)		hepatitis C virus genotype 1a	Henn,M.R., Kuntzen,T., Young,S., Kodira,C., Koehrsen,M., Jaffe,D., Berlin,A., Heiman,D., Hepburn,T., Sykes,S., Borenstein,D., Crawford,M., Engels,R., Freedman,E., Howarth,C., Larson,L., Ledlie,T., Lewis,B., Montgomery,P., Park,D., Pearson,M., Roberts,A., Sisk,P., Stolte,C., White,J., Zeng,Q., Yandava,C., Oleary,S., Alvarado,L., Shenoy,N., Godfrey,P., Champion,M., Gnerre,S., Grabherr,M., Mauceli,E., Liu,Z., Xing,Y., Madey,M.A., Fleckenstein,J.F., Park,V.M., Riely,C.A., Marion,T.N., Walker,B.D., Lander,E., Galagan,J., Nusbaum,C., Allen,T.M., Birren,B.	HCV-1a/US/BID-V1705/2007		Homo sapiens	complete	9304
FJ024274	train	train	pred	train	train	normal	GenBank	1	past	FJ024274	2007	Flaviviridae	Hepacivirus	Hepacivirus C	blood	USA	Broad Institute of MIT and Harvard		USA	GenBank	2008-09-01T00:00:00Z	Hepatitis C virus subtype 1a isolate HCV-1a/US/BID-V1707/2007, complete genome		2007	USA		ssRNA(+)		hepatitis C virus genotype 1a	Henn,M.R., Kuntzen,T., Young,S., Kodira,C., Koehrsen,M., Jaffe,D., Berlin,A., Heiman,D., Hepburn,T., Sykes,S., Borenstein,D., Crawford,M., Engels,R., Freedman,E., Howarth,C., Larson,L., Ledlie,T., Lewis,B., Montgomery,P., Park,D., Pearson,M., Roberts,A., Sisk,P., Stolte,C., White,J., Zeng,Q., Yandava,C., Oleary,S., Alvarado,L., Shenoy,N., Godfrey,P., Champion,M., Gnerre,S., Grabherr,M., Mauceli,E., Liu,Z., Xing,Y., Madey,M.A., Fleckenstein,J.F., Park,V.M., Riely,C.A., Marion,T.N., Walker,B.D., Lander,E., Galagan,J., Nusbaum,C., Allen,T.M., Birren,B.	HCV-1a/US/BID-V1707/2007		Homo sapiens	complete	9230
FJ024275	train	train	pred	train	train	normal	GenBank	1	past	FJ024275	2007	Flaviviridae	Hepacivirus	Hepacivirus C	blood	USA	Broad Institute of MIT and Harvard		USA	GenBank	2008-09-01T00:00:00Z	Hepatitis C virus subtype 1a isolate HCV-1a/US/BID-V1708/2007, complete genome		2007	USA		ssRNA(+)		hepatitis C virus genotype 1a	Henn,M.R., Kuntzen,T., Young,S., Kodira,C., Koehrsen,M., Jaffe,D., Berlin,A., Heiman,D., Hepburn,T., Sykes,S., Borenstein,D., Crawford,M., Engels,R., Freedman,E., Howarth,C., Larson,L., Ledlie,T., Lewis,B., Montgomery,P., Park,D., Pearson,M., Roberts,A., Sisk,P., Stolte,C., White,J., Zeng,Q., Yandava,C., Oleary,S., Alvarado,L., Shenoy,N., Godfrey,P., Champion,M., Gnerre,S., Grabherr,M., Mauceli,E., Liu,Z., Xing,Y., Madey,M.A., Fleckenstein,J.F., Park,V.M., Riely,C.A., Marion,T.N., Walker,B.D., Lander,E., Galagan,J., Nusbaum,C., Allen,T.M., Birren,B.	HCV-1a/US/BID-V1708/2007		Homo sapiens	complete	9269
FJ024276	train	train	pred	train	train	normal	GenBank	1	past	FJ024276	2007	Flaviviridae	Hepacivirus	Hepacivirus C	blood	USA	Broad Institute of MIT and Harvard		USA	GenBank	2008-09-01T00:00:00Z	Hepatitis C virus subtype 1a isolate HCV-1a/US/BID-V1710/2007, complete genome		2007	USA		ssRNA(+)		hepatitis C virus genotype 1a	Henn,M.R., Kuntzen,T., Young,S., Kodira,C., Koehrsen,M., Jaffe,D., Berlin,A., Heiman,D., Hepburn,T., Sykes,S., Borenstein,D., Crawford,M., Engels,R., Freedman,E., Howarth,C., Larson,L., Ledlie,T., Lewis,B., Montgomery,P., Park,D., Pearson,M., Roberts,A., Sisk,P., Stolte,C., White,J., Zeng,Q., Yandava,C., Oleary,S., Alvarado,L., Shenoy,N., Godfrey,P., Champion,M., Gnerre,S., Grabherr,M., Mauceli,E., Liu,Z., Xing,Y., Madey,M.A., Fleckenstein,J.F., Park,V.M., Riely,C.A., Marion,T.N., Walker,B.D., Lander,E., Galagan,J., Nusbaum,C., Allen,T.M., Birren,B.	HCV-1a/US/BID-V1710/2007		Homo sapiens	complete	9269
FJ024277	train	train	pred	dev	train	normal	GenBank	1	past	FJ024277	2007	Flaviviridae	Hepacivirus	Hepacivirus C	blood	USA	Broad Institute of MIT and Harvard		USA	GenBank	2008-09-01T00:00:00Z	Hepatitis C virus subtype 1b isolate HCV-1b/US/BID-V1711/2007, complete genome		2007	USA		ssRNA(+)		Hepatitis C virus subtype 1b	Henn,M.R., Kuntzen,T., Young,S., Kodira,C., Koehrsen,M., Jaffe,D., Berlin,A., Heiman,D., Hepburn,T., Sykes,S., Borenstein,D., Crawford,M., Engels,R., Freedman,E., Howarth,C., Larson,L., Ledlie,T., Lewis,B., Montgomery,P., Park,D., Pearson,M., Roberts,A., Sisk,P., Stolte,C., White,J., Zeng,Q., Yandava,C., Oleary,S., Alvarado,L., Shenoy,N., Godfrey,P., Champion,M., Gnerre,S., Grabherr,M., Mauceli,E., Liu,Z., Xing,Y., Madey,M.A., Fleckenstein,J.F., Park,V.M., Riely,C.A., Marion,T.N., Walker,B.D., Lander,E., Galagan,J., Nusbaum,C., Allen,T.M., Birren,B.	HCV-1b/US/BID-V1711/2007		Homo sapiens	complete	9329
FJ024278	train	train	pred	train	train	normal	GenBank	1	past	FJ024278	2007	Flaviviridae	Hepacivirus	Hepacivirus C	blood	USA	Broad Institute of MIT and Harvard		USA	GenBank	2008-09-01T00:00:00Z	Hepatitis C virus subtype 1a isolate HCV-1a/US/BID-V1713/2007, complete genome		2007	USA		ssRNA(+)		hepatitis C virus genotype 1a	Henn,M.R., Kuntzen,T., Young,S., Kodira,C., Koehrsen,M., Jaffe,D., Berlin,A., Heiman,D., Hepburn,T., Sykes,S., Borenstein,D., Crawford,M., Engels,R., Freedman,E., Howarth,C., Larson,L., Ledlie,T., Lewis,B., Montgomery,P., Park,D., Pearson,M., Roberts,A., Sisk,P., Stolte,C., White,J., Zeng,Q., Yandava,C., Oleary,S., Alvarado,L., Shenoy,N., Godfrey,P., Champion,M., Gnerre,S., Grabherr,M., Mauceli,E., Liu,Z., Xing,Y., Madey,M.A., Fleckenstein,J.F., Park,V.M., Riely,C.A., Marion,T.N., Walker,B.D., Lander,E., Galagan,J., Nusbaum,C., Allen,T.M., Birren,B.	HCV-1a/US/BID-V1713/2007		Homo sapiens	complete	9271
FJ024279	train	train	pred	train	train	normal	GenBank	1	past	FJ024279	2007	Flaviviridae	Hepacivirus	Hepacivirus C	blood	USA	Broad Institute of MIT and Harvard		USA	GenBank	2008-09-01T00:00:00Z	Hepatitis C virus subtype 1b isolate HCV-1b/US/BID-V1715/2007, complete genome		2007	USA		ssRNA(+)		Hepatitis C virus subtype 1b	Henn,M.R., Kuntzen,T., Young,S., Kodira,C., Koehrsen,M., Jaffe,D., Berlin,A., Heiman,D., Hepburn,T., Sykes,S., Borenstein,D., Crawford,M., Engels,R., Freedman,E., Howarth,C., Larson,L., Ledlie,T., Lewis,B., Montgomery,P., Park,D., Pearson,M., Roberts,A., Sisk,P., Stolte,C., White,J., Zeng,Q., Yandava,C., Oleary,S., Alvarado,L., Shenoy,N., Godfrey,P., Champion,M., Gnerre,S., Grabherr,M., Mauceli,E., Liu,Z., Xing,Y., Madey,M.A., Fleckenstein,J.F., Park,V.M., Riely,C.A., Marion,T.N., Walker,B.D., Lander,E., Galagan,J., Nusbaum,C., Allen,T.M., Birren,B.	HCV-1b/US/BID-V1715/2007		Homo sapiens	complete	9329
FJ024281	train	train	pred	train	train	normal	GenBank	1	past	FJ024281	2007	Flaviviridae	Hepacivirus	Hepacivirus C	blood	USA	Broad Institute of MIT and Harvard		USA	GenBank	2008-09-01T00:00:00Z	Hepatitis C virus subtype 1a isolate HCV-1a/US/BID-V1718/2007, complete genome		2007	USA		ssRNA(+)		hepatitis C virus genotype 1a	Henn,M.R., Kuntzen,T., Young,S., Kodira,C., Koehrsen,M., Jaffe,D., Berlin,A., Heiman,D., Hepburn,T., Sykes,S., Borenstein,D., Crawford,M., Engels,R., Freedman,E., Howarth,C., Larson,L., Ledlie,T., Lewis,B., Montgomery,P., Park,D., Pearson,M., Roberts,A., Sisk,P., Stolte,C., White,J., Zeng,Q., Yandava,C., Oleary,S., Alvarado,L., Shenoy,N., Godfrey,P., Champion,M., Gnerre,S., Grabherr,M., Mauceli,E., Liu,Z., Xing,Y., Madey,M.A., Fleckenstein,J.F., Park,V.M., Riely,C.A., Marion,T.N., Walker,B.D., Lander,E., Galagan,J., Nusbaum,C., Allen,T.M., Birren,B.	HCV-1a/US/BID-V1718/2007		Homo sapiens	complete	9301
FJ024282	train	dev	pred	train	train	normal	GenBank	1	past	FJ024282	2005	Flaviviridae	Hepacivirus	Hepacivirus C	blood	USA	Broad Institute of MIT and Harvard		USA	GenBank	2008-09-01T00:00:00Z	Hepatitis C virus subtype 1a isolate HCV-1a/US/BID-V1719/2005, complete genome		2005	USA		ssRNA(+)		hepatitis C virus genotype 1a	Henn,M.R., Kuntzen,T., Young,S., Kodira,C., Koehrsen,M., Jaffe,D., Berlin,A., Heiman,D., Hepburn,T., Sykes,S., Borenstein,D., Crawford,M., Engels,R., Freedman,E., Howarth,C., Larson,L., Ledlie,T., Lewis,B., Montgomery,P., Park,D., Pearson,M., Roberts,A., Sisk,P., Stolte,C., White,J., Zeng,Q., Yandava,C., Oleary,S., Alvarado,L., Shenoy,N., Godfrey,P., Champion,M., Gnerre,S., Grabherr,M., Mauceli,E., Liu,Z., Xing,Y., Madey,M.A., Fleckenstein,J.F., Park,V.M., Riely,C.A., Marion,T.N., Walker,B.D., Lander,E., Galagan,J., Nusbaum,C., Allen,T.M., Birren,B.	HCV-1a/US/BID-V1719/2005		Homo sapiens	complete	9289
FJ024423	train	train	train	train	pred	normal	GenBank	1	past	FJ024423	2005	Flaviviridae	Flavivirus	Dengue virus		USA	Broad Institute of MIT and Harvard		Nicaragua	GenBank	2008-09-01T00:00:00Z	Dengue virus 1 isolate DENV-1/NI/BID-V628/2005, complete genome		2005	Nicaragua: Managua		ssRNA(+)		dengue virus type I	Henn,M.R., Balmaseda,A., Young,S., Kodira,C., Koehrsen,M., Jaffe,D., Berlin,A., Heiman,D., Hepburn,T., Sykes,S., Borenstein,D., Engels,R., Freedman,E., Howarth,C., Jen,D., Larson,L., Lewis,B., Montgomery,P., Park,D., Pearson,M., Roberts,A., Sisk,P., Stolte,C., White,J., Zeng,Q., Yandava,C., Oleary,S., Alvarado,L., Alvarez,P., Brockman,W., Butler,J., Gnerre,S., Grabherr,M., Kleber,M., Mauceli,E., MacCallum,I., Gomez,T., Nunez,A., Reyes,M., Lander,E., Galagan,J., Nusbaum,C., Harris,E., Birren,B.	DENV-1/NI/BID-V628/2005		Homo sapiens	complete	10690
FJ024425	train	train	dev	train	pred	normal	GenBank	1	past	FJ024425	2007	Flaviviridae	Flavivirus	Dengue virus	blood	USA	Broad Institute of MIT and Harvard		Viet Nam	GenBank	2008-09-01T00:00:00Z	Dengue virus 1 isolate DENV-1/VN/BID-V1565/2007, complete genome		2007	Viet Nam: South		ssRNA(+)		dengue virus type I	Henn,M.R., Young,S., Kodira,C., Koehrsen,M., Jaffe,D., Berlin,A., Heiman,D., Hepburn,T., Sykes,S., Borenstein,D., Engels,R., Freedman,E., Gellesch,M., Howarth,C., Jen,D., Larson,L., Lewis,B., Montgomery,P., Park,D., Pearson,M., Richards,J., Roberts,A., Sisk,P., Stolte,C., White,J., Zeng,Q., Yandava,C., Oleary,S., Alvarado,L., Alvarez,P., Brockman,W., Butler,J., Gnerre,S., Grabherr,M., Kleber,M., Mauceli,E., MacCallum,I., Vu,H.T., Nguyen,Q.H., Nguyen,Q.T., Duong,P.H., Le,P.T., Duong,K.H., Nguyen,T.T.H., Hoang,L.T., Simmons,C.P., Lander,E., Galagan,J., Nusbaum,C., Birren,B.	DENV-1/VN/BID-V1565/2007		Homo sapiens	complete	10690
FJ024426	train	train	train	train	pred	normal	GenBank	1	past	FJ024426	2007	Flaviviridae	Flavivirus	Dengue virus	blood	USA	Broad Institute of MIT and Harvard		Viet Nam	GenBank	2008-09-01T00:00:00Z	Dengue virus 1 isolate DENV-1/VN/BID-V1566/2007, complete genome		2007	Viet Nam: South		ssRNA(+)		dengue virus type I	Henn,M.R., Young,S., Kodira,C., Koehrsen,M., Jaffe,D., Berlin,A., Heiman,D., Hepburn,T., Sykes,S., Borenstein,D., Engels,R., Freedman,E., Gellesch,M., Howarth,C., Jen,D., Larson,L., Lewis,B., Montgomery,P., Park,D., Pearson,M., Richards,J., Roberts,A., Sisk,P., Stolte,C., White,J., Zeng,Q., Yandava,C., Oleary,S., Alvarado,L., Alvarez,P., Brockman,W., Butler,J., Gnerre,S., Grabherr,M., Kleber,M., Mauceli,E., MacCallum,I., Vu,H.T., Nguyen,Q.H., Nguyen,Q.T., Duong,P.H., Le,P.T., Duong,K.H., Nguyen,T.T.H., Hoang,L.T., Simmons,C.P., Lander,E., Galagan,J., Nusbaum,C., Birren,B.	DENV-1/VN/BID-V1566/2007		Homo sapiens	complete	10690
FJ024427	train	train	train	dev	pred	normal	GenBank	1	past	FJ024427	2007	Flaviviridae	Flavivirus	Dengue virus	blood	USA	Broad Institute of MIT and Harvard		Viet Nam	GenBank	2008-09-01T00:00:00Z	Dengue virus 1 isolate DENV-1/VN/BID-V1567/2007, complete genome		2007	Viet Nam: South		ssRNA(+)		dengue virus type I	Henn,M.R., Young,S., Kodira,C., Koehrsen,M., Jaffe,D., Berlin,A., Heiman,D., Hepburn,T., Sykes,S., Borenstein,D., Engels,R., Freedman,E., Gellesch,M., Howarth,C., Jen,D., Larson,L., Lewis,B., Montgomery,P., Park,D., Pearson,M., Richards,J., Roberts,A., Sisk,P., Stolte,C., White,J., Zeng,Q., Yandava,C., Oleary,S., Alvarado,L., Alvarez,P., Brockman,W., Butler,J., Gnerre,S., Grabherr,M., Kleber,M., Mauceli,E., MacCallum,I., Vu,H.T., Nguyen,Q.H., Nguyen,Q.T., Duong,P.H., Le,P.T., Duong,K.H., Nguyen,T.T.H., Hoang,L.T., Simmons,C.P., Lander,E., Galagan,J., Nusbaum,C., Birren,B.	DENV-1/VN/BID-V1567/2007		Homo sapiens	complete	10690
FJ024428	train	dev	train	train	pred	normal	GenBank	1	past	FJ024428	2007	Flaviviridae	Flavivirus	Dengue virus	blood	USA	Broad Institute of MIT and Harvard		Viet Nam	GenBank	2008-09-01T00:00:00Z	Dengue virus 1 isolate DENV-1/VN/BID-V1568/2007, complete genome		2007	Viet Nam: South		ssRNA(+)		dengue virus type I	Henn,M.R., Young,S., Kodira,C., Koehrsen,M., Jaffe,D., Berlin,A., Heiman,D., Hepburn,T., Sykes,S., Borenstein,D., Engels,R., Freedman,E., Gellesch,M., Howarth,C., Jen,D., Larson,L., Lewis,B., Montgomery,P., Park,D., Pearson,M., Richards,J., Roberts,A., Sisk,P., Stolte,C., White,J., Zeng,Q., Yandava,C., Oleary,S., Alvarado,L., Alvarez,P., Brockman,W., Butler,J., Gnerre,S., Grabherr,M., Kleber,M., Mauceli,E., MacCallum,I., Vu,H.T., Nguyen,Q.H., Nguyen,Q.T., Duong,P.H., Le,P.T., Duong,K.H., Nguyen,T.T.H., Hoang,L.T., Simmons,C.P., Lander,E., Galagan,J., Nusbaum,C., Birren,B.	DENV-1/VN/BID-V1568/2007		Homo sapiens	complete	10690
FJ024429	train	train	train	dev	pred	normal	GenBank	1	past	FJ024429	2007	Flaviviridae	Flavivirus	Dengue virus	blood	USA	Broad Institute of MIT and Harvard		Viet Nam	GenBank	2008-09-01T00:00:00Z	Dengue virus 1 isolate DENV-1/VN/BID-V1569/2007, complete genome		2007	Viet Nam: South		ssRNA(+)		dengue virus type I	Henn,M.R., Young,S., Kodira,C., Koehrsen,M., Jaffe,D., Berlin,A., Heiman,D., Hepburn,T., Sykes,S., Borenstein,D., Engels,R., Freedman,E., Gellesch,M., Howarth,C., Jen,D., Larson,L., Lewis,B., Montgomery,P., Park,D., Pearson,M., Richards,J., Roberts,A., Sisk,P., Stolte,C., White,J., Zeng,Q., Yandava,C., Oleary,S., Alvarado,L., Alvarez,P., Brockman,W., Butler,J., Gnerre,S., Grabherr,M., Kleber,M., Mauceli,E., MacCallum,I., Vu,H.T., Nguyen,Q.H., Nguyen,Q.T., Duong,P.H., Le,P.T., Duong,K.H., Nguyen,T.T.H., Hoang,L.T., Simmons,C.P., Lander,E., Galagan,J., Nusbaum,C., Birren,B.	DENV-1/VN/BID-V1569/2007		Homo sapiens	complete	10690
FJ024430	train	dev	train	train	pred	normal	GenBank	1	past	FJ024430	2007	Flaviviridae	Flavivirus	Dengue virus	blood	USA	Broad Institute of MIT and Harvard		Viet Nam	GenBank	2008-09-01T00:00:00Z	Dengue virus 1 isolate DENV-1/VN/BID-V1570/2007, complete genome		2007	Viet Nam: South		ssRNA(+)		dengue virus type I	Henn,M.R., Young,S., Kodira,C., Koehrsen,M., Jaffe,D., Berlin,A., Heiman,D., Hepburn,T., Sykes,S., Borenstein,D., Engels,R., Freedman,E., Gellesch,M., Howarth,C., Jen,D., Larson,L., Lewis,B., Montgomery,P., Park,D., Pearson,M., Richards,J., Roberts,A., Sisk,P., Stolte,C., White,J., Zeng,Q., Yandava,C., Oleary,S., Alvarado,L., Alvarez,P., Brockman,W., Butler,J., Gnerre,S., Grabherr,M., Kleber,M., Mauceli,E., MacCallum,I., Vu,H.T., Nguyen,Q.H., Nguyen,Q.T., Duong,P.H., Le,P.T., Duong,K.H., Nguyen,T.T.H., Hoang,L.T., Simmons,C.P., Lander,E., Galagan,J., Nusbaum,C., Birren,B.	DENV-1/VN/BID-V1570/2007		Homo sapiens	complete	10690
FJ024431	train	train	dev	train	pred	normal	GenBank	1	past	FJ024431	2007	Flaviviridae	Flavivirus	Dengue virus	blood	USA	Broad Institute of MIT and Harvard		Viet Nam	GenBank	2008-09-01T00:00:00Z	Dengue virus 1 isolate DENV-1/VN/BID-V1571/2007, complete genome		2007	Viet Nam: South		ssRNA(+)		dengue virus type I	Henn,M.R., Young,S., Kodira,C., Koehrsen,M., Jaffe,D., Berlin,A., Heiman,D., Hepburn,T., Sykes,S., Borenstein,D., Engels,R., Freedman,E., Gellesch,M., Howarth,C., Jen,D., Larson,L., Lewis,B., Montgomery,P., Park,D., Pearson,M., Richards,J., Roberts,A., Sisk,P., Stolte,C., White,J., Zeng,Q., Yandava,C., Oleary,S., Alvarado,L., Alvarez,P., Brockman,W., Butler,J., Gnerre,S., Grabherr,M., Kleber,M., Mauceli,E., MacCallum,I., Vu,H.T., Nguyen,Q.H., Nguyen,Q.T., Duong,P.H., Le,P.T., Duong,K.H., Nguyen,T.T.H., Hoang,L.T., Simmons,C.P., Lander,E., Galagan,J., Nusbaum,C., Birren,B.	DENV-1/VN/BID-V1571/2007		Homo sapiens	complete	10690
FJ024432	train	train	dev	train	pred	normal	GenBank	1	past	FJ024432	2007	Flaviviridae	Flavivirus	Dengue virus	blood	USA	Broad Institute of MIT and Harvard		Viet Nam	GenBank	2008-09-01T00:00:00Z	Dengue virus 1 isolate DENV-1/VN/BID-V1572/2007, complete genome		2007	Viet Nam: South		ssRNA(+)		dengue virus type I	Henn,M.R., Young,S., Kodira,C., Koehrsen,M., Jaffe,D., Berlin,A., Heiman,D., Hepburn,T., Sykes,S., Borenstein,D., Engels,R., Freedman,E., Gellesch,M., Howarth,C., Jen,D., Larson,L., Lewis,B., Montgomery,P., Park,D., Pearson,M., Richards,J., Roberts,A., Sisk,P., Stolte,C., White,J., Zeng,Q., Yandava,C., Oleary,S., Alvarado,L., Alvarez,P., Brockman,W., Butler,J., Gnerre,S., Grabherr,M., Kleber,M., Mauceli,E., MacCallum,I., Vu,H.T., Nguyen,Q.H., Nguyen,Q.T., Duong,P.H., Le,P.T., Duong,K.H., Nguyen,T.T.H., Hoang,L.T., Simmons,C.P., Lander,E., Galagan,J., Nusbaum,C., Birren,B.	DENV-1/VN/BID-V1572/2007		Homo sapiens	complete	10689
FJ024433	train	train	dev	train	pred	normal	GenBank	1	past	FJ024433	2007	Flaviviridae	Flavivirus	Dengue virus	blood	USA	Broad Institute of MIT and Harvard		Viet Nam	GenBank	2008-09-01T00:00:00Z	Dengue virus 1 isolate DENV-1/VN/BID-V1573/2007, complete genome		2007	Viet Nam: South		ssRNA(+)		dengue virus type I	Henn,M.R., Young,S., Kodira,C., Koehrsen,M., Jaffe,D., Berlin,A., Heiman,D., Hepburn,T., Sykes,S., Borenstein,D., Engels,R., Freedman,E., Gellesch,M., Howarth,C., Jen,D., Larson,L., Lewis,B., Montgomery,P., Park,D., Pearson,M., Richards,J., Roberts,A., Sisk,P., Stolte,C., White,J., Zeng,Q., Yandava,C., Oleary,S., Alvarado,L., Alvarez,P., Brockman,W., Butler,J., Gnerre,S., Grabherr,M., Kleber,M., Mauceli,E., MacCallum,I., Vu,H.T., Nguyen,Q.H., Nguyen,Q.T., Duong,P.H., Le,P.T., Duong,K.H., Nguyen,T.T.H., Hoang,L.T., Simmons,C.P., Lander,E., Galagan,J., Nusbaum,C., Birren,B.	DENV-1/VN/BID-V1573/2007		Homo sapiens	complete	10690
FJ024434	train	dev	train	train	pred	normal	GenBank	1	past	FJ024434	2007	Flaviviridae	Flavivirus	Dengue virus	blood	USA	Broad Institute of MIT and Harvard		Viet Nam	GenBank	2008-09-01T00:00:00Z	Dengue virus 1 isolate DENV-1/VN/BID-V1574/2007, complete genome		2007	Viet Nam: South		ssRNA(+)		dengue virus type I	Henn,M.R., Young,S., Kodira,C., Koehrsen,M., Jaffe,D., Berlin,A., Heiman,D., Hepburn,T., Sykes,S., Borenstein,D., Engels,R., Freedman,E., Gellesch,M., Howarth,C., Jen,D., Larson,L., Lewis,B., Montgomery,P., Park,D., Pearson,M., Richards,J., Roberts,A., Sisk,P., Stolte,C., White,J., Zeng,Q., Yandava,C., Oleary,S., Alvarado,L., Alvarez,P., Brockman,W., Butler,J., Gnerre,S., Grabherr,M., Kleber,M., Mauceli,E., MacCallum,I., Vu,H.T., Nguyen,Q.H., Nguyen,Q.T., Duong,P.H., Le,P.T., Duong,K.H., Nguyen,T.T.H., Hoang,L.T., Simmons,C.P., Lander,E., Galagan,J., Nusbaum,C., Birren,B.	DENV-1/VN/BID-V1574/2007		Homo sapiens	complete	10690
FJ024435	train	train	train	dev	pred	normal	GenBank	1	past	FJ024435	2007	Flaviviridae	Flavivirus	Dengue virus	blood	USA	Broad Institute of MIT and Harvard		Viet Nam	GenBank	2008-09-01T00:00:00Z	Dengue virus 1 isolate DENV-1/VN/BID-V1575/2007, complete genome		2007	Viet Nam: South		ssRNA(+)		dengue virus type I	Henn,M.R., Young,S., Kodira,C., Koehrsen,M., Jaffe,D., Berlin,A., Heiman,D., Hepburn,T., Sykes,S., Borenstein,D., Engels,R., Freedman,E., Gellesch,M., Howarth,C., Jen,D., Larson,L., Lewis,B., Montgomery,P., Park,D., Pearson,M., Richards,J., Roberts,A., Sisk,P., Stolte,C., White,J., Zeng,Q., Yandava,C., Oleary,S., Alvarado,L., Alvarez,P., Brockman,W., Butler,J., Gnerre,S., Grabherr,M., Kleber,M., Mauceli,E., MacCallum,I., Vu,H.T., Nguyen,Q.H., Nguyen,Q.T., Duong,P.H., Le,P.T., Duong,K.H., Nguyen,T.T.H., Hoang,L.T., Simmons,C.P., Lander,E., Galagan,J., Nusbaum,C., Birren,B.	DENV-1/VN/BID-V1575/2007		Homo sapiens	complete	10690
FJ024436	train	train	train	train	pred	normal	GenBank	1	past	FJ024436	2007	Flaviviridae	Flavivirus	Dengue virus	blood	USA	Broad Institute of MIT and Harvard		Viet Nam	GenBank	2008-09-01T00:00:00Z	Dengue virus 1 isolate DENV-1/VN/BID-V1576/2007, complete genome		2007	Viet Nam: South		ssRNA(+)		dengue virus type I	Henn,M.R., Young,S., Kodira,C., Koehrsen,M., Jaffe,D., Berlin,A., Heiman,D., Hepburn,T., Sykes,S., Borenstein,D., Engels,R., Freedman,E., Gellesch,M., Howarth,C., Jen,D., Larson,L., Lewis,B., Montgomery,P., Park,D., Pearson,M., Richards,J., Roberts,A., Sisk,P., Stolte,C., White,J., Zeng,Q., Yandava,C., Oleary,S., Alvarado,L., Alvarez,P., Brockman,W., Butler,J., Gnerre,S., Grabherr,M., Kleber,M., Mauceli,E., MacCallum,I., Vu,H.T., Nguyen,Q.H., Nguyen,Q.T., Duong,P.H., Le,P.T., Duong,K.H., Nguyen,T.T.H., Hoang,L.T., Simmons,C.P., Lander,E., Galagan,J., Nusbaum,C., Birren,B.	DENV-1/VN/BID-V1576/2007		Homo sapiens	complete	10690
FJ024438	train	train	train	train	pred	normal	GenBank	1	past	FJ024438	2007	Flaviviridae	Flavivirus	Dengue virus	blood	USA	Broad Institute of MIT and Harvard		Viet Nam	GenBank	2008-09-01T00:00:00Z	Dengue virus 1 isolate DENV-1/VN/BID-V1579/2007, complete genome		2007	Viet Nam: South		ssRNA(+)		dengue virus type I	Henn,M.R., Young,S., Kodira,C., Koehrsen,M., Jaffe,D., Berlin,A., Heiman,D., Hepburn,T., Sykes,S., Borenstein,D., Engels,R., Freedman,E., Gellesch,M., Howarth,C., Jen,D., Larson,L., Lewis,B., Montgomery,P., Park,D., Pearson,M., Richards,J., Roberts,A., Sisk,P., Stolte,C., White,J., Zeng,Q., Yandava,C., Oleary,S., Alvarado,L., Alvarez,P., Brockman,W., Butler,J., Gnerre,S., Grabherr,M., Kleber,M., Mauceli,E., MacCallum,I., Vu,H.T., Nguyen,Q.H., Nguyen,Q.T., Duong,P.H., Le,P.T., Duong,K.H., Nguyen,T.T.H., Hoang,L.T., Simmons,C.P., Lander,E., Galagan,J., Nusbaum,C., Birren,B.	DENV-1/VN/BID-V1579/2007		Homo sapiens	complete	10690
FJ024439	train	dev	train	train	pred	normal	GenBank	1	past	FJ024439	2007	Flaviviridae	Flavivirus	Dengue virus	blood	USA	Broad Institute of MIT and Harvard		Viet Nam	GenBank	2008-09-01T00:00:00Z	Dengue virus 1 isolate DENV-1/VN/BID-V1580/2007, complete genome		2007	Viet Nam: South		ssRNA(+)		dengue virus type I	Henn,M.R., Young,S., Kodira,C., Koehrsen,M., Jaffe,D., Berlin,A., Heiman,D., Hepburn,T., Sykes,S., Borenstein,D., Engels,R., Freedman,E., Gellesch,M., Howarth,C., Jen,D., Larson,L., Lewis,B., Montgomery,P., Park,D., Pearson,M., Richards,J., Roberts,A., Sisk,P., Stolte,C., White,J., Zeng,Q., Yandava,C., Oleary,S., Alvarado,L., Alvarez,P., Brockman,W., Butler,J., Gnerre,S., Grabherr,M., Kleber,M., Mauceli,E., MacCallum,I., Vu,H.T., Nguyen,Q.H., Nguyen,Q.T., Duong,P.H., Le,P.T., Duong,K.H., Nguyen,T.T.H., Hoang,L.T., Simmons,C.P., Lander,E., Galagan,J., Nusbaum,C., Birren,B.	DENV-1/VN/BID-V1580/2007		Homo sapiens	complete	10690
FJ024440	train	train	dev	train	pred	normal	GenBank	1	past	FJ024440	2007	Flaviviridae	Flavivirus	Dengue virus	blood	USA	Broad Institute of MIT and Harvard		Viet Nam	GenBank	2008-09-01T00:00:00Z	Dengue virus 1 isolate DENV-1/VN/BID-V1581/2007, complete genome		2007	Viet Nam: South		ssRNA(+)		dengue virus type I	Henn,M.R., Young,S., Kodira,C., Koehrsen,M., Jaffe,D., Berlin,A., Heiman,D., Hepburn,T., Sykes,S., Borenstein,D., Engels,R., Freedman,E., Gellesch,M., Howarth,C., Jen,D., Larson,L., Lewis,B., Montgomery,P., Park,D., Pearson,M., Richards,J., Roberts,A., Sisk,P., Stolte,C., White,J., Zeng,Q., Yandava,C., Oleary,S., Alvarado,L., Alvarez,P., Brockman,W., Butler,J., Gnerre,S., Grabherr,M., Kleber,M., Mauceli,E., MacCallum,I., Vu,H.T., Nguyen,Q.H., Nguyen,Q.T., Duong,P.H., Le,P.T., Duong,K.H., Nguyen,T.T.H., Hoang,L.T., Simmons,C.P., Lander,E., Galagan,J., Nusbaum,C., Birren,B.	DENV-1/VN/BID-V1581/2007		Homo sapiens	complete	10690
FJ024441	train	train	train	train	pred	normal	GenBank	1	past	FJ024441	2007	Flaviviridae	Flavivirus	Dengue virus	blood	USA	Broad Institute of MIT and Harvard		Viet Nam	GenBank	2008-09-01T00:00:00Z	Dengue virus 1 isolate DENV-1/VN/BID-V1582/2007, complete genome		2007	Viet Nam: South		ssRNA(+)		dengue virus type I	Henn,M.R., Young,S., Kodira,C., Koehrsen,M., Jaffe,D., Berlin,A., Heiman,D., Hepburn,T., Sykes,S., Borenstein,D., Engels,R., Freedman,E., Gellesch,M., Howarth,C., Jen,D., Larson,L., Lewis,B., Montgomery,P., Park,D., Pearson,M., Richards,J., Roberts,A., Sisk,P., Stolte,C., White,J., Zeng,Q., Yandava,C., Oleary,S., Alvarado,L., Alvarez,P., Brockman,W., Butler,J., Gnerre,S., Grabherr,M., Kleber,M., Mauceli,E., MacCallum,I., Vu,H.T., Nguyen,Q.H., Nguyen,Q.T., Duong,P.H., Le,P.T., Duong,K.H., Nguyen,T.T.H., Hoang,L.T., Simmons,C.P., Lander,E., Galagan,J., Nusbaum,C., Birren,B.	DENV-1/VN/BID-V1582/2007		Homo sapiens	complete	10690
FJ024442	train	train	train	train	pred	normal	GenBank	1	past	FJ024442	2007	Flaviviridae	Flavivirus	Dengue virus	blood	USA	Broad Institute of MIT and Harvard		Viet Nam	GenBank	2008-09-01T00:00:00Z	Dengue virus 1 isolate DENV-1/VN/BID-V1583/2007, complete genome		2007	Viet Nam: South		ssRNA(+)		dengue virus type I	Henn,M.R., Young,S., Kodira,C., Koehrsen,M., Jaffe,D., Berlin,A., Heiman,D., Hepburn,T., Sykes,S., Borenstein,D., Engels,R., Freedman,E., Gellesch,M., Howarth,C., Jen,D., Larson,L., Lewis,B., Montgomery,P., Park,D., Pearson,M., Richards,J., Roberts,A., Sisk,P., Stolte,C., White,J., Zeng,Q., Yandava,C., Oleary,S., Alvarado,L., Alvarez,P., Brockman,W., Butler,J., Gnerre,S., Grabherr,M., Kleber,M., Mauceli,E., MacCallum,I., Vu,H.T., Nguyen,Q.H., Nguyen,Q.T., Duong,P.H., Le,P.T., Duong,K.H., Nguyen,T.T.H., Hoang,L.T., Simmons,C.P., Lander,E., Galagan,J., Nusbaum,C., Birren,B.	DENV-1/VN/BID-V1583/2007		Homo sapiens	complete	10690
FJ024444	train	train	train	train	pred	normal	GenBank	1	past	FJ024444	2006	Flaviviridae	Flavivirus	Dengue virus	blood	USA	Broad Institute of MIT and Harvard		Viet Nam	GenBank	2008-09-01T00:00:00Z	Dengue virus 1 isolate DENV-1/VN/BID-V1628/2006, complete genome		2006	Viet Nam: South		ssRNA(+)		dengue virus type I	Henn,M.R., Young,S., Kodira,C., Koehrsen,M., Jaffe,D., Berlin,A., Heiman,D., Hepburn,T., Sykes,S., Borenstein,D., Engels,R., Freedman,E., Gellesch,M., Howarth,C., Jen,D., Larson,L., Lewis,B., Montgomery,P., Park,D., Pearson,M., Richards,J., Roberts,A., Sisk,P., Stolte,C., White,J., Zeng,Q., Yandava,C., Oleary,S., Alvarado,L., Alvarez,P., Brockman,W., Butler,J., Gnerre,S., Grabherr,M., Kleber,M., Mauceli,E., MacCallum,I., Vu,H.T., Nguyen,Q.H., Nguyen,Q.T., Duong,P.H., Le,P.T., Duong,K.H., Nguyen,T.T.H., Hoang,L.T., Simmons,C.P., Lander,E., Galagan,J., Nusbaum,C., Birren,B.	DENV-1/VN/BID-V1628/2006		Homo sapiens	complete	10690
FJ024445	train	train	train	train	pred	normal	GenBank	1	past	FJ024445	2007	Flaviviridae	Flavivirus	Dengue virus	blood	USA	Broad Institute of MIT and Harvard		Viet Nam	GenBank	2008-09-01T00:00:00Z	Dengue virus 1 isolate DENV-1/VN/BID-V1638/2007, complete genome		2007	Viet Nam: South		ssRNA(+)		dengue virus type I	Henn,M.R., Young,S., Kodira,C., Koehrsen,M., Jaffe,D., Berlin,A., Heiman,D., Hepburn,T., Sykes,S., Borenstein,D., Engels,R., Freedman,E., Gellesch,M., Howarth,C., Jen,D., Larson,L., Lewis,B., Montgomery,P., Park,D., Pearson,M., Richards,J., Roberts,A., Sisk,P., Stolte,C., White,J., Zeng,Q., Yandava,C., Oleary,S., Alvarado,L., Alvarez,P., Brockman,W., Butler,J., Gnerre,S., Grabherr,M., Kleber,M., Mauceli,E., MacCallum,I., Vu,H.T., Nguyen,Q.H., Nguyen,Q.T., Duong,P.H., Le,P.T., Duong,K.H., Nguyen,T.T.H., Hoang,L.T., Simmons,C.P., Lander,E., Galagan,J., Nusbaum,C., Birren,B.	DENV-1/VN/BID-V1638/2007		Homo sapiens	complete	10690
FJ024446	train	train	train	train	pred	normal	GenBank	1	past	FJ024446	2007	Flaviviridae	Flavivirus	Dengue virus	blood	USA	Broad Institute of MIT and Harvard		Viet Nam	GenBank	2008-09-01T00:00:00Z	Dengue virus 1 isolate DENV-1/VN/BID-V1641/2007, complete genome		2007	Viet Nam: South		ssRNA(+)		dengue virus type I	Henn,M.R., Young,S., Kodira,C., Koehrsen,M., Jaffe,D., Berlin,A., Heiman,D., Hepburn,T., Sykes,S., Borenstein,D., Engels,R., Freedman,E., Gellesch,M., Howarth,C., Jen,D., Larson,L., Lewis,B., Montgomery,P., Park,D., Pearson,M., Richards,J., Roberts,A., Sisk,P., Stolte,C., White,J., Zeng,Q., Yandava,C., Oleary,S., Alvarado,L., Alvarez,P., Brockman,W., Butler,J., Gnerre,S., Grabherr,M., Kleber,M., Mauceli,E., MacCallum,I., Vu,H.T., Nguyen,Q.H., Nguyen,Q.T., Duong,P.H., Le,P.T., Duong,K.H., Nguyen,T.T.H., Hoang,L.T., Simmons,C.P., Lander,E., Galagan,J., Nusbaum,C., Birren,B.	DENV-1/VN/BID-V1641/2007		Homo sapiens	complete	10690
FJ024447	train	train	train	dev	pred	normal	GenBank	1	past	FJ024447	2007	Flaviviridae	Flavivirus	Dengue virus	blood	USA	Broad Institute of MIT and Harvard		Viet Nam	GenBank	2008-09-01T00:00:00Z	Dengue virus 1 isolate DENV-1/VN/BID-V1643/2007, complete genome		2007	Viet Nam: South		ssRNA(+)		dengue virus type I	Henn,M.R., Young,S., Kodira,C., Koehrsen,M., Jaffe,D., Berlin,A., Heiman,D., Hepburn,T., Sykes,S., Borenstein,D., Engels,R., Freedman,E., Gellesch,M., Howarth,C., Jen,D., Larson,L., Lewis,B., Montgomery,P., Park,D., Pearson,M., Richards,J., Roberts,A., Sisk,P., Stolte,C., White,J., Zeng,Q., Yandava,C., Oleary,S., Alvarado,L., Alvarez,P., Brockman,W., Butler,J., Gnerre,S., Grabherr,M., Kleber,M., Mauceli,E., MacCallum,I., Vu,H.T., Nguyen,Q.H., Nguyen,Q.T., Duong,P.H., Le,P.T., Duong,K.H., Nguyen,T.T.H., Hoang,L.T., Simmons,C.P., Lander,E., Galagan,J., Nusbaum,C., Birren,B.	DENV-1/VN/BID-V1643/2007		Homo sapiens	complete	10690
FJ024448	train	train	train	train	pred	normal	GenBank	1	past	FJ024448	2007	Flaviviridae	Flavivirus	Dengue virus	blood	USA	Broad Institute of MIT and Harvard		Viet Nam	GenBank	2008-09-01T00:00:00Z	Dengue virus 1 isolate DENV-1/VN/BID-V1648/2007, complete genome		2007	Viet Nam: South		ssRNA(+)		dengue virus type I	Henn,M.R., Young,S., Kodira,C., Koehrsen,M., Jaffe,D., Berlin,A., Heiman,D., Hepburn,T., Sykes,S., Borenstein,D., Engels,R., Freedman,E., Gellesch,M., Howarth,C., Jen,D., Larson,L., Lewis,B., Montgomery,P., Park,D., Pearson,M., Richards,J., Roberts,A., Sisk,P., Stolte,C., White,J., Zeng,Q., Yandava,C., Oleary,S., Alvarado,L., Alvarez,P., Brockman,W., Butler,J., Gnerre,S., Grabherr,M., Kleber,M., Mauceli,E., MacCallum,I., Vu,H.T., Nguyen,Q.H., Nguyen,Q.T., Duong,P.H., Le,P.T., Duong,K.H., Nguyen,T.T.H., Hoang,L.T., Simmons,C.P., Lander,E., Galagan,J., Nusbaum,C., Birren,B.	DENV-1/VN/BID-V1648/2007		Homo sapiens	complete	10690
FJ024449	train	train	dev	train	pred	normal	GenBank	1	past	FJ024449	2007	Flaviviridae	Flavivirus	Dengue virus	blood	USA	Broad Institute of MIT and Harvard		Viet Nam	GenBank	2008-09-01T00:00:00Z	Dengue virus 1 isolate DENV-1/VN/BID-V1655/2007, complete genome		2007	Viet Nam: South		ssRNA(+)		dengue virus type I	Henn,M.R., Young,S., Kodira,C., Koehrsen,M., Jaffe,D., Berlin,A., Heiman,D., Hepburn,T., Sykes,S., Borenstein,D., Engels,R., Freedman,E., Gellesch,M., Howarth,C., Jen,D., Larson,L., Lewis,B., Montgomery,P., Park,D., Pearson,M., Richards,J., Roberts,A., Sisk,P., Stolte,C., White,J., Zeng,Q., Yandava,C., Oleary,S., Alvarado,L., Alvarez,P., Brockman,W., Butler,J., Gnerre,S., Grabherr,M., Kleber,M., Mauceli,E., MacCallum,I., Vu,H.T., Nguyen,Q.H., Nguyen,Q.T., Duong,P.H., Le,P.T., Duong,K.H., Nguyen,T.T.H., Hoang,L.T., Simmons,C.P., Lander,E., Galagan,J., Nusbaum,C., Birren,B.	DENV-1/VN/BID-V1655/2007		Homo sapiens	complete	10690
FJ024450	train	train	train	train	pred	normal	GenBank	1	past	FJ024450	2007	Flaviviridae	Flavivirus	Dengue virus	blood	USA	Broad Institute of MIT and Harvard		Viet Nam	GenBank	2008-09-01T00:00:00Z	Dengue virus 1 isolate DENV-1/VN/BID-V1660/2007, complete genome		2007	Viet Nam: South		ssRNA(+)		dengue virus type I	Henn,M.R., Young,S., Kodira,C., Koehrsen,M., Jaffe,D., Berlin,A., Heiman,D., Hepburn,T., Sykes,S., Borenstein,D., Engels,R., Freedman,E., Gellesch,M., Howarth,C., Jen,D., Larson,L., Lewis,B., Montgomery,P., Park,D., Pearson,M., Richards,J., Roberts,A., Sisk,P., Stolte,C., White,J., Zeng,Q., Yandava,C., Oleary,S., Alvarado,L., Alvarez,P., Brockman,W., Butler,J., Gnerre,S., Grabherr,M., Kleber,M., Mauceli,E., MacCallum,I., Vu,H.T., Nguyen,Q.H., Nguyen,Q.T., Duong,P.H., Le,P.T., Duong,K.H., Nguyen,T.T.H., Hoang,L.T., Simmons,C.P., Lander,E., Galagan,J., Nusbaum,C., Birren,B.	DENV-1/VN/BID-V1660/2007		Homo sapiens	complete	10690
FJ024453	train	dev	train	dev	pred	normal	GenBank	1	past	FJ024453	2007	Flaviviridae	Flavivirus	Dengue virus	blood	USA	Broad Institute of MIT and Harvard		Viet Nam	GenBank	2008-09-01T00:00:00Z	Dengue virus 1 isolate DENV-1/VN/BID-V1672/2007, complete genome		2007	Viet Nam: South		ssRNA(+)		dengue virus type I	Henn,M.R., Young,S., Kodira,C., Koehrsen,M., Jaffe,D., Berlin,A., Heiman,D., Hepburn,T., Sykes,S., Borenstein,D., Engels,R., Freedman,E., Gellesch,M., Howarth,C., Jen,D., Larson,L., Lewis,B., Montgomery,P., Park,D., Pearson,M., Richards,J., Roberts,A., Sisk,P., Stolte,C., White,J., Zeng,Q., Yandava,C., Oleary,S., Alvarado,L., Alvarez,P., Brockman,W., Butler,J., Gnerre,S., Grabherr,M., Kleber,M., Mauceli,E., MacCallum,I., Vu,H.T., Nguyen,Q.H., Nguyen,Q.T., Duong,P.H., Le,P.T., Duong,K.H., Nguyen,T.T.H., Hoang,L.T., Simmons,C.P., Lander,E., Galagan,J., Nusbaum,C., Birren,B.	DENV-1/VN/BID-V1672/2007		Homo sapiens	complete	10684
FJ024454	train	train	train	train	pred	normal	GenBank	1	past	FJ024454	2007	Flaviviridae	Flavivirus	Dengue virus	blood	USA	Broad Institute of MIT and Harvard		Viet Nam	GenBank	2008-09-01T00:00:00Z	Dengue virus 2 isolate DENV-2/VN/BID-V1675/2007, complete genome		2007	Viet Nam: South		ssRNA(+)		Dengue virus type 2	Henn,M.R., Young,S., Kodira,C., Koehrsen,M., Jaffe,D., Berlin,A., Heiman,D., Hepburn,T., Sykes,S., Borenstein,D., Engels,R., Freedman,E., Gellesch,M., Howarth,C., Jen,D., Larson,L., Lewis,B., Montgomery,P., Park,D., Pearson,M., Richards,J., Roberts,A., Sisk,P., Stolte,C., White,J., Zeng,Q., Yandava,C., Oleary,S., Alvarado,L., Alvarez,P., Brockman,W., Butler,J., Gnerre,S., Grabherr,M., Kleber,M., Mauceli,E., MacCallum,I., Vu,H.T., Nguyen,Q.H., Nguyen,Q.T., Duong,P.H., Le,P.T., Duong,K.H., Nguyen,T.T.H., Hoang,L.T., Simmons,C.P., Lander,E., Galagan,J., Nusbaum,C., Birren,B.	DENV-2/VN/BID-V1675/2007		Homo sapiens	complete	10678
FJ024455	train	dev	train	train	pred	normal	GenBank	1	past	FJ024455	2007	Flaviviridae	Flavivirus	Dengue virus	blood	USA	Broad Institute of MIT and Harvard		Viet Nam	GenBank	2008-09-01T00:00:00Z	Dengue virus 1 isolate DENV-1/VN/BID-V1676/2007, complete genome		2007	Viet Nam: South		ssRNA(+)		dengue virus type I	Henn,M.R., Young,S., Kodira,C., Koehrsen,M., Jaffe,D., Berlin,A., Heiman,D., Hepburn,T., Sykes,S., Borenstein,D., Engels,R., Freedman,E., Gellesch,M., Howarth,C., Jen,D., Larson,L., Lewis,B., Montgomery,P., Park,D., Pearson,M., Richards,J., Roberts,A., Sisk,P., Stolte,C., White,J., Zeng,Q., Yandava,C., Oleary,S., Alvarado,L., Alvarez,P., Brockman,W., Butler,J., Gnerre,S., Grabherr,M., Kleber,M., Mauceli,E., MacCallum,I., Vu,H.T., Nguyen,Q.H., Nguyen,Q.T., Duong,P.H., Le,P.T., Duong,K.H., Nguyen,T.T.H., Hoang,L.T., Simmons,C.P., Lander,E., Galagan,J., Nusbaum,C., Birren,B.	DENV-1/VN/BID-V1676/2007		Homo sapiens	complete	10690
FJ024456	train	train	train	train	pred	normal	GenBank	1	past	FJ024456	2007	Flaviviridae	Flavivirus	Dengue virus	blood	USA	Broad Institute of MIT and Harvard		Viet Nam	GenBank	2008-09-01T00:00:00Z	Dengue virus 1 isolate DENV-1/VN/BID-V1677/2007, complete genome		2007	Viet Nam: South		ssRNA(+)		dengue virus type I	Henn,M.R., Young,S., Kodira,C., Koehrsen,M., Jaffe,D., Berlin,A., Heiman,D., Hepburn,T., Sykes,S., Borenstein,D., Engels,R., Freedman,E., Gellesch,M., Howarth,C., Jen,D., Larson,L., Lewis,B., Montgomery,P., Park,D., Pearson,M., Richards,J., Roberts,A., Sisk,P., Stolte,C., White,J., Zeng,Q., Yandava,C., Oleary,S., Alvarado,L., Alvarez,P., Brockman,W., Butler,J., Gnerre,S., Grabherr,M., Kleber,M., Mauceli,E., MacCallum,I., Vu,H.T., Nguyen,Q.H., Nguyen,Q.T., Duong,P.H., Le,P.T., Duong,K.H., Nguyen,T.T.H., Hoang,L.T., Simmons,C.P., Lander,E., Galagan,J., Nusbaum,C., Birren,B.	DENV-1/VN/BID-V1677/2007		Homo sapiens	complete	10690
FJ024459	train	dev	train	dev	pred	normal	GenBank	1	past	FJ024459	2007	Flaviviridae	Flavivirus	Dengue virus	blood	USA	Broad Institute of MIT and Harvard		Viet Nam	GenBank	2008-09-01T00:00:00Z	Dengue virus 1 isolate DENV-1/VN/BID-V1689/2007, complete genome		2007	Viet Nam: South		ssRNA(+)		dengue virus type I	Henn,M.R., Young,S., Kodira,C., Koehrsen,M., Jaffe,D., Berlin,A., Heiman,D., Hepburn,T., Sykes,S., Borenstein,D., Engels,R., Freedman,E., Gellesch,M., Howarth,C., Jen,D., Larson,L., Lewis,B., Montgomery,P., Park,D., Pearson,M., Richards,J., Roberts,A., Sisk,P., Stolte,C., White,J., Zeng,Q., Yandava,C., Oleary,S., Alvarado,L., Alvarez,P., Brockman,W., Butler,J., Gnerre,S., Grabherr,M., Kleber,M., Mauceli,E., MacCallum,I., Vu,H.T., Nguyen,Q.H., Nguyen,Q.T., Duong,P.H., Le,P.T., Duong,K.H., Nguyen,T.T.H., Hoang,L.T., Simmons,C.P., Lander,E., Galagan,J., Nusbaum,C., Birren,B.	DENV-1/VN/BID-V1689/2007		Homo sapiens	complete	10691
FJ024461	train	train	train	train	pred	normal	GenBank	1	past	FJ024461	2007	Flaviviridae	Flavivirus	Dengue virus	blood	USA	Broad Institute of MIT and Harvard		Viet Nam	GenBank	2008-09-01T00:00:00Z	Dengue virus 2 isolate DENV-2/VN/BID-V1697/2007, complete genome		2007	Viet Nam: South		ssRNA(+)		Dengue virus type 2	Henn,M.R., Young,S., Kodira,C., Koehrsen,M., Jaffe,D., Berlin,A., Heiman,D., Hepburn,T., Sykes,S., Borenstein,D., Engels,R., Freedman,E., Gellesch,M., Howarth,C., Jen,D., Larson,L., Lewis,B., Montgomery,P., Park,D., Pearson,M., Richards,J., Roberts,A., Sisk,P., Stolte,C., White,J., Zeng,Q., Yandava,C., Oleary,S., Alvarado,L., Alvarez,P., Brockman,W., Butler,J., Gnerre,S., Grabherr,M., Kleber,M., Mauceli,E., MacCallum,I., Vu,H.T., Nguyen,Q.H., Nguyen,Q.T., Duong,P.H., Le,P.T., Duong,K.H., Nguyen,T.T.H., Hoang,L.T., Simmons,C.P., Lander,E., Galagan,J., Nusbaum,C., Birren,B.	DENV-2/VN/BID-V1697/2007		Homo sapiens	complete	10678
FJ024462	train	train	train	dev	pred	normal	GenBank	1	past	FJ024462	2007	Flaviviridae	Flavivirus	Dengue virus	blood	USA	Broad Institute of MIT and Harvard		Viet Nam	GenBank	2008-09-01T00:00:00Z	Dengue virus 1 isolate DENV-1/VN/BID-V1700/2007, complete genome		2007	Viet Nam: South		ssRNA(+)		dengue virus type I	Henn,M.R., Young,S., Kodira,C., Koehrsen,M., Jaffe,D., Berlin,A., Heiman,D., Hepburn,T., Sykes,S., Borenstein,D., Engels,R., Freedman,E., Gellesch,M., Howarth,C., Jen,D., Larson,L., Lewis,B., Montgomery,P., Park,D., Pearson,M., Richards,J., Roberts,A., Sisk,P., Stolte,C., White,J., Zeng,Q., Yandava,C., Oleary,S., Alvarado,L., Alvarez,P., Brockman,W., Butler,J., Gnerre,S., Grabherr,M., Kleber,M., Mauceli,E., MacCallum,I., Vu,H.T., Nguyen,Q.H., Nguyen,Q.T., Duong,P.H., Le,P.T., Duong,K.H., Nguyen,T.T.H., Hoang,L.T., Simmons,C.P., Lander,E., Galagan,J., Nusbaum,C., Birren,B.	DENV-1/VN/BID-V1700/2007		Homo sapiens	complete	10690
FJ024463	train	dev	train	train	pred	normal	GenBank	1	past	FJ024463	2007	Flaviviridae	Flavivirus	Dengue virus	blood	USA	Broad Institute of MIT and Harvard		Viet Nam	GenBank	2008-09-01T00:00:00Z	Dengue virus 1 isolate DENV-1/VN/BID-V1701/2007, complete genome		2007	Viet Nam: South		ssRNA(+)		dengue virus type I	Henn,M.R., Young,S., Kodira,C., Koehrsen,M., Jaffe,D., Berlin,A., Heiman,D., Hepburn,T., Sykes,S., Borenstein,D., Engels,R., Freedman,E., Gellesch,M., Howarth,C., Jen,D., Larson,L., Lewis,B., Montgomery,P., Park,D., Pearson,M., Richards,J., Roberts,A., Sisk,P., Stolte,C., White,J., Zeng,Q., Yandava,C., Oleary,S., Alvarado,L., Alvarez,P., Brockman,W., Butler,J., Gnerre,S., Grabherr,M., Kleber,M., Mauceli,E., MacCallum,I., Vu,H.T., Nguyen,Q.H., Nguyen,Q.T., Duong,P.H., Le,P.T., Duong,K.H., Nguyen,T.T.H., Hoang,L.T., Simmons,C.P., Lander,E., Galagan,J., Nusbaum,C., Birren,B.	DENV-1/VN/BID-V1701/2007		Homo sapiens	complete	10690
FJ024464	train	dev	train	train	pred	normal	GenBank	1	past	FJ024464	2007	Flaviviridae	Flavivirus	Dengue virus	blood	USA	Broad Institute of MIT and Harvard		Viet Nam	GenBank	2008-09-01T00:00:00Z	Dengue virus 1 isolate DENV-1/VN/BID-V1703/2007, complete genome		2007	Viet Nam: South		ssRNA(+)		dengue virus type I	Henn,M.R., Young,S., Kodira,C., Koehrsen,M., Jaffe,D., Berlin,A., Heiman,D., Hepburn,T., Sykes,S., Borenstein,D., Engels,R., Freedman,E., Gellesch,M., Howarth,C., Jen,D., Larson,L., Lewis,B., Montgomery,P., Park,D., Pearson,M., Richards,J., Roberts,A., Sisk,P., Stolte,C., White,J., Zeng,Q., Yandava,C., Oleary,S., Alvarado,L., Alvarez,P., Brockman,W., Butler,J., Gnerre,S., Grabherr,M., Kleber,M., Mauceli,E., MacCallum,I., Vu,H.T., Nguyen,Q.H., Nguyen,Q.T., Duong,P.H., Le,P.T., Duong,K.H., Nguyen,T.T.H., Hoang,L.T., Simmons,C.P., Lander,E., Galagan,J., Nusbaum,C., Birren,B.	DENV-1/VN/BID-V1703/2007		Homo sapiens	complete	10684
FJ024465	train	dev	train	dev	pred	normal	GenBank	1	past	FJ024465	2004	Flaviviridae	Flavivirus	Dengue virus		USA	Broad Institute of MIT and Harvard		USA	GenBank	2008-09-01T00:00:00Z	Dengue virus 3 isolate DENV-3/US/BID-V1606/2004, complete genome		2004	USA: Puerto Rico	PR	ssRNA(+)		Dengue virus type 3	Henn,M.R., McElroy,K.L., Santiago,G., Young,S., Kodira,C., Koehrsen,M., Jaffe,D., Berlin,A., Heiman,D., Hepburn,T., Sykes,S., Borenstein,D., Engels,R., Freedman,E., Gellesch,M., Howarth,C., Jen,D., Larson,L., Lewis,B., Montgomery,P., Park,D., Pearson,M., Richards,J., Roberts,A., Sisk,P., Stolte,C., White,J., Zeng,Q., Yandava,C., Oleary,S., Alvarado,L., Alvarez,P., Brockman,W., Butler,J., Gnerre,S., Grabherr,M., Kleber,M., Mauceli,E., MacCallum,I., Verduin,M., Munoz-Jordan,J., Lander,E., Galagan,J., Nusbaum,C., Birren,B.	DENV-3/US/BID-V1606/2004		Homo sapiens	complete	10648
FJ024466	train	train	dev	train	pred	normal	GenBank	1	past	FJ024466	2004	Flaviviridae	Flavivirus	Dengue virus		USA	Broad Institute of MIT and Harvard		USA	GenBank	2008-09-01T00:00:00Z	Dengue virus 3 isolate DENV-3/US/BID-V1607/2004, complete genome		2004	USA: Puerto Rico	PR	ssRNA(+)		Dengue virus type 3	Henn,M.R., McElroy,K.L., Santiago,G., Young,S., Kodira,C., Koehrsen,M., Jaffe,D., Berlin,A., Heiman,D., Hepburn,T., Sykes,S., Borenstein,D., Engels,R., Freedman,E., Gellesch,M., Howarth,C., Jen,D., Larson,L., Lewis,B., Montgomery,P., Park,D., Pearson,M., Richards,J., Roberts,A., Sisk,P., Stolte,C., White,J., Zeng,Q., Yandava,C., Oleary,S., Alvarado,L., Alvarez,P., Brockman,W., Butler,J., Gnerre,S., Grabherr,M., Kleber,M., Mauceli,E., MacCallum,I., Verduin,M., Munoz-Jordan,J., Lander,E., Galagan,J., Nusbaum,C., Birren,B.	DENV-3/US/BID-V1607/2004		Homo sapiens	complete	10650
FJ024467	train	train	dev	train	pred	normal	GenBank	1	past	FJ024467	2004	Flaviviridae	Flavivirus	Dengue virus		USA	Broad Institute of MIT and Harvard		USA	GenBank	2008-09-01T00:00:00Z	Dengue virus 3 isolate DENV-3/US/BID-V1608/2004, complete genome		2004	USA: Puerto Rico	PR	ssRNA(+)		Dengue virus type 3	Henn,M.R., McElroy,K.L., Santiago,G., Young,S., Kodira,C., Koehrsen,M., Jaffe,D., Berlin,A., Heiman,D., Hepburn,T., Sykes,S., Borenstein,D., Engels,R., Freedman,E., Gellesch,M., Howarth,C., Jen,D., Larson,L., Lewis,B., Montgomery,P., Park,D., Pearson,M., Richards,J., Roberts,A., Sisk,P., Stolte,C., White,J., Zeng,Q., Yandava,C., Oleary,S., Alvarado,L., Alvarez,P., Brockman,W., Butler,J., Gnerre,S., Grabherr,M., Kleber,M., Mauceli,E., MacCallum,I., Verduin,M., Munoz-Jordan,J., Lander,E., Galagan,J., Nusbaum,C., Birren,B.	DENV-3/US/BID-V1608/2004		Homo sapiens	complete	10645
FJ024468	train	train	train	train	pred	normal	GenBank	1	past	FJ024468	2004	Flaviviridae	Flavivirus	Dengue virus		USA	Broad Institute of MIT and Harvard		USA	GenBank	2008-09-01T00:00:00Z	Dengue virus 3 isolate DENV-3/US/BID-V1609/2004, complete genome		2004	USA: Puerto Rico	PR	ssRNA(+)		Dengue virus type 3	Henn,M.R., McElroy,K.L., Santiago,G., Young,S., Kodira,C., Koehrsen,M., Jaffe,D., Berlin,A., Heiman,D., Hepburn,T., Sykes,S., Borenstein,D., Engels,R., Freedman,E., Gellesch,M., Howarth,C., Jen,D., Larson,L., Lewis,B., Montgomery,P., Park,D., Pearson,M., Richards,J., Roberts,A., Sisk,P., Stolte,C., White,J., Zeng,Q., Yandava,C., Oleary,S., Alvarado,L., Alvarez,P., Brockman,W., Butler,J., Gnerre,S., Grabherr,M., Kleber,M., Mauceli,E., MacCallum,I., Verduin,M., Munoz-Jordan,J., Lander,E., Galagan,J., Nusbaum,C., Birren,B.	DENV-3/US/BID-V1609/2004		Homo sapiens	complete	10648
FJ024469	train	train	train	train	pred	normal	GenBank	1	past	FJ024469	2004	Flaviviridae	Flavivirus	Dengue virus		USA	Broad Institute of MIT and Harvard		USA	GenBank	2008-09-01T00:00:00Z	Dengue virus 3 isolate DENV-3/US/BID-V1610/2004, complete genome		2004	USA: Puerto Rico	PR	ssRNA(+)		Dengue virus type 3	Henn,M.R., McElroy,K.L., Santiago,G., Young,S., Kodira,C., Koehrsen,M., Jaffe,D., Berlin,A., Heiman,D., Hepburn,T., Sykes,S., Borenstein,D., Engels,R., Freedman,E., Gellesch,M., Howarth,C., Jen,D., Larson,L., Lewis,B., Montgomery,P., Park,D., Pearson,M., Richards,J., Roberts,A., Sisk,P., Stolte,C., White,J., Zeng,Q., Yandava,C., Oleary,S., Alvarado,L., Alvarez,P., Brockman,W., Butler,J., Gnerre,S., Grabherr,M., Kleber,M., Mauceli,E., MacCallum,I., Verduin,M., Munoz-Jordan,J., Lander,E., Galagan,J., Nusbaum,C., Birren,B.	DENV-3/US/BID-V1610/2004		Homo sapiens	complete	10648
FJ024470	train	dev	dev	train	pred	normal	GenBank	1	past	FJ024470	2004	Flaviviridae	Flavivirus	Dengue virus		USA	Broad Institute of MIT and Harvard		USA	GenBank	2008-09-01T00:00:00Z	Dengue virus 3 isolate DENV-3/US/BID-V1612/2004, complete genome		2004	USA: Puerto Rico	PR	ssRNA(+)		Dengue virus type 3	Henn,M.R., McElroy,K.L., Santiago,G., Young,S., Kodira,C., Koehrsen,M., Jaffe,D., Berlin,A., Heiman,D., Hepburn,T., Sykes,S., Borenstein,D., Engels,R., Freedman,E., Gellesch,M., Howarth,C., Jen,D., Larson,L., Lewis,B., Montgomery,P., Park,D., Pearson,M., Richards,J., Roberts,A., Sisk,P., Stolte,C., White,J., Zeng,Q., Yandava,C., Oleary,S., Alvarado,L., Alvarez,P., Brockman,W., Butler,J., Gnerre,S., Grabherr,M., Kleber,M., Mauceli,E., MacCallum,I., Verduin,M., Munoz-Jordan,J., Lander,E., Galagan,J., Nusbaum,C., Birren,B.	DENV-3/US/BID-V1612/2004		Homo sapiens	complete	10626
FJ024471	train	train	train	train	pred	normal	GenBank	1	past	FJ024471	2004	Flaviviridae	Flavivirus	Dengue virus		USA	Broad Institute of MIT and Harvard		USA	GenBank	2008-09-01T00:00:00Z	Dengue virus 3 isolate DENV-3/US/BID-V1613/2004, complete genome		2004	USA: Puerto Rico	PR	ssRNA(+)		Dengue virus type 3	Henn,M.R., McElroy,K.L., Santiago,G., Young,S., Kodira,C., Koehrsen,M., Jaffe,D., Berlin,A., Heiman,D., Hepburn,T., Sykes,S., Borenstein,D., Engels,R., Freedman,E., Gellesch,M., Howarth,C., Jen,D., Larson,L., Lewis,B., Montgomery,P., Park,D., Pearson,M., Richards,J., Roberts,A., Sisk,P., Stolte,C., White,J., Zeng,Q., Yandava,C., Oleary,S., Alvarado,L., Alvarez,P., Brockman,W., Butler,J., Gnerre,S., Grabherr,M., Kleber,M., Mauceli,E., MacCallum,I., Verduin,M., Munoz-Jordan,J., Lander,E., Galagan,J., Nusbaum,C., Birren,B.	DENV-3/US/BID-V1613/2004		Homo sapiens	complete	10649
FJ024472	train	train	train	dev	pred	normal	GenBank	1	past	FJ024472	2007	Flaviviridae	Flavivirus	Dengue virus	blood	USA	Broad Institute of MIT and Harvard		Viet Nam	GenBank	2008-09-01T00:00:00Z	Dengue virus 1 isolate DENV-1/VN/BID-V1578/2007, complete genome		2007	Viet Nam: South		ssRNA(+)		dengue virus type I	Henn,M.R., Young,S., Kodira,C., Koehrsen,M., Jaffe,D., Berlin,A., Heiman,D., Hepburn,T., Sykes,S., Borenstein,D., Engels,R., Freedman,E., Gellesch,M., Howarth,C., Jen,D., Larson,L., Lewis,B., Montgomery,P., Park,D., Pearson,M., Richards,J., Roberts,A., Sisk,P., Stolte,C., White,J., Zeng,Q., Yandava,C., Oleary,S., Alvarado,L., Alvarez,P., Brockman,W., Butler,J., Gnerre,S., Grabherr,M., Kleber,M., Mauceli,E., MacCallum,I., Vu,H.T., Nguyen,Q.H., Nguyen,Q.T., Duong,P.H., Le,P.T., Duong,K.H., Nguyen,T.T.H., Hoang,L.T., Lander,E., Galagan,J., Nusbaum,C., Simmons,C.P., Birren,B.	DENV-1/VN/BID-V1578/2007		Homo sapiens	complete	10690
FJ024473	train	dev	train	train	pred	normal	GenBank	1	past	FJ024473	2005	Flaviviridae	Flavivirus	Dengue virus		USA	Broad Institute of MIT and Harvard		Colombia	GenBank	2008-09-01T00:00:00Z	Dengue virus 2 isolate DENV-2/CO/BID-V1594/2005, complete genome		2005	Colombia: Guaviare		ssRNA(+)		Dengue virus type 2	Henn,M.R., Schmidt,D., Young,S., Kodira,C., Koehrsen,M., Jaffe,D., Berlin,A., Heiman,D., Hepburn,T., Sykes,S., Borenstein,D., Crawford,M., Engels,R., Freedman,E., Howarth,C., Jen,D., Larson,L., Ledlie,T., Lewis,B., Montgomery,P., Park,D., Pearson,M., Roberts,A., Sisk,P., Stolte,C., White,J., Zeng,Q., Yandava,C., Oleary,S., Alvarado,L., Alvarez,P., Brockman,W., Butler,J., Gnerre,S., Grabherr,M., Kleber,M., Mauceli,E., MacCallum,I., Lander,E., Galagan,J., Nusbaum,C., Bosch,I., Birren,B.	DENV-2/CO/BID-V1594/2005		Homo sapiens	complete	10647
FJ024474	train	train	train	train	pred	normal	GenBank	1	past	FJ024474	2005	Flaviviridae	Flavivirus	Dengue virus		USA	Broad Institute of MIT and Harvard		Colombia	GenBank	2008-09-01T00:00:00Z	Dengue virus 2 isolate DENV-2/CO/BID-V1595/2005, complete genome		2005	Colombia: Guaviare		ssRNA(+)		Dengue virus type 2	Henn,M.R., Schmidt,D., Young,S., Kodira,C., Koehrsen,M., Jaffe,D., Berlin,A., Heiman,D., Hepburn,T., Sykes,S., Borenstein,D., Crawford,M., Engels,R., Freedman,E., Howarth,C., Jen,D., Larson,L., Ledlie,T., Lewis,B., Montgomery,P., Park,D., Pearson,M., Roberts,A., Sisk,P., Stolte,C., White,J., Zeng,Q., Yandava,C., Oleary,S., Alvarado,L., Alvarez,P., Brockman,W., Butler,J., Gnerre,S., Grabherr,M., Kleber,M., Mauceli,E., MacCallum,I., Lander,E., Galagan,J., Nusbaum,C., Bosch,I., Birren,B.	DENV-2/CO/BID-V1595/2005		Homo sapiens	complete	10640
FJ024476	train	train	dev	train	pred	normal	GenBank	1	past	FJ024476	1997	Flaviviridae	Flavivirus	Dengue virus		USA	Broad Institute of MIT and Harvard		Colombia	GenBank	2008-09-01T00:00:00Z	Dengue virus 4 isolate DENV-4/CO/BID-V1600/1997, complete genome		1997	Colombia: Santander		ssRNA(+)		Dengue virus type 4	Henn,M.R., Schmidt,D., Young,S., Kodira,C., Koehrsen,M., Jaffe,D., Berlin,A., Heiman,D., Hepburn,T., Sykes,S., Borenstein,D., Crawford,M., Engels,R., Freedman,E., Howarth,C., Jen,D., Larson,L., Ledlie,T., Lewis,B., Montgomery,P., Park,D., Pearson,M., Roberts,A., Sisk,P., Stolte,C., White,J., Zeng,Q., Yandava,C., Oleary,S., Alvarado,L., Alvarez,P., Brockman,W., Butler,J., Gnerre,S., Grabherr,M., Kleber,M., Mauceli,E., MacCallum,I., Lander,E., Galagan,J., Nusbaum,C., Bosch,I., Birren,B.	DENV-4/CO/BID-V1600/1997		Homo sapiens	complete	10606
FJ024477	train	train	train	train	pred	normal	GenBank	1	past	FJ024477	2004	Flaviviridae	Flavivirus	Dengue virus		USA	Broad Institute of MIT and Harvard		Colombia	GenBank	2008-09-01T00:00:00Z	Dengue virus 2 isolate DENV-2/CO/BID-V1603/2004, complete genome		2004	Colombia: Antioquia		ssRNA(+)		Dengue virus type 2	Henn,M.R., Schmidt,D., Young,S., Kodira,C., Koehrsen,M., Jaffe,D., Berlin,A., Heiman,D., Hepburn,T., Sykes,S., Borenstein,D., Crawford,M., Engels,R., Freedman,E., Howarth,C., Jen,D., Larson,L., Ledlie,T., Lewis,B., Montgomery,P., Park,D., Pearson,M., Roberts,A., Sisk,P., Stolte,C., White,J., Zeng,Q., Yandava,C., Oleary,S., Alvarado,L., Alvarez,P., Brockman,W., Butler,J., Gnerre,S., Grabherr,M., Kleber,M., Mauceli,E., MacCallum,I., Lander,E., Galagan,J., Nusbaum,C., Bosch,I., Birren,B.	DENV-2/CO/BID-V1603/2004		Homo sapiens	complete	10647
FJ024478	train	train	train	dev	pred	normal	GenBank	1	past	FJ024478	2005	Flaviviridae	Flavivirus	Dengue virus		USA	Broad Institute of MIT and Harvard		Nicaragua	GenBank	2008-09-01T00:00:00Z	Dengue virus 1 isolate DENV-1/NI/BID-V604/2005, complete genome		2005	Nicaragua: Managua		ssRNA(+)		dengue virus type I	Henn,M.R., Balmaseda,A., Young,S., Kodira,C., Koehrsen,M., Jaffe,D., Berlin,A., Heiman,D., Hepburn,T., Sykes,S., Borenstein,D., Engels,R., Freedman,E., Howarth,C., Jen,D., Larson,L., Lewis,B., Montgomery,P., Park,D., Pearson,M., Roberts,A., Sisk,P., Stolte,C., White,J., Zeng,Q., Yandava,C., Oleary,S., Alvarado,L., Alvarez,P., Brockman,W., Butler,J., Gnerre,S., Grabherr,M., Kleber,M., Mauceli,E., MacCallum,I., Gomez,T., Nunez,A., Perez,C., Lander,E., Galagan,J., Nusbaum,C., Harris,E., Birren,B.	DENV-1/NI/BID-V604/2005		Homo sapiens	complete	10690
FJ024479	train	train	train	train	pred	normal	GenBank	1	past	FJ024479	2006	Flaviviridae	Flavivirus	Dengue virus		USA	Broad Institute of MIT and Harvard		Nicaragua	GenBank	2008-09-01T00:00:00Z	Dengue virus 1 isolate DENV-1/NI/BID-V642/2006, complete genome		2006	Nicaragua: Managua		ssRNA(+)		dengue virus type I	Henn,M.R., Balmaseda,A., Young,S., Kodira,C., Koehrsen,M., Jaffe,D., Berlin,A., Heiman,D., Hepburn,T., Sykes,S., Borenstein,D., Engels,R., Freedman,E., Howarth,C., Jen,D., Larson,L., Lewis,B., Montgomery,P., Park,D., Pearson,M., Roberts,A., Sisk,P., Stolte,C., White,J., Zeng,Q., Yandava,C., Oleary,S., Alvarado,L., Alvarez,P., Brockman,W., Butler,J., Gnerre,S., Grabherr,M., Kleber,M., Mauceli,E., MacCallum,I., Gomez,T., Nunez,A., Perez,C., Lander,E., Galagan,J., Nusbaum,C., Harris,E., Birren,B.	DENV-1/NI/BID-V642/2006		Homo sapiens	complete	10690
FJ024481	train	dev	dev	train	pred	normal	GenBank	1	past	FJ024481	2005	Flaviviridae	Flavivirus	Dengue virus		USA	Broad Institute of MIT and Harvard		Nicaragua	GenBank	2008-09-01T00:00:00Z	Dengue virus 1 isolate DENV-1/NI/BID-V610/2005, complete genome		2005	Nicaragua: Managua		ssRNA(+)		dengue virus type I	Henn,M.R., Balmaseda,A., Young,S., Kodira,C., Koehrsen,M., Jaffe,D., Berlin,A., Heiman,D., Hepburn,T., Sykes,S., Borenstein,D., Engels,R., Freedman,E., Howarth,C., Jen,D., Larson,L., Lewis,B., Montgomery,P., Park,D., Pearson,M., Roberts,A., Sisk,P., Stolte,C., White,J., Zeng,Q., Yandava,C., Oleary,S., Alvarado,L., Alvarez,P., Brockman,W., Butler,J., Gnerre,S., Grabherr,M., Kleber,M., Mauceli,E., MacCallum,I., Gomez,T., Nunez,A., Castillo,P., Lander,E., Galagan,J., Nusbaum,C., Harris,E., Birren,B.	DENV-1/NI/BID-V610/2005		Homo sapiens	complete	10690
FJ024482	train	dev	train	train	pred	normal	GenBank	1	past	FJ024482	2005	Flaviviridae	Flavivirus	Dengue virus		USA	Broad Institute of MIT and Harvard		Nicaragua	GenBank	2008-09-01T00:00:00Z	Dengue virus 1 isolate DENV-1/NI/BID-V652/2005, complete genome		2005	Nicaragua: Managua		ssRNA(+)		dengue virus type I	Henn,M.R., Balmaseda,A., Young,S., Kodira,C., Koehrsen,M., Jaffe,D., Berlin,A., Heiman,D., Hepburn,T., Sykes,S., Borenstein,D., Engels,R., Freedman,E., Howarth,C., Jen,D., Larson,L., Lewis,B., Montgomery,P., Park,D., Pearson,M., Roberts,A., Sisk,P., Stolte,C., White,J., Zeng,Q., Yandava,C., Oleary,S., Alvarado,L., Alvarez,P., Brockman,W., Butler,J., Gnerre,S., Grabherr,M., Kleber,M., Mauceli,E., MacCallum,I., Gomez,T., Nunez,A., Castillo,P., Lander,E., Galagan,J., Nusbaum,C., Harris,E., Birren,B.	DENV-1/NI/BID-V652/2005		Homo sapiens	complete	10690
FJ024483	train	train	dev	train	pred	normal	GenBank	1	past	FJ024483	2005	Flaviviridae	Flavivirus	Dengue virus		USA	Broad Institute of MIT and Harvard		Nicaragua	GenBank	2008-09-01T00:00:00Z	Dengue virus 1 isolate DENV-1/NI/BID-V602/2005, complete genome		2005	Nicaragua: Managua		ssRNA(+)		dengue virus type I	Henn,M.R., Balmaseda,A., Young,S., Kodira,C., Koehrsen,M., Jaffe,D., Berlin,A., Heiman,D., Hepburn,T., Sykes,S., Borenstein,D., Engels,R., Freedman,E., Howarth,C., Jen,D., Larson,L., Lewis,B., Montgomery,P., Park,D., Pearson,M., Roberts,A., Sisk,P., Stolte,C., White,J., Zeng,Q., Yandava,C., Oleary,S., Alvarado,L., Alvarez,P., Brockman,W., Butler,J., Gnerre,S., Grabherr,M., Kleber,M., Mauceli,E., MacCallum,I., Gomez,T., Nunez,A., Jiron,L., Lander,E., Galagan,J., Nusbaum,C., Harris,E., Birren,B.	DENV-1/NI/BID-V602/2005		Homo sapiens	complete	10690
FJ024485	train	train	train	train	pred	normal	GenBank	1	past	FJ024485	2005	Flaviviridae	Flavivirus	Dengue virus		USA	Broad Institute of MIT and Harvard		Nicaragua	GenBank	2008-09-01T00:00:00Z	Dengue virus 1 isolate DENV-1/NI/BID-V629/2005, complete genome		2005	Nicaragua: Managua		ssRNA(+)		dengue virus type I	Henn,M.R., Balmaseda,A., Young,S., Kodira,C., Koehrsen,M., Jaffe,D., Berlin,A., Heiman,D., Hepburn,T., Sykes,S., Borenstein,D., Engels,R., Freedman,E., Howarth,C., Jen,D., Larson,L., Lewis,B., Montgomery,P., Park,D., Pearson,M., Roberts,A., Sisk,P., Stolte,C., White,J., Zeng,Q., Yandava,C., Oleary,S., Alvarado,L., Alvarez,P., Brockman,W., Butler,J., Gnerre,S., Grabherr,M., Kleber,M., Mauceli,E., MacCallum,I., Gomez,T., Nunez,A., Flores,C., Lander,E., Galagan,J., Nusbaum,C., Harris,E., Birren,B.	DENV-1/NI/BID-V629/2005		Homo sapiens	complete	10690
EU857431	train	train	pred	train	train	normal	GenBank	1	past	EU857431	2001	Flaviviridae	Hepacivirus	Hepacivirus C		China	State Key Laboratory of Virology, College of Life Sciences		China	GenBank	2008-08-27T00:00:00Z	Hepatitis C virus subtype 1b isolate Whu, complete genome		2001-05-10	China		ssRNA(+)		Hepatitis C virus subtype 1b	Guo,J., Yan,R., Xu,G., Li,W., Zheng,C.	Whu		Homo sapiens	complete	9603
EU790644	train	train	train	train	pred	normal	GenBank	0	past	EU790644	2008	Flaviviridae	Orthoflavivirus	Orthoflavivirus langatense		USA	Rocky Mountain Laboratories, NIAID, NIH, Laboratory of Virology		Malaysia	GenBank	2008-08-25T00:00:00Z	Langat virus strain TP21, complete genome	1		Malaysia		ssRNA(+)		Langat virus	Mitzel,D.N., Best,S.M., Masnick,M.F., Porcella,S.F., Wolfinbarger,J.B., Bloom,M.E.			Ixodes granulatus	complete	10943
EU880214	train	dev	train	train	pred	normal	GenBank	0	past	EU880214	2007	Flaviviridae	Orthoflavivirus	Orthoflavivirus japonicum		China	Key Lab of Vaccine Against Hemorrhagic Fever with Renal Syndrome, Zhejiang Provincial Center for Disease Prevention and Control		China	GenBank	2008-08-13T00:00:00Z	Japanese encephalitis virus strain XJ69, complete genome		2007-07-01	China		ssRNA(+)		Japanese encephalitis virus	Xie,R.H., Zhu,H.P., Xu,F., Yao,P.P., Zhu,Z.Y.			Culex pipiens pallens	complete	10964
EU857642	train	train	dev	train	pred	normal	GenBank	0	past	EU857642	2008	Flaviviridae	Pestivirus	Pestivirus C	spleen, abdominal cavity	India	Indian Veterinary Research Institute, Animal Biotechnology		India	GenBank	2008-07-29T00:00:00Z	Classical swine fever virus from India, complete genome			India		ssRNA(+)		Classical swine fever virus	Gupta,P.K., Patel,C.L., Sonwane,A.A., Dahiya,S.S., Rai,A., Rai,D.V., Pandey,K.D.			Sus scrofa	complete	12311
EU056810	train	train	train	dev	pred	normal	GenBank	1	past	EU056810	1983	Flaviviridae	Flavivirus	Dengue virus		USA	UTMB, Pathology		Burkina Faso	GenBank	2008-07-10T00:00:00Z	Dengue virus type 2 isolate 1349, complete genome	1	1983	Burkina Faso		ssRNA(+)		Dengue virus type 2	Vasilakis,N., Fokam,E.B., Hanson,C.T., Weinberg,E., Sall,A.A., Whitehead,S.S., Hanley,K.A., Weaver,S.C.	1349		Homo sapiens	complete	10723
EU056811	train	dev	train	train	pred	normal	GenBank	1	past	EU056811	1995	Flaviviridae	Flavivirus	Dengue virus		USA	UTMB, Pathology		Peru	GenBank	2008-07-10T00:00:00Z	Dengue virus type 2 isolate IQT-1950, complete genome	1	1995	Peru		ssRNA(+)		Dengue virus type 2	Vasilakis,N., Fokam,E.B., Hanson,C.T., Weinberg,E., Sall,A.A., Whitehead,S.S., Hanley,K.A., Weaver,S.C.	IQT-1950		Homo sapiens	complete	10713
EU770575	train	train	train	train	pred	normal	GenBank	0	past	EU770575	1975	Flaviviridae	Orthoflavivirus	Orthoflavivirus powassanense		Russia	Limnological Institute, Laboratory of Analytical Bioorganic Chemistry		Russia	GenBank	2008-06-29T00:00:00Z	Powassan virus strain Spassk-9, complete genome	1	1975-04-15	Russia		ssRNA(+)		Powassan virus	Leonova,G.N., Kondratov,I.G., Ternovoi,V.A., Romanova,E.V., Protopopova,E.V., Chausov,E.V., Pavlenko,E.V., Ryabchikova,E.I., Belikov,S.I., Loktev,V.B.			Dermacentor silvarum	complete	10839
EU255962	train	train	pred	train	train	normal	GenBank	1	past	EU255962	1991	Flaviviridae	Hepacivirus	Hepacivirus C	blood	USA	Broad Institute of MIT and Harvard		USA	GenBank	2008-06-23T00:00:00Z	Hepatitis C virus subtype 1b isolate HCV-1b/US/BID-V140/1991, complete genome	1	1991	USA		ssRNA(+)		Hepatitis C virus subtype 1b	Kuntzen,T., Timm,J., Berical,A., Lennon,N., Berlin,A.M., Young,S.K., Lee,B., Heckerman,D., Carlson,J., Reyor,L.L., Kleyman,M., McMahon,C.M., Birch,C., Schulze Zur Wiesch,J., Ledlie,T., Koehrsen,M., Kodira,C., Roberts,A.D., Lauer,G.M., Rosen,H.R., Bihl,F., Cerny,A., Spengler,U., Liu,Z., Kim,A.Y., Xing,Y., Schneidewind,A., Madey,M.A., Fleckenstein,J.F., Park,V.M., Galagan,J.E., Nusbaum,C., Walker,B.D., Lake-Bakaar,G.V., Daar,E.S., Jacobson,I.M., Gomperts,E.D., Edlin,B.R., Donfield,S.M., Chung,R.T., Talal,A.H., Marion,T., Birren,B.W., Henn,M.R., Allen,T.M., Young,S., Jaffe,D., Berlin,A., Heiman,D., Hepburn,T., Sykes,S., Borenstein,D., Crawford,M., Engels,R., Freedman,E., Howarth,C., Larson,L., Lewis,B., Montgomery,P., Park,D., Pearson,M., Roberts,A., Sisk,P., Stolte,C., White,J., Zeng,Q., Yandava,C., Oleary,S., Alvarado,L., Shenoy,N., Godfrey,P., Champion,M., Gnerre,S., Grabherr,M., Mauceli,E., Lander,E., Galagan,J., Birren,B.	HCV-1b/US/BID-V140/1991		Homo sapiens	complete	9047
EU255963	train	train	pred	train	train	normal	GenBank	1	past	EU255963	1992	Flaviviridae	Hepacivirus	Hepacivirus C	blood	USA	Broad Institute of MIT and Harvard		USA	GenBank	2008-06-23T00:00:00Z	Hepatitis C virus subtype 1a isolate HCV-1a/US/BID-V166/1992, complete genome	1	1992	USA		ssRNA(+)		hepatitis C virus genotype 1a	Kuntzen,T., Timm,J., Berical,A., Lennon,N., Berlin,A.M., Young,S.K., Lee,B., Heckerman,D., Carlson,J., Reyor,L.L., Kleyman,M., McMahon,C.M., Birch,C., Schulze Zur Wiesch,J., Ledlie,T., Koehrsen,M., Kodira,C., Roberts,A.D., Lauer,G.M., Rosen,H.R., Bihl,F., Cerny,A., Spengler,U., Liu,Z., Kim,A.Y., Xing,Y., Schneidewind,A., Madey,M.A., Fleckenstein,J.F., Park,V.M., Galagan,J.E., Nusbaum,C., Walker,B.D., Lake-Bakaar,G.V., Daar,E.S., Jacobson,I.M., Gomperts,E.D., Edlin,B.R., Donfield,S.M., Chung,R.T., Talal,A.H., Marion,T., Birren,B.W., Henn,M.R., Allen,T.M., Young,S., Jaffe,D., Berlin,A., Heiman,D., Hepburn,T., Sykes,S., Borenstein,D., Crawford,M., Engels,R., Freedman,E., Howarth,C., Larson,L., Lewis,B., Montgomery,P., Park,D., Pearson,M., Roberts,A., Sisk,P., Stolte,C., White,J., Zeng,Q., Yandava,C., Oleary,S., Alvarado,L., Shenoy,N., Godfrey,P., Champion,M., Gnerre,S., Grabherr,M., Mauceli,E., Lander,E., Galagan,J., Birren,B.	HCV-1a/US/BID-V166/1992		Homo sapiens	complete	9318
EU255964	train	train	pred	train	train	normal	GenBank	1	past	EU255964	1992	Flaviviridae	Hepacivirus	Hepacivirus C	blood	USA	Broad Institute of MIT and Harvard		USA	GenBank	2008-06-23T00:00:00Z	Hepatitis C virus subtype 1a isolate HCV-1a/US/BID-V167/1992, complete genome	1	1992	USA		ssRNA(+)		hepatitis C virus genotype 1a	Kuntzen,T., Timm,J., Berical,A., Lennon,N., Berlin,A.M., Young,S.K., Lee,B., Heckerman,D., Carlson,J., Reyor,L.L., Kleyman,M., McMahon,C.M., Birch,C., Schulze Zur Wiesch,J., Ledlie,T., Koehrsen,M., Kodira,C., Roberts,A.D., Lauer,G.M., Rosen,H.R., Bihl,F., Cerny,A., Spengler,U., Liu,Z., Kim,A.Y., Xing,Y., Schneidewind,A., Madey,M.A., Fleckenstein,J.F., Park,V.M., Galagan,J.E., Nusbaum,C., Walker,B.D., Lake-Bakaar,G.V., Daar,E.S., Jacobson,I.M., Gomperts,E.D., Edlin,B.R., Donfield,S.M., Chung,R.T., Talal,A.H., Marion,T., Birren,B.W., Henn,M.R., Allen,T.M., Young,S., Jaffe,D., Berlin,A., Heiman,D., Hepburn,T., Sykes,S., Borenstein,D., Crawford,M., Engels,R., Freedman,E., Howarth,C., Larson,L., Lewis,B., Montgomery,P., Park,D., Pearson,M., Roberts,A., Sisk,P., Stolte,C., White,J., Zeng,Q., Yandava,C., Oleary,S., Alvarado,L., Shenoy,N., Godfrey,P., Champion,M., Gnerre,S., Grabherr,M., Mauceli,E., Lander,E., Galagan,J., Birren,B.	HCV-1a/US/BID-V167/1992		Homo sapiens	complete	9288
EU255965	train	train	pred	train	train	normal	GenBank	1	past	EU255965	1990	Flaviviridae	Hepacivirus	Hepacivirus C	blood	USA	Broad Institute of MIT and Harvard		USA	GenBank	2008-06-23T00:00:00Z	Hepatitis C virus subtype 1a isolate HCV-1a/US/BID-V168/1990, complete genome	1	1990	USA		ssRNA(+)		hepatitis C virus genotype 1a	Kuntzen,T., Timm,J., Berical,A., Lennon,N., Berlin,A.M., Young,S.K., Lee,B., Heckerman,D., Carlson,J., Reyor,L.L., Kleyman,M., McMahon,C.M., Birch,C., Schulze Zur Wiesch,J., Ledlie,T., Koehrsen,M., Kodira,C., Roberts,A.D., Lauer,G.M., Rosen,H.R., Bihl,F., Cerny,A., Spengler,U., Liu,Z., Kim,A.Y., Xing,Y., Schneidewind,A., Madey,M.A., Fleckenstein,J.F., Park,V.M., Galagan,J.E., Nusbaum,C., Walker,B.D., Lake-Bakaar,G.V., Daar,E.S., Jacobson,I.M., Gomperts,E.D., Edlin,B.R., Donfield,S.M., Chung,R.T., Talal,A.H., Marion,T., Birren,B.W., Henn,M.R., Allen,T.M., Young,S., Jaffe,D., Berlin,A., Heiman,D., Hepburn,T., Sykes,S., Borenstein,D., Crawford,M., Engels,R., Freedman,E., Howarth,C., Larson,L., Lewis,B., Montgomery,P., Park,D., Pearson,M., Roberts,A., Sisk,P., Stolte,C., White,J., Zeng,Q., Yandava,C., Oleary,S., Alvarado,L., Shenoy,N., Godfrey,P., Champion,M., Gnerre,S., Grabherr,M., Mauceli,E., Lander,E., Galagan,J., Birren,B.	HCV-1a/US/BID-V168/1990		Homo sapiens	complete	9302
EU255966	train	dev	pred	dev	train	normal	GenBank	1	past	EU255966	1997	Flaviviridae	Hepacivirus	Hepacivirus C	blood	USA	Broad Institute of MIT and Harvard		USA	GenBank	2008-06-23T00:00:00Z	Hepatitis C virus subtype 1a isolate HCV-1a/US/BID-V170/1997, complete genome	1	1997	USA		ssRNA(+)		hepatitis C virus genotype 1a	Kuntzen,T., Timm,J., Berical,A., Lennon,N., Berlin,A.M., Young,S.K., Lee,B., Heckerman,D., Carlson,J., Reyor,L.L., Kleyman,M., McMahon,C.M., Birch,C., Schulze Zur Wiesch,J., Ledlie,T., Koehrsen,M., Kodira,C., Roberts,A.D., Lauer,G.M., Rosen,H.R., Bihl,F., Cerny,A., Spengler,U., Liu,Z., Kim,A.Y., Xing,Y., Schneidewind,A., Madey,M.A., Fleckenstein,J.F., Park,V.M., Galagan,J.E., Nusbaum,C., Walker,B.D., Lake-Bakaar,G.V., Daar,E.S., Jacobson,I.M., Gomperts,E.D., Edlin,B.R., Donfield,S.M., Chung,R.T., Talal,A.H., Marion,T., Birren,B.W., Henn,M.R., Allen,T.M., Young,S., Jaffe,D., Berlin,A., Heiman,D., Hepburn,T., Sykes,S., Borenstein,D., Crawford,M., Engels,R., Freedman,E., Howarth,C., Larson,L., Lewis,B., Montgomery,P., Park,D., Pearson,M., Roberts,A., Sisk,P., Stolte,C., White,J., Zeng,Q., Yandava,C., Oleary,S., Alvarado,L., Shenoy,N., Godfrey,P., Champion,M., Gnerre,S., Grabherr,M., Mauceli,E., Lander,E., Galagan,J., Birren,B.	HCV-1a/US/BID-V170/1997		Homo sapiens	complete	9315
EU255968	train	train	pred	train	dev	normal	GenBank	1	past	EU255968	1989	Flaviviridae	Hepacivirus	Hepacivirus C	blood	USA	Broad Institute of MIT and Harvard		USA	GenBank	2008-06-23T00:00:00Z	Hepatitis C virus subtype 1a isolate HCV-1a/US/BID-V173/1989, complete genome	1	1989	USA		ssRNA(+)		hepatitis C virus genotype 1a	Kuntzen,T., Timm,J., Berical,A., Lennon,N., Berlin,A.M., Young,S.K., Lee,B., Heckerman,D., Carlson,J., Reyor,L.L., Kleyman,M., McMahon,C.M., Birch,C., Schulze Zur Wiesch,J., Ledlie,T., Koehrsen,M., Kodira,C., Roberts,A.D., Lauer,G.M., Rosen,H.R., Bihl,F., Cerny,A., Spengler,U., Liu,Z., Kim,A.Y., Xing,Y., Schneidewind,A., Madey,M.A., Fleckenstein,J.F., Park,V.M., Galagan,J.E., Nusbaum,C., Walker,B.D., Lake-Bakaar,G.V., Daar,E.S., Jacobson,I.M., Gomperts,E.D., Edlin,B.R., Donfield,S.M., Chung,R.T., Talal,A.H., Marion,T., Birren,B.W., Henn,M.R., Allen,T.M., Young,S., Jaffe,D., Berlin,A., Heiman,D., Hepburn,T., Sykes,S., Borenstein,D., Crawford,M., Engels,R., Freedman,E., Howarth,C., Larson,L., Lewis,B., Montgomery,P., Park,D., Pearson,M., Roberts,A., Sisk,P., Stolte,C., White,J., Zeng,Q., Yandava,C., Oleary,S., Alvarado,L., Shenoy,N., Godfrey,P., Champion,M., Gnerre,S., Grabherr,M., Mauceli,E., Lander,E., Galagan,J., Birren,B.	HCV-1a/US/BID-V173/1989		Homo sapiens	complete	9288
EU255970	train	dev	pred	train	dev	normal	GenBank	1	past	EU255970	1992	Flaviviridae	Hepacivirus	Hepacivirus C	blood	USA	Broad Institute of MIT and Harvard		USA	GenBank	2008-06-23T00:00:00Z	Hepatitis C virus subtype 1a isolate HCV-1a/US/BID-V176/1992, complete genome	1	1992	USA		ssRNA(+)		hepatitis C virus genotype 1a	Kuntzen,T., Timm,J., Berical,A., Lennon,N., Berlin,A.M., Young,S.K., Lee,B., Heckerman,D., Carlson,J., Reyor,L.L., Kleyman,M., McMahon,C.M., Birch,C., Schulze Zur Wiesch,J., Ledlie,T., Koehrsen,M., Kodira,C., Roberts,A.D., Lauer,G.M., Rosen,H.R., Bihl,F., Cerny,A., Spengler,U., Liu,Z., Kim,A.Y., Xing,Y., Schneidewind,A., Madey,M.A., Fleckenstein,J.F., Park,V.M., Galagan,J.E., Nusbaum,C., Walker,B.D., Lake-Bakaar,G.V., Daar,E.S., Jacobson,I.M., Gomperts,E.D., Edlin,B.R., Donfield,S.M., Chung,R.T., Talal,A.H., Marion,T., Birren,B.W., Henn,M.R., Allen,T.M., Young,S., Jaffe,D., Berlin,A., Heiman,D., Hepburn,T., Sykes,S., Borenstein,D., Crawford,M., Engels,R., Freedman,E., Howarth,C., Larson,L., Lewis,B., Montgomery,P., Park,D., Pearson,M., Roberts,A., Sisk,P., Stolte,C., White,J., Zeng,Q., Yandava,C., Oleary,S., Alvarado,L., Shenoy,N., Godfrey,P., Champion,M., Gnerre,S., Grabherr,M., Mauceli,E., Lander,E., Galagan,J., Birren,B.	HCV-1a/US/BID-V176/1992		Homo sapiens	complete	9296
EU255973	train	train	pred	train	train	normal	GenBank	1	past	EU255973	1990	Flaviviridae	Hepacivirus	Hepacivirus C	blood	USA	Broad Institute of MIT and Harvard		USA	GenBank	2008-06-23T00:00:00Z	Hepatitis C virus subtype 1a isolate HCV-1a/US/BID-V180/1990, complete genome	1	1990	USA		ssRNA(+)		hepatitis C virus genotype 1a	Kuntzen,T., Timm,J., Berical,A., Lennon,N., Berlin,A.M., Young,S.K., Lee,B., Heckerman,D., Carlson,J., Reyor,L.L., Kleyman,M., McMahon,C.M., Birch,C., Schulze Zur Wiesch,J., Ledlie,T., Koehrsen,M., Kodira,C., Roberts,A.D., Lauer,G.M., Rosen,H.R., Bihl,F., Cerny,A., Spengler,U., Liu,Z., Kim,A.Y., Xing,Y., Schneidewind,A., Madey,M.A., Fleckenstein,J.F., Park,V.M., Galagan,J.E., Nusbaum,C., Walker,B.D., Lake-Bakaar,G.V., Daar,E.S., Jacobson,I.M., Gomperts,E.D., Edlin,B.R., Donfield,S.M., Chung,R.T., Talal,A.H., Marion,T., Birren,B.W., Henn,M.R., Allen,T.M., Young,S., Jaffe,D., Berlin,A., Heiman,D., Hepburn,T., Sykes,S., Borenstein,D., Crawford,M., Engels,R., Freedman,E., Howarth,C., Larson,L., Lewis,B., Montgomery,P., Park,D., Pearson,M., Roberts,A., Sisk,P., Stolte,C., White,J., Zeng,Q., Yandava,C., Oleary,S., Alvarado,L., Shenoy,N., Godfrey,P., Champion,M., Gnerre,S., Grabherr,M., Mauceli,E., Lander,E., Galagan,J., Birren,B.	HCV-1a/US/BID-V180/1990		Homo sapiens	complete	9298
EU255974	train	dev	pred	train	train	normal	GenBank	1	past	EU255974	1992	Flaviviridae	Hepacivirus	Hepacivirus C	blood	USA	Broad Institute of MIT and Harvard		USA	GenBank	2008-06-23T00:00:00Z	Hepatitis C virus subtype 1a isolate HCV-1a/US/BID-V181/1992, complete genome	1	1992	USA		ssRNA(+)		hepatitis C virus genotype 1a	Kuntzen,T., Timm,J., Berical,A., Lennon,N., Berlin,A.M., Young,S.K., Lee,B., Heckerman,D., Carlson,J., Reyor,L.L., Kleyman,M., McMahon,C.M., Birch,C., Schulze Zur Wiesch,J., Ledlie,T., Koehrsen,M., Kodira,C., Roberts,A.D., Lauer,G.M., Rosen,H.R., Bihl,F., Cerny,A., Spengler,U., Liu,Z., Kim,A.Y., Xing,Y., Schneidewind,A., Madey,M.A., Fleckenstein,J.F., Park,V.M., Galagan,J.E., Nusbaum,C., Walker,B.D., Lake-Bakaar,G.V., Daar,E.S., Jacobson,I.M., Gomperts,E.D., Edlin,B.R., Donfield,S.M., Chung,R.T., Talal,A.H., Marion,T., Birren,B.W., Henn,M.R., Allen,T.M., Young,S., Jaffe,D., Berlin,A., Heiman,D., Hepburn,T., Sykes,S., Borenstein,D., Crawford,M., Engels,R., Freedman,E., Howarth,C., Larson,L., Lewis,B., Montgomery,P., Park,D., Pearson,M., Roberts,A., Sisk,P., Stolte,C., White,J., Zeng,Q., Yandava,C., Oleary,S., Alvarado,L., Shenoy,N., Godfrey,P., Champion,M., Gnerre,S., Grabherr,M., Mauceli,E., Lander,E., Galagan,J., Birren,B.	HCV-1a/US/BID-V181/1992		Homo sapiens	complete	9306
EU255977	train	train	pred	train	dev	normal	GenBank	1	past	EU255977	1991	Flaviviridae	Hepacivirus	Hepacivirus C	blood	USA	Broad Institute of MIT and Harvard		USA	GenBank	2008-06-23T00:00:00Z	Hepatitis C virus subtype 1a isolate HCV-1a/US/BID-V187/1991, complete genome	1	1991	USA		ssRNA(+)		hepatitis C virus genotype 1a	Kuntzen,T., Timm,J., Berical,A., Lennon,N., Berlin,A.M., Young,S.K., Lee,B., Heckerman,D., Carlson,J., Reyor,L.L., Kleyman,M., McMahon,C.M., Birch,C., Schulze Zur Wiesch,J., Ledlie,T., Koehrsen,M., Kodira,C., Roberts,A.D., Lauer,G.M., Rosen,H.R., Bihl,F., Cerny,A., Spengler,U., Liu,Z., Kim,A.Y., Xing,Y., Schneidewind,A., Madey,M.A., Fleckenstein,J.F., Park,V.M., Galagan,J.E., Nusbaum,C., Walker,B.D., Lake-Bakaar,G.V., Daar,E.S., Jacobson,I.M., Gomperts,E.D., Edlin,B.R., Donfield,S.M., Chung,R.T., Talal,A.H., Marion,T., Birren,B.W., Henn,M.R., Allen,T.M., Young,S., Jaffe,D., Berlin,A., Heiman,D., Hepburn,T., Sykes,S., Borenstein,D., Crawford,M., Engels,R., Freedman,E., Howarth,C., Larson,L., Lewis,B., Montgomery,P., Park,D., Pearson,M., Roberts,A., Sisk,P., Stolte,C., White,J., Zeng,Q., Yandava,C., Oleary,S., Alvarado,L., Shenoy,N., Godfrey,P., Champion,M., Gnerre,S., Grabherr,M., Mauceli,E., Lander,E., Galagan,J., Birren,B.	HCV-1a/US/BID-V187/1991		Homo sapiens	complete	9302
EU255978	train	train	pred	train	dev	normal	GenBank	1	past	EU255978	1991	Flaviviridae	Hepacivirus	Hepacivirus C	blood	USA	Broad Institute of MIT and Harvard		USA	GenBank	2008-06-23T00:00:00Z	Hepatitis C virus subtype 1a isolate HCV-1a/US/BID-V188/1991, complete genome	1	1991	USA		ssRNA(+)		hepatitis C virus genotype 1a	Kuntzen,T., Timm,J., Berical,A., Lennon,N., Berlin,A.M., Young,S.K., Lee,B., Heckerman,D., Carlson,J., Reyor,L.L., Kleyman,M., McMahon,C.M., Birch,C., Schulze Zur Wiesch,J., Ledlie,T., Koehrsen,M., Kodira,C., Roberts,A.D., Lauer,G.M., Rosen,H.R., Bihl,F., Cerny,A., Spengler,U., Liu,Z., Kim,A.Y., Xing,Y., Schneidewind,A., Madey,M.A., Fleckenstein,J.F., Park,V.M., Galagan,J.E., Nusbaum,C., Walker,B.D., Lake-Bakaar,G.V., Daar,E.S., Jacobson,I.M., Gomperts,E.D., Edlin,B.R., Donfield,S.M., Chung,R.T., Talal,A.H., Marion,T., Birren,B.W., Henn,M.R., Allen,T.M., Young,S., Jaffe,D., Berlin,A., Heiman,D., Hepburn,T., Sykes,S., Borenstein,D., Crawford,M., Engels,R., Freedman,E., Howarth,C., Larson,L., Lewis,B., Montgomery,P., Park,D., Pearson,M., Roberts,A., Sisk,P., Stolte,C., White,J., Zeng,Q., Yandava,C., Oleary,S., Alvarado,L., Shenoy,N., Godfrey,P., Champion,M., Gnerre,S., Grabherr,M., Mauceli,E., Lander,E., Galagan,J., Birren,B.	HCV-1a/US/BID-V188/1991		Homo sapiens	complete	9292
EU255979	train	train	pred	train	train	normal	GenBank	1	past	EU255979	1991	Flaviviridae	Hepacivirus	Hepacivirus C	blood	USA	Broad Institute of MIT and Harvard		USA	GenBank	2008-06-23T00:00:00Z	Hepatitis C virus subtype 1a isolate HCV-1a/US/BID-V189/1991, complete genome	1	1991	USA		ssRNA(+)		hepatitis C virus genotype 1a	Kuntzen,T., Timm,J., Berical,A., Lennon,N., Berlin,A.M., Young,S.K., Lee,B., Heckerman,D., Carlson,J., Reyor,L.L., Kleyman,M., McMahon,C.M., Birch,C., Schulze Zur Wiesch,J., Ledlie,T., Koehrsen,M., Kodira,C., Roberts,A.D., Lauer,G.M., Rosen,H.R., Bihl,F., Cerny,A., Spengler,U., Liu,Z., Kim,A.Y., Xing,Y., Schneidewind,A., Madey,M.A., Fleckenstein,J.F., Park,V.M., Galagan,J.E., Nusbaum,C., Walker,B.D., Lake-Bakaar,G.V., Daar,E.S., Jacobson,I.M., Gomperts,E.D., Edlin,B.R., Donfield,S.M., Chung,R.T., Talal,A.H., Marion,T., Birren,B.W., Henn,M.R., Allen,T.M., Young,S., Jaffe,D., Berlin,A., Heiman,D., Hepburn,T., Sykes,S., Borenstein,D., Crawford,M., Engels,R., Freedman,E., Howarth,C., Larson,L., Lewis,B., Montgomery,P., Park,D., Pearson,M., Roberts,A., Sisk,P., Stolte,C., White,J., Zeng,Q., Yandava,C., Oleary,S., Alvarado,L., Shenoy,N., Godfrey,P., Champion,M., Gnerre,S., Grabherr,M., Mauceli,E., Lander,E., Galagan,J., Birren,B.	HCV-1a/US/BID-V189/1991		Homo sapiens	complete	9305
EU255980	train	train	pred	dev	train	normal	GenBank	1	past	EU255980	1990	Flaviviridae	Hepacivirus	Hepacivirus C	blood	USA	Broad Institute of MIT and Harvard		USA	GenBank	2008-06-23T00:00:00Z	Hepatitis C virus subtype 1a isolate HCV-1a/US/BID-V190/1990, complete genome	1	1990	USA		ssRNA(+)		hepatitis C virus genotype 1a	Kuntzen,T., Timm,J., Berical,A., Lennon,N., Berlin,A.M., Young,S.K., Lee,B., Heckerman,D., Carlson,J., Reyor,L.L., Kleyman,M., McMahon,C.M., Birch,C., Schulze Zur Wiesch,J., Ledlie,T., Koehrsen,M., Kodira,C., Roberts,A.D., Lauer,G.M., Rosen,H.R., Bihl,F., Cerny,A., Spengler,U., Liu,Z., Kim,A.Y., Xing,Y., Schneidewind,A., Madey,M.A., Fleckenstein,J.F., Park,V.M., Galagan,J.E., Nusbaum,C., Walker,B.D., Lake-Bakaar,G.V., Daar,E.S., Jacobson,I.M., Gomperts,E.D., Edlin,B.R., Donfield,S.M., Chung,R.T., Talal,A.H., Marion,T., Birren,B.W., Henn,M.R., Allen,T.M., Young,S., Jaffe,D., Berlin,A., Heiman,D., Hepburn,T., Sykes,S., Borenstein,D., Crawford,M., Engels,R., Freedman,E., Howarth,C., Larson,L., Lewis,B., Montgomery,P., Park,D., Pearson,M., Roberts,A., Sisk,P., Stolte,C., White,J., Zeng,Q., Yandava,C., Oleary,S., Alvarado,L., Shenoy,N., Godfrey,P., Champion,M., Gnerre,S., Grabherr,M., Mauceli,E., Lander,E., Galagan,J., Birren,B.	HCV-1a/US/BID-V190/1990		Homo sapiens	complete	9296
EU255981	train	train	pred	train	train	normal	GenBank	1	past	EU255981	1990	Flaviviridae	Hepacivirus	Hepacivirus C	blood	USA	Broad Institute of MIT and Harvard		USA	GenBank	2008-06-23T00:00:00Z	Hepatitis C virus subtype 1a isolate HCV-1a/US/BID-V191/1990, complete genome	1	1990	USA		ssRNA(+)		hepatitis C virus genotype 1a	Kuntzen,T., Timm,J., Berical,A., Lennon,N., Berlin,A.M., Young,S.K., Lee,B., Heckerman,D., Carlson,J., Reyor,L.L., Kleyman,M., McMahon,C.M., Birch,C., Schulze Zur Wiesch,J., Ledlie,T., Koehrsen,M., Kodira,C., Roberts,A.D., Lauer,G.M., Rosen,H.R., Bihl,F., Cerny,A., Spengler,U., Liu,Z., Kim,A.Y., Xing,Y., Schneidewind,A., Madey,M.A., Fleckenstein,J.F., Park,V.M., Galagan,J.E., Nusbaum,C., Walker,B.D., Lake-Bakaar,G.V., Daar,E.S., Jacobson,I.M., Gomperts,E.D., Edlin,B.R., Donfield,S.M., Chung,R.T., Talal,A.H., Marion,T., Birren,B.W., Henn,M.R., Allen,T.M., Young,S., Jaffe,D., Berlin,A., Heiman,D., Hepburn,T., Sykes,S., Borenstein,D., Crawford,M., Engels,R., Freedman,E., Howarth,C., Larson,L., Lewis,B., Montgomery,P., Park,D., Pearson,M., Roberts,A., Sisk,P., Stolte,C., White,J., Zeng,Q., Yandava,C., Oleary,S., Alvarado,L., Shenoy,N., Godfrey,P., Champion,M., Gnerre,S., Grabherr,M., Mauceli,E., Lander,E., Galagan,J., Birren,B.	HCV-1a/US/BID-V191/1990		Homo sapiens	complete	9311
EU255982	train	dev	pred	dev	train	normal	GenBank	1	past	EU255982	1990	Flaviviridae	Hepacivirus	Hepacivirus C	blood	USA	Broad Institute of MIT and Harvard		USA	GenBank	2008-06-23T00:00:00Z	Hepatitis C virus subtype 1a isolate HCV-1a/US/BID-V194/1990, complete genome	1	1990	USA		ssRNA(+)		hepatitis C virus genotype 1a	Kuntzen,T., Timm,J., Berical,A., Lennon,N., Berlin,A.M., Young,S.K., Lee,B., Heckerman,D., Carlson,J., Reyor,L.L., Kleyman,M., McMahon,C.M., Birch,C., Schulze Zur Wiesch,J., Ledlie,T., Koehrsen,M., Kodira,C., Roberts,A.D., Lauer,G.M., Rosen,H.R., Bihl,F., Cerny,A., Spengler,U., Liu,Z., Kim,A.Y., Xing,Y., Schneidewind,A., Madey,M.A., Fleckenstein,J.F., Park,V.M., Galagan,J.E., Nusbaum,C., Walker,B.D., Lake-Bakaar,G.V., Daar,E.S., Jacobson,I.M., Gomperts,E.D., Edlin,B.R., Donfield,S.M., Chung,R.T., Talal,A.H., Marion,T., Birren,B.W., Henn,M.R., Allen,T.M., Young,S., Jaffe,D., Berlin,A., Heiman,D., Hepburn,T., Sykes,S., Borenstein,D., Crawford,M., Engels,R., Freedman,E., Howarth,C., Larson,L., Lewis,B., Montgomery,P., Park,D., Pearson,M., Roberts,A., Sisk,P., Stolte,C., White,J., Zeng,Q., Yandava,C., Oleary,S., Alvarado,L., Shenoy,N., Godfrey,P., Champion,M., Gnerre,S., Grabherr,M., Mauceli,E., Lander,E., Galagan,J., Birren,B.	HCV-1a/US/BID-V194/1990		Homo sapiens	complete	9302
EU255984	train	train	pred	train	train	normal	GenBank	1	past	EU255984	1990	Flaviviridae	Hepacivirus	Hepacivirus C	blood	USA	Broad Institute of MIT and Harvard		USA	GenBank	2008-06-23T00:00:00Z	Hepatitis C virus subtype 1a isolate HCV-1a/US/BID-V200/1990, complete genome	1	1990	USA		ssRNA(+)		hepatitis C virus genotype 1a	Kuntzen,T., Timm,J., Berical,A., Lennon,N., Berlin,A.M., Young,S.K., Lee,B., Heckerman,D., Carlson,J., Reyor,L.L., Kleyman,M., McMahon,C.M., Birch,C., Schulze Zur Wiesch,J., Ledlie,T., Koehrsen,M., Kodira,C., Roberts,A.D., Lauer,G.M., Rosen,H.R., Bihl,F., Cerny,A., Spengler,U., Liu,Z., Kim,A.Y., Xing,Y., Schneidewind,A., Madey,M.A., Fleckenstein,J.F., Park,V.M., Galagan,J.E., Nusbaum,C., Walker,B.D., Lake-Bakaar,G.V., Daar,E.S., Jacobson,I.M., Gomperts,E.D., Edlin,B.R., Donfield,S.M., Chung,R.T., Talal,A.H., Marion,T., Birren,B.W., Henn,M.R., Allen,T.M., Young,S., Jaffe,D., Berlin,A., Heiman,D., Hepburn,T., Sykes,S., Borenstein,D., Crawford,M., Engels,R., Freedman,E., Howarth,C., Larson,L., Lewis,B., Montgomery,P., Park,D., Pearson,M., Roberts,A., Sisk,P., Stolte,C., White,J., Zeng,Q., Yandava,C., Oleary,S., Alvarado,L., Shenoy,N., Godfrey,P., Champion,M., Gnerre,S., Grabherr,M., Mauceli,E., Lander,E., Galagan,J., Birren,B.	HCV-1a/US/BID-V200/1990		Homo sapiens	complete	9290
EU255985	train	train	pred	dev	train	normal	GenBank	1	past	EU255985	1991	Flaviviridae	Hepacivirus	Hepacivirus C	blood	USA	Broad Institute of MIT and Harvard		USA	GenBank	2008-06-23T00:00:00Z	Hepatitis C virus subtype 1a isolate HCV-1a/US/BID-V201/1991, complete genome	1	1991	USA		ssRNA(+)		hepatitis C virus genotype 1a	Kuntzen,T., Timm,J., Berical,A., Lennon,N., Berlin,A.M., Young,S.K., Lee,B., Heckerman,D., Carlson,J., Reyor,L.L., Kleyman,M., McMahon,C.M., Birch,C., Schulze Zur Wiesch,J., Ledlie,T., Koehrsen,M., Kodira,C., Roberts,A.D., Lauer,G.M., Rosen,H.R., Bihl,F., Cerny,A., Spengler,U., Liu,Z., Kim,A.Y., Xing,Y., Schneidewind,A., Madey,M.A., Fleckenstein,J.F., Park,V.M., Galagan,J.E., Nusbaum,C., Walker,B.D., Lake-Bakaar,G.V., Daar,E.S., Jacobson,I.M., Gomperts,E.D., Edlin,B.R., Donfield,S.M., Chung,R.T., Talal,A.H., Marion,T., Birren,B.W., Henn,M.R., Allen,T.M., Young,S., Jaffe,D., Berlin,A., Heiman,D., Hepburn,T., Sykes,S., Borenstein,D., Crawford,M., Engels,R., Freedman,E., Howarth,C., Larson,L., Lewis,B., Montgomery,P., Park,D., Pearson,M., Roberts,A., Sisk,P., Stolte,C., White,J., Zeng,Q., Yandava,C., Oleary,S., Alvarado,L., Shenoy,N., Godfrey,P., Champion,M., Gnerre,S., Grabherr,M., Mauceli,E., Lander,E., Galagan,J., Birren,B.	HCV-1a/US/BID-V201/1991		Homo sapiens	complete	9307
EU255986	train	train	pred	train	train	normal	GenBank	1	past	EU255986	1989	Flaviviridae	Hepacivirus	Hepacivirus C	blood	USA	Broad Institute of MIT and Harvard		USA	GenBank	2008-06-23T00:00:00Z	Hepatitis C virus subtype 1a isolate HCV-1a/US/BID-V203/1989, complete genome	1	1989	USA		ssRNA(+)		hepatitis C virus genotype 1a	Kuntzen,T., Timm,J., Berical,A., Lennon,N., Berlin,A.M., Young,S.K., Lee,B., Heckerman,D., Carlson,J., Reyor,L.L., Kleyman,M., McMahon,C.M., Birch,C., Schulze Zur Wiesch,J., Ledlie,T., Koehrsen,M., Kodira,C., Roberts,A.D., Lauer,G.M., Rosen,H.R., Bihl,F., Cerny,A., Spengler,U., Liu,Z., Kim,A.Y., Xing,Y., Schneidewind,A., Madey,M.A., Fleckenstein,J.F., Park,V.M., Galagan,J.E., Nusbaum,C., Walker,B.D., Lake-Bakaar,G.V., Daar,E.S., Jacobson,I.M., Gomperts,E.D., Edlin,B.R., Donfield,S.M., Chung,R.T., Talal,A.H., Marion,T., Birren,B.W., Henn,M.R., Allen,T.M., Young,S., Jaffe,D., Berlin,A., Heiman,D., Hepburn,T., Sykes,S., Borenstein,D., Crawford,M., Engels,R., Freedman,E., Howarth,C., Larson,L., Lewis,B., Montgomery,P., Park,D., Pearson,M., Roberts,A., Sisk,P., Stolte,C., White,J., Zeng,Q., Yandava,C., Oleary,S., Alvarado,L., Shenoy,N., Godfrey,P., Champion,M., Gnerre,S., Grabherr,M., Mauceli,E., Lander,E., Galagan,J., Birren,B.	HCV-1a/US/BID-V203/1989		Homo sapiens	complete	9305
EU255988	train	train	pred	train	dev	normal	GenBank	1	past	EU255988	1995	Flaviviridae	Hepacivirus	Hepacivirus C	blood	USA	Broad Institute of MIT and Harvard		USA	GenBank	2008-06-23T00:00:00Z	Hepatitis C virus subtype 1a isolate HCV-1a/US/BID-V206/1995, complete genome	1	1995	USA		ssRNA(+)		hepatitis C virus genotype 1a	Kuntzen,T., Timm,J., Berical,A., Lennon,N., Berlin,A.M., Young,S.K., Lee,B., Heckerman,D., Carlson,J., Reyor,L.L., Kleyman,M., McMahon,C.M., Birch,C., Schulze Zur Wiesch,J., Ledlie,T., Koehrsen,M., Kodira,C., Roberts,A.D., Lauer,G.M., Rosen,H.R., Bihl,F., Cerny,A., Spengler,U., Liu,Z., Kim,A.Y., Xing,Y., Schneidewind,A., Madey,M.A., Fleckenstein,J.F., Park,V.M., Galagan,J.E., Nusbaum,C., Walker,B.D., Lake-Bakaar,G.V., Daar,E.S., Jacobson,I.M., Gomperts,E.D., Edlin,B.R., Donfield,S.M., Chung,R.T., Talal,A.H., Marion,T., Birren,B.W., Henn,M.R., Allen,T.M., Young,S., Jaffe,D., Berlin,A., Heiman,D., Hepburn,T., Sykes,S., Borenstein,D., Crawford,M., Engels,R., Freedman,E., Howarth,C., Larson,L., Lewis,B., Montgomery,P., Park,D., Pearson,M., Roberts,A., Sisk,P., Stolte,C., White,J., Zeng,Q., Yandava,C., Oleary,S., Alvarado,L., Shenoy,N., Godfrey,P., Champion,M., Gnerre,S., Grabherr,M., Mauceli,E., Lander,E., Galagan,J., Birren,B.	HCV-1a/US/BID-V206/1995		Homo sapiens	complete	9300
EU255989	train	train	pred	train	train	normal	GenBank	1	past	EU255989	1990	Flaviviridae	Hepacivirus	Hepacivirus C	blood	USA	Broad Institute of MIT and Harvard		USA	GenBank	2008-06-23T00:00:00Z	Hepatitis C virus subtype 1a isolate HCV-1a/US/BID-V208/1990, complete genome	1	1990	USA		ssRNA(+)		hepatitis C virus genotype 1a	Kuntzen,T., Timm,J., Berical,A., Lennon,N., Berlin,A.M., Young,S.K., Lee,B., Heckerman,D., Carlson,J., Reyor,L.L., Kleyman,M., McMahon,C.M., Birch,C., Schulze Zur Wiesch,J., Ledlie,T., Koehrsen,M., Kodira,C., Roberts,A.D., Lauer,G.M., Rosen,H.R., Bihl,F., Cerny,A., Spengler,U., Liu,Z., Kim,A.Y., Xing,Y., Schneidewind,A., Madey,M.A., Fleckenstein,J.F., Park,V.M., Galagan,J.E., Nusbaum,C., Walker,B.D., Lake-Bakaar,G.V., Daar,E.S., Jacobson,I.M., Gomperts,E.D., Edlin,B.R., Donfield,S.M., Chung,R.T., Talal,A.H., Marion,T., Birren,B.W., Henn,M.R., Allen,T.M., Young,S., Jaffe,D., Berlin,A., Heiman,D., Hepburn,T., Sykes,S., Borenstein,D., Crawford,M., Engels,R., Freedman,E., Howarth,C., Larson,L., Lewis,B., Montgomery,P., Park,D., Pearson,M., Roberts,A., Sisk,P., Stolte,C., White,J., Zeng,Q., Yandava,C., Oleary,S., Alvarado,L., Shenoy,N., Godfrey,P., Champion,M., Gnerre,S., Grabherr,M., Mauceli,E., Lander,E., Galagan,J., Birren,B.	HCV-1a/US/BID-V208/1990		Homo sapiens	complete	9311
EU255991	train	train	pred	train	train	normal	GenBank	1	past	EU255991	1989	Flaviviridae	Hepacivirus	Hepacivirus C	blood	USA	Broad Institute of MIT and Harvard		USA	GenBank	2008-06-23T00:00:00Z	Hepatitis C virus subtype 1a isolate HCV-1a/US/BID-V210/1989, complete genome	1	1989	USA		ssRNA(+)		hepatitis C virus genotype 1a	Kuntzen,T., Timm,J., Berical,A., Lennon,N., Berlin,A.M., Young,S.K., Lee,B., Heckerman,D., Carlson,J., Reyor,L.L., Kleyman,M., McMahon,C.M., Birch,C., Schulze Zur Wiesch,J., Ledlie,T., Koehrsen,M., Kodira,C., Roberts,A.D., Lauer,G.M., Rosen,H.R., Bihl,F., Cerny,A., Spengler,U., Liu,Z., Kim,A.Y., Xing,Y., Schneidewind,A., Madey,M.A., Fleckenstein,J.F., Park,V.M., Galagan,J.E., Nusbaum,C., Walker,B.D., Lake-Bakaar,G.V., Daar,E.S., Jacobson,I.M., Gomperts,E.D., Edlin,B.R., Donfield,S.M., Chung,R.T., Talal,A.H., Marion,T., Birren,B.W., Henn,M.R., Allen,T.M., Young,S., Jaffe,D., Berlin,A., Heiman,D., Hepburn,T., Sykes,S., Borenstein,D., Crawford,M., Engels,R., Freedman,E., Howarth,C., Larson,L., Lewis,B., Montgomery,P., Park,D., Pearson,M., Roberts,A., Sisk,P., Stolte,C., White,J., Zeng,Q., Yandava,C., Oleary,S., Alvarado,L., Shenoy,N., Godfrey,P., Champion,M., Gnerre,S., Grabherr,M., Mauceli,E., Lander,E., Galagan,J., Birren,B.	HCV-1a/US/BID-V210/1989		Homo sapiens	complete	9306
EU255992	train	dev	pred	dev	train	normal	GenBank	1	past	EU255992	1992	Flaviviridae	Hepacivirus	Hepacivirus C	blood	USA	Broad Institute of MIT and Harvard		USA	GenBank	2008-06-23T00:00:00Z	Hepatitis C virus subtype 1a isolate HCV-1a/US/BID-V213/1992, complete genome	1	1992	USA		ssRNA(+)		hepatitis C virus genotype 1a	Kuntzen,T., Timm,J., Berical,A., Lennon,N., Berlin,A.M., Young,S.K., Lee,B., Heckerman,D., Carlson,J., Reyor,L.L., Kleyman,M., McMahon,C.M., Birch,C., Schulze Zur Wiesch,J., Ledlie,T., Koehrsen,M., Kodira,C., Roberts,A.D., Lauer,G.M., Rosen,H.R., Bihl,F., Cerny,A., Spengler,U., Liu,Z., Kim,A.Y., Xing,Y., Schneidewind,A., Madey,M.A., Fleckenstein,J.F., Park,V.M., Galagan,J.E., Nusbaum,C., Walker,B.D., Lake-Bakaar,G.V., Daar,E.S., Jacobson,I.M., Gomperts,E.D., Edlin,B.R., Donfield,S.M., Chung,R.T., Talal,A.H., Marion,T., Birren,B.W., Henn,M.R., Allen,T.M., Young,S., Jaffe,D., Berlin,A., Heiman,D., Hepburn,T., Sykes,S., Borenstein,D., Crawford,M., Engels,R., Freedman,E., Howarth,C., Larson,L., Lewis,B., Montgomery,P., Park,D., Pearson,M., Roberts,A., Sisk,P., Stolte,C., White,J., Zeng,Q., Yandava,C., Oleary,S., Alvarado,L., Shenoy,N., Godfrey,P., Champion,M., Gnerre,S., Grabherr,M., Mauceli,E., Lander,E., Galagan,J., Birren,B.	HCV-1a/US/BID-V213/1992		Homo sapiens	complete	9299
EU255995	train	train	pred	train	train	normal	GenBank	1	past	EU255995	2004	Flaviviridae	Hepacivirus	Hepacivirus C	blood	USA	Broad Institute of MIT and Harvard		USA	GenBank	2008-06-23T00:00:00Z	Hepatitis C virus subtype 1a isolate HCV-1a/US/BID-V106/2004, complete genome	1	2004	USA: Tennessee	TN	ssRNA(+)		hepatitis C virus genotype 1a	Kuntzen,T., Timm,J., Berical,A., Lennon,N., Berlin,A.M., Young,S.K., Lee,B., Heckerman,D., Carlson,J., Reyor,L.L., Kleyman,M., McMahon,C.M., Birch,C., Schulze Zur Wiesch,J., Ledlie,T., Koehrsen,M., Kodira,C., Roberts,A.D., Lauer,G.M., Rosen,H.R., Bihl,F., Cerny,A., Spengler,U., Liu,Z., Kim,A.Y., Xing,Y., Schneidewind,A., Madey,M.A., Fleckenstein,J.F., Park,V.M., Galagan,J.E., Nusbaum,C., Walker,B.D., Lake-Bakaar,G.V., Daar,E.S., Jacobson,I.M., Gomperts,E.D., Edlin,B.R., Donfield,S.M., Chung,R.T., Talal,A.H., Marion,T., Birren,B.W., Henn,M.R., Allen,T.M., Young,S., Jaffe,D., Berlin,A., Heiman,D., Hepburn,T., Sykes,S., Borenstein,D., Crawford,M., Engels,R., Freedman,E., Howarth,C., Larson,L., Lewis,B., Montgomery,P., Park,D., Pearson,M., Roberts,A., Sisk,P., Stolte,C., White,J., Zeng,Q., Yandava,C., Oleary,S., Alvarado,L., Shenoy,N., Godfrey,P., Champion,M., Gnerre,S., Grabherr,M., Mauceli,E., Riely,C.A., Marion,T.N., Lander,E., Galagan,J., Birren,B.	HCV-1a/US/BID-V106/2004		Homo sapiens	complete	9377
EU255996	train	train	pred	train	dev	normal	GenBank	1	past	EU255996	2003	Flaviviridae	Hepacivirus	Hepacivirus C	blood	USA	Broad Institute of MIT and Harvard		USA	GenBank	2008-06-23T00:00:00Z	Hepatitis C virus subtype 1a isolate HCV-1a/US/BID-V107/2003, complete genome	1	2003	USA: Tennessee	TN	ssRNA(+)		hepatitis C virus genotype 1a	Kuntzen,T., Timm,J., Berical,A., Lennon,N., Berlin,A.M., Young,S.K., Lee,B., Heckerman,D., Carlson,J., Reyor,L.L., Kleyman,M., McMahon,C.M., Birch,C., Schulze Zur Wiesch,J., Ledlie,T., Koehrsen,M., Kodira,C., Roberts,A.D., Lauer,G.M., Rosen,H.R., Bihl,F., Cerny,A., Spengler,U., Liu,Z., Kim,A.Y., Xing,Y., Schneidewind,A., Madey,M.A., Fleckenstein,J.F., Park,V.M., Galagan,J.E., Nusbaum,C., Walker,B.D., Lake-Bakaar,G.V., Daar,E.S., Jacobson,I.M., Gomperts,E.D., Edlin,B.R., Donfield,S.M., Chung,R.T., Talal,A.H., Marion,T., Birren,B.W., Henn,M.R., Allen,T.M., Young,S., Jaffe,D., Berlin,A., Heiman,D., Hepburn,T., Sykes,S., Borenstein,D., Crawford,M., Engels,R., Freedman,E., Howarth,C., Larson,L., Lewis,B., Montgomery,P., Park,D., Pearson,M., Roberts,A., Sisk,P., Stolte,C., White,J., Zeng,Q., Yandava,C., Oleary,S., Alvarado,L., Shenoy,N., Godfrey,P., Champion,M., Gnerre,S., Grabherr,M., Mauceli,E., Riely,C.A., Marion,T.N., Lander,E., Galagan,J., Birren,B.	HCV-1a/US/BID-V107/2003		Homo sapiens	complete	9315
EU255999	train	train	pred	train	dev	normal	GenBank	1	past	EU255999	2002	Flaviviridae	Hepacivirus	Hepacivirus C	blood	USA	Broad Institute of MIT and Harvard		USA	GenBank	2008-06-23T00:00:00Z	Hepatitis C virus subtype 1a isolate HCV-1a/US/BID-V116/2002, complete genome	1	2002	USA: Tennessee	TN	ssRNA(+)		hepatitis C virus genotype 1a	Kuntzen,T., Timm,J., Berical,A., Lennon,N., Berlin,A.M., Young,S.K., Lee,B., Heckerman,D., Carlson,J., Reyor,L.L., Kleyman,M., McMahon,C.M., Birch,C., Schulze Zur Wiesch,J., Ledlie,T., Koehrsen,M., Kodira,C., Roberts,A.D., Lauer,G.M., Rosen,H.R., Bihl,F., Cerny,A., Spengler,U., Liu,Z., Kim,A.Y., Xing,Y., Schneidewind,A., Madey,M.A., Fleckenstein,J.F., Park,V.M., Galagan,J.E., Nusbaum,C., Walker,B.D., Lake-Bakaar,G.V., Daar,E.S., Jacobson,I.M., Gomperts,E.D., Edlin,B.R., Donfield,S.M., Chung,R.T., Talal,A.H., Marion,T., Birren,B.W., Henn,M.R., Allen,T.M., Young,S., Jaffe,D., Berlin,A., Heiman,D., Hepburn,T., Sykes,S., Borenstein,D., Crawford,M., Engels,R., Freedman,E., Howarth,C., Larson,L., Lewis,B., Montgomery,P., Park,D., Pearson,M., Roberts,A., Sisk,P., Stolte,C., White,J., Zeng,Q., Yandava,C., Oleary,S., Alvarado,L., Shenoy,N., Godfrey,P., Champion,M., Gnerre,S., Grabherr,M., Mauceli,E., Riely,C.A., Marion,T.N., Lander,E., Galagan,J., Birren,B.	HCV-1a/US/BID-V116/2002		Homo sapiens	complete	9291
EU256000	train	train	pred	dev	train	normal	GenBank	1	past	EU256000	2003	Flaviviridae	Hepacivirus	Hepacivirus C	blood	USA	Broad Institute of MIT and Harvard		USA	GenBank	2008-06-23T00:00:00Z	Hepatitis C virus subtype 1b isolate HCV-1b/US/BID-V143/2003, complete genome	1	2003	USA: Tennessee	TN	ssRNA(+)		Hepatitis C virus subtype 1b	Kuntzen,T., Timm,J., Berical,A., Lennon,N., Berlin,A.M., Young,S.K., Lee,B., Heckerman,D., Carlson,J., Reyor,L.L., Kleyman,M., McMahon,C.M., Birch,C., Schulze Zur Wiesch,J., Ledlie,T., Koehrsen,M., Kodira,C., Roberts,A.D., Lauer,G.M., Rosen,H.R., Bihl,F., Cerny,A., Spengler,U., Liu,Z., Kim,A.Y., Xing,Y., Schneidewind,A., Madey,M.A., Fleckenstein,J.F., Park,V.M., Galagan,J.E., Nusbaum,C., Walker,B.D., Lake-Bakaar,G.V., Daar,E.S., Jacobson,I.M., Gomperts,E.D., Edlin,B.R., Donfield,S.M., Chung,R.T., Talal,A.H., Marion,T., Birren,B.W., Henn,M.R., Allen,T.M., Young,S., Jaffe,D., Berlin,A., Heiman,D., Hepburn,T., Sykes,S., Borenstein,D., Crawford,M., Engels,R., Freedman,E., Howarth,C., Larson,L., Lewis,B., Montgomery,P., Park,D., Pearson,M., Roberts,A., Sisk,P., Stolte,C., White,J., Zeng,Q., Yandava,C., Oleary,S., Alvarado,L., Shenoy,N., Godfrey,P., Champion,M., Gnerre,S., Grabherr,M., Mauceli,E., Riely,C.A., Marion,T.N., Lander,E., Galagan,J., Birren,B.	HCV-1b/US/BID-V143/2003		Homo sapiens	complete	9329
EU256001	train	train	pred	train	train	normal	GenBank	1	past	EU256001	2002	Flaviviridae	Hepacivirus	Hepacivirus C	blood	USA	Broad Institute of MIT and Harvard		USA	GenBank	2008-06-23T00:00:00Z	Hepatitis C virus subtype 1b isolate HCV-1b/US/BID-V144/2002, complete genome	1	2002	USA: Tennessee	TN	ssRNA(+)		Hepatitis C virus subtype 1b	Kuntzen,T., Timm,J., Berical,A., Lennon,N., Berlin,A.M., Young,S.K., Lee,B., Heckerman,D., Carlson,J., Reyor,L.L., Kleyman,M., McMahon,C.M., Birch,C., Schulze Zur Wiesch,J., Ledlie,T., Koehrsen,M., Kodira,C., Roberts,A.D., Lauer,G.M., Rosen,H.R., Bihl,F., Cerny,A., Spengler,U., Liu,Z., Kim,A.Y., Xing,Y., Schneidewind,A., Madey,M.A., Fleckenstein,J.F., Park,V.M., Galagan,J.E., Nusbaum,C., Walker,B.D., Lake-Bakaar,G.V., Daar,E.S., Jacobson,I.M., Gomperts,E.D., Edlin,B.R., Donfield,S.M., Chung,R.T., Talal,A.H., Marion,T., Birren,B.W., Henn,M.R., Allen,T.M., Young,S., Jaffe,D., Berlin,A., Heiman,D., Hepburn,T., Sykes,S., Borenstein,D., Crawford,M., Engels,R., Freedman,E., Howarth,C., Larson,L., Lewis,B., Montgomery,P., Park,D., Pearson,M., Roberts,A., Sisk,P., Stolte,C., White,J., Zeng,Q., Yandava,C., Oleary,S., Alvarado,L., Shenoy,N., Godfrey,P., Champion,M., Gnerre,S., Grabherr,M., Mauceli,E., Riely,C.A., Marion,T.N., Lander,E., Galagan,J., Birren,B.	HCV-1b/US/BID-V144/2002		Homo sapiens	complete	9342
