## Supplementary Table 2 for "Hidden Challenges in Evaluating Spillover Risk of Zoonotic Viruses using Machine Learning Models" (part 42 of 66)

### Sheet: supplementary_table_2_curated (continued)
Supplementary Table 2: Our datasets for 26 viral families collected from the NCBI Virus Database
EU256002	train	train	pred	train	train	normal	GenBank	1	past	EU256002	2006	Flaviviridae	Hepacivirus	Hepacivirus C	blood	USA	Broad Institute of MIT and Harvard		USA	GenBank	2008-06-23T00:00:00Z	Hepatitis C virus subtype 1a isolate HCV-1a/US/BID-V41/2006, complete genome	1	2006	USA: Tennessee	TN	ssRNA(+)		hepatitis C virus genotype 1a	Kuntzen,T., Timm,J., Berical,A., Lennon,N., Berlin,A.M., Young,S.K., Lee,B., Heckerman,D., Carlson,J., Reyor,L.L., Kleyman,M., McMahon,C.M., Birch,C., Schulze Zur Wiesch,J., Ledlie,T., Koehrsen,M., Kodira,C., Roberts,A.D., Lauer,G.M., Rosen,H.R., Bihl,F., Cerny,A., Spengler,U., Liu,Z., Kim,A.Y., Xing,Y., Schneidewind,A., Madey,M.A., Fleckenstein,J.F., Park,V.M., Galagan,J.E., Nusbaum,C., Walker,B.D., Lake-Bakaar,G.V., Daar,E.S., Jacobson,I.M., Gomperts,E.D., Edlin,B.R., Donfield,S.M., Chung,R.T., Talal,A.H., Marion,T., Birren,B.W., Henn,M.R., Allen,T.M., Young,S., Jaffe,D., Berlin,A., Heiman,D., Hepburn,T., Sykes,S., Borenstein,D., Crawford,M., Engels,R., Freedman,E., Howarth,C., Larson,L., Lewis,B., Montgomery,P., Park,D., Pearson,M., Roberts,A., Sisk,P., Stolte,C., White,J., Zeng,Q., Yandava,C., Oleary,S., Alvarado,L., Shenoy,N., Godfrey,P., Champion,M., Gnerre,S., Grabherr,M., Mauceli,E., Riely,C.A., Marion,T.N., Lander,E., Galagan,J., Birren,B.	HCV-1a/US/BID-V41/2006		Homo sapiens	complete	9318
EU256004	train	train	pred	train	dev	normal	GenBank	1	past	EU256004	2005	Flaviviridae	Hepacivirus	Hepacivirus C	blood	USA	Broad Institute of MIT and Harvard		USA	GenBank	2008-06-23T00:00:00Z	Hepatitis C virus subtype 1a isolate HCV-1a/US/BID-V45/2005, complete genome	1	2005	USA: Tennessee	TN	ssRNA(+)		hepatitis C virus genotype 1a	Kuntzen,T., Timm,J., Berical,A., Lennon,N., Berlin,A.M., Young,S.K., Lee,B., Heckerman,D., Carlson,J., Reyor,L.L., Kleyman,M., McMahon,C.M., Birch,C., Schulze Zur Wiesch,J., Ledlie,T., Koehrsen,M., Kodira,C., Roberts,A.D., Lauer,G.M., Rosen,H.R., Bihl,F., Cerny,A., Spengler,U., Liu,Z., Kim,A.Y., Xing,Y., Schneidewind,A., Madey,M.A., Fleckenstein,J.F., Park,V.M., Galagan,J.E., Nusbaum,C., Walker,B.D., Lake-Bakaar,G.V., Daar,E.S., Jacobson,I.M., Gomperts,E.D., Edlin,B.R., Donfield,S.M., Chung,R.T., Talal,A.H., Marion,T., Birren,B.W., Henn,M.R., Allen,T.M., Young,S., Jaffe,D., Berlin,A., Heiman,D., Hepburn,T., Sykes,S., Borenstein,D., Crawford,M., Engels,R., Freedman,E., Howarth,C., Larson,L., Lewis,B., Montgomery,P., Park,D., Pearson,M., Roberts,A., Sisk,P., Stolte,C., White,J., Zeng,Q., Yandava,C., Oleary,S., Alvarado,L., Shenoy,N., Godfrey,P., Champion,M., Gnerre,S., Grabherr,M., Mauceli,E., Riely,C.A., Marion,T.N., Lander,E., Galagan,J., Birren,B.	HCV-1a/US/BID-V45/2005		Homo sapiens	complete	9291
EU256006	train	dev	pred	dev	dev	normal	GenBank	1	past	EU256006	2006	Flaviviridae	Hepacivirus	Hepacivirus C	blood	USA	Broad Institute of MIT and Harvard		USA	GenBank	2008-06-23T00:00:00Z	Hepatitis C virus subtype 1a isolate HCV-1a/US/BID-V452/2006, complete genome	1	2006	USA: Tennessee	TN	ssRNA(+)		hepatitis C virus genotype 1a	Kuntzen,T., Timm,J., Berical,A., Lennon,N., Berlin,A.M., Young,S.K., Lee,B., Heckerman,D., Carlson,J., Reyor,L.L., Kleyman,M., McMahon,C.M., Birch,C., Schulze Zur Wiesch,J., Ledlie,T., Koehrsen,M., Kodira,C., Roberts,A.D., Lauer,G.M., Rosen,H.R., Bihl,F., Cerny,A., Spengler,U., Liu,Z., Kim,A.Y., Xing,Y., Schneidewind,A., Madey,M.A., Fleckenstein,J.F., Park,V.M., Galagan,J.E., Nusbaum,C., Walker,B.D., Lake-Bakaar,G.V., Daar,E.S., Jacobson,I.M., Gomperts,E.D., Edlin,B.R., Donfield,S.M., Chung,R.T., Talal,A.H., Marion,T., Birren,B.W., Henn,M.R., Allen,T.M., Young,S., Jaffe,D., Berlin,A., Heiman,D., Hepburn,T., Sykes,S., Borenstein,D., Crawford,M., Engels,R., Freedman,E., Howarth,C., Larson,L., Lewis,B., Montgomery,P., Park,D., Pearson,M., Roberts,A., Sisk,P., Stolte,C., White,J., Zeng,Q., Yandava,C., Oleary,S., Alvarado,L., Shenoy,N., Godfrey,P., Champion,M., Gnerre,S., Grabherr,M., Mauceli,E., Riely,C.A., Marion,T.N., Lander,E., Galagan,J., Birren,B.	HCV-1a/US/BID-V452/2006		Homo sapiens	complete	9312
EU256007	train	train	pred	train	dev	normal	GenBank	1	past	EU256007	2006	Flaviviridae	Hepacivirus	Hepacivirus C	blood	USA	Broad Institute of MIT and Harvard		USA	GenBank	2008-06-23T00:00:00Z	Hepatitis C virus subtype 1a isolate HCV-1a/US/BID-V464/2006, complete genome	1	2006	USA: Tennessee	TN	ssRNA(+)		hepatitis C virus genotype 1a	Kuntzen,T., Timm,J., Berical,A., Lennon,N., Berlin,A.M., Young,S.K., Lee,B., Heckerman,D., Carlson,J., Reyor,L.L., Kleyman,M., McMahon,C.M., Birch,C., Schulze Zur Wiesch,J., Ledlie,T., Koehrsen,M., Kodira,C., Roberts,A.D., Lauer,G.M., Rosen,H.R., Bihl,F., Cerny,A., Spengler,U., Liu,Z., Kim,A.Y., Xing,Y., Schneidewind,A., Madey,M.A., Fleckenstein,J.F., Park,V.M., Galagan,J.E., Nusbaum,C., Walker,B.D., Lake-Bakaar,G.V., Daar,E.S., Jacobson,I.M., Gomperts,E.D., Edlin,B.R., Donfield,S.M., Chung,R.T., Talal,A.H., Marion,T., Birren,B.W., Henn,M.R., Allen,T.M., Young,S., Jaffe,D., Berlin,A., Heiman,D., Hepburn,T., Sykes,S., Borenstein,D., Crawford,M., Engels,R., Freedman,E., Howarth,C., Larson,L., Lewis,B., Montgomery,P., Park,D., Pearson,M., Roberts,A., Sisk,P., Stolte,C., White,J., Zeng,Q., Yandava,C., Oleary,S., Alvarado,L., Shenoy,N., Godfrey,P., Champion,M., Gnerre,S., Grabherr,M., Mauceli,E., Riely,C.A., Marion,T.N., Lander,E., Galagan,J., Birren,B.	HCV-1a/US/BID-V464/2006		Homo sapiens	complete	9295
EU256008	train	train	pred	train	train	normal	GenBank	1	past	EU256008	2002	Flaviviridae	Hepacivirus	Hepacivirus C	blood	USA	Broad Institute of MIT and Harvard		USA	GenBank	2008-06-23T00:00:00Z	Hepatitis C virus subtype 1a isolate HCV-1a/US/BID-V47/2002, complete genome	1	2002	USA: Tennessee	TN	ssRNA(+)		hepatitis C virus genotype 1a	Kuntzen,T., Timm,J., Berical,A., Lennon,N., Berlin,A.M., Young,S.K., Lee,B., Heckerman,D., Carlson,J., Reyor,L.L., Kleyman,M., McMahon,C.M., Birch,C., Schulze Zur Wiesch,J., Ledlie,T., Koehrsen,M., Kodira,C., Roberts,A.D., Lauer,G.M., Rosen,H.R., Bihl,F., Cerny,A., Spengler,U., Liu,Z., Kim,A.Y., Xing,Y., Schneidewind,A., Madey,M.A., Fleckenstein,J.F., Park,V.M., Galagan,J.E., Nusbaum,C., Walker,B.D., Lake-Bakaar,G.V., Daar,E.S., Jacobson,I.M., Gomperts,E.D., Edlin,B.R., Donfield,S.M., Chung,R.T., Talal,A.H., Marion,T., Birren,B.W., Henn,M.R., Allen,T.M., Young,S., Jaffe,D., Berlin,A., Heiman,D., Hepburn,T., Sykes,S., Borenstein,D., Crawford,M., Engels,R., Freedman,E., Howarth,C., Larson,L., Lewis,B., Montgomery,P., Park,D., Pearson,M., Roberts,A., Sisk,P., Stolte,C., White,J., Zeng,Q., Yandava,C., Oleary,S., Alvarado,L., Shenoy,N., Godfrey,P., Champion,M., Gnerre,S., Grabherr,M., Mauceli,E., Riely,C.A., Marion,T.N., Lander,E., Galagan,J., Birren,B.	HCV-1a/US/BID-V47/2002		Homo sapiens	complete	9273
EU256009	train	dev	pred	train	train	normal	GenBank	1	past	EU256009	2004	Flaviviridae	Hepacivirus	Hepacivirus C	blood	USA	Broad Institute of MIT and Harvard		USA	GenBank	2008-06-23T00:00:00Z	Hepatitis C virus subtype 1a isolate HCV-1a/US/BID-V49/2004, complete genome	1	2004	USA: Tennessee	TN	ssRNA(+)		hepatitis C virus genotype 1a	Kuntzen,T., Timm,J., Berical,A., Lennon,N., Berlin,A.M., Young,S.K., Lee,B., Heckerman,D., Carlson,J., Reyor,L.L., Kleyman,M., McMahon,C.M., Birch,C., Schulze Zur Wiesch,J., Ledlie,T., Koehrsen,M., Kodira,C., Roberts,A.D., Lauer,G.M., Rosen,H.R., Bihl,F., Cerny,A., Spengler,U., Liu,Z., Kim,A.Y., Xing,Y., Schneidewind,A., Madey,M.A., Fleckenstein,J.F., Park,V.M., Galagan,J.E., Nusbaum,C., Walker,B.D., Lake-Bakaar,G.V., Daar,E.S., Jacobson,I.M., Gomperts,E.D., Edlin,B.R., Donfield,S.M., Chung,R.T., Talal,A.H., Marion,T., Birren,B.W., Henn,M.R., Allen,T.M., Young,S., Jaffe,D., Berlin,A., Heiman,D., Hepburn,T., Sykes,S., Borenstein,D., Crawford,M., Engels,R., Freedman,E., Howarth,C., Larson,L., Lewis,B., Montgomery,P., Park,D., Pearson,M., Roberts,A., Sisk,P., Stolte,C., White,J., Zeng,Q., Yandava,C., Oleary,S., Alvarado,L., Shenoy,N., Godfrey,P., Champion,M., Gnerre,S., Grabherr,M., Mauceli,E., Riely,C.A., Marion,T.N., Lander,E., Galagan,J., Birren,B.	HCV-1a/US/BID-V49/2004		Homo sapiens	complete	9291
EU256010	train	train	pred	train	dev	normal	GenBank	1	past	EU256010	2002	Flaviviridae	Hepacivirus	Hepacivirus C	blood	USA	Broad Institute of MIT and Harvard		USA	GenBank	2008-06-23T00:00:00Z	Hepatitis C virus subtype 1a isolate HCV-1a/US/BID-V50/2002, complete genome	1	2002	USA: Tennessee	TN	ssRNA(+)		hepatitis C virus genotype 1a	Kuntzen,T., Timm,J., Berical,A., Lennon,N., Berlin,A.M., Young,S.K., Lee,B., Heckerman,D., Carlson,J., Reyor,L.L., Kleyman,M., McMahon,C.M., Birch,C., Schulze Zur Wiesch,J., Ledlie,T., Koehrsen,M., Kodira,C., Roberts,A.D., Lauer,G.M., Rosen,H.R., Bihl,F., Cerny,A., Spengler,U., Liu,Z., Kim,A.Y., Xing,Y., Schneidewind,A., Madey,M.A., Fleckenstein,J.F., Park,V.M., Galagan,J.E., Nusbaum,C., Walker,B.D., Lake-Bakaar,G.V., Daar,E.S., Jacobson,I.M., Gomperts,E.D., Edlin,B.R., Donfield,S.M., Chung,R.T., Talal,A.H., Marion,T., Birren,B.W., Henn,M.R., Allen,T.M., Young,S., Jaffe,D., Berlin,A., Heiman,D., Hepburn,T., Sykes,S., Borenstein,D., Crawford,M., Engels,R., Freedman,E., Howarth,C., Larson,L., Lewis,B., Montgomery,P., Park,D., Pearson,M., Roberts,A., Sisk,P., Stolte,C., White,J., Zeng,Q., Yandava,C., Oleary,S., Alvarado,L., Shenoy,N., Godfrey,P., Champion,M., Gnerre,S., Grabherr,M., Mauceli,E., Riely,C.A., Marion,T.N., Lander,E., Galagan,J., Birren,B.	HCV-1a/US/BID-V50/2002		Homo sapiens	complete	9273
EU256011	train	train	pred	train	dev	normal	GenBank	1	past	EU256011	2004	Flaviviridae	Hepacivirus	Hepacivirus C	blood	USA	Broad Institute of MIT and Harvard		USA	GenBank	2008-06-23T00:00:00Z	Hepatitis C virus subtype 1a isolate HCV-1a/US/BID-V51/2004, complete genome	1	2004	USA: Tennessee	TN	ssRNA(+)		hepatitis C virus genotype 1a	Kuntzen,T., Timm,J., Berical,A., Lennon,N., Berlin,A.M., Young,S.K., Lee,B., Heckerman,D., Carlson,J., Reyor,L.L., Kleyman,M., McMahon,C.M., Birch,C., Schulze Zur Wiesch,J., Ledlie,T., Koehrsen,M., Kodira,C., Roberts,A.D., Lauer,G.M., Rosen,H.R., Bihl,F., Cerny,A., Spengler,U., Liu,Z., Kim,A.Y., Xing,Y., Schneidewind,A., Madey,M.A., Fleckenstein,J.F., Park,V.M., Galagan,J.E., Nusbaum,C., Walker,B.D., Lake-Bakaar,G.V., Daar,E.S., Jacobson,I.M., Gomperts,E.D., Edlin,B.R., Donfield,S.M., Chung,R.T., Talal,A.H., Marion,T., Birren,B.W., Henn,M.R., Allen,T.M., Young,S., Jaffe,D., Berlin,A., Heiman,D., Hepburn,T., Sykes,S., Borenstein,D., Crawford,M., Engels,R., Freedman,E., Howarth,C., Larson,L., Lewis,B., Montgomery,P., Park,D., Pearson,M., Roberts,A., Sisk,P., Stolte,C., White,J., Zeng,Q., Yandava,C., Oleary,S., Alvarado,L., Shenoy,N., Godfrey,P., Champion,M., Gnerre,S., Grabherr,M., Mauceli,E., Riely,C.A., Marion,T.N., Lander,E., Galagan,J., Birren,B.	HCV-1a/US/BID-V51/2004		Homo sapiens	complete	9273
EU256013	train	train	pred	train	dev	normal	GenBank	1	past	EU256013	2004	Flaviviridae	Hepacivirus	Hepacivirus C	blood	USA	Broad Institute of MIT and Harvard		USA	GenBank	2008-06-23T00:00:00Z	Hepatitis C virus subtype 1a isolate HCV-1a/US/BID-V53/2004, complete genome	1	2004	USA: Tennessee	TN	ssRNA(+)		hepatitis C virus genotype 1a	Kuntzen,T., Timm,J., Berical,A., Lennon,N., Berlin,A.M., Young,S.K., Lee,B., Heckerman,D., Carlson,J., Reyor,L.L., Kleyman,M., McMahon,C.M., Birch,C., Schulze Zur Wiesch,J., Ledlie,T., Koehrsen,M., Kodira,C., Roberts,A.D., Lauer,G.M., Rosen,H.R., Bihl,F., Cerny,A., Spengler,U., Liu,Z., Kim,A.Y., Xing,Y., Schneidewind,A., Madey,M.A., Fleckenstein,J.F., Park,V.M., Galagan,J.E., Nusbaum,C., Walker,B.D., Lake-Bakaar,G.V., Daar,E.S., Jacobson,I.M., Gomperts,E.D., Edlin,B.R., Donfield,S.M., Chung,R.T., Talal,A.H., Marion,T., Birren,B.W., Henn,M.R., Allen,T.M., Young,S., Jaffe,D., Berlin,A., Heiman,D., Hepburn,T., Sykes,S., Borenstein,D., Crawford,M., Engels,R., Freedman,E., Howarth,C., Larson,L., Lewis,B., Montgomery,P., Park,D., Pearson,M., Roberts,A., Sisk,P., Stolte,C., White,J., Zeng,Q., Yandava,C., Oleary,S., Alvarado,L., Shenoy,N., Godfrey,P., Champion,M., Gnerre,S., Grabherr,M., Mauceli,E., Riely,C.A., Marion,T.N., Lander,E., Galagan,J., Birren,B.	HCV-1a/US/BID-V53/2004		Homo sapiens	complete	9302
EU256014	train	train	pred	train	train	normal	GenBank	1	past	EU256014	2004	Flaviviridae	Hepacivirus	Hepacivirus C	blood	USA	Broad Institute of MIT and Harvard		USA	GenBank	2008-06-23T00:00:00Z	Hepatitis C virus subtype 1a isolate HCV-1a/US/BID-V56/2004, complete genome	1	2004	USA: Tennessee	TN	ssRNA(+)		hepatitis C virus genotype 1a	Kuntzen,T., Timm,J., Berical,A., Lennon,N., Berlin,A.M., Young,S.K., Lee,B., Heckerman,D., Carlson,J., Reyor,L.L., Kleyman,M., McMahon,C.M., Birch,C., Schulze Zur Wiesch,J., Ledlie,T., Koehrsen,M., Kodira,C., Roberts,A.D., Lauer,G.M., Rosen,H.R., Bihl,F., Cerny,A., Spengler,U., Liu,Z., Kim,A.Y., Xing,Y., Schneidewind,A., Madey,M.A., Fleckenstein,J.F., Park,V.M., Galagan,J.E., Nusbaum,C., Walker,B.D., Lake-Bakaar,G.V., Daar,E.S., Jacobson,I.M., Gomperts,E.D., Edlin,B.R., Donfield,S.M., Chung,R.T., Talal,A.H., Marion,T., Birren,B.W., Henn,M.R., Allen,T.M., Young,S., Jaffe,D., Berlin,A., Heiman,D., Hepburn,T., Sykes,S., Borenstein,D., Crawford,M., Engels,R., Freedman,E., Howarth,C., Larson,L., Lewis,B., Montgomery,P., Park,D., Pearson,M., Roberts,A., Sisk,P., Stolte,C., White,J., Zeng,Q., Yandava,C., Oleary,S., Alvarado,L., Shenoy,N., Godfrey,P., Champion,M., Gnerre,S., Grabherr,M., Mauceli,E., Riely,C.A., Marion,T.N., Lander,E., Galagan,J., Birren,B.	HCV-1a/US/BID-V56/2004		Homo sapiens	complete	9273
EU256015	train	train	pred	dev	train	normal	GenBank	1	past	EU256015	2004	Flaviviridae	Hepacivirus	Hepacivirus C	blood	USA	Broad Institute of MIT and Harvard		USA	GenBank	2008-06-23T00:00:00Z	Hepatitis C virus subtype 1a isolate HCV-1a/US/BID-V57/2004, complete genome	1	2004	USA: Tennessee	TN	ssRNA(+)		hepatitis C virus genotype 1a	Kuntzen,T., Timm,J., Berical,A., Lennon,N., Berlin,A.M., Young,S.K., Lee,B., Heckerman,D., Carlson,J., Reyor,L.L., Kleyman,M., McMahon,C.M., Birch,C., Schulze Zur Wiesch,J., Ledlie,T., Koehrsen,M., Kodira,C., Roberts,A.D., Lauer,G.M., Rosen,H.R., Bihl,F., Cerny,A., Spengler,U., Liu,Z., Kim,A.Y., Xing,Y., Schneidewind,A., Madey,M.A., Fleckenstein,J.F., Park,V.M., Galagan,J.E., Nusbaum,C., Walker,B.D., Lake-Bakaar,G.V., Daar,E.S., Jacobson,I.M., Gomperts,E.D., Edlin,B.R., Donfield,S.M., Chung,R.T., Talal,A.H., Marion,T., Birren,B.W., Henn,M.R., Allen,T.M., Young,S., Jaffe,D., Berlin,A., Heiman,D., Hepburn,T., Sykes,S., Borenstein,D., Crawford,M., Engels,R., Freedman,E., Howarth,C., Larson,L., Lewis,B., Montgomery,P., Park,D., Pearson,M., Roberts,A., Sisk,P., Stolte,C., White,J., Zeng,Q., Yandava,C., Oleary,S., Alvarado,L., Shenoy,N., Godfrey,P., Champion,M., Gnerre,S., Grabherr,M., Mauceli,E., Riely,C.A., Marion,T.N., Lander,E., Galagan,J., Birren,B.	HCV-1a/US/BID-V57/2004		Homo sapiens	complete	9296
EU256017	train	train	pred	train	train	normal	GenBank	1	past	EU256017	2005	Flaviviridae	Hepacivirus	Hepacivirus C	blood	USA	Broad Institute of MIT and Harvard		USA	GenBank	2008-06-23T00:00:00Z	Hepatitis C virus subtype 1a isolate HCV-1a/US/BID-V59/2005, complete genome	1	2005	USA: Tennessee	TN	ssRNA(+)		hepatitis C virus genotype 1a	Kuntzen,T., Timm,J., Berical,A., Lennon,N., Berlin,A.M., Young,S.K., Lee,B., Heckerman,D., Carlson,J., Reyor,L.L., Kleyman,M., McMahon,C.M., Birch,C., Schulze Zur Wiesch,J., Ledlie,T., Koehrsen,M., Kodira,C., Roberts,A.D., Lauer,G.M., Rosen,H.R., Bihl,F., Cerny,A., Spengler,U., Liu,Z., Kim,A.Y., Xing,Y., Schneidewind,A., Madey,M.A., Fleckenstein,J.F., Park,V.M., Galagan,J.E., Nusbaum,C., Walker,B.D., Lake-Bakaar,G.V., Daar,E.S., Jacobson,I.M., Gomperts,E.D., Edlin,B.R., Donfield,S.M., Chung,R.T., Talal,A.H., Marion,T., Birren,B.W., Henn,M.R., Allen,T.M., Young,S., Jaffe,D., Berlin,A., Heiman,D., Hepburn,T., Sykes,S., Borenstein,D., Crawford,M., Engels,R., Freedman,E., Howarth,C., Larson,L., Lewis,B., Montgomery,P., Park,D., Pearson,M., Roberts,A., Sisk,P., Stolte,C., White,J., Zeng,Q., Yandava,C., Oleary,S., Alvarado,L., Shenoy,N., Godfrey,P., Champion,M., Gnerre,S., Grabherr,M., Mauceli,E., Riely,C.A., Marion,T.N., Lander,E., Galagan,J., Birren,B.	HCV-1a/US/BID-V59/2005		Homo sapiens	complete	9300
EU256019	train	train	pred	train	train	normal	GenBank	1	past	EU256019	2001	Flaviviridae	Hepacivirus	Hepacivirus C	blood	USA	Broad Institute of MIT and Harvard		USA	GenBank	2008-06-23T00:00:00Z	Hepatitis C virus subtype 1a isolate HCV-1a/US/BID-V61/2001, complete genome	1	2001	USA: Tennessee	TN	ssRNA(+)		hepatitis C virus genotype 1a	Kuntzen,T., Timm,J., Berical,A., Lennon,N., Berlin,A.M., Young,S.K., Lee,B., Heckerman,D., Carlson,J., Reyor,L.L., Kleyman,M., McMahon,C.M., Birch,C., Schulze Zur Wiesch,J., Ledlie,T., Koehrsen,M., Kodira,C., Roberts,A.D., Lauer,G.M., Rosen,H.R., Bihl,F., Cerny,A., Spengler,U., Liu,Z., Kim,A.Y., Xing,Y., Schneidewind,A., Madey,M.A., Fleckenstein,J.F., Park,V.M., Galagan,J.E., Nusbaum,C., Walker,B.D., Lake-Bakaar,G.V., Daar,E.S., Jacobson,I.M., Gomperts,E.D., Edlin,B.R., Donfield,S.M., Chung,R.T., Talal,A.H., Marion,T., Birren,B.W., Henn,M.R., Allen,T.M., Young,S., Jaffe,D., Berlin,A., Heiman,D., Hepburn,T., Sykes,S., Borenstein,D., Crawford,M., Engels,R., Freedman,E., Howarth,C., Larson,L., Lewis,B., Montgomery,P., Park,D., Pearson,M., Roberts,A., Sisk,P., Stolte,C., White,J., Zeng,Q., Yandava,C., Oleary,S., Alvarado,L., Shenoy,N., Godfrey,P., Champion,M., Gnerre,S., Grabherr,M., Mauceli,E., Riely,C.A., Marion,T.N., Lander,E., Galagan,J., Birren,B.	HCV-1a/US/BID-V61/2001		Homo sapiens	complete	9301
EU256021	train	train	pred	train	train	normal	GenBank	1	past	EU256021	2003	Flaviviridae	Hepacivirus	Hepacivirus C	blood	USA	Broad Institute of MIT and Harvard		USA	GenBank	2008-06-23T00:00:00Z	Hepatitis C virus subtype 1a isolate HCV-1a/US/BID-V64/2003, complete genome	1	2003	USA: Tennessee	TN	ssRNA(+)		hepatitis C virus genotype 1a	Kuntzen,T., Timm,J., Berical,A., Lennon,N., Berlin,A.M., Young,S.K., Lee,B., Heckerman,D., Carlson,J., Reyor,L.L., Kleyman,M., McMahon,C.M., Birch,C., Schulze Zur Wiesch,J., Ledlie,T., Koehrsen,M., Kodira,C., Roberts,A.D., Lauer,G.M., Rosen,H.R., Bihl,F., Cerny,A., Spengler,U., Liu,Z., Kim,A.Y., Xing,Y., Schneidewind,A., Madey,M.A., Fleckenstein,J.F., Park,V.M., Galagan,J.E., Nusbaum,C., Walker,B.D., Lake-Bakaar,G.V., Daar,E.S., Jacobson,I.M., Gomperts,E.D., Edlin,B.R., Donfield,S.M., Chung,R.T., Talal,A.H., Marion,T., Birren,B.W., Henn,M.R., Allen,T.M., Young,S., Jaffe,D., Berlin,A., Heiman,D., Hepburn,T., Sykes,S., Borenstein,D., Crawford,M., Engels,R., Freedman,E., Howarth,C., Larson,L., Lewis,B., Montgomery,P., Park,D., Pearson,M., Roberts,A., Sisk,P., Stolte,C., White,J., Zeng,Q., Yandava,C., Oleary,S., Alvarado,L., Shenoy,N., Godfrey,P., Champion,M., Gnerre,S., Grabherr,M., Mauceli,E., Riely,C.A., Marion,T.N., Lander,E., Galagan,J., Birren,B.	HCV-1a/US/BID-V64/2003		Homo sapiens	complete	9295
EU256022	train	train	pred	train	train	normal	GenBank	1	past	EU256022	2003	Flaviviridae	Hepacivirus	Hepacivirus C	blood	USA	Broad Institute of MIT and Harvard		USA	GenBank	2008-06-23T00:00:00Z	Hepatitis C virus subtype 1a isolate HCV-1a/US/BID-V65/2003, complete genome	1	2003	USA: Tennessee	TN	ssRNA(+)		hepatitis C virus genotype 1a	Kuntzen,T., Timm,J., Berical,A., Lennon,N., Berlin,A.M., Young,S.K., Lee,B., Heckerman,D., Carlson,J., Reyor,L.L., Kleyman,M., McMahon,C.M., Birch,C., Schulze Zur Wiesch,J., Ledlie,T., Koehrsen,M., Kodira,C., Roberts,A.D., Lauer,G.M., Rosen,H.R., Bihl,F., Cerny,A., Spengler,U., Liu,Z., Kim,A.Y., Xing,Y., Schneidewind,A., Madey,M.A., Fleckenstein,J.F., Park,V.M., Galagan,J.E., Nusbaum,C., Walker,B.D., Lake-Bakaar,G.V., Daar,E.S., Jacobson,I.M., Gomperts,E.D., Edlin,B.R., Donfield,S.M., Chung,R.T., Talal,A.H., Marion,T., Birren,B.W., Henn,M.R., Allen,T.M., Young,S., Jaffe,D., Berlin,A., Heiman,D., Hepburn,T., Sykes,S., Borenstein,D., Crawford,M., Engels,R., Freedman,E., Howarth,C., Larson,L., Lewis,B., Montgomery,P., Park,D., Pearson,M., Roberts,A., Sisk,P., Stolte,C., White,J., Zeng,Q., Yandava,C., Oleary,S., Alvarado,L., Shenoy,N., Godfrey,P., Champion,M., Gnerre,S., Grabherr,M., Mauceli,E., Riely,C.A., Marion,T.N., Lander,E., Galagan,J., Birren,B.	HCV-1a/US/BID-V65/2003		Homo sapiens	complete	9295
EU256023	train	train	pred	train	train	normal	GenBank	1	past	EU256023	2003	Flaviviridae	Hepacivirus	Hepacivirus C	blood	USA	Broad Institute of MIT and Harvard		USA	GenBank	2008-06-23T00:00:00Z	Hepatitis C virus subtype 1a isolate HCV-1a/US/BID-V67/2003, complete genome	1	2003	USA: Tennessee	TN	ssRNA(+)		hepatitis C virus genotype 1a	Kuntzen,T., Timm,J., Berical,A., Lennon,N., Berlin,A.M., Young,S.K., Lee,B., Heckerman,D., Carlson,J., Reyor,L.L., Kleyman,M., McMahon,C.M., Birch,C., Schulze Zur Wiesch,J., Ledlie,T., Koehrsen,M., Kodira,C., Roberts,A.D., Lauer,G.M., Rosen,H.R., Bihl,F., Cerny,A., Spengler,U., Liu,Z., Kim,A.Y., Xing,Y., Schneidewind,A., Madey,M.A., Fleckenstein,J.F., Park,V.M., Galagan,J.E., Nusbaum,C., Walker,B.D., Lake-Bakaar,G.V., Daar,E.S., Jacobson,I.M., Gomperts,E.D., Edlin,B.R., Donfield,S.M., Chung,R.T., Talal,A.H., Marion,T., Birren,B.W., Henn,M.R., Allen,T.M., Young,S., Jaffe,D., Berlin,A., Heiman,D., Hepburn,T., Sykes,S., Borenstein,D., Crawford,M., Engels,R., Freedman,E., Howarth,C., Larson,L., Lewis,B., Montgomery,P., Park,D., Pearson,M., Roberts,A., Sisk,P., Stolte,C., White,J., Zeng,Q., Yandava,C., Oleary,S., Alvarado,L., Shenoy,N., Godfrey,P., Champion,M., Gnerre,S., Grabherr,M., Mauceli,E., Riely,C.A., Marion,T.N., Lander,E., Galagan,J., Birren,B.	HCV-1a/US/BID-V67/2003		Homo sapiens	complete	9318
EU256024	train	train	pred	train	train	normal	GenBank	1	past	EU256024	2006	Flaviviridae	Hepacivirus	Hepacivirus C	blood	USA	Broad Institute of MIT and Harvard		USA	GenBank	2008-06-23T00:00:00Z	Hepatitis C virus subtype 1a isolate HCV-1a/US/BID-V72/2006, complete genome	1	2006	USA: Tennessee	TN	ssRNA(+)		hepatitis C virus genotype 1a	Kuntzen,T., Timm,J., Berical,A., Lennon,N., Berlin,A.M., Young,S.K., Lee,B., Heckerman,D., Carlson,J., Reyor,L.L., Kleyman,M., McMahon,C.M., Birch,C., Schulze Zur Wiesch,J., Ledlie,T., Koehrsen,M., Kodira,C., Roberts,A.D., Lauer,G.M., Rosen,H.R., Bihl,F., Cerny,A., Spengler,U., Liu,Z., Kim,A.Y., Xing,Y., Schneidewind,A., Madey,M.A., Fleckenstein,J.F., Park,V.M., Galagan,J.E., Nusbaum,C., Walker,B.D., Lake-Bakaar,G.V., Daar,E.S., Jacobson,I.M., Gomperts,E.D., Edlin,B.R., Donfield,S.M., Chung,R.T., Talal,A.H., Marion,T., Birren,B.W., Henn,M.R., Allen,T.M., Young,S., Jaffe,D., Berlin,A., Heiman,D., Hepburn,T., Sykes,S., Borenstein,D., Crawford,M., Engels,R., Freedman,E., Howarth,C., Larson,L., Lewis,B., Montgomery,P., Park,D., Pearson,M., Roberts,A., Sisk,P., Stolte,C., White,J., Zeng,Q., Yandava,C., Oleary,S., Alvarado,L., Shenoy,N., Godfrey,P., Champion,M., Gnerre,S., Grabherr,M., Mauceli,E., Riely,C.A., Marion,T.N., Lander,E., Galagan,J., Birren,B.	HCV-1a/US/BID-V72/2006		Homo sapiens	complete	9347
EU256027	train	train	pred	train	train	normal	GenBank	1	past	EU256027	2003	Flaviviridae	Hepacivirus	Hepacivirus C	blood	USA	Broad Institute of MIT and Harvard		USA	GenBank	2008-06-23T00:00:00Z	Hepatitis C virus subtype 1a isolate HCV-1a/US/BID-V83/2003, complete genome	1	2003	USA: Tennessee	TN	ssRNA(+)		hepatitis C virus genotype 1a	Kuntzen,T., Timm,J., Berical,A., Lennon,N., Berlin,A.M., Young,S.K., Lee,B., Heckerman,D., Carlson,J., Reyor,L.L., Kleyman,M., McMahon,C.M., Birch,C., Schulze Zur Wiesch,J., Ledlie,T., Koehrsen,M., Kodira,C., Roberts,A.D., Lauer,G.M., Rosen,H.R., Bihl,F., Cerny,A., Spengler,U., Liu,Z., Kim,A.Y., Xing,Y., Schneidewind,A., Madey,M.A., Fleckenstein,J.F., Park,V.M., Galagan,J.E., Nusbaum,C., Walker,B.D., Lake-Bakaar,G.V., Daar,E.S., Jacobson,I.M., Gomperts,E.D., Edlin,B.R., Donfield,S.M., Chung,R.T., Talal,A.H., Marion,T., Birren,B.W., Henn,M.R., Allen,T.M., Young,S., Jaffe,D., Berlin,A., Heiman,D., Hepburn,T., Sykes,S., Borenstein,D., Crawford,M., Engels,R., Freedman,E., Howarth,C., Larson,L., Lewis,B., Montgomery,P., Park,D., Pearson,M., Roberts,A., Sisk,P., Stolte,C., White,J., Zeng,Q., Yandava,C., Oleary,S., Alvarado,L., Shenoy,N., Godfrey,P., Champion,M., Gnerre,S., Grabherr,M., Mauceli,E., Riely,C.A., Marion,T.N., Lander,E., Galagan,J., Birren,B.	HCV-1a/US/BID-V83/2003		Homo sapiens	complete	9417
EU256028	train	train	pred	train	train	normal	GenBank	1	past	EU256028	2001	Flaviviridae	Hepacivirus	Hepacivirus C	blood	USA	Broad Institute of MIT and Harvard		USA	GenBank	2008-06-23T00:00:00Z	Hepatitis C virus subtype 1a isolate HCV-1a/US/BID-V84/2001, complete genome	1	2001	USA: Tennessee	TN	ssRNA(+)		hepatitis C virus genotype 1a	Kuntzen,T., Timm,J., Berical,A., Lennon,N., Berlin,A.M., Young,S.K., Lee,B., Heckerman,D., Carlson,J., Reyor,L.L., Kleyman,M., McMahon,C.M., Birch,C., Schulze Zur Wiesch,J., Ledlie,T., Koehrsen,M., Kodira,C., Roberts,A.D., Lauer,G.M., Rosen,H.R., Bihl,F., Cerny,A., Spengler,U., Liu,Z., Kim,A.Y., Xing,Y., Schneidewind,A., Madey,M.A., Fleckenstein,J.F., Park,V.M., Galagan,J.E., Nusbaum,C., Walker,B.D., Lake-Bakaar,G.V., Daar,E.S., Jacobson,I.M., Gomperts,E.D., Edlin,B.R., Donfield,S.M., Chung,R.T., Talal,A.H., Marion,T., Birren,B.W., Henn,M.R., Allen,T.M., Young,S., Jaffe,D., Berlin,A., Heiman,D., Hepburn,T., Sykes,S., Borenstein,D., Crawford,M., Engels,R., Freedman,E., Howarth,C., Larson,L., Lewis,B., Montgomery,P., Park,D., Pearson,M., Roberts,A., Sisk,P., Stolte,C., White,J., Zeng,Q., Yandava,C., Oleary,S., Alvarado,L., Shenoy,N., Godfrey,P., Champion,M., Gnerre,S., Grabherr,M., Mauceli,E., Riely,C.A., Marion,T.N., Lander,E., Galagan,J., Birren,B.	HCV-1a/US/BID-V84/2001		Homo sapiens	complete	9306
EU256029	train	train	pred	train	train	normal	GenBank	1	past	EU256029	2001	Flaviviridae	Hepacivirus	Hepacivirus C	blood	USA	Broad Institute of MIT and Harvard		USA	GenBank	2008-06-23T00:00:00Z	Hepatitis C virus subtype 1a isolate HCV-1a/US/BID-V85/2001, complete genome	1	2001	USA: Tennessee	TN	ssRNA(+)		hepatitis C virus genotype 1a	Kuntzen,T., Timm,J., Berical,A., Lennon,N., Berlin,A.M., Young,S.K., Lee,B., Heckerman,D., Carlson,J., Reyor,L.L., Kleyman,M., McMahon,C.M., Birch,C., Schulze Zur Wiesch,J., Ledlie,T., Koehrsen,M., Kodira,C., Roberts,A.D., Lauer,G.M., Rosen,H.R., Bihl,F., Cerny,A., Spengler,U., Liu,Z., Kim,A.Y., Xing,Y., Schneidewind,A., Madey,M.A., Fleckenstein,J.F., Park,V.M., Galagan,J.E., Nusbaum,C., Walker,B.D., Lake-Bakaar,G.V., Daar,E.S., Jacobson,I.M., Gomperts,E.D., Edlin,B.R., Donfield,S.M., Chung,R.T., Talal,A.H., Marion,T., Birren,B.W., Henn,M.R., Allen,T.M., Young,S., Jaffe,D., Berlin,A., Heiman,D., Hepburn,T., Sykes,S., Borenstein,D., Crawford,M., Engels,R., Freedman,E., Howarth,C., Larson,L., Lewis,B., Montgomery,P., Park,D., Pearson,M., Roberts,A., Sisk,P., Stolte,C., White,J., Zeng,Q., Yandava,C., Oleary,S., Alvarado,L., Shenoy,N., Godfrey,P., Champion,M., Gnerre,S., Grabherr,M., Mauceli,E., Riely,C.A., Marion,T.N., Lander,E., Galagan,J., Birren,B.	HCV-1a/US/BID-V85/2001		Homo sapiens	complete	9291
EU256030	train	train	pred	train	train	normal	GenBank	1	past	EU256030	2002	Flaviviridae	Hepacivirus	Hepacivirus C	blood	USA	Broad Institute of MIT and Harvard		USA	GenBank	2008-06-23T00:00:00Z	Hepatitis C virus subtype 1a isolate HCV-1a/US/BID-V87/2002, complete genome	1	2002	USA: Tennessee	TN	ssRNA(+)		hepatitis C virus genotype 1a	Kuntzen,T., Timm,J., Berical,A., Lennon,N., Berlin,A.M., Young,S.K., Lee,B., Heckerman,D., Carlson,J., Reyor,L.L., Kleyman,M., McMahon,C.M., Birch,C., Schulze Zur Wiesch,J., Ledlie,T., Koehrsen,M., Kodira,C., Roberts,A.D., Lauer,G.M., Rosen,H.R., Bihl,F., Cerny,A., Spengler,U., Liu,Z., Kim,A.Y., Xing,Y., Schneidewind,A., Madey,M.A., Fleckenstein,J.F., Park,V.M., Galagan,J.E., Nusbaum,C., Walker,B.D., Lake-Bakaar,G.V., Daar,E.S., Jacobson,I.M., Gomperts,E.D., Edlin,B.R., Donfield,S.M., Chung,R.T., Talal,A.H., Marion,T., Birren,B.W., Henn,M.R., Allen,T.M., Young,S., Jaffe,D., Berlin,A., Heiman,D., Hepburn,T., Sykes,S., Borenstein,D., Crawford,M., Engels,R., Freedman,E., Howarth,C., Larson,L., Lewis,B., Montgomery,P., Park,D., Pearson,M., Roberts,A., Sisk,P., Stolte,C., White,J., Zeng,Q., Yandava,C., Oleary,S., Alvarado,L., Shenoy,N., Godfrey,P., Champion,M., Gnerre,S., Grabherr,M., Mauceli,E., Riely,C.A., Marion,T.N., Lander,E., Galagan,J., Birren,B.	HCV-1a/US/BID-V87/2002		Homo sapiens	complete	9287
EU256032	train	train	pred	train	train	normal	GenBank	1	past	EU256032	2003	Flaviviridae	Hepacivirus	Hepacivirus C	blood	USA	Broad Institute of MIT and Harvard		USA	GenBank	2008-06-23T00:00:00Z	Hepatitis C virus subtype 1a isolate HCV-1a/US/BID-V92/2003, complete genome	1	2003	USA: Tennessee	TN	ssRNA(+)		hepatitis C virus genotype 1a	Kuntzen,T., Timm,J., Berical,A., Lennon,N., Berlin,A.M., Young,S.K., Lee,B., Heckerman,D., Carlson,J., Reyor,L.L., Kleyman,M., McMahon,C.M., Birch,C., Schulze Zur Wiesch,J., Ledlie,T., Koehrsen,M., Kodira,C., Roberts,A.D., Lauer,G.M., Rosen,H.R., Bihl,F., Cerny,A., Spengler,U., Liu,Z., Kim,A.Y., Xing,Y., Schneidewind,A., Madey,M.A., Fleckenstein,J.F., Park,V.M., Galagan,J.E., Nusbaum,C., Walker,B.D., Lake-Bakaar,G.V., Daar,E.S., Jacobson,I.M., Gomperts,E.D., Edlin,B.R., Donfield,S.M., Chung,R.T., Talal,A.H., Marion,T., Birren,B.W., Henn,M.R., Allen,T.M., Young,S., Jaffe,D., Berlin,A., Heiman,D., Hepburn,T., Sykes,S., Borenstein,D., Crawford,M., Engels,R., Freedman,E., Howarth,C., Larson,L., Lewis,B., Montgomery,P., Park,D., Pearson,M., Roberts,A., Sisk,P., Stolte,C., White,J., Zeng,Q., Yandava,C., Oleary,S., Alvarado,L., Shenoy,N., Godfrey,P., Champion,M., Gnerre,S., Grabherr,M., Mauceli,E., Riely,C.A., Marion,T.N., Lander,E., Galagan,J., Birren,B.	HCV-1a/US/BID-V92/2003		Homo sapiens	complete	9302
EU256033	train	train	pred	train	dev	normal	GenBank	1	past	EU256033	2005	Flaviviridae	Hepacivirus	Hepacivirus C	blood	USA	Broad Institute of MIT and Harvard		USA	GenBank	2008-06-23T00:00:00Z	Hepatitis C virus subtype 1a isolate HCV-1a/US/BID-V94/2005, complete genome	1	2005	USA: Tennessee	TN	ssRNA(+)		hepatitis C virus genotype 1a	Kuntzen,T., Timm,J., Berical,A., Lennon,N., Berlin,A.M., Young,S.K., Lee,B., Heckerman,D., Carlson,J., Reyor,L.L., Kleyman,M., McMahon,C.M., Birch,C., Schulze Zur Wiesch,J., Ledlie,T., Koehrsen,M., Kodira,C., Roberts,A.D., Lauer,G.M., Rosen,H.R., Bihl,F., Cerny,A., Spengler,U., Liu,Z., Kim,A.Y., Xing,Y., Schneidewind,A., Madey,M.A., Fleckenstein,J.F., Park,V.M., Galagan,J.E., Nusbaum,C., Walker,B.D., Lake-Bakaar,G.V., Daar,E.S., Jacobson,I.M., Gomperts,E.D., Edlin,B.R., Donfield,S.M., Chung,R.T., Talal,A.H., Marion,T., Birren,B.W., Henn,M.R., Allen,T.M., Young,S., Jaffe,D., Berlin,A., Heiman,D., Hepburn,T., Sykes,S., Borenstein,D., Crawford,M., Engels,R., Freedman,E., Howarth,C., Larson,L., Lewis,B., Montgomery,P., Park,D., Pearson,M., Roberts,A., Sisk,P., Stolte,C., White,J., Zeng,Q., Yandava,C., Oleary,S., Alvarado,L., Shenoy,N., Godfrey,P., Champion,M., Gnerre,S., Grabherr,M., Mauceli,E., Riely,C.A., Marion,T.N., Lander,E., Galagan,J., Birren,B.	HCV-1a/US/BID-V94/2005		Homo sapiens	complete	9420
EU256034	train	dev	pred	dev	dev	normal	GenBank	1	past	EU256034	2006	Flaviviridae	Hepacivirus	Hepacivirus C	blood	USA	Broad Institute of MIT and Harvard		USA	GenBank	2008-06-23T00:00:00Z	Hepatitis C virus subtype 1a isolate HCV-1a/US/BID-V95/2006, complete genome	1	2006	USA: Tennessee	TN	ssRNA(+)		hepatitis C virus genotype 1a	Kuntzen,T., Timm,J., Berical,A., Lennon,N., Berlin,A.M., Young,S.K., Lee,B., Heckerman,D., Carlson,J., Reyor,L.L., Kleyman,M., McMahon,C.M., Birch,C., Schulze Zur Wiesch,J., Ledlie,T., Koehrsen,M., Kodira,C., Roberts,A.D., Lauer,G.M., Rosen,H.R., Bihl,F., Cerny,A., Spengler,U., Liu,Z., Kim,A.Y., Xing,Y., Schneidewind,A., Madey,M.A., Fleckenstein,J.F., Park,V.M., Galagan,J.E., Nusbaum,C., Walker,B.D., Lake-Bakaar,G.V., Daar,E.S., Jacobson,I.M., Gomperts,E.D., Edlin,B.R., Donfield,S.M., Chung,R.T., Talal,A.H., Marion,T., Birren,B.W., Henn,M.R., Allen,T.M., Young,S., Jaffe,D., Berlin,A., Heiman,D., Hepburn,T., Sykes,S., Borenstein,D., Crawford,M., Engels,R., Freedman,E., Howarth,C., Larson,L., Lewis,B., Montgomery,P., Park,D., Pearson,M., Roberts,A., Sisk,P., Stolte,C., White,J., Zeng,Q., Yandava,C., Oleary,S., Alvarado,L., Shenoy,N., Godfrey,P., Champion,M., Gnerre,S., Grabherr,M., Mauceli,E., Riely,C.A., Marion,T.N., Lander,E., Galagan,J., Birren,B.	HCV-1a/US/BID-V95/2006		Homo sapiens	complete	9308
EU256035	train	train	pred	train	train	normal	GenBank	1	past	EU256035	2004	Flaviviridae	Hepacivirus	Hepacivirus C	blood	USA	Broad Institute of MIT and Harvard		USA	GenBank	2008-06-23T00:00:00Z	Hepatitis C virus subtype 1a isolate HCV-1a/US/BID-V96/2004, complete genome	1	2004	USA: Tennessee	TN	ssRNA(+)		hepatitis C virus genotype 1a	Kuntzen,T., Timm,J., Berical,A., Lennon,N., Berlin,A.M., Young,S.K., Lee,B., Heckerman,D., Carlson,J., Reyor,L.L., Kleyman,M., McMahon,C.M., Birch,C., Schulze Zur Wiesch,J., Ledlie,T., Koehrsen,M., Kodira,C., Roberts,A.D., Lauer,G.M., Rosen,H.R., Bihl,F., Cerny,A., Spengler,U., Liu,Z., Kim,A.Y., Xing,Y., Schneidewind,A., Madey,M.A., Fleckenstein,J.F., Park,V.M., Galagan,J.E., Nusbaum,C., Walker,B.D., Lake-Bakaar,G.V., Daar,E.S., Jacobson,I.M., Gomperts,E.D., Edlin,B.R., Donfield,S.M., Chung,R.T., Talal,A.H., Marion,T., Birren,B.W., Henn,M.R., Allen,T.M., Young,S., Jaffe,D., Berlin,A., Heiman,D., Hepburn,T., Sykes,S., Borenstein,D., Crawford,M., Engels,R., Freedman,E., Howarth,C., Larson,L., Lewis,B., Montgomery,P., Park,D., Pearson,M., Roberts,A., Sisk,P., Stolte,C., White,J., Zeng,Q., Yandava,C., Oleary,S., Alvarado,L., Shenoy,N., Godfrey,P., Champion,M., Gnerre,S., Grabherr,M., Mauceli,E., Riely,C.A., Marion,T.N., Lander,E., Galagan,J., Birren,B.	HCV-1a/US/BID-V96/2004		Homo sapiens	complete	9311
EU256037	train	dev	pred	dev	train	normal	GenBank	1	past	EU256037	2004	Flaviviridae	Hepacivirus	Hepacivirus C	blood	USA	Broad Institute of MIT and Harvard		USA	GenBank	2008-06-23T00:00:00Z	Hepatitis C virus subtype 1a isolate HCV-1a/US/BID-V98/2004, complete genome	1	2004	USA: Tennessee	TN	ssRNA(+)		hepatitis C virus genotype 1a	Kuntzen,T., Timm,J., Berical,A., Lennon,N., Berlin,A.M., Young,S.K., Lee,B., Heckerman,D., Carlson,J., Reyor,L.L., Kleyman,M., McMahon,C.M., Birch,C., Schulze Zur Wiesch,J., Ledlie,T., Koehrsen,M., Kodira,C., Roberts,A.D., Lauer,G.M., Rosen,H.R., Bihl,F., Cerny,A., Spengler,U., Liu,Z., Kim,A.Y., Xing,Y., Schneidewind,A., Madey,M.A., Fleckenstein,J.F., Park,V.M., Galagan,J.E., Nusbaum,C., Walker,B.D., Lake-Bakaar,G.V., Daar,E.S., Jacobson,I.M., Gomperts,E.D., Edlin,B.R., Donfield,S.M., Chung,R.T., Talal,A.H., Marion,T., Birren,B.W., Henn,M.R., Allen,T.M., Young,S., Jaffe,D., Berlin,A., Heiman,D., Hepburn,T., Sykes,S., Borenstein,D., Crawford,M., Engels,R., Freedman,E., Howarth,C., Larson,L., Lewis,B., Montgomery,P., Park,D., Pearson,M., Roberts,A., Sisk,P., Stolte,C., White,J., Zeng,Q., Yandava,C., Oleary,S., Alvarado,L., Shenoy,N., Godfrey,P., Champion,M., Gnerre,S., Grabherr,M., Mauceli,E., Riely,C.A., Marion,T.N., Lander,E., Galagan,J., Birren,B.	HCV-1a/US/BID-V98/2004		Homo sapiens	complete	9311
EU256038	train	dev	pred	dev	train	normal	GenBank	1	past	EU256038	2004	Flaviviridae	Hepacivirus	Hepacivirus C	blood	USA	Broad Institute of MIT and Harvard		USA	GenBank	2008-06-23T00:00:00Z	Hepatitis C virus subtype 1a isolate HCV-1a/US/BID-V99/2004, complete genome	1	2004	USA: Tennessee	TN	ssRNA(+)		hepatitis C virus genotype 1a	Kuntzen,T., Timm,J., Berical,A., Lennon,N., Berlin,A.M., Young,S.K., Lee,B., Heckerman,D., Carlson,J., Reyor,L.L., Kleyman,M., McMahon,C.M., Birch,C., Schulze Zur Wiesch,J., Ledlie,T., Koehrsen,M., Kodira,C., Roberts,A.D., Lauer,G.M., Rosen,H.R., Bihl,F., Cerny,A., Spengler,U., Liu,Z., Kim,A.Y., Xing,Y., Schneidewind,A., Madey,M.A., Fleckenstein,J.F., Park,V.M., Galagan,J.E., Nusbaum,C., Walker,B.D., Lake-Bakaar,G.V., Daar,E.S., Jacobson,I.M., Gomperts,E.D., Edlin,B.R., Donfield,S.M., Chung,R.T., Talal,A.H., Marion,T., Birren,B.W., Henn,M.R., Allen,T.M., Young,S., Jaffe,D., Berlin,A., Heiman,D., Hepburn,T., Sykes,S., Borenstein,D., Crawford,M., Engels,R., Freedman,E., Howarth,C., Larson,L., Lewis,B., Montgomery,P., Park,D., Pearson,M., Roberts,A., Sisk,P., Stolte,C., White,J., Zeng,Q., Yandava,C., Oleary,S., Alvarado,L., Shenoy,N., Godfrey,P., Champion,M., Gnerre,S., Grabherr,M., Mauceli,E., Riely,C.A., Marion,T.N., Lander,E., Galagan,J., Birren,B.	HCV-1a/US/BID-V99/2004		Homo sapiens	complete	9313
EU256043	train	train	pred	train	dev	normal	GenBank	1	past	EU256043	2005	Flaviviridae	Hepacivirus	Hepacivirus C	blood	USA	Broad Institute of MIT and Harvard		USA	GenBank	2008-06-23T00:00:00Z	Hepatitis C virus subtype 1a isolate HCV-1a/US/BID-V3/2005, complete genome	1	2005	USA: Massachusetts	MA	ssRNA(+)		hepatitis C virus genotype 1a	Kuntzen,T., Timm,J., Berical,A., Lennon,N., Berlin,A.M., Young,S.K., Lee,B., Heckerman,D., Carlson,J., Reyor,L.L., Kleyman,M., McMahon,C.M., Birch,C., Schulze Zur Wiesch,J., Ledlie,T., Koehrsen,M., Kodira,C., Roberts,A.D., Lauer,G.M., Rosen,H.R., Bihl,F., Cerny,A., Spengler,U., Liu,Z., Kim,A.Y., Xing,Y., Schneidewind,A., Madey,M.A., Fleckenstein,J.F., Park,V.M., Galagan,J.E., Nusbaum,C., Walker,B.D., Lake-Bakaar,G.V., Daar,E.S., Jacobson,I.M., Gomperts,E.D., Edlin,B.R., Donfield,S.M., Chung,R.T., Talal,A.H., Marion,T., Birren,B.W., Henn,M.R., Allen,T.M., Young,S., Jaffe,D., Berlin,A., Heiman,D., Hepburn,T., Sykes,S., Borenstein,D., Crawford,M., Engels,R., Freedman,E., Howarth,C., Larson,L., Lewis,B., Montgomery,P., Park,D., Pearson,M., Roberts,A., Sisk,P., Stolte,C., White,J., Zeng,Q., Yandava,C., Oleary,S., Alvarado,L., Shenoy,N., Godfrey,P., Champion,M., Gnerre,S., Grabherr,M., Mauceli,E., Schulze zur Wiesch,J., Kim,A., Lauer,G., Lander,E., Galagan,J., Birren,B.	HCV-1a/US/BID-V3/2005		Homo sapiens	complete	9273
EU256044	train	dev	pred	train	train	normal	GenBank	1	past	EU256044	2001	Flaviviridae	Hepacivirus	Hepacivirus C	blood	USA	Broad Institute of MIT and Harvard		USA	GenBank	2008-06-23T00:00:00Z	Hepatitis C virus subtype 1a isolate HCV-1a/US/BID-V378/2001, complete genome	1	2001	USA: Massachusetts	MA	ssRNA(+)		hepatitis C virus genotype 1a	Kuntzen,T., Timm,J., Berical,A., Lennon,N., Berlin,A.M., Young,S.K., Lee,B., Heckerman,D., Carlson,J., Reyor,L.L., Kleyman,M., McMahon,C.M., Birch,C., Schulze Zur Wiesch,J., Ledlie,T., Koehrsen,M., Kodira,C., Roberts,A.D., Lauer,G.M., Rosen,H.R., Bihl,F., Cerny,A., Spengler,U., Liu,Z., Kim,A.Y., Xing,Y., Schneidewind,A., Madey,M.A., Fleckenstein,J.F., Park,V.M., Galagan,J.E., Nusbaum,C., Walker,B.D., Lake-Bakaar,G.V., Daar,E.S., Jacobson,I.M., Gomperts,E.D., Edlin,B.R., Donfield,S.M., Chung,R.T., Talal,A.H., Marion,T., Birren,B.W., Henn,M.R., Allen,T.M., Young,S., Jaffe,D., Berlin,A., Heiman,D., Hepburn,T., Sykes,S., Borenstein,D., Crawford,M., Engels,R., Freedman,E., Howarth,C., Larson,L., Lewis,B., Montgomery,P., Park,D., Pearson,M., Roberts,A., Sisk,P., Stolte,C., White,J., Zeng,Q., Yandava,C., Oleary,S., Alvarado,L., Shenoy,N., Godfrey,P., Champion,M., Gnerre,S., Grabherr,M., Mauceli,E., Schulze zur Wiesch,J., Kim,A., Lauer,G., Lander,E., Galagan,J., Birren,B.	HCV-1a/US/BID-V378/2001		Homo sapiens	complete	9283
EU256045	train	train	pred	train	train	normal	GenBank	1	past	EU256045	2003	Flaviviridae	Hepacivirus	Hepacivirus C	blood	USA	Broad Institute of MIT and Harvard		USA	GenBank	2008-06-23T00:00:00Z	Hepatitis C virus subtype 1b isolate HCV-1b/US/BID-V380/2003, complete genome		2003	USA: Massachusetts	MA	ssRNA(+)		Hepatitis C virus subtype 1b	Henn,M.R., Kuntzen,T., Young,S., Kodira,C., Koehrsen,M., Jaffe,D., Berlin,A., Heiman,D., Hepburn,T., Sykes,S., Borenstein,D., Crawford,M., Engels,R., Freedman,E., Howarth,C., Larson,L., Ledlie,T., Lewis,B., Montgomery,P., Park,D., Pearson,M., Roberts,A., Sisk,P., Stolte,C., White,J., Zeng,Q., Yandava,C., Oleary,S., Alvarado,L., Shenoy,N., Godfrey,P., Champion,M., Gnerre,S., Grabherr,M., Mauceli,E., Schulze zur Wiesch,J., Kim,A., Lauer,G., Walker,B.D., Lander,E., Galagan,J., Nusbaum,C., Allen,T.M., Birren,B.	HCV-1b/US/BID-V380/2003		Homo sapiens	complete	9329
EU256046	train	train	pred	train	train	normal	GenBank	1	past	EU256046	2006	Flaviviridae	Hepacivirus	Hepacivirus C	blood	USA	Broad Institute of MIT and Harvard		USA	GenBank	2008-06-23T00:00:00Z	Hepatitis C virus subtype 1a isolate HCV-1a/US/BID-V392/2006, complete genome	1	2006	USA: Massachusetts	MA	ssRNA(+)		hepatitis C virus genotype 1a	Kuntzen,T., Timm,J., Berical,A., Lennon,N., Berlin,A.M., Young,S.K., Lee,B., Heckerman,D., Carlson,J., Reyor,L.L., Kleyman,M., McMahon,C.M., Birch,C., Schulze Zur Wiesch,J., Ledlie,T., Koehrsen,M., Kodira,C., Roberts,A.D., Lauer,G.M., Rosen,H.R., Bihl,F., Cerny,A., Spengler,U., Liu,Z., Kim,A.Y., Xing,Y., Schneidewind,A., Madey,M.A., Fleckenstein,J.F., Park,V.M., Galagan,J.E., Nusbaum,C., Walker,B.D., Lake-Bakaar,G.V., Daar,E.S., Jacobson,I.M., Gomperts,E.D., Edlin,B.R., Donfield,S.M., Chung,R.T., Talal,A.H., Marion,T., Birren,B.W., Henn,M.R., Allen,T.M., Young,S., Jaffe,D., Berlin,A., Heiman,D., Hepburn,T., Sykes,S., Borenstein,D., Crawford,M., Engels,R., Freedman,E., Howarth,C., Larson,L., Lewis,B., Montgomery,P., Park,D., Pearson,M., Roberts,A., Sisk,P., Stolte,C., White,J., Zeng,Q., Yandava,C., Oleary,S., Alvarado,L., Shenoy,N., Godfrey,P., Champion,M., Gnerre,S., Grabherr,M., Mauceli,E., Schulze zur Wiesch,J., Kim,A., Lauer,G., Lander,E., Galagan,J., Birren,B.	HCV-1a/US/BID-V392/2006		Homo sapiens	complete	9395
EU256047	train	train	pred	train	train	normal	GenBank	1	past	EU256047	2006	Flaviviridae	Hepacivirus	Hepacivirus C	blood	USA	Broad Institute of MIT and Harvard		USA	GenBank	2008-06-23T00:00:00Z	Hepatitis C virus subtype 1a isolate HCV-1a/US/BID-V393/2006, complete genome	1	2006	USA: Massachusetts	MA	ssRNA(+)		hepatitis C virus genotype 1a	Kuntzen,T., Timm,J., Berical,A., Lennon,N., Berlin,A.M., Young,S.K., Lee,B., Heckerman,D., Carlson,J., Reyor,L.L., Kleyman,M., McMahon,C.M., Birch,C., Schulze Zur Wiesch,J., Ledlie,T., Koehrsen,M., Kodira,C., Roberts,A.D., Lauer,G.M., Rosen,H.R., Bihl,F., Cerny,A., Spengler,U., Liu,Z., Kim,A.Y., Xing,Y., Schneidewind,A., Madey,M.A., Fleckenstein,J.F., Park,V.M., Galagan,J.E., Nusbaum,C., Walker,B.D., Lake-Bakaar,G.V., Daar,E.S., Jacobson,I.M., Gomperts,E.D., Edlin,B.R., Donfield,S.M., Chung,R.T., Talal,A.H., Marion,T., Birren,B.W., Henn,M.R., Allen,T.M., Young,S., Jaffe,D., Berlin,A., Heiman,D., Hepburn,T., Sykes,S., Borenstein,D., Crawford,M., Engels,R., Freedman,E., Howarth,C., Larson,L., Lewis,B., Montgomery,P., Park,D., Pearson,M., Roberts,A., Sisk,P., Stolte,C., White,J., Zeng,Q., Yandava,C., Oleary,S., Alvarado,L., Shenoy,N., Godfrey,P., Champion,M., Gnerre,S., Grabherr,M., Mauceli,E., Schulze zur Wiesch,J., Kim,A., Lauer,G., Lander,E., Galagan,J., Birren,B.	HCV-1a/US/BID-V393/2006		Homo sapiens	complete	9304
EU256048	train	train	pred	train	dev	normal	GenBank	1	past	EU256048	2006	Flaviviridae	Hepacivirus	Hepacivirus C	blood	USA	Broad Institute of MIT and Harvard		USA	GenBank	2008-06-23T00:00:00Z	Hepatitis C virus subtype 1a isolate HCV-1a/US/BID-V394/2006, complete genome	1	2006	USA: Massachusetts	MA	ssRNA(+)		hepatitis C virus genotype 1a	Kuntzen,T., Timm,J., Berical,A., Lennon,N., Berlin,A.M., Young,S.K., Lee,B., Heckerman,D., Carlson,J., Reyor,L.L., Kleyman,M., McMahon,C.M., Birch,C., Schulze Zur Wiesch,J., Ledlie,T., Koehrsen,M., Kodira,C., Roberts,A.D., Lauer,G.M., Rosen,H.R., Bihl,F., Cerny,A., Spengler,U., Liu,Z., Kim,A.Y., Xing,Y., Schneidewind,A., Madey,M.A., Fleckenstein,J.F., Park,V.M., Galagan,J.E., Nusbaum,C., Walker,B.D., Lake-Bakaar,G.V., Daar,E.S., Jacobson,I.M., Gomperts,E.D., Edlin,B.R., Donfield,S.M., Chung,R.T., Talal,A.H., Marion,T., Birren,B.W., Henn,M.R., Allen,T.M., Young,S., Jaffe,D., Berlin,A., Heiman,D., Hepburn,T., Sykes,S., Borenstein,D., Crawford,M., Engels,R., Freedman,E., Howarth,C., Larson,L., Lewis,B., Montgomery,P., Park,D., Pearson,M., Roberts,A., Sisk,P., Stolte,C., White,J., Zeng,Q., Yandava,C., Oleary,S., Alvarado,L., Shenoy,N., Godfrey,P., Champion,M., Gnerre,S., Grabherr,M., Mauceli,E., Schulze zur Wiesch,J., Kim,A., Lauer,G., Lander,E., Galagan,J., Birren,B.	HCV-1a/US/BID-V394/2006		Homo sapiens	complete	9408
EU256049	train	dev	pred	train	train	normal	GenBank	1	past	EU256049	2006	Flaviviridae	Hepacivirus	Hepacivirus C	blood	USA	Broad Institute of MIT and Harvard		USA	GenBank	2008-06-23T00:00:00Z	Hepatitis C virus subtype 1a isolate HCV-1a/US/BID-V395/2006, complete genome	1	2006	USA: Massachusetts	MA	ssRNA(+)		hepatitis C virus genotype 1a	Kuntzen,T., Timm,J., Berical,A., Lennon,N., Berlin,A.M., Young,S.K., Lee,B., Heckerman,D., Carlson,J., Reyor,L.L., Kleyman,M., McMahon,C.M., Birch,C., Schulze Zur Wiesch,J., Ledlie,T., Koehrsen,M., Kodira,C., Roberts,A.D., Lauer,G.M., Rosen,H.R., Bihl,F., Cerny,A., Spengler,U., Liu,Z., Kim,A.Y., Xing,Y., Schneidewind,A., Madey,M.A., Fleckenstein,J.F., Park,V.M., Galagan,J.E., Nusbaum,C., Walker,B.D., Lake-Bakaar,G.V., Daar,E.S., Jacobson,I.M., Gomperts,E.D., Edlin,B.R., Donfield,S.M., Chung,R.T., Talal,A.H., Marion,T., Birren,B.W., Henn,M.R., Allen,T.M., Young,S., Jaffe,D., Berlin,A., Heiman,D., Hepburn,T., Sykes,S., Borenstein,D., Crawford,M., Engels,R., Freedman,E., Howarth,C., Larson,L., Lewis,B., Montgomery,P., Park,D., Pearson,M., Roberts,A., Sisk,P., Stolte,C., White,J., Zeng,Q., Yandava,C., Oleary,S., Alvarado,L., Shenoy,N., Godfrey,P., Champion,M., Gnerre,S., Grabherr,M., Mauceli,E., Schulze zur Wiesch,J., Kim,A., Lauer,G., Lander,E., Galagan,J., Birren,B.	HCV-1a/US/BID-V395/2006		Homo sapiens	complete	9304
EU256051	train	train	pred	train	train	normal	GenBank	1	past	EU256051	2005	Flaviviridae	Hepacivirus	Hepacivirus C	blood	USA	Broad Institute of MIT and Harvard		USA	GenBank	2008-06-23T00:00:00Z	Hepatitis C virus subtype 1a isolate HCV-1a/US/BID-V4/2005, complete genome	1	2005	USA: Massachusetts	MA	ssRNA(+)		hepatitis C virus genotype 1a	Kuntzen,T., Timm,J., Berical,A., Lennon,N., Berlin,A.M., Young,S.K., Lee,B., Heckerman,D., Carlson,J., Reyor,L.L., Kleyman,M., McMahon,C.M., Birch,C., Schulze Zur Wiesch,J., Ledlie,T., Koehrsen,M., Kodira,C., Roberts,A.D., Lauer,G.M., Rosen,H.R., Bihl,F., Cerny,A., Spengler,U., Liu,Z., Kim,A.Y., Xing,Y., Schneidewind,A., Madey,M.A., Fleckenstein,J.F., Park,V.M., Galagan,J.E., Nusbaum,C., Walker,B.D., Lake-Bakaar,G.V., Daar,E.S., Jacobson,I.M., Gomperts,E.D., Edlin,B.R., Donfield,S.M., Chung,R.T., Talal,A.H., Marion,T., Birren,B.W., Henn,M.R., Allen,T.M., Young,S., Jaffe,D., Berlin,A., Heiman,D., Hepburn,T., Sykes,S., Borenstein,D., Crawford,M., Engels,R., Freedman,E., Howarth,C., Larson,L., Lewis,B., Montgomery,P., Park,D., Pearson,M., Roberts,A., Sisk,P., Stolte,C., White,J., Zeng,Q., Yandava,C., Oleary,S., Alvarado,L., Shenoy,N., Godfrey,P., Champion,M., Gnerre,S., Grabherr,M., Mauceli,E., Schulze zur Wiesch,J., Kim,A., Lauer,G., Lander,E., Galagan,J., Birren,B.	HCV-1a/US/BID-V4/2005		Homo sapiens	complete	9300
EU256052	train	train	pred	train	train	normal	GenBank	1	past	EU256052	2006	Flaviviridae	Hepacivirus	Hepacivirus C	blood	USA	Broad Institute of MIT and Harvard		USA	GenBank	2008-06-23T00:00:00Z	Hepatitis C virus subtype 1a isolate HCV-1a/US/BID-V403/2006, complete genome	1	2006	USA: Massachusetts	MA	ssRNA(+)		hepatitis C virus genotype 1a	Kuntzen,T., Timm,J., Berical,A., Lennon,N., Berlin,A.M., Young,S.K., Lee,B., Heckerman,D., Carlson,J., Reyor,L.L., Kleyman,M., McMahon,C.M., Birch,C., Schulze Zur Wiesch,J., Ledlie,T., Koehrsen,M., Kodira,C., Roberts,A.D., Lauer,G.M., Rosen,H.R., Bihl,F., Cerny,A., Spengler,U., Liu,Z., Kim,A.Y., Xing,Y., Schneidewind,A., Madey,M.A., Fleckenstein,J.F., Park,V.M., Galagan,J.E., Nusbaum,C., Walker,B.D., Lake-Bakaar,G.V., Daar,E.S., Jacobson,I.M., Gomperts,E.D., Edlin,B.R., Donfield,S.M., Chung,R.T., Talal,A.H., Marion,T., Birren,B.W., Henn,M.R., Allen,T.M., Young,S., Jaffe,D., Berlin,A., Heiman,D., Hepburn,T., Sykes,S., Borenstein,D., Crawford,M., Engels,R., Freedman,E., Howarth,C., Larson,L., Lewis,B., Montgomery,P., Park,D., Pearson,M., Roberts,A., Sisk,P., Stolte,C., White,J., Zeng,Q., Yandava,C., Oleary,S., Alvarado,L., Shenoy,N., Godfrey,P., Champion,M., Gnerre,S., Grabherr,M., Mauceli,E., Schulze zur Wiesch,J., Kim,A., Lauer,G., Lander,E., Galagan,J., Birren,B.	HCV-1a/US/BID-V403/2006		Homo sapiens	complete	9323
EU256053	train	train	pred	dev	dev	normal	GenBank	1	past	EU256053	2001	Flaviviridae	Hepacivirus	Hepacivirus C	blood	USA	Broad Institute of MIT and Harvard		USA	GenBank	2008-06-23T00:00:00Z	Hepatitis C virus subtype 1a isolate HCV-1a/US/BID-V440/2001, complete genome	1	2001	USA: Massachusetts	MA	ssRNA(+)		hepatitis C virus genotype 1a	Kuntzen,T., Timm,J., Berical,A., Lennon,N., Berlin,A.M., Young,S.K., Lee,B., Heckerman,D., Carlson,J., Reyor,L.L., Kleyman,M., McMahon,C.M., Birch,C., Schulze Zur Wiesch,J., Ledlie,T., Koehrsen,M., Kodira,C., Roberts,A.D., Lauer,G.M., Rosen,H.R., Bihl,F., Cerny,A., Spengler,U., Liu,Z., Kim,A.Y., Xing,Y., Schneidewind,A., Madey,M.A., Fleckenstein,J.F., Park,V.M., Galagan,J.E., Nusbaum,C., Walker,B.D., Lake-Bakaar,G.V., Daar,E.S., Jacobson,I.M., Gomperts,E.D., Edlin,B.R., Donfield,S.M., Chung,R.T., Talal,A.H., Marion,T., Birren,B.W., Henn,M.R., Allen,T.M., Young,S., Jaffe,D., Berlin,A., Heiman,D., Hepburn,T., Sykes,S., Borenstein,D., Crawford,M., Engels,R., Freedman,E., Howarth,C., Larson,L., Lewis,B., Montgomery,P., Park,D., Pearson,M., Roberts,A., Sisk,P., Stolte,C., White,J., Zeng,Q., Yandava,C., Oleary,S., Alvarado,L., Shenoy,N., Godfrey,P., Champion,M., Gnerre,S., Grabherr,M., Mauceli,E., Schulze zur Wiesch,J., Kim,A., Lauer,G., Lander,E., Galagan,J., Birren,B.	HCV-1a/US/BID-V440/2001		Homo sapiens	complete	9304
EU256054	train	train	pred	train	train	normal	GenBank	1	past	EU256054	2001	Flaviviridae	Hepacivirus	Hepacivirus C	blood	USA	Broad Institute of MIT and Harvard		USA	GenBank	2008-06-23T00:00:00Z	Hepatitis C virus subtype 1b isolate HCV-1b/US/BID-V443/2001, complete genome	1	2001	USA: Massachusetts	MA	ssRNA(+)		Hepatitis C virus subtype 1b	Kuntzen,T., Timm,J., Berical,A., Lennon,N., Berlin,A.M., Young,S.K., Lee,B., Heckerman,D., Carlson,J., Reyor,L.L., Kleyman,M., McMahon,C.M., Birch,C., Schulze Zur Wiesch,J., Ledlie,T., Koehrsen,M., Kodira,C., Roberts,A.D., Lauer,G.M., Rosen,H.R., Bihl,F., Cerny,A., Spengler,U., Liu,Z., Kim,A.Y., Xing,Y., Schneidewind,A., Madey,M.A., Fleckenstein,J.F., Park,V.M., Galagan,J.E., Nusbaum,C., Walker,B.D., Lake-Bakaar,G.V., Daar,E.S., Jacobson,I.M., Gomperts,E.D., Edlin,B.R., Donfield,S.M., Chung,R.T., Talal,A.H., Marion,T., Birren,B.W., Henn,M.R., Allen,T.M., Young,S., Jaffe,D., Berlin,A., Heiman,D., Hepburn,T., Sykes,S., Borenstein,D., Crawford,M., Engels,R., Freedman,E., Howarth,C., Larson,L., Lewis,B., Montgomery,P., Park,D., Pearson,M., Roberts,A., Sisk,P., Stolte,C., White,J., Zeng,Q., Yandava,C., Oleary,S., Alvarado,L., Shenoy,N., Godfrey,P., Champion,M., Gnerre,S., Grabherr,M., Mauceli,E., Schulze zur Wiesch,J., Kim,A., Lauer,G., Lander,E., Galagan,J., Birren,B.	HCV-1b/US/BID-V443/2001		Homo sapiens	complete	9341
EU256055	train	train	pred	train	train	normal	GenBank	1	past	EU256055	2001	Flaviviridae	Hepacivirus	Hepacivirus C	blood	USA	Broad Institute of MIT and Harvard		USA	GenBank	2008-06-23T00:00:00Z	Hepatitis C virus subtype 1a isolate HCV-1a/US/BID-V6/2001, complete genome		2001	USA: Massachusetts	MA	ssRNA(+)		hepatitis C virus genotype 1a	Henn,M.R., Kuntzen,T., Young,S., Kodira,C., Koehrsen,M., Jaffe,D., Berlin,A., Heiman,D., Hepburn,T., Sykes,S., Borenstein,D., Crawford,M., Engels,R., Freedman,E., Howarth,C., Larson,L., Ledlie,T., Lewis,B., Montgomery,P., Park,D., Pearson,M., Roberts,A., Sisk,P., Stolte,C., White,J., Zeng,Q., Yandava,C., Oleary,S., Alvarado,L., Shenoy,N., Godfrey,P., Champion,M., Gnerre,S., Grabherr,M., Mauceli,E., Schulze zur Wiesch,J., Kim,A., Lauer,G., Walker,B.D., Lander,E., Galagan,J., Nusbaum,C., Allen,T.M., Birren,B.	HCV-1a/US/BID-V6/2001		Homo sapiens	complete	9300
EU256056	train	train	pred	dev	train	normal	GenBank	1	past	EU256056	2003	Flaviviridae	Hepacivirus	Hepacivirus C	blood	USA	Broad Institute of MIT and Harvard		USA	GenBank	2008-06-23T00:00:00Z	Hepatitis C virus subtype 1a isolate HCV-1a/US/BID-V7/2003, complete genome		2003	USA: Massachusetts	MA	ssRNA(+)		hepatitis C virus genotype 1a	Henn,M.R., Kuntzen,T., Young,S., Kodira,C., Koehrsen,M., Jaffe,D., Berlin,A., Heiman,D., Hepburn,T., Sykes,S., Borenstein,D., Crawford,M., Engels,R., Freedman,E., Howarth,C., Larson,L., Ledlie,T., Lewis,B., Montgomery,P., Park,D., Pearson,M., Roberts,A., Sisk,P., Stolte,C., White,J., Zeng,Q., Yandava,C., Oleary,S., Alvarado,L., Shenoy,N., Godfrey,P., Champion,M., Gnerre,S., Grabherr,M., Mauceli,E., Schulze zur Wiesch,J., Kim,A., Lauer,G., Walker,B.D., Lander,E., Galagan,J., Nusbaum,C., Allen,T.M., Birren,B.	HCV-1a/US/BID-V7/2003		Homo sapiens	complete	9281
EU256057	train	train	pred	train	dev	normal	GenBank	1	past	EU256057	2006	Flaviviridae	Hepacivirus	Hepacivirus C	blood	USA	Broad Institute of MIT and Harvard		USA	GenBank	2008-06-23T00:00:00Z	Hepatitis C virus subtype 1a isolate HCV-1a/US/BID-V702/2006, complete genome	1	2006	USA		ssRNA(+)		hepatitis C virus genotype 1a	Kuntzen,T., Timm,J., Berical,A., Lennon,N., Berlin,A.M., Young,S.K., Lee,B., Heckerman,D., Carlson,J., Reyor,L.L., Kleyman,M., McMahon,C.M., Birch,C., Schulze Zur Wiesch,J., Ledlie,T., Koehrsen,M., Kodira,C., Roberts,A.D., Lauer,G.M., Rosen,H.R., Bihl,F., Cerny,A., Spengler,U., Liu,Z., Kim,A.Y., Xing,Y., Schneidewind,A., Madey,M.A., Fleckenstein,J.F., Park,V.M., Galagan,J.E., Nusbaum,C., Walker,B.D., Lake-Bakaar,G.V., Daar,E.S., Jacobson,I.M., Gomperts,E.D., Edlin,B.R., Donfield,S.M., Chung,R.T., Talal,A.H., Marion,T., Birren,B.W., Henn,M.R., Allen,T.M., Young,S., Jaffe,D., Berlin,A., Heiman,D., Hepburn,T., Sykes,S., Borenstein,D., Crawford,M., Engels,R., Freedman,E., Howarth,C., Larson,L., Lewis,B., Montgomery,P., Park,D., Pearson,M., Roberts,A., Sisk,P., Stolte,C., White,J., Zeng,Q., Yandava,C., Oleary,S., Alvarado,L., Shenoy,N., Godfrey,P., Champion,M., Gnerre,S., Grabherr,M., Mauceli,E., Schulze zur Wiesch,J., Kim,A., Lauer,G., Lander,E., Galagan,J., Birren,B.	HCV-1a/US/BID-V702/2006		Homo sapiens	complete	9312
EU256058	train	dev	pred	train	train	normal	GenBank	1	past	EU256058	2005	Flaviviridae	Hepacivirus	Hepacivirus C	blood	USA	Broad Institute of MIT and Harvard		USA	GenBank	2008-06-23T00:00:00Z	Hepatitis C virus subtype 1a isolate HCV-1a/US/BID-V8/2005, complete genome	1	2005	USA: Massachusetts	MA	ssRNA(+)		hepatitis C virus genotype 1a	Kuntzen,T., Timm,J., Berical,A., Lennon,N., Berlin,A.M., Young,S.K., Lee,B., Heckerman,D., Carlson,J., Reyor,L.L., Kleyman,M., McMahon,C.M., Birch,C., Schulze Zur Wiesch,J., Ledlie,T., Koehrsen,M., Kodira,C., Roberts,A.D., Lauer,G.M., Rosen,H.R., Bihl,F., Cerny,A., Spengler,U., Liu,Z., Kim,A.Y., Xing,Y., Schneidewind,A., Madey,M.A., Fleckenstein,J.F., Park,V.M., Galagan,J.E., Nusbaum,C., Walker,B.D., Lake-Bakaar,G.V., Daar,E.S., Jacobson,I.M., Gomperts,E.D., Edlin,B.R., Donfield,S.M., Chung,R.T., Talal,A.H., Marion,T., Birren,B.W., Henn,M.R., Allen,T.M., Young,S., Jaffe,D., Berlin,A., Heiman,D., Hepburn,T., Sykes,S., Borenstein,D., Crawford,M., Engels,R., Freedman,E., Howarth,C., Larson,L., Lewis,B., Montgomery,P., Park,D., Pearson,M., Roberts,A., Sisk,P., Stolte,C., White,J., Zeng,Q., Yandava,C., Oleary,S., Alvarado,L., Shenoy,N., Godfrey,P., Champion,M., Gnerre,S., Grabherr,M., Mauceli,E., Schulze zur Wiesch,J., Kim,A., Lauer,G., Lander,E., Galagan,J., Birren,B.	HCV-1a/US/BID-V8/2005		Homo sapiens	complete	9296
EU256069	train	train	pred	train	train	normal	GenBank	1	past	EU256069	2006	Flaviviridae	Hepacivirus	Hepacivirus C	blood	USA	Broad Institute of MIT and Harvard		Switzerland	GenBank	2008-06-23T00:00:00Z	Hepatitis C virus subtype 1a isolate HCV-1a/CH/BID-V229/2006, complete genome	1	2006	Switzerland		ssRNA(+)		hepatitis C virus genotype 1a	Kuntzen,T., Timm,J., Berical,A., Lennon,N., Berlin,A.M., Young,S.K., Lee,B., Heckerman,D., Carlson,J., Reyor,L.L., Kleyman,M., McMahon,C.M., Birch,C., Schulze Zur Wiesch,J., Ledlie,T., Koehrsen,M., Kodira,C., Roberts,A.D., Lauer,G.M., Rosen,H.R., Bihl,F., Cerny,A., Spengler,U., Liu,Z., Kim,A.Y., Xing,Y., Schneidewind,A., Madey,M.A., Fleckenstein,J.F., Park,V.M., Galagan,J.E., Nusbaum,C., Walker,B.D., Lake-Bakaar,G.V., Daar,E.S., Jacobson,I.M., Gomperts,E.D., Edlin,B.R., Donfield,S.M., Chung,R.T., Talal,A.H., Marion,T., Birren,B.W., Henn,M.R., Allen,T.M., Young,S., Jaffe,D., Berlin,A., Heiman,D., Hepburn,T., Sykes,S., Borenstein,D., Crawford,M., Engels,R., Freedman,E., Howarth,C., Larson,L., Lewis,B., Montgomery,P., Park,D., Pearson,M., Roberts,A., Sisk,P., Stolte,C., White,J., Zeng,Q., Yandava,C., Oleary,S., Alvarado,L., Shenoy,N., Godfrey,P., Champion,M., Gnerre,S., Grabherr,M., Mauceli,E., Brander,C., Lander,E., Galagan,J., Birren,B.	HCV-1a/CH/BID-V229/2006		Homo sapiens	complete	9378
EU256070	train	train	pred	dev	train	normal	GenBank	1	past	EU256070	2003	Flaviviridae	Hepacivirus	Hepacivirus C	blood	USA	Broad Institute of MIT and Harvard		Switzerland	GenBank	2008-06-23T00:00:00Z	Hepatitis C virus subtype 1a isolate HCV-1a/CH/BID-V232/2003, complete genome	1	2003	Switzerland		ssRNA(+)		hepatitis C virus genotype 1a	Kuntzen,T., Timm,J., Berical,A., Lennon,N., Berlin,A.M., Young,S.K., Lee,B., Heckerman,D., Carlson,J., Reyor,L.L., Kleyman,M., McMahon,C.M., Birch,C., Schulze Zur Wiesch,J., Ledlie,T., Koehrsen,M., Kodira,C., Roberts,A.D., Lauer,G.M., Rosen,H.R., Bihl,F., Cerny,A., Spengler,U., Liu,Z., Kim,A.Y., Xing,Y., Schneidewind,A., Madey,M.A., Fleckenstein,J.F., Park,V.M., Galagan,J.E., Nusbaum,C., Walker,B.D., Lake-Bakaar,G.V., Daar,E.S., Jacobson,I.M., Gomperts,E.D., Edlin,B.R., Donfield,S.M., Chung,R.T., Talal,A.H., Marion,T., Birren,B.W., Henn,M.R., Allen,T.M., Young,S., Jaffe,D., Berlin,A., Heiman,D., Hepburn,T., Sykes,S., Borenstein,D., Crawford,M., Engels,R., Freedman,E., Howarth,C., Larson,L., Lewis,B., Montgomery,P., Park,D., Pearson,M., Roberts,A., Sisk,P., Stolte,C., White,J., Zeng,Q., Yandava,C., Oleary,S., Alvarado,L., Shenoy,N., Godfrey,P., Champion,M., Gnerre,S., Grabherr,M., Mauceli,E., Brander,C., Lander,E., Galagan,J., Birren,B.	HCV-1a/CH/BID-V232/2003		Homo sapiens	complete	9303
EU256071	train	train	pred	dev	dev	normal	GenBank	1	past	EU256071	2004	Flaviviridae	Hepacivirus	Hepacivirus C	blood	USA	Broad Institute of MIT and Harvard		Switzerland	GenBank	2008-06-23T00:00:00Z	Hepatitis C virus subtype 1a isolate HCV-1a/CH/BID-V234/2004, complete genome	1	2004	Switzerland		ssRNA(+)		hepatitis C virus genotype 1a	Kuntzen,T., Timm,J., Berical,A., Lennon,N., Berlin,A.M., Young,S.K., Lee,B., Heckerman,D., Carlson,J., Reyor,L.L., Kleyman,M., McMahon,C.M., Birch,C., Schulze Zur Wiesch,J., Ledlie,T., Koehrsen,M., Kodira,C., Roberts,A.D., Lauer,G.M., Rosen,H.R., Bihl,F., Cerny,A., Spengler,U., Liu,Z., Kim,A.Y., Xing,Y., Schneidewind,A., Madey,M.A., Fleckenstein,J.F., Park,V.M., Galagan,J.E., Nusbaum,C., Walker,B.D., Lake-Bakaar,G.V., Daar,E.S., Jacobson,I.M., Gomperts,E.D., Edlin,B.R., Donfield,S.M., Chung,R.T., Talal,A.H., Marion,T., Birren,B.W., Henn,M.R., Allen,T.M., Young,S., Jaffe,D., Berlin,A., Heiman,D., Hepburn,T., Sykes,S., Borenstein,D., Crawford,M., Engels,R., Freedman,E., Howarth,C., Larson,L., Lewis,B., Montgomery,P., Park,D., Pearson,M., Roberts,A., Sisk,P., Stolte,C., White,J., Zeng,Q., Yandava,C., Oleary,S., Alvarado,L., Shenoy,N., Godfrey,P., Champion,M., Gnerre,S., Grabherr,M., Mauceli,E., Brander,C., Lander,E., Galagan,J., Birren,B.	HCV-1a/CH/BID-V234/2004		Homo sapiens	complete	9276
EU256072	train	train	pred	train	train	normal	GenBank	1	past	EU256072	2005	Flaviviridae	Hepacivirus	Hepacivirus C	blood	USA	Broad Institute of MIT and Harvard		Switzerland	GenBank	2008-06-23T00:00:00Z	Hepatitis C virus subtype 1a isolate HCV-1a/CH/BID-V238/2005, complete genome	1	2005	Switzerland		ssRNA(+)		hepatitis C virus genotype 1a	Kuntzen,T., Timm,J., Berical,A., Lennon,N., Berlin,A.M., Young,S.K., Lee,B., Heckerman,D., Carlson,J., Reyor,L.L., Kleyman,M., McMahon,C.M., Birch,C., Schulze Zur Wiesch,J., Ledlie,T., Koehrsen,M., Kodira,C., Roberts,A.D., Lauer,G.M., Rosen,H.R., Bihl,F., Cerny,A., Spengler,U., Liu,Z., Kim,A.Y., Xing,Y., Schneidewind,A., Madey,M.A., Fleckenstein,J.F., Park,V.M., Galagan,J.E., Nusbaum,C., Walker,B.D., Lake-Bakaar,G.V., Daar,E.S., Jacobson,I.M., Gomperts,E.D., Edlin,B.R., Donfield,S.M., Chung,R.T., Talal,A.H., Marion,T., Birren,B.W., Henn,M.R., Allen,T.M., Young,S., Jaffe,D., Berlin,A., Heiman,D., Hepburn,T., Sykes,S., Borenstein,D., Crawford,M., Engels,R., Freedman,E., Howarth,C., Larson,L., Lewis,B., Montgomery,P., Park,D., Pearson,M., Roberts,A., Sisk,P., Stolte,C., White,J., Zeng,Q., Yandava,C., Oleary,S., Alvarado,L., Shenoy,N., Godfrey,P., Champion,M., Gnerre,S., Grabherr,M., Mauceli,E., Brander,C., Lander,E., Galagan,J., Birren,B.	HCV-1a/CH/BID-V238/2005		Homo sapiens	complete	9285
EU256075	train	train	pred	train	dev	normal	GenBank	1	past	EU256075	2004	Flaviviridae	Hepacivirus	Hepacivirus C	blood	USA	Broad Institute of MIT and Harvard		Switzerland	GenBank	2008-06-23T00:00:00Z	Hepatitis C virus subtype 1b isolate HCV-1b/CH/BID-V279/2004, complete genome	1	2004	Switzerland		ssRNA(+)		Hepatitis C virus subtype 1b	Kuntzen,T., Timm,J., Berical,A., Lennon,N., Berlin,A.M., Young,S.K., Lee,B., Heckerman,D., Carlson,J., Reyor,L.L., Kleyman,M., McMahon,C.M., Birch,C., Schulze Zur Wiesch,J., Ledlie,T., Koehrsen,M., Kodira,C., Roberts,A.D., Lauer,G.M., Rosen,H.R., Bihl,F., Cerny,A., Spengler,U., Liu,Z., Kim,A.Y., Xing,Y., Schneidewind,A., Madey,M.A., Fleckenstein,J.F., Park,V.M., Galagan,J.E., Nusbaum,C., Walker,B.D., Lake-Bakaar,G.V., Daar,E.S., Jacobson,I.M., Gomperts,E.D., Edlin,B.R., Donfield,S.M., Chung,R.T., Talal,A.H., Marion,T., Birren,B.W., Henn,M.R., Allen,T.M., Young,S., Jaffe,D., Berlin,A., Heiman,D., Hepburn,T., Sykes,S., Borenstein,D., Crawford,M., Engels,R., Freedman,E., Howarth,C., Larson,L., Lewis,B., Montgomery,P., Park,D., Pearson,M., Roberts,A., Sisk,P., Stolte,C., White,J., Zeng,Q., Yandava,C., Oleary,S., Alvarado,L., Shenoy,N., Godfrey,P., Champion,M., Gnerre,S., Grabherr,M., Mauceli,E., Brander,C., Lander,E., Galagan,J., Birren,B.	HCV-1b/CH/BID-V279/2004		Homo sapiens	complete	9330
EU256077	train	train	pred	train	dev	normal	GenBank	1	past	EU256077	2005	Flaviviridae	Hepacivirus	Hepacivirus C	blood	USA	Broad Institute of MIT and Harvard		Switzerland	GenBank	2008-06-23T00:00:00Z	Hepatitis C virus subtype 1b isolate HCV-1b/CH/BID-V283/2005, complete genome	1	2005	Switzerland		ssRNA(+)		Hepatitis C virus subtype 1b	Kuntzen,T., Timm,J., Berical,A., Lennon,N., Berlin,A.M., Young,S.K., Lee,B., Heckerman,D., Carlson,J., Reyor,L.L., Kleyman,M., McMahon,C.M., Birch,C., Schulze Zur Wiesch,J., Ledlie,T., Koehrsen,M., Kodira,C., Roberts,A.D., Lauer,G.M., Rosen,H.R., Bihl,F., Cerny,A., Spengler,U., Liu,Z., Kim,A.Y., Xing,Y., Schneidewind,A., Madey,M.A., Fleckenstein,J.F., Park,V.M., Galagan,J.E., Nusbaum,C., Walker,B.D., Lake-Bakaar,G.V., Daar,E.S., Jacobson,I.M., Gomperts,E.D., Edlin,B.R., Donfield,S.M., Chung,R.T., Talal,A.H., Marion,T., Birren,B.W., Henn,M.R., Allen,T.M., Young,S., Jaffe,D., Berlin,A., Heiman,D., Hepburn,T., Sykes,S., Borenstein,D., Crawford,M., Engels,R., Freedman,E., Howarth,C., Larson,L., Lewis,B., Montgomery,P., Park,D., Pearson,M., Roberts,A., Sisk,P., Stolte,C., White,J., Zeng,Q., Yandava,C., Oleary,S., Alvarado,L., Shenoy,N., Godfrey,P., Champion,M., Gnerre,S., Grabherr,M., Mauceli,E., Brander,C., Lander,E., Galagan,J., Birren,B.	HCV-1b/CH/BID-V283/2005		Homo sapiens	complete	9331
EU256078	train	train	pred	train	dev	normal	GenBank	1	past	EU256078	2005	Flaviviridae	Hepacivirus	Hepacivirus C	blood	USA	Broad Institute of MIT and Harvard		Switzerland	GenBank	2008-06-23T00:00:00Z	Hepatitis C virus subtype 1b isolate HCV-1b/CH/BID-V284/2005, complete genome	1	2005	Switzerland		ssRNA(+)		Hepatitis C virus subtype 1b	Kuntzen,T., Timm,J., Berical,A., Lennon,N., Berlin,A.M., Young,S.K., Lee,B., Heckerman,D., Carlson,J., Reyor,L.L., Kleyman,M., McMahon,C.M., Birch,C., Schulze Zur Wiesch,J., Ledlie,T., Koehrsen,M., Kodira,C., Roberts,A.D., Lauer,G.M., Rosen,H.R., Bihl,F., Cerny,A., Spengler,U., Liu,Z., Kim,A.Y., Xing,Y., Schneidewind,A., Madey,M.A., Fleckenstein,J.F., Park,V.M., Galagan,J.E., Nusbaum,C., Walker,B.D., Lake-Bakaar,G.V., Daar,E.S., Jacobson,I.M., Gomperts,E.D., Edlin,B.R., Donfield,S.M., Chung,R.T., Talal,A.H., Marion,T., Birren,B.W., Henn,M.R., Allen,T.M., Young,S., Jaffe,D., Berlin,A., Heiman,D., Hepburn,T., Sykes,S., Borenstein,D., Crawford,M., Engels,R., Freedman,E., Howarth,C., Larson,L., Lewis,B., Montgomery,P., Park,D., Pearson,M., Roberts,A., Sisk,P., Stolte,C., White,J., Zeng,Q., Yandava,C., Oleary,S., Alvarado,L., Shenoy,N., Godfrey,P., Champion,M., Gnerre,S., Grabherr,M., Mauceli,E., Brander,C., Lander,E., Galagan,J., Birren,B.	HCV-1b/CH/BID-V284/2005		Homo sapiens	complete	9332
EU256080	train	dev	pred	train	train	normal	GenBank	1	past	EU256080	2002	Flaviviridae	Hepacivirus	Hepacivirus C	blood	USA	Broad Institute of MIT and Harvard		Switzerland	GenBank	2008-06-23T00:00:00Z	Hepatitis C virus subtype 1b isolate HCV-1b/CH/BID-V292/2002, complete genome	1	2002	Switzerland		ssRNA(+)		Hepatitis C virus subtype 1b	Kuntzen,T., Timm,J., Berical,A., Lennon,N., Berlin,A.M., Young,S.K., Lee,B., Heckerman,D., Carlson,J., Reyor,L.L., Kleyman,M., McMahon,C.M., Birch,C., Schulze Zur Wiesch,J., Ledlie,T., Koehrsen,M., Kodira,C., Roberts,A.D., Lauer,G.M., Rosen,H.R., Bihl,F., Cerny,A., Spengler,U., Liu,Z., Kim,A.Y., Xing,Y., Schneidewind,A., Madey,M.A., Fleckenstein,J.F., Park,V.M., Galagan,J.E., Nusbaum,C., Walker,B.D., Lake-Bakaar,G.V., Daar,E.S., Jacobson,I.M., Gomperts,E.D., Edlin,B.R., Donfield,S.M., Chung,R.T., Talal,A.H., Marion,T., Birren,B.W., Henn,M.R., Allen,T.M., Young,S., Jaffe,D., Berlin,A., Heiman,D., Hepburn,T., Sykes,S., Borenstein,D., Crawford,M., Engels,R., Freedman,E., Howarth,C., Larson,L., Lewis,B., Montgomery,P., Park,D., Pearson,M., Roberts,A., Sisk,P., Stolte,C., White,J., Zeng,Q., Yandava,C., Oleary,S., Alvarado,L., Shenoy,N., Godfrey,P., Champion,M., Gnerre,S., Grabherr,M., Mauceli,E., Brander,C., Lander,E., Galagan,J., Birren,B.	HCV-1b/CH/BID-V292/2002		Homo sapiens	complete	9329
EU256081	train	dev	pred	train	train	normal	GenBank	1	past	EU256081	2002	Flaviviridae	Hepacivirus	Hepacivirus C	blood	USA	Broad Institute of MIT and Harvard		Switzerland	GenBank	2008-06-23T00:00:00Z	Hepatitis C virus subtype 1b isolate HCV-1b/CH/BID-V293/2002, complete genome	1	2002	Switzerland		ssRNA(+)		Hepatitis C virus subtype 1b	Kuntzen,T., Timm,J., Berical,A., Lennon,N., Berlin,A.M., Young,S.K., Lee,B., Heckerman,D., Carlson,J., Reyor,L.L., Kleyman,M., McMahon,C.M., Birch,C., Schulze Zur Wiesch,J., Ledlie,T., Koehrsen,M., Kodira,C., Roberts,A.D., Lauer,G.M., Rosen,H.R., Bihl,F., Cerny,A., Spengler,U., Liu,Z., Kim,A.Y., Xing,Y., Schneidewind,A., Madey,M.A., Fleckenstein,J.F., Park,V.M., Galagan,J.E., Nusbaum,C., Walker,B.D., Lake-Bakaar,G.V., Daar,E.S., Jacobson,I.M., Gomperts,E.D., Edlin,B.R., Donfield,S.M., Chung,R.T., Talal,A.H., Marion,T., Birren,B.W., Henn,M.R., Allen,T.M., Young,S., Jaffe,D., Berlin,A., Heiman,D., Hepburn,T., Sykes,S., Borenstein,D., Crawford,M., Engels,R., Freedman,E., Howarth,C., Larson,L., Lewis,B., Montgomery,P., Park,D., Pearson,M., Roberts,A., Sisk,P., Stolte,C., White,J., Zeng,Q., Yandava,C., Oleary,S., Alvarado,L., Shenoy,N., Godfrey,P., Champion,M., Gnerre,S., Grabherr,M., Mauceli,E., Brander,C., Lander,E., Galagan,J., Birren,B.	HCV-1b/CH/BID-V293/2002		Homo sapiens	complete	9328
EU256082	train	train	pred	train	train	normal	GenBank	1	past	EU256082	2005	Flaviviridae	Hepacivirus	Hepacivirus C	blood	USA	Broad Institute of MIT and Harvard		Switzerland	GenBank	2008-06-23T00:00:00Z	Hepatitis C virus subtype 1b isolate HCV-1b/CH/BID-V298/2005, complete genome	1	2005	Switzerland		ssRNA(+)		Hepatitis C virus subtype 1b	Kuntzen,T., Timm,J., Berical,A., Lennon,N., Berlin,A.M., Young,S.K., Lee,B., Heckerman,D., Carlson,J., Reyor,L.L., Kleyman,M., McMahon,C.M., Birch,C., Schulze Zur Wiesch,J., Ledlie,T., Koehrsen,M., Kodira,C., Roberts,A.D., Lauer,G.M., Rosen,H.R., Bihl,F., Cerny,A., Spengler,U., Liu,Z., Kim,A.Y., Xing,Y., Schneidewind,A., Madey,M.A., Fleckenstein,J.F., Park,V.M., Galagan,J.E., Nusbaum,C., Walker,B.D., Lake-Bakaar,G.V., Daar,E.S., Jacobson,I.M., Gomperts,E.D., Edlin,B.R., Donfield,S.M., Chung,R.T., Talal,A.H., Marion,T., Birren,B.W., Henn,M.R., Allen,T.M., Young,S., Jaffe,D., Berlin,A., Heiman,D., Hepburn,T., Sykes,S., Borenstein,D., Crawford,M., Engels,R., Freedman,E., Howarth,C., Larson,L., Lewis,B., Montgomery,P., Park,D., Pearson,M., Roberts,A., Sisk,P., Stolte,C., White,J., Zeng,Q., Yandava,C., Oleary,S., Alvarado,L., Shenoy,N., Godfrey,P., Champion,M., Gnerre,S., Grabherr,M., Mauceli,E., Brander,C., Lander,E., Galagan,J., Birren,B.	HCV-1b/CH/BID-V298/2005		Homo sapiens	complete	9330
EU256083	train	dev	pred	dev	train	normal	GenBank	1	past	EU256083	2005	Flaviviridae	Hepacivirus	Hepacivirus C	blood	USA	Broad Institute of MIT and Harvard		Switzerland	GenBank	2008-06-23T00:00:00Z	Hepatitis C virus subtype 1b isolate HCV-1b/CH/BID-V299/2005, complete genome	1	2005	Switzerland		ssRNA(+)		Hepatitis C virus subtype 1b	Kuntzen,T., Timm,J., Berical,A., Lennon,N., Berlin,A.M., Young,S.K., Lee,B., Heckerman,D., Carlson,J., Reyor,L.L., Kleyman,M., McMahon,C.M., Birch,C., Schulze Zur Wiesch,J., Ledlie,T., Koehrsen,M., Kodira,C., Roberts,A.D., Lauer,G.M., Rosen,H.R., Bihl,F., Cerny,A., Spengler,U., Liu,Z., Kim,A.Y., Xing,Y., Schneidewind,A., Madey,M.A., Fleckenstein,J.F., Park,V.M., Galagan,J.E., Nusbaum,C., Walker,B.D., Lake-Bakaar,G.V., Daar,E.S., Jacobson,I.M., Gomperts,E.D., Edlin,B.R., Donfield,S.M., Chung,R.T., Talal,A.H., Marion,T., Birren,B.W., Henn,M.R., Allen,T.M., Young,S., Jaffe,D., Berlin,A., Heiman,D., Hepburn,T., Sykes,S., Borenstein,D., Crawford,M., Engels,R., Freedman,E., Howarth,C., Larson,L., Lewis,B., Montgomery,P., Park,D., Pearson,M., Roberts,A., Sisk,P., Stolte,C., White,J., Zeng,Q., Yandava,C., Oleary,S., Alvarado,L., Shenoy,N., Godfrey,P., Champion,M., Gnerre,S., Grabherr,M., Mauceli,E., Brander,C., Lander,E., Galagan,J., Birren,B.	HCV-1b/CH/BID-V299/2005		Homo sapiens	complete	9329
EU256085	train	train	pred	train	train	normal	GenBank	1	past	EU256085	2003	Flaviviridae	Hepacivirus	Hepacivirus C	blood	USA	Broad Institute of MIT and Harvard		Switzerland	GenBank	2008-06-23T00:00:00Z	Hepatitis C virus subtype 1b isolate HCV-1b/CH/BID-V305/2003, complete genome	1	2003	Switzerland		ssRNA(+)		Hepatitis C virus subtype 1b	Kuntzen,T., Timm,J., Berical,A., Lennon,N., Berlin,A.M., Young,S.K., Lee,B., Heckerman,D., Carlson,J., Reyor,L.L., Kleyman,M., McMahon,C.M., Birch,C., Schulze Zur Wiesch,J., Ledlie,T., Koehrsen,M., Kodira,C., Roberts,A.D., Lauer,G.M., Rosen,H.R., Bihl,F., Cerny,A., Spengler,U., Liu,Z., Kim,A.Y., Xing,Y., Schneidewind,A., Madey,M.A., Fleckenstein,J.F., Park,V.M., Galagan,J.E., Nusbaum,C., Walker,B.D., Lake-Bakaar,G.V., Daar,E.S., Jacobson,I.M., Gomperts,E.D., Edlin,B.R., Donfield,S.M., Chung,R.T., Talal,A.H., Marion,T., Birren,B.W., Henn,M.R., Allen,T.M., Young,S., Jaffe,D., Berlin,A., Heiman,D., Hepburn,T., Sykes,S., Borenstein,D., Crawford,M., Engels,R., Freedman,E., Howarth,C., Larson,L., Lewis,B., Montgomery,P., Park,D., Pearson,M., Roberts,A., Sisk,P., Stolte,C., White,J., Zeng,Q., Yandava,C., Oleary,S., Alvarado,L., Shenoy,N., Godfrey,P., Champion,M., Gnerre,S., Grabherr,M., Mauceli,E., Brander,C., Lander,E., Galagan,J., Birren,B.	HCV-1b/CH/BID-V305/2003		Homo sapiens	complete	9330
AM910652	train	train	train	pred	train	normal	GenBank	1	past	AM910652	2008	Flaviviridae	Hepacivirus	Hepacivirus C		Spain	Bracho M.A., Genetica Evolutiva, Universitat de Valencia - ICBIBE, Apartat de Correus 22085, Valencia 46071		Spain	GenBank	2008-06-20T00:00:00Z	Hepatitis C virus subtype 1g complete genome	1		Spain:Barcelona		ssRNA(+)		Hepatitis C virus subtype 1g	Bracho,M.A., Saludes,V., Martro,E., Bargallo,A., Gonzalez-Candelas,F., Ausina,V.	1804		Homo sapiens	complete	9490
EU255928	train	train	train	pred	train	normal	GenBank	1	past	EU255928	2003	Flaviviridae	Hepacivirus	Hepacivirus C	blood	USA	Broad Institute of MIT and Harvard		Switzerland	GenBank	2008-06-16T00:00:00Z	Hepatitis C virus subtype 1a isolate HCV-1a/CH/BID-V231/2003, complete genome	1	2003	Switzerland		ssRNA(+)		hepatitis C virus genotype 1a	Kuntzen,T., Timm,J., Berical,A., Lennon,N., Berlin,A.M., Young,S.K., Lee,B., Heckerman,D., Carlson,J., Reyor,L.L., Kleyman,M., McMahon,C.M., Birch,C., Schulze Zur Wiesch,J., Ledlie,T., Koehrsen,M., Kodira,C., Roberts,A.D., Lauer,G.M., Rosen,H.R., Bihl,F., Cerny,A., Spengler,U., Liu,Z., Kim,A.Y., Xing,Y., Schneidewind,A., Madey,M.A., Fleckenstein,J.F., Park,V.M., Galagan,J.E., Nusbaum,C., Walker,B.D., Lake-Bakaar,G.V., Daar,E.S., Jacobson,I.M., Gomperts,E.D., Edlin,B.R., Donfield,S.M., Chung,R.T., Talal,A.H., Marion,T., Birren,B.W., Henn,M.R., Allen,T.M., Young,S., Jaffe,D., Berlin,A., Heiman,D., Hepburn,T., Sykes,S., Borenstein,D., Crawford,M., Engels,R., Freedman,E., Howarth,C., Larson,L., Lewis,B., Montgomery,P., Park,D., Pearson,M., Roberts,A., Sisk,P., Stolte,C., White,J., Zeng,Q., Yandava,C., Oleary,S., Alvarado,L., Shenoy,N., Godfrey,P., Champion,M., Gnerre,S., Grabherr,M., Mauceli,E., Brander,C., Lander,E., Galagan,J., Birren,B.	HCV-1a/CH/BID-V231/2003		Homo sapiens	complete	9309
EU255930	train	dev	train	pred	train	normal	GenBank	1	past	EU255930	2005	Flaviviridae	Hepacivirus	Hepacivirus C	blood	USA	Broad Institute of MIT and Harvard		Switzerland	GenBank	2008-06-16T00:00:00Z	Hepatitis C virus subtype 1a isolate HCV-1a/CH/BID-V237/2005, complete genome	1	2005	Switzerland		ssRNA(+)		hepatitis C virus genotype 1a	Kuntzen,T., Timm,J., Berical,A., Lennon,N., Berlin,A.M., Young,S.K., Lee,B., Heckerman,D., Carlson,J., Reyor,L.L., Kleyman,M., McMahon,C.M., Birch,C., Schulze Zur Wiesch,J., Ledlie,T., Koehrsen,M., Kodira,C., Roberts,A.D., Lauer,G.M., Rosen,H.R., Bihl,F., Cerny,A., Spengler,U., Liu,Z., Kim,A.Y., Xing,Y., Schneidewind,A., Madey,M.A., Fleckenstein,J.F., Park,V.M., Galagan,J.E., Nusbaum,C., Walker,B.D., Lake-Bakaar,G.V., Daar,E.S., Jacobson,I.M., Gomperts,E.D., Edlin,B.R., Donfield,S.M., Chung,R.T., Talal,A.H., Marion,T., Birren,B.W., Henn,M.R., Allen,T.M., Young,S., Jaffe,D., Berlin,A., Heiman,D., Hepburn,T., Sykes,S., Borenstein,D., Crawford,M., Engels,R., Freedman,E., Howarth,C., Larson,L., Lewis,B., Montgomery,P., Park,D., Pearson,M., Roberts,A., Sisk,P., Stolte,C., White,J., Zeng,Q., Yandava,C., Oleary,S., Alvarado,L., Shenoy,N., Godfrey,P., Champion,M., Gnerre,S., Grabherr,M., Mauceli,E., Brander,C., Lander,E., Galagan,J., Birren,B.	HCV-1a/CH/BID-V237/2005		Homo sapiens	complete	9304
EU255931	train	train	train	pred	train	normal	GenBank	1	past	EU255931	2003	Flaviviridae	Hepacivirus	Hepacivirus C	blood	USA	Broad Institute of MIT and Harvard		USA	GenBank	2008-06-16T00:00:00Z	Hepatitis C virus subtype 1a isolate HCV-1a/US/BID-V108/2003, complete genome	1	2003	USA: Tennessee	TN	ssRNA(+)		hepatitis C virus genotype 1a	Kuntzen,T., Timm,J., Berical,A., Lennon,N., Berlin,A.M., Young,S.K., Lee,B., Heckerman,D., Carlson,J., Reyor,L.L., Kleyman,M., McMahon,C.M., Birch,C., Schulze Zur Wiesch,J., Ledlie,T., Koehrsen,M., Kodira,C., Roberts,A.D., Lauer,G.M., Rosen,H.R., Bihl,F., Cerny,A., Spengler,U., Liu,Z., Kim,A.Y., Xing,Y., Schneidewind,A., Madey,M.A., Fleckenstein,J.F., Park,V.M., Galagan,J.E., Nusbaum,C., Walker,B.D., Lake-Bakaar,G.V., Daar,E.S., Jacobson,I.M., Gomperts,E.D., Edlin,B.R., Donfield,S.M., Chung,R.T., Talal,A.H., Marion,T., Birren,B.W., Henn,M.R., Allen,T.M., Young,S., Jaffe,D., Berlin,A., Heiman,D., Hepburn,T., Sykes,S., Borenstein,D., Crawford,M., Engels,R., Freedman,E., Howarth,C., Larson,L., Lewis,B., Montgomery,P., Park,D., Pearson,M., Roberts,A., Sisk,P., Stolte,C., White,J., Zeng,Q., Yandava,C., Oleary,S., Alvarado,L., Shenoy,N., Godfrey,P., Champion,M., Gnerre,S., Grabherr,M., Mauceli,E., Riely,C.A., Marion,T.N., Lander,E., Galagan,J., Birren,B.	HCV-1a/US/BID-V108/2003		Homo sapiens	complete	9304
EU255932	train	train	dev	pred	train	normal	GenBank	1	past	EU255932	2005	Flaviviridae	Hepacivirus	Hepacivirus C	blood	USA	Broad Institute of MIT and Harvard		USA	GenBank	2008-06-16T00:00:00Z	Hepatitis C virus subtype 1a isolate HCV-1a/US/BID-V111/2005, complete genome	1	2005	USA: Tennessee	TN	ssRNA(+)		hepatitis C virus genotype 1a	Kuntzen,T., Timm,J., Berical,A., Lennon,N., Berlin,A.M., Young,S.K., Lee,B., Heckerman,D., Carlson,J., Reyor,L.L., Kleyman,M., McMahon,C.M., Birch,C., Schulze Zur Wiesch,J., Ledlie,T., Koehrsen,M., Kodira,C., Roberts,A.D., Lauer,G.M., Rosen,H.R., Bihl,F., Cerny,A., Spengler,U., Liu,Z., Kim,A.Y., Xing,Y., Schneidewind,A., Madey,M.A., Fleckenstein,J.F., Park,V.M., Galagan,J.E., Nusbaum,C., Walker,B.D., Lake-Bakaar,G.V., Daar,E.S., Jacobson,I.M., Gomperts,E.D., Edlin,B.R., Donfield,S.M., Chung,R.T., Talal,A.H., Marion,T., Birren,B.W., Henn,M.R., Allen,T.M., Young,S., Jaffe,D., Berlin,A., Heiman,D., Hepburn,T., Sykes,S., Borenstein,D., Crawford,M., Engels,R., Freedman,E., Howarth,C., Larson,L., Lewis,B., Montgomery,P., Park,D., Pearson,M., Roberts,A., Sisk,P., Stolte,C., White,J., Zeng,Q., Yandava,C., Oleary,S., Alvarado,L., Shenoy,N., Godfrey,P., Champion,M., Gnerre,S., Grabherr,M., Mauceli,E., Riely,C.A., Marion,T.N., Lander,E., Galagan,J., Birren,B.	HCV-1a/US/BID-V111/2005		Homo sapiens	complete	9415
EU255934	train	train	dev	pred	train	normal	GenBank	1	past	EU255934	2006	Flaviviridae	Hepacivirus	Hepacivirus C	blood	USA	Broad Institute of MIT and Harvard		USA	GenBank	2008-06-16T00:00:00Z	Hepatitis C virus subtype 1a isolate HCV-1a/US/BID-V453/2006, complete genome	1	2006	USA: Tennessee	TN	ssRNA(+)		hepatitis C virus genotype 1a	Kuntzen,T., Timm,J., Berical,A., Lennon,N., Berlin,A.M., Young,S.K., Lee,B., Heckerman,D., Carlson,J., Reyor,L.L., Kleyman,M., McMahon,C.M., Birch,C., Schulze Zur Wiesch,J., Ledlie,T., Koehrsen,M., Kodira,C., Roberts,A.D., Lauer,G.M., Rosen,H.R., Bihl,F., Cerny,A., Spengler,U., Liu,Z., Kim,A.Y., Xing,Y., Schneidewind,A., Madey,M.A., Fleckenstein,J.F., Park,V.M., Galagan,J.E., Nusbaum,C., Walker,B.D., Lake-Bakaar,G.V., Daar,E.S., Jacobson,I.M., Gomperts,E.D., Edlin,B.R., Donfield,S.M., Chung,R.T., Talal,A.H., Marion,T., Birren,B.W., Henn,M.R., Allen,T.M., Young,S., Jaffe,D., Berlin,A., Heiman,D., Hepburn,T., Sykes,S., Borenstein,D., Crawford,M., Engels,R., Freedman,E., Howarth,C., Larson,L., Lewis,B., Montgomery,P., Park,D., Pearson,M., Roberts,A., Sisk,P., Stolte,C., White,J., Zeng,Q., Yandava,C., Oleary,S., Alvarado,L., Shenoy,N., Godfrey,P., Champion,M., Gnerre,S., Grabherr,M., Mauceli,E., Riely,C.A., Marion,T.N., Lander,E., Galagan,J., Birren,B.	HCV-1a/US/BID-V453/2006		Homo sapiens	complete	9312
EU255935	train	train	train	pred	train	normal	GenBank	1	past	EU255935	2007	Flaviviridae	Hepacivirus	Hepacivirus C	blood	USA	Broad Institute of MIT and Harvard		USA	GenBank	2008-06-16T00:00:00Z	Hepatitis C virus subtype 1a isolate HCV-1a/US/BID-V462/2007, complete genome	1	2007	USA: Tennessee	TN	ssRNA(+)		hepatitis C virus genotype 1a	Kuntzen,T., Timm,J., Berical,A., Lennon,N., Berlin,A.M., Young,S.K., Lee,B., Heckerman,D., Carlson,J., Reyor,L.L., Kleyman,M., McMahon,C.M., Birch,C., Schulze Zur Wiesch,J., Ledlie,T., Koehrsen,M., Kodira,C., Roberts,A.D., Lauer,G.M., Rosen,H.R., Bihl,F., Cerny,A., Spengler,U., Liu,Z., Kim,A.Y., Xing,Y., Schneidewind,A., Madey,M.A., Fleckenstein,J.F., Park,V.M., Galagan,J.E., Nusbaum,C., Walker,B.D., Lake-Bakaar,G.V., Daar,E.S., Jacobson,I.M., Gomperts,E.D., Edlin,B.R., Donfield,S.M., Chung,R.T., Talal,A.H., Marion,T., Birren,B.W., Henn,M.R., Allen,T.M., Young,S., Jaffe,D., Berlin,A., Heiman,D., Hepburn,T., Sykes,S., Borenstein,D., Crawford,M., Engels,R., Freedman,E., Howarth,C., Larson,L., Lewis,B., Montgomery,P., Park,D., Pearson,M., Roberts,A., Sisk,P., Stolte,C., White,J., Zeng,Q., Yandava,C., Oleary,S., Alvarado,L., Shenoy,N., Godfrey,P., Champion,M., Gnerre,S., Grabherr,M., Mauceli,E., Riely,C.A., Marion,T.N., Lander,E., Galagan,J., Birren,B.	HCV-1a/US/BID-V462/2007		Homo sapiens	complete	9307
EU255936	train	train	train	pred	train	normal	GenBank	1	past	EU255936	2006	Flaviviridae	Hepacivirus	Hepacivirus C	blood	USA	Broad Institute of MIT and Harvard		USA	GenBank	2008-06-16T00:00:00Z	Hepatitis C virus subtype 1a isolate HCV-1a/US/BID-V510/2006, complete genome	1	2006	USA		ssRNA(+)		hepatitis C virus genotype 1a	Kuntzen,T., Timm,J., Berical,A., Lennon,N., Berlin,A.M., Young,S.K., Lee,B., Heckerman,D., Carlson,J., Reyor,L.L., Kleyman,M., McMahon,C.M., Birch,C., Schulze Zur Wiesch,J., Ledlie,T., Koehrsen,M., Kodira,C., Roberts,A.D., Lauer,G.M., Rosen,H.R., Bihl,F., Cerny,A., Spengler,U., Liu,Z., Kim,A.Y., Xing,Y., Schneidewind,A., Madey,M.A., Fleckenstein,J.F., Park,V.M., Galagan,J.E., Nusbaum,C., Walker,B.D., Lake-Bakaar,G.V., Daar,E.S., Jacobson,I.M., Gomperts,E.D., Edlin,B.R., Donfield,S.M., Chung,R.T., Talal,A.H., Marion,T., Birren,B.W., Henn,M.R., Allen,T.M., Young,S., Jaffe,D., Berlin,A., Heiman,D., Hepburn,T., Sykes,S., Borenstein,D., Crawford,M., Engels,R., Freedman,E., Howarth,C., Larson,L., Lewis,B., Montgomery,P., Park,D., Pearson,M., Roberts,A., Sisk,P., Stolte,C., White,J., Zeng,Q., Yandava,C., Oleary,S., Alvarado,L., Shenoy,N., Godfrey,P., Champion,M., Gnerre,S., Grabherr,M., Mauceli,E., Riely,C.A., Marion,T.N., Lander,E., Galagan,J., Birren,B.	HCV-1a/US/BID-V510/2006		Homo sapiens	complete	9304
EU255937	train	dev	train	pred	train	normal	GenBank	1	past	EU255937	2006	Flaviviridae	Hepacivirus	Hepacivirus C	blood	USA	Broad Institute of MIT and Harvard		USA	GenBank	2008-06-16T00:00:00Z	Hepatitis C virus subtype 1a isolate HCV-1a/US/BID-V700/2006, complete genome	1	2006	USA		ssRNA(+)		hepatitis C virus genotype 1a	Kuntzen,T., Timm,J., Berical,A., Lennon,N., Berlin,A.M., Young,S.K., Lee,B., Heckerman,D., Carlson,J., Reyor,L.L., Kleyman,M., McMahon,C.M., Birch,C., Schulze Zur Wiesch,J., Ledlie,T., Koehrsen,M., Kodira,C., Roberts,A.D., Lauer,G.M., Rosen,H.R., Bihl,F., Cerny,A., Spengler,U., Liu,Z., Kim,A.Y., Xing,Y., Schneidewind,A., Madey,M.A., Fleckenstein,J.F., Park,V.M., Galagan,J.E., Nusbaum,C., Walker,B.D., Lake-Bakaar,G.V., Daar,E.S., Jacobson,I.M., Gomperts,E.D., Edlin,B.R., Donfield,S.M., Chung,R.T., Talal,A.H., Marion,T., Birren,B.W., Henn,M.R., Allen,T.M., Young,S., Jaffe,D., Berlin,A., Heiman,D., Hepburn,T., Sykes,S., Borenstein,D., Crawford,M., Engels,R., Freedman,E., Howarth,C., Larson,L., Lewis,B., Montgomery,P., Park,D., Pearson,M., Roberts,A., Sisk,P., Stolte,C., White,J., Zeng,Q., Yandava,C., Oleary,S., Alvarado,L., Shenoy,N., Godfrey,P., Champion,M., Gnerre,S., Grabherr,M., Mauceli,E., Riely,C.A., Marion,T.N., Lander,E., Galagan,J., Birren,B.	HCV-1a/US/BID-V700/2006		Homo sapiens	complete	9294
EU255938	train	train	train	pred	train	normal	GenBank	1	past	EU255938	2003	Flaviviridae	Hepacivirus	Hepacivirus C	blood	USA	Broad Institute of MIT and Harvard		USA	GenBank	2008-06-16T00:00:00Z	Hepatitis C virus subtype 1a isolate HCV-1a/US/BID-V88/2003, complete genome	1	2003	USA: Tennessee	TN	ssRNA(+)		hepatitis C virus genotype 1a	Kuntzen,T., Timm,J., Berical,A., Lennon,N., Berlin,A.M., Young,S.K., Lee,B., Heckerman,D., Carlson,J., Reyor,L.L., Kleyman,M., McMahon,C.M., Birch,C., Schulze Zur Wiesch,J., Ledlie,T., Koehrsen,M., Kodira,C., Roberts,A.D., Lauer,G.M., Rosen,H.R., Bihl,F., Cerny,A., Spengler,U., Liu,Z., Kim,A.Y., Xing,Y., Schneidewind,A., Madey,M.A., Fleckenstein,J.F., Park,V.M., Galagan,J.E., Nusbaum,C., Walker,B.D., Lake-Bakaar,G.V., Daar,E.S., Jacobson,I.M., Gomperts,E.D., Edlin,B.R., Donfield,S.M., Chung,R.T., Talal,A.H., Marion,T., Birren,B.W., Henn,M.R., Allen,T.M., Young,S., Jaffe,D., Berlin,A., Heiman,D., Hepburn,T., Sykes,S., Borenstein,D., Crawford,M., Engels,R., Freedman,E., Howarth,C., Larson,L., Lewis,B., Montgomery,P., Park,D., Pearson,M., Roberts,A., Sisk,P., Stolte,C., White,J., Zeng,Q., Yandava,C., Oleary,S., Alvarado,L., Shenoy,N., Godfrey,P., Champion,M., Gnerre,S., Grabherr,M., Mauceli,E., Riely,C.A., Marion,T.N., Lander,E., Galagan,J., Birren,B.	HCV-1a/US/BID-V88/2003		Homo sapiens	complete	9310
EU255939	train	train	train	pred	train	normal	GenBank	1	past	EU255939	2006	Flaviviridae	Hepacivirus	Hepacivirus C	blood	USA	Broad Institute of MIT and Harvard		USA	GenBank	2008-06-16T00:00:00Z	Hepatitis C virus subtype 1a isolate HCV-1a/US/BID-V408/2006, complete genome	1	2006	USA: Massachusetts	MA	ssRNA(+)		hepatitis C virus genotype 1a	Kuntzen,T., Timm,J., Berical,A., Lennon,N., Berlin,A.M., Young,S.K., Lee,B., Heckerman,D., Carlson,J., Reyor,L.L., Kleyman,M., McMahon,C.M., Birch,C., Schulze Zur Wiesch,J., Ledlie,T., Koehrsen,M., Kodira,C., Roberts,A.D., Lauer,G.M., Rosen,H.R., Bihl,F., Cerny,A., Spengler,U., Liu,Z., Kim,A.Y., Xing,Y., Schneidewind,A., Madey,M.A., Fleckenstein,J.F., Park,V.M., Galagan,J.E., Nusbaum,C., Walker,B.D., Lake-Bakaar,G.V., Daar,E.S., Jacobson,I.M., Gomperts,E.D., Edlin,B.R., Donfield,S.M., Chung,R.T., Talal,A.H., Marion,T., Birren,B.W., Henn,M.R., Allen,T.M., Young,S., Jaffe,D., Berlin,A., Heiman,D., Hepburn,T., Sykes,S., Borenstein,D., Crawford,M., Engels,R., Freedman,E., Howarth,C., Larson,L., Lewis,B., Montgomery,P., Park,D., Pearson,M., Roberts,A., Sisk,P., Stolte,C., White,J., Zeng,Q., Yandava,C., Oleary,S., Alvarado,L., Shenoy,N., Godfrey,P., Champion,M., Gnerre,S., Grabherr,M., Mauceli,E., Schulze zur Wiesch,J., Kim,A., Lauer,G., Lander,E., Galagan,J., Birren,B.	HCV-1a/US/BID-V408/2006		Homo sapiens	complete	9297
EU255940	train	train	dev	pred	dev	normal	GenBank	1	past	EU255940	2006	Flaviviridae	Hepacivirus	Hepacivirus C	blood	USA	Broad Institute of MIT and Harvard		USA	GenBank	2008-06-16T00:00:00Z	Hepatitis C virus subtype 1a isolate HCV-1a/US/BID-V433/2006, complete genome	1	2006	USA: Massachusetts	MA	ssRNA(+)		hepatitis C virus genotype 1a	Kuntzen,T., Timm,J., Berical,A., Lennon,N., Berlin,A.M., Young,S.K., Lee,B., Heckerman,D., Carlson,J., Reyor,L.L., Kleyman,M., McMahon,C.M., Birch,C., Schulze Zur Wiesch,J., Ledlie,T., Koehrsen,M., Kodira,C., Roberts,A.D., Lauer,G.M., Rosen,H.R., Bihl,F., Cerny,A., Spengler,U., Liu,Z., Kim,A.Y., Xing,Y., Schneidewind,A., Madey,M.A., Fleckenstein,J.F., Park,V.M., Galagan,J.E., Nusbaum,C., Walker,B.D., Lake-Bakaar,G.V., Daar,E.S., Jacobson,I.M., Gomperts,E.D., Edlin,B.R., Donfield,S.M., Chung,R.T., Talal,A.H., Marion,T., Birren,B.W., Henn,M.R., Allen,T.M., Young,S., Jaffe,D., Berlin,A., Heiman,D., Hepburn,T., Sykes,S., Borenstein,D., Crawford,M., Engels,R., Freedman,E., Howarth,C., Larson,L., Lewis,B., Montgomery,P., Park,D., Pearson,M., Roberts,A., Sisk,P., Stolte,C., White,J., Zeng,Q., Yandava,C., Oleary,S., Alvarado,L., Shenoy,N., Godfrey,P., Champion,M., Gnerre,S., Grabherr,M., Mauceli,E., Schulze zur Wiesch,J., Kim,A., Lauer,G., Lander,E., Galagan,J., Birren,B.	HCV-1a/US/BID-V433/2006		Homo sapiens	complete	9310
EU255941	train	train	dev	pred	dev	normal	GenBank	1	past	EU255941	2006	Flaviviridae	Hepacivirus	Hepacivirus C	blood	USA	Broad Institute of MIT and Harvard		USA	GenBank	2008-06-16T00:00:00Z	Hepatitis C virus subtype 1a isolate HCV-1a/US/BID-V697/2006, complete genome	1	2006	USA		ssRNA(+)		hepatitis C virus genotype 1a	Kuntzen,T., Timm,J., Berical,A., Lennon,N., Berlin,A.M., Young,S.K., Lee,B., Heckerman,D., Carlson,J., Reyor,L.L., Kleyman,M., McMahon,C.M., Birch,C., Schulze Zur Wiesch,J., Ledlie,T., Koehrsen,M., Kodira,C., Roberts,A.D., Lauer,G.M., Rosen,H.R., Bihl,F., Cerny,A., Spengler,U., Liu,Z., Kim,A.Y., Xing,Y., Schneidewind,A., Madey,M.A., Fleckenstein,J.F., Park,V.M., Galagan,J.E., Nusbaum,C., Walker,B.D., Lake-Bakaar,G.V., Daar,E.S., Jacobson,I.M., Gomperts,E.D., Edlin,B.R., Donfield,S.M., Chung,R.T., Talal,A.H., Marion,T., Birren,B.W., Henn,M.R., Allen,T.M., Young,S., Jaffe,D., Berlin,A., Heiman,D., Hepburn,T., Sykes,S., Borenstein,D., Crawford,M., Engels,R., Freedman,E., Howarth,C., Larson,L., Lewis,B., Montgomery,P., Park,D., Pearson,M., Roberts,A., Sisk,P., Stolte,C., White,J., Zeng,Q., Yandava,C., Oleary,S., Alvarado,L., Shenoy,N., Godfrey,P., Champion,M., Gnerre,S., Grabherr,M., Mauceli,E., Schulze zur Wiesch,J., Kim,A., Lauer,G., Lander,E., Galagan,J., Birren,B.	HCV-1a/US/BID-V697/2006		Homo sapiens	complete	9309
EU255942	train	train	train	pred	train	normal	GenBank	1	past	EU255942	2007	Flaviviridae	Hepacivirus	Hepacivirus C	blood	USA	Broad Institute of MIT and Harvard		USA	GenBank	2008-06-16T00:00:00Z	Hepatitis C virus subtype 1a isolate HCV-1a/US/BID-V699/2007, complete genome	1	2007	USA		ssRNA(+)		hepatitis C virus genotype 1a	Kuntzen,T., Timm,J., Berical,A., Lennon,N., Berlin,A.M., Young,S.K., Lee,B., Heckerman,D., Carlson,J., Reyor,L.L., Kleyman,M., McMahon,C.M., Birch,C., Schulze Zur Wiesch,J., Ledlie,T., Koehrsen,M., Kodira,C., Roberts,A.D., Lauer,G.M., Rosen,H.R., Bihl,F., Cerny,A., Spengler,U., Liu,Z., Kim,A.Y., Xing,Y., Schneidewind,A., Madey,M.A., Fleckenstein,J.F., Park,V.M., Galagan,J.E., Nusbaum,C., Walker,B.D., Lake-Bakaar,G.V., Daar,E.S., Jacobson,I.M., Gomperts,E.D., Edlin,B.R., Donfield,S.M., Chung,R.T., Talal,A.H., Marion,T., Birren,B.W., Henn,M.R., Allen,T.M., Young,S., Jaffe,D., Berlin,A., Heiman,D., Hepburn,T., Sykes,S., Borenstein,D., Crawford,M., Engels,R., Freedman,E., Howarth,C., Larson,L., Lewis,B., Montgomery,P., Park,D., Pearson,M., Roberts,A., Sisk,P., Stolte,C., White,J., Zeng,Q., Yandava,C., Oleary,S., Alvarado,L., Shenoy,N., Godfrey,P., Champion,M., Gnerre,S., Grabherr,M., Mauceli,E., Schulze zur Wiesch,J., Kim,A., Lauer,G., Lander,E., Galagan,J., Birren,B.	HCV-1a/US/BID-V699/2007		Homo sapiens	complete	9309
EU255943	train	train	dev	pred	train	normal	GenBank	1	past	EU255943	2003	Flaviviridae	Hepacivirus	Hepacivirus C	blood	USA	Broad Institute of MIT and Harvard		Switzerland	GenBank	2008-06-16T00:00:00Z	Hepatitis C virus subtype 1a isolate HCV-1a/CH/BID-V223/2003, complete genome	1	2003	Switzerland		ssRNA(+)		hepatitis C virus genotype 1a	Kuntzen,T., Timm,J., Berical,A., Lennon,N., Berlin,A.M., Young,S.K., Lee,B., Heckerman,D., Carlson,J., Reyor,L.L., Kleyman,M., McMahon,C.M., Birch,C., Schulze Zur Wiesch,J., Ledlie,T., Koehrsen,M., Kodira,C., Roberts,A.D., Lauer,G.M., Rosen,H.R., Bihl,F., Cerny,A., Spengler,U., Liu,Z., Kim,A.Y., Xing,Y., Schneidewind,A., Madey,M.A., Fleckenstein,J.F., Park,V.M., Galagan,J.E., Nusbaum,C., Walker,B.D., Lake-Bakaar,G.V., Daar,E.S., Jacobson,I.M., Gomperts,E.D., Edlin,B.R., Donfield,S.M., Chung,R.T., Talal,A.H., Marion,T., Birren,B.W., Henn,M.R., Allen,T.M., Young,S., Jaffe,D., Berlin,A., Heiman,D., Hepburn,T., Sykes,S., Borenstein,D., Crawford,M., Engels,R., Freedman,E., Howarth,C., Larson,L., Lewis,B., Montgomery,P., Park,D., Pearson,M., Roberts,A., Sisk,P., Stolte,C., White,J., Zeng,Q., Yandava,C., Oleary,S., Alvarado,L., Shenoy,N., Godfrey,P., Champion,M., Gnerre,S., Grabherr,M., Mauceli,E., Brander,C., Lander,E., Galagan,J., Birren,B.	HCV-1a/CH/BID-V223/2003		Homo sapiens	complete	9313
EU255944	train	dev	train	pred	dev	normal	GenBank	1	past	EU255944	2003	Flaviviridae	Hepacivirus	Hepacivirus C	blood	USA	Broad Institute of MIT and Harvard		Switzerland	GenBank	2008-06-16T00:00:00Z	Hepatitis C virus subtype 1a isolate HCV-1a/CH/BID-V224/2003, complete genome	1	2003	Switzerland		ssRNA(+)		hepatitis C virus genotype 1a	Kuntzen,T., Timm,J., Berical,A., Lennon,N., Berlin,A.M., Young,S.K., Lee,B., Heckerman,D., Carlson,J., Reyor,L.L., Kleyman,M., McMahon,C.M., Birch,C., Schulze Zur Wiesch,J., Ledlie,T., Koehrsen,M., Kodira,C., Roberts,A.D., Lauer,G.M., Rosen,H.R., Bihl,F., Cerny,A., Spengler,U., Liu,Z., Kim,A.Y., Xing,Y., Schneidewind,A., Madey,M.A., Fleckenstein,J.F., Park,V.M., Galagan,J.E., Nusbaum,C., Walker,B.D., Lake-Bakaar,G.V., Daar,E.S., Jacobson,I.M., Gomperts,E.D., Edlin,B.R., Donfield,S.M., Chung,R.T., Talal,A.H., Marion,T., Birren,B.W., Henn,M.R., Allen,T.M., Young,S., Jaffe,D., Berlin,A., Heiman,D., Hepburn,T., Sykes,S., Borenstein,D., Crawford,M., Engels,R., Freedman,E., Howarth,C., Larson,L., Lewis,B., Montgomery,P., Park,D., Pearson,M., Roberts,A., Sisk,P., Stolte,C., White,J., Zeng,Q., Yandava,C., Oleary,S., Alvarado,L., Shenoy,N., Godfrey,P., Champion,M., Gnerre,S., Grabherr,M., Mauceli,E., Brander,C., Lander,E., Galagan,J., Birren,B.	HCV-1a/CH/BID-V224/2003		Homo sapiens	complete	9280
EU255946	train	train	train	pred	train	normal	GenBank	1	past	EU255946	2005	Flaviviridae	Hepacivirus	Hepacivirus C	blood	USA	Broad Institute of MIT and Harvard		Switzerland	GenBank	2008-06-16T00:00:00Z	Hepatitis C virus subtype 1a isolate HCV-1a/CH/BID-V226/2005, complete genome	1	2005	Switzerland		ssRNA(+)		hepatitis C virus genotype 1a	Kuntzen,T., Timm,J., Berical,A., Lennon,N., Berlin,A.M., Young,S.K., Lee,B., Heckerman,D., Carlson,J., Reyor,L.L., Kleyman,M., McMahon,C.M., Birch,C., Schulze Zur Wiesch,J., Ledlie,T., Koehrsen,M., Kodira,C., Roberts,A.D., Lauer,G.M., Rosen,H.R., Bihl,F., Cerny,A., Spengler,U., Liu,Z., Kim,A.Y., Xing,Y., Schneidewind,A., Madey,M.A., Fleckenstein,J.F., Park,V.M., Galagan,J.E., Nusbaum,C., Walker,B.D., Lake-Bakaar,G.V., Daar,E.S., Jacobson,I.M., Gomperts,E.D., Edlin,B.R., Donfield,S.M., Chung,R.T., Talal,A.H., Marion,T., Birren,B.W., Henn,M.R., Allen,T.M., Young,S., Jaffe,D., Berlin,A., Heiman,D., Hepburn,T., Sykes,S., Borenstein,D., Crawford,M., Engels,R., Freedman,E., Howarth,C., Larson,L., Lewis,B., Montgomery,P., Park,D., Pearson,M., Roberts,A., Sisk,P., Stolte,C., White,J., Zeng,Q., Yandava,C., Oleary,S., Alvarado,L., Shenoy,N., Godfrey,P., Champion,M., Gnerre,S., Grabherr,M., Mauceli,E., Brander,C., Lander,E., Galagan,J., Birren,B.	HCV-1a/CH/BID-V226/2005		Homo sapiens	complete	9345
EU255947	train	train	train	pred	train	normal	GenBank	1	past	EU255947	2006	Flaviviridae	Hepacivirus	Hepacivirus C	blood	USA	Broad Institute of MIT and Harvard		Switzerland	GenBank	2008-06-16T00:00:00Z	Hepatitis C virus subtype 1a isolate HCV-1a/CH/BID-V228/2006, complete genome	1	2006	Switzerland		ssRNA(+)		hepatitis C virus genotype 1a	Kuntzen,T., Timm,J., Berical,A., Lennon,N., Berlin,A.M., Young,S.K., Lee,B., Heckerman,D., Carlson,J., Reyor,L.L., Kleyman,M., McMahon,C.M., Birch,C., Schulze Zur Wiesch,J., Ledlie,T., Koehrsen,M., Kodira,C., Roberts,A.D., Lauer,G.M., Rosen,H.R., Bihl,F., Cerny,A., Spengler,U., Liu,Z., Kim,A.Y., Xing,Y., Schneidewind,A., Madey,M.A., Fleckenstein,J.F., Park,V.M., Galagan,J.E., Nusbaum,C., Walker,B.D., Lake-Bakaar,G.V., Daar,E.S., Jacobson,I.M., Gomperts,E.D., Edlin,B.R., Donfield,S.M., Chung,R.T., Talal,A.H., Marion,T., Birren,B.W., Henn,M.R., Allen,T.M., Young,S., Jaffe,D., Berlin,A., Heiman,D., Hepburn,T., Sykes,S., Borenstein,D., Crawford,M., Engels,R., Freedman,E., Howarth,C., Larson,L., Lewis,B., Montgomery,P., Park,D., Pearson,M., Roberts,A., Sisk,P., Stolte,C., White,J., Zeng,Q., Yandava,C., Oleary,S., Alvarado,L., Shenoy,N., Godfrey,P., Champion,M., Gnerre,S., Grabherr,M., Mauceli,E., Brander,C., Lander,E., Galagan,J., Birren,B.	HCV-1a/CH/BID-V228/2006		Homo sapiens	complete	9311
EU255948	train	train	train	pred	dev	normal	GenBank	1	past	EU255948	2003	Flaviviridae	Hepacivirus	Hepacivirus C	blood	USA	Broad Institute of MIT and Harvard		Switzerland	GenBank	2008-06-16T00:00:00Z	Hepatitis C virus subtype 1a isolate HCV-1a/CH/BID-V230/2003, complete genome	1	2003	Switzerland		ssRNA(+)		hepatitis C virus genotype 1a	Kuntzen,T., Timm,J., Berical,A., Lennon,N., Berlin,A.M., Young,S.K., Lee,B., Heckerman,D., Carlson,J., Reyor,L.L., Kleyman,M., McMahon,C.M., Birch,C., Schulze Zur Wiesch,J., Ledlie,T., Koehrsen,M., Kodira,C., Roberts,A.D., Lauer,G.M., Rosen,H.R., Bihl,F., Cerny,A., Spengler,U., Liu,Z., Kim,A.Y., Xing,Y., Schneidewind,A., Madey,M.A., Fleckenstein,J.F., Park,V.M., Galagan,J.E., Nusbaum,C., Walker,B.D., Lake-Bakaar,G.V., Daar,E.S., Jacobson,I.M., Gomperts,E.D., Edlin,B.R., Donfield,S.M., Chung,R.T., Talal,A.H., Marion,T., Birren,B.W., Henn,M.R., Allen,T.M., Young,S., Jaffe,D., Berlin,A., Heiman,D., Hepburn,T., Sykes,S., Borenstein,D., Crawford,M., Engels,R., Freedman,E., Howarth,C., Larson,L., Lewis,B., Montgomery,P., Park,D., Pearson,M., Roberts,A., Sisk,P., Stolte,C., White,J., Zeng,Q., Yandava,C., Oleary,S., Alvarado,L., Shenoy,N., Godfrey,P., Champion,M., Gnerre,S., Grabherr,M., Mauceli,E., Brander,C., Lander,E., Galagan,J., Birren,B.	HCV-1a/CH/BID-V230/2003		Homo sapiens	complete	9306
EU255950	train	train	train	pred	train	normal	GenBank	1	past	EU255950	2005	Flaviviridae	Hepacivirus	Hepacivirus C	blood	USA	Broad Institute of MIT and Harvard		Switzerland	GenBank	2008-06-16T00:00:00Z	Hepatitis C virus subtype 1a isolate HCV-1a/CH/BID-V241/2005, complete genome	1	2005	Switzerland		ssRNA(+)		hepatitis C virus genotype 1a	Kuntzen,T., Timm,J., Berical,A., Lennon,N., Berlin,A.M., Young,S.K., Lee,B., Heckerman,D., Carlson,J., Reyor,L.L., Kleyman,M., McMahon,C.M., Birch,C., Schulze Zur Wiesch,J., Ledlie,T., Koehrsen,M., Kodira,C., Roberts,A.D., Lauer,G.M., Rosen,H.R., Bihl,F., Cerny,A., Spengler,U., Liu,Z., Kim,A.Y., Xing,Y., Schneidewind,A., Madey,M.A., Fleckenstein,J.F., Park,V.M., Galagan,J.E., Nusbaum,C., Walker,B.D., Lake-Bakaar,G.V., Daar,E.S., Jacobson,I.M., Gomperts,E.D., Edlin,B.R., Donfield,S.M., Chung,R.T., Talal,A.H., Marion,T., Birren,B.W., Henn,M.R., Allen,T.M., Young,S., Jaffe,D., Berlin,A., Heiman,D., Hepburn,T., Sykes,S., Borenstein,D., Crawford,M., Engels,R., Freedman,E., Howarth,C., Larson,L., Lewis,B., Montgomery,P., Park,D., Pearson,M., Roberts,A., Sisk,P., Stolte,C., White,J., Zeng,Q., Yandava,C., Oleary,S., Alvarado,L., Shenoy,N., Godfrey,P., Champion,M., Gnerre,S., Grabherr,M., Mauceli,E., Brander,C., Lander,E., Galagan,J., Birren,B.	HCV-1a/CH/BID-V241/2005		Homo sapiens	complete	9296
EU255951	train	dev	train	pred	train	normal	GenBank	1	past	EU255951	2005	Flaviviridae	Hepacivirus	Hepacivirus C	blood	USA	Broad Institute of MIT and Harvard		Switzerland	GenBank	2008-06-16T00:00:00Z	Hepatitis C virus subtype 1a isolate HCV-1a/CH/BID-V245/2005, complete genome	1	2005	Switzerland		ssRNA(+)		hepatitis C virus genotype 1a	Kuntzen,T., Timm,J., Berical,A., Lennon,N., Berlin,A.M., Young,S.K., Lee,B., Heckerman,D., Carlson,J., Reyor,L.L., Kleyman,M., McMahon,C.M., Birch,C., Schulze Zur Wiesch,J., Ledlie,T., Koehrsen,M., Kodira,C., Roberts,A.D., Lauer,G.M., Rosen,H.R., Bihl,F., Cerny,A., Spengler,U., Liu,Z., Kim,A.Y., Xing,Y., Schneidewind,A., Madey,M.A., Fleckenstein,J.F., Park,V.M., Galagan,J.E., Nusbaum,C., Walker,B.D., Lake-Bakaar,G.V., Daar,E.S., Jacobson,I.M., Gomperts,E.D., Edlin,B.R., Donfield,S.M., Chung,R.T., Talal,A.H., Marion,T., Birren,B.W., Henn,M.R., Allen,T.M., Young,S., Jaffe,D., Berlin,A., Heiman,D., Hepburn,T., Sykes,S., Borenstein,D., Crawford,M., Engels,R., Freedman,E., Howarth,C., Larson,L., Lewis,B., Montgomery,P., Park,D., Pearson,M., Roberts,A., Sisk,P., Stolte,C., White,J., Zeng,Q., Yandava,C., Oleary,S., Alvarado,L., Shenoy,N., Godfrey,P., Champion,M., Gnerre,S., Grabherr,M., Mauceli,E., Brander,C., Lander,E., Galagan,J., Birren,B.	HCV-1a/CH/BID-V245/2005		Homo sapiens	complete	9410
EU255952	train	train	train	pred	dev	normal	GenBank	1	past	EU255952	2005	Flaviviridae	Hepacivirus	Hepacivirus C	blood	USA	Broad Institute of MIT and Harvard		Switzerland	GenBank	2008-06-16T00:00:00Z	Hepatitis C virus subtype 1a isolate HCV-1a/CH/BID-V247/2005, complete genome	1	2005	Switzerland		ssRNA(+)		hepatitis C virus genotype 1a	Kuntzen,T., Timm,J., Berical,A., Lennon,N., Berlin,A.M., Young,S.K., Lee,B., Heckerman,D., Carlson,J., Reyor,L.L., Kleyman,M., McMahon,C.M., Birch,C., Schulze Zur Wiesch,J., Ledlie,T., Koehrsen,M., Kodira,C., Roberts,A.D., Lauer,G.M., Rosen,H.R., Bihl,F., Cerny,A., Spengler,U., Liu,Z., Kim,A.Y., Xing,Y., Schneidewind,A., Madey,M.A., Fleckenstein,J.F., Park,V.M., Galagan,J.E., Nusbaum,C., Walker,B.D., Lake-Bakaar,G.V., Daar,E.S., Jacobson,I.M., Gomperts,E.D., Edlin,B.R., Donfield,S.M., Chung,R.T., Talal,A.H., Marion,T., Birren,B.W., Henn,M.R., Allen,T.M., Young,S., Jaffe,D., Berlin,A., Heiman,D., Hepburn,T., Sykes,S., Borenstein,D., Crawford,M., Engels,R., Freedman,E., Howarth,C., Larson,L., Lewis,B., Montgomery,P., Park,D., Pearson,M., Roberts,A., Sisk,P., Stolte,C., White,J., Zeng,Q., Yandava,C., Oleary,S., Alvarado,L., Shenoy,N., Godfrey,P., Champion,M., Gnerre,S., Grabherr,M., Mauceli,E., Brander,C., Lander,E., Galagan,J., Birren,B.	HCV-1a/CH/BID-V247/2005		Homo sapiens	complete	9299
EU255953	train	train	train	pred	train	normal	GenBank	1	past	EU255953	2006	Flaviviridae	Hepacivirus	Hepacivirus C	blood	USA	Broad Institute of MIT and Harvard		Switzerland	GenBank	2008-06-16T00:00:00Z	Hepatitis C virus subtype 1a isolate HCV-1a/CH/BID-V248/2006, complete genome	1	2006	Switzerland		ssRNA(+)		hepatitis C virus genotype 1a	Kuntzen,T., Timm,J., Berical,A., Lennon,N., Berlin,A.M., Young,S.K., Lee,B., Heckerman,D., Carlson,J., Reyor,L.L., Kleyman,M., McMahon,C.M., Birch,C., Schulze Zur Wiesch,J., Ledlie,T., Koehrsen,M., Kodira,C., Roberts,A.D., Lauer,G.M., Rosen,H.R., Bihl,F., Cerny,A., Spengler,U., Liu,Z., Kim,A.Y., Xing,Y., Schneidewind,A., Madey,M.A., Fleckenstein,J.F., Park,V.M., Galagan,J.E., Nusbaum,C., Walker,B.D., Lake-Bakaar,G.V., Daar,E.S., Jacobson,I.M., Gomperts,E.D., Edlin,B.R., Donfield,S.M., Chung,R.T., Talal,A.H., Marion,T., Birren,B.W., Henn,M.R., Allen,T.M., Young,S., Jaffe,D., Berlin,A., Heiman,D., Hepburn,T., Sykes,S., Borenstein,D., Crawford,M., Engels,R., Freedman,E., Howarth,C., Larson,L., Lewis,B., Montgomery,P., Park,D., Pearson,M., Roberts,A., Sisk,P., Stolte,C., White,J., Zeng,Q., Yandava,C., Oleary,S., Alvarado,L., Shenoy,N., Godfrey,P., Champion,M., Gnerre,S., Grabherr,M., Mauceli,E., Brander,C., Lander,E., Galagan,J., Birren,B.	HCV-1a/CH/BID-V248/2006		Homo sapiens	complete	9387
EU255955	train	train	dev	pred	train	normal	GenBank	1	past	EU255955	2002	Flaviviridae	Hepacivirus	Hepacivirus C	blood	USA	Broad Institute of MIT and Harvard		Switzerland	GenBank	2008-06-16T00:00:00Z	Hepatitis C virus subtype 1a isolate HCV-1a/CH/BID-V254/2002, complete genome	1	2002	Switzerland		ssRNA(+)		hepatitis C virus genotype 1a	Kuntzen,T., Timm,J., Berical,A., Lennon,N., Berlin,A.M., Young,S.K., Lee,B., Heckerman,D., Carlson,J., Reyor,L.L., Kleyman,M., McMahon,C.M., Birch,C., Schulze Zur Wiesch,J., Ledlie,T., Koehrsen,M., Kodira,C., Roberts,A.D., Lauer,G.M., Rosen,H.R., Bihl,F., Cerny,A., Spengler,U., Liu,Z., Kim,A.Y., Xing,Y., Schneidewind,A., Madey,M.A., Fleckenstein,J.F., Park,V.M., Galagan,J.E., Nusbaum,C., Walker,B.D., Lake-Bakaar,G.V., Daar,E.S., Jacobson,I.M., Gomperts,E.D., Edlin,B.R., Donfield,S.M., Chung,R.T., Talal,A.H., Marion,T., Birren,B.W., Henn,M.R., Allen,T.M., Young,S., Jaffe,D., Berlin,A., Heiman,D., Hepburn,T., Sykes,S., Borenstein,D., Crawford,M., Engels,R., Freedman,E., Howarth,C., Larson,L., Lewis,B., Montgomery,P., Park,D., Pearson,M., Roberts,A., Sisk,P., Stolte,C., White,J., Zeng,Q., Yandava,C., Oleary,S., Alvarado,L., Shenoy,N., Godfrey,P., Champion,M., Gnerre,S., Grabherr,M., Mauceli,E., Brander,C., Lander,E., Galagan,J., Birren,B.	HCV-1a/CH/BID-V254/2002		Homo sapiens	complete	9286
EU255957	train	dev	dev	pred	train	normal	GenBank	1	past	EU255957	2004	Flaviviridae	Hepacivirus	Hepacivirus C	blood	USA	Broad Institute of MIT and Harvard		Switzerland	GenBank	2008-06-16T00:00:00Z	Hepatitis C virus subtype 1a isolate HCV-1a/CH/BID-V260/2004, complete genome	1	2004	Switzerland		ssRNA(+)		hepatitis C virus genotype 1a	Kuntzen,T., Timm,J., Berical,A., Lennon,N., Berlin,A.M., Young,S.K., Lee,B., Heckerman,D., Carlson,J., Reyor,L.L., Kleyman,M., McMahon,C.M., Birch,C., Schulze Zur Wiesch,J., Ledlie,T., Koehrsen,M., Kodira,C., Roberts,A.D., Lauer,G.M., Rosen,H.R., Bihl,F., Cerny,A., Spengler,U., Liu,Z., Kim,A.Y., Xing,Y., Schneidewind,A., Madey,M.A., Fleckenstein,J.F., Park,V.M., Galagan,J.E., Nusbaum,C., Walker,B.D., Lake-Bakaar,G.V., Daar,E.S., Jacobson,I.M., Gomperts,E.D., Edlin,B.R., Donfield,S.M., Chung,R.T., Talal,A.H., Marion,T., Birren,B.W., Henn,M.R., Allen,T.M., Young,S., Jaffe,D., Berlin,A., Heiman,D., Hepburn,T., Sykes,S., Borenstein,D., Crawford,M., Engels,R., Freedman,E., Howarth,C., Larson,L., Lewis,B., Montgomery,P., Park,D., Pearson,M., Roberts,A., Sisk,P., Stolte,C., White,J., Zeng,Q., Yandava,C., Oleary,S., Alvarado,L., Shenoy,N., Godfrey,P., Champion,M., Gnerre,S., Grabherr,M., Mauceli,E., Brander,C., Lander,E., Galagan,J., Birren,B.	HCV-1a/CH/BID-V260/2004		Homo sapiens	complete	9334
EU255958	train	train	train	pred	dev	normal	GenBank	1	past	EU255958	2005	Flaviviridae	Hepacivirus	Hepacivirus C	blood	USA	Broad Institute of MIT and Harvard		Switzerland	GenBank	2008-06-16T00:00:00Z	Hepatitis C virus subtype 1a isolate HCV-1a/CH/BID-V265/2005, complete genome	1	2005	Switzerland		ssRNA(+)		hepatitis C virus genotype 1a	Kuntzen,T., Timm,J., Berical,A., Lennon,N., Berlin,A.M., Young,S.K., Lee,B., Heckerman,D., Carlson,J., Reyor,L.L., Kleyman,M., McMahon,C.M., Birch,C., Schulze Zur Wiesch,J., Ledlie,T., Koehrsen,M., Kodira,C., Roberts,A.D., Lauer,G.M., Rosen,H.R., Bihl,F., Cerny,A., Spengler,U., Liu,Z., Kim,A.Y., Xing,Y., Schneidewind,A., Madey,M.A., Fleckenstein,J.F., Park,V.M., Galagan,J.E., Nusbaum,C., Walker,B.D., Lake-Bakaar,G.V., Daar,E.S., Jacobson,I.M., Gomperts,E.D., Edlin,B.R., Donfield,S.M., Chung,R.T., Talal,A.H., Marion,T., Birren,B.W., Henn,M.R., Allen,T.M., Young,S., Jaffe,D., Berlin,A., Heiman,D., Hepburn,T., Sykes,S., Borenstein,D., Crawford,M., Engels,R., Freedman,E., Howarth,C., Larson,L., Lewis,B., Montgomery,P., Park,D., Pearson,M., Roberts,A., Sisk,P., Stolte,C., White,J., Zeng,Q., Yandava,C., Oleary,S., Alvarado,L., Shenoy,N., Godfrey,P., Champion,M., Gnerre,S., Grabherr,M., Mauceli,E., Brander,C., Lander,E., Galagan,J., Birren,B.	HCV-1a/CH/BID-V265/2005		Homo sapiens	complete	9304
EU256059	train	dev	train	pred	train	normal	GenBank	1	past	EU256059	2005	Flaviviridae	Hepacivirus	Hepacivirus C	blood	USA	Broad Institute of MIT and Harvard		USA	GenBank	2008-06-16T00:00:00Z	Hepatitis C virus subtype 1b isolate HCV-1b/US/BID-V220/2005, complete genome	1	2005	USA: Colorado	CO	ssRNA(+)		Hepatitis C virus subtype 1b	Kuntzen,T., Timm,J., Berical,A., Lennon,N., Berlin,A.M., Young,S.K., Lee,B., Heckerman,D., Carlson,J., Reyor,L.L., Kleyman,M., McMahon,C.M., Birch,C., Schulze Zur Wiesch,J., Ledlie,T., Koehrsen,M., Kodira,C., Roberts,A.D., Lauer,G.M., Rosen,H.R., Bihl,F., Cerny,A., Spengler,U., Liu,Z., Kim,A.Y., Xing,Y., Schneidewind,A., Madey,M.A., Fleckenstein,J.F., Park,V.M., Galagan,J.E., Nusbaum,C., Walker,B.D., Lake-Bakaar,G.V., Daar,E.S., Jacobson,I.M., Gomperts,E.D., Edlin,B.R., Donfield,S.M., Chung,R.T., Talal,A.H., Marion,T., Birren,B.W., Henn,M.R., Allen,T.M., Young,S., Jaffe,D., Berlin,A., Heiman,D., Hepburn,T., Sykes,S., Borenstein,D., Crawford,M., Engels,R., Freedman,E., Howarth,C., Larson,L., Lewis,B., Montgomery,P., Park,D., Pearson,M., Roberts,A., Sisk,P., Stolte,C., White,J., Zeng,Q., Yandava,C., Oleary,S., Alvarado,L., Shenoy,N., Godfrey,P., Champion,M., Gnerre,S., Grabherr,M., Mauceli,E., Schulze zur Wiesch,J., Kim,A., Lauer,G., Lander,E., Galagan,J., Birren,B.	HCV-1b/US/BID-V220/2005		Homo sapiens	complete	9329
EU256060	train	train	dev	pred	train	normal	GenBank	1	past	EU256060	2006	Flaviviridae	Hepacivirus	Hepacivirus C	blood	USA	Broad Institute of MIT and Harvard		USA	GenBank	2008-06-16T00:00:00Z	Hepatitis C virus subtype 1a isolate HCV-1a/US/BID-V360/2006, complete genome	1	2006	USA		ssRNA(+)		hepatitis C virus genotype 1a	Kuntzen,T., Timm,J., Berical,A., Lennon,N., Berlin,A.M., Young,S.K., Lee,B., Heckerman,D., Carlson,J., Reyor,L.L., Kleyman,M., McMahon,C.M., Birch,C., Schulze Zur Wiesch,J., Ledlie,T., Koehrsen,M., Kodira,C., Roberts,A.D., Lauer,G.M., Rosen,H.R., Bihl,F., Cerny,A., Spengler,U., Liu,Z., Kim,A.Y., Xing,Y., Schneidewind,A., Madey,M.A., Fleckenstein,J.F., Park,V.M., Galagan,J.E., Nusbaum,C., Walker,B.D., Lake-Bakaar,G.V., Daar,E.S., Jacobson,I.M., Gomperts,E.D., Edlin,B.R., Donfield,S.M., Chung,R.T., Talal,A.H., Marion,T., Birren,B.W., Henn,M.R., Allen,T.M., Young,S., Jaffe,D., Berlin,A., Heiman,D., Hepburn,T., Sykes,S., Borenstein,D., Crawford,M., Engels,R., Freedman,E., Howarth,C., Larson,L., Lewis,B., Montgomery,P., Park,D., Pearson,M., Roberts,A., Sisk,P., Stolte,C., White,J., Zeng,Q., Yandava,C., Oleary,S., Alvarado,L., Shenoy,N., Godfrey,P., Champion,M., Gnerre,S., Grabherr,M., Mauceli,E., Schulze zur Wiesch,J., Kim,A., Lauer,G., Lander,E., Galagan,J., Birren,B.	HCV-1a/US/BID-V360/2006		Homo sapiens	complete	9393
EU256061	train	train	dev	pred	train	normal	GenBank	1	past	EU256061	2006	Flaviviridae	Hepacivirus	Hepacivirus C	blood	USA	Broad Institute of MIT and Harvard		USA	GenBank	2008-06-16T00:00:00Z	Hepatitis C virus subtype 1b isolate HCV-1b/US/BID-V364/2006, complete genome	1	2006	USA		ssRNA(+)		Hepatitis C virus subtype 1b	Kuntzen,T., Timm,J., Berical,A., Lennon,N., Berlin,A.M., Young,S.K., Lee,B., Heckerman,D., Carlson,J., Reyor,L.L., Kleyman,M., McMahon,C.M., Birch,C., Schulze Zur Wiesch,J., Ledlie,T., Koehrsen,M., Kodira,C., Roberts,A.D., Lauer,G.M., Rosen,H.R., Bihl,F., Cerny,A., Spengler,U., Liu,Z., Kim,A.Y., Xing,Y., Schneidewind,A., Madey,M.A., Fleckenstein,J.F., Park,V.M., Galagan,J.E., Nusbaum,C., Walker,B.D., Lake-Bakaar,G.V., Daar,E.S., Jacobson,I.M., Gomperts,E.D., Edlin,B.R., Donfield,S.M., Chung,R.T., Talal,A.H., Marion,T., Birren,B.W., Henn,M.R., Allen,T.M., Young,S., Jaffe,D., Berlin,A., Heiman,D., Hepburn,T., Sykes,S., Borenstein,D., Crawford,M., Engels,R., Freedman,E., Howarth,C., Larson,L., Lewis,B., Montgomery,P., Park,D., Pearson,M., Roberts,A., Sisk,P., Stolte,C., White,J., Zeng,Q., Yandava,C., Oleary,S., Alvarado,L., Shenoy,N., Godfrey,P., Champion,M., Gnerre,S., Grabherr,M., Mauceli,E., Schulze zur Wiesch,J., Kim,A., Lauer,G., Lander,E., Galagan,J., Birren,B.	HCV-1b/US/BID-V364/2006		Homo sapiens	complete	9329
EU256065	train	train	train	pred	train	normal	GenBank	1	past	EU256065	2006	Flaviviridae	Hepacivirus	Hepacivirus C	blood	USA	Broad Institute of MIT and Harvard		USA	GenBank	2008-06-16T00:00:00Z	Hepatitis C virus subtype 1b isolate HCV-1b/US/BID-V377/2006, complete genome	1	2006	USA		ssRNA(+)		Hepatitis C virus subtype 1b	Kuntzen,T., Timm,J., Berical,A., Lennon,N., Berlin,A.M., Young,S.K., Lee,B., Heckerman,D., Carlson,J., Reyor,L.L., Kleyman,M., McMahon,C.M., Birch,C., Schulze Zur Wiesch,J., Ledlie,T., Koehrsen,M., Kodira,C., Roberts,A.D., Lauer,G.M., Rosen,H.R., Bihl,F., Cerny,A., Spengler,U., Liu,Z., Kim,A.Y., Xing,Y., Schneidewind,A., Madey,M.A., Fleckenstein,J.F., Park,V.M., Galagan,J.E., Nusbaum,C., Walker,B.D., Lake-Bakaar,G.V., Daar,E.S., Jacobson,I.M., Gomperts,E.D., Edlin,B.R., Donfield,S.M., Chung,R.T., Talal,A.H., Marion,T., Birren,B.W., Henn,M.R., Allen,T.M., Young,S., Jaffe,D., Berlin,A., Heiman,D., Hepburn,T., Sykes,S., Borenstein,D., Crawford,M., Engels,R., Freedman,E., Howarth,C., Larson,L., Lewis,B., Montgomery,P., Park,D., Pearson,M., Roberts,A., Sisk,P., Stolte,C., White,J., Zeng,Q., Yandava,C., Oleary,S., Alvarado,L., Shenoy,N., Godfrey,P., Champion,M., Gnerre,S., Grabherr,M., Mauceli,E., Schulze zur Wiesch,J., Kim,A., Lauer,G., Lander,E., Galagan,J., Birren,B.	HCV-1b/US/BID-V377/2006		Homo sapiens	complete	9329
EU256066	train	dev	dev	pred	train	normal	GenBank	1	past	EU256066	2003	Flaviviridae	Hepacivirus	Hepacivirus C	blood	USA	Broad Institute of MIT and Harvard		USA	GenBank	2008-06-16T00:00:00Z	Hepatitis C virus subtype 1b isolate HCV-1b/US/BID-V382/2003, complete genome	1	2003	USA: Massachusetts	MA	ssRNA(+)		Hepatitis C virus subtype 1b	Kuntzen,T., Timm,J., Berical,A., Lennon,N., Berlin,A.M., Young,S.K., Lee,B., Heckerman,D., Carlson,J., Reyor,L.L., Kleyman,M., McMahon,C.M., Birch,C., Schulze Zur Wiesch,J., Ledlie,T., Koehrsen,M., Kodira,C., Roberts,A.D., Lauer,G.M., Rosen,H.R., Bihl,F., Cerny,A., Spengler,U., Liu,Z., Kim,A.Y., Xing,Y., Schneidewind,A., Madey,M.A., Fleckenstein,J.F., Park,V.M., Galagan,J.E., Nusbaum,C., Walker,B.D., Lake-Bakaar,G.V., Daar,E.S., Jacobson,I.M., Gomperts,E.D., Edlin,B.R., Donfield,S.M., Chung,R.T., Talal,A.H., Marion,T., Birren,B.W., Henn,M.R., Allen,T.M., Young,S., Jaffe,D., Berlin,A., Heiman,D., Hepburn,T., Sykes,S., Borenstein,D., Crawford,M., Engels,R., Freedman,E., Howarth,C., Larson,L., Lewis,B., Montgomery,P., Park,D., Pearson,M., Roberts,A., Sisk,P., Stolte,C., White,J., Zeng,Q., Yandava,C., Oleary,S., Alvarado,L., Shenoy,N., Godfrey,P., Champion,M., Gnerre,S., Grabherr,M., Mauceli,E., Schulze zur Wiesch,J., Kim,A., Lauer,G., Lander,E., Galagan,J., Birren,B.	HCV-1b/US/BID-V382/2003		Homo sapiens	complete	9330
EU256067	train	train	train	pred	train	normal	GenBank	1	past	EU256067	2006	Flaviviridae	Hepacivirus	Hepacivirus C	blood	USA	Broad Institute of MIT and Harvard		USA	GenBank	2008-06-16T00:00:00Z	Hepatitis C virus subtype 1a isolate HCV-1a/US/BID-V402/2006, complete genome	1	2006	USA: Massachusetts	MA	ssRNA(+)		hepatitis C virus genotype 1a	Kuntzen,T., Timm,J., Berical,A., Lennon,N., Berlin,A.M., Young,S.K., Lee,B., Heckerman,D., Carlson,J., Reyor,L.L., Kleyman,M., McMahon,C.M., Birch,C., Schulze Zur Wiesch,J., Ledlie,T., Koehrsen,M., Kodira,C., Roberts,A.D., Lauer,G.M., Rosen,H.R., Bihl,F., Cerny,A., Spengler,U., Liu,Z., Kim,A.Y., Xing,Y., Schneidewind,A., Madey,M.A., Fleckenstein,J.F., Park,V.M., Galagan,J.E., Nusbaum,C., Walker,B.D., Lake-Bakaar,G.V., Daar,E.S., Jacobson,I.M., Gomperts,E.D., Edlin,B.R., Donfield,S.M., Chung,R.T., Talal,A.H., Marion,T., Birren,B.W., Henn,M.R., Allen,T.M., Young,S., Jaffe,D., Berlin,A., Heiman,D., Hepburn,T., Sykes,S., Borenstein,D., Crawford,M., Engels,R., Freedman,E., Howarth,C., Larson,L., Lewis,B., Montgomery,P., Park,D., Pearson,M., Roberts,A., Sisk,P., Stolte,C., White,J., Zeng,Q., Yandava,C., Oleary,S., Alvarado,L., Shenoy,N., Godfrey,P., Champion,M., Gnerre,S., Grabherr,M., Mauceli,E., Schulze zur Wiesch,J., Kim,A., Lauer,G., Lander,E., Galagan,J., Birren,B.	HCV-1a/US/BID-V402/2006		Homo sapiens	complete	9305
EU256068	train	train	train	pred	dev	normal	GenBank	1	past	EU256068	2006	Flaviviridae	Hepacivirus	Hepacivirus C	blood	USA	Broad Institute of MIT and Harvard		USA	GenBank	2008-06-16T00:00:00Z	Hepatitis C virus subtype 1a isolate HCV-1a/US/BID-V405/2006, complete genome	1	2006	USA: Massachusetts	MA	ssRNA(+)		hepatitis C virus genotype 1a	Kuntzen,T., Timm,J., Berical,A., Lennon,N., Berlin,A.M., Young,S.K., Lee,B., Heckerman,D., Carlson,J., Reyor,L.L., Kleyman,M., McMahon,C.M., Birch,C., Schulze Zur Wiesch,J., Ledlie,T., Koehrsen,M., Kodira,C., Roberts,A.D., Lauer,G.M., Rosen,H.R., Bihl,F., Cerny,A., Spengler,U., Liu,Z., Kim,A.Y., Xing,Y., Schneidewind,A., Madey,M.A., Fleckenstein,J.F., Park,V.M., Galagan,J.E., Nusbaum,C., Walker,B.D., Lake-Bakaar,G.V., Daar,E.S., Jacobson,I.M., Gomperts,E.D., Edlin,B.R., Donfield,S.M., Chung,R.T., Talal,A.H., Marion,T., Birren,B.W., Henn,M.R., Allen,T.M., Young,S., Jaffe,D., Berlin,A., Heiman,D., Hepburn,T., Sykes,S., Borenstein,D., Crawford,M., Engels,R., Freedman,E., Howarth,C., Larson,L., Lewis,B., Montgomery,P., Park,D., Pearson,M., Roberts,A., Sisk,P., Stolte,C., White,J., Zeng,Q., Yandava,C., Oleary,S., Alvarado,L., Shenoy,N., Godfrey,P., Champion,M., Gnerre,S., Grabherr,M., Mauceli,E., Schulze zur Wiesch,J., Kim,A., Lauer,G., Lander,E., Galagan,J., Birren,B.	HCV-1a/US/BID-V405/2006		Homo sapiens	complete	9370
EU256086	train	train	dev	pred	train	normal	GenBank	1	past	EU256086	2003	Flaviviridae	Hepacivirus	Hepacivirus C	blood	USA	Broad Institute of MIT and Harvard		USA	GenBank	2008-06-16T00:00:00Z	Hepatitis C virus subtype 1a isolate HCV-1a/US/BID-V110/2003, complete genome		2003	USA: Tennessee	TN	ssRNA(+)		hepatitis C virus genotype 1a	Henn,M.R., Kuntzen,T., Young,S., Kodira,C., Koehrsen,M., Jaffe,D., Berlin,A., Heiman,D., Hepburn,T., Sykes,S., Borenstein,D., Crawford,M., Engels,R., Freedman,E., Howarth,C., Larson,L., Ledlie,T., Lewis,B., Montgomery,P., Park,D., Pearson,M., Roberts,A., Sisk,P., Stolte,C., White,J., Zeng,Q., Yandava,C., Oleary,S., Alvarado,L., Shenoy,N., Godfrey,P., Champion,M., Gnerre,S., Grabherr,M., Mauceli,E., Liu,Z., Xing,Y., Madey,M.A., Fleckenstein,J.F., Park,V.M., Riely,C.A., Marion,T.N., Walker,B.D., Lander,E., Galagan,J., Nusbaum,C., Allen,T.M., Birren,B.	HCV-1a/US/BID-V110/2003		Homo sapiens	complete	9345
EU256087	train	dev	train	pred	train	normal	GenBank	1	past	EU256087	2001	Flaviviridae	Hepacivirus	Hepacivirus C	blood	USA	Broad Institute of MIT and Harvard		USA	GenBank	2008-06-16T00:00:00Z	Hepatitis C virus subtype 1a isolate HCV-1a/US/BID-V114/2001, complete genome	1	2001	USA: Tennessee	TN	ssRNA(+)		hepatitis C virus genotype 1a	Kuntzen,T., Timm,J., Berical,A., Lennon,N., Berlin,A.M., Young,S.K., Lee,B., Heckerman,D., Carlson,J., Reyor,L.L., Kleyman,M., McMahon,C.M., Birch,C., Schulze Zur Wiesch,J., Ledlie,T., Koehrsen,M., Kodira,C., Roberts,A.D., Lauer,G.M., Rosen,H.R., Bihl,F., Cerny,A., Spengler,U., Liu,Z., Kim,A.Y., Xing,Y., Schneidewind,A., Madey,M.A., Fleckenstein,J.F., Park,V.M., Galagan,J.E., Nusbaum,C., Walker,B.D., Lake-Bakaar,G.V., Daar,E.S., Jacobson,I.M., Gomperts,E.D., Edlin,B.R., Donfield,S.M., Chung,R.T., Talal,A.H., Marion,T., Birren,B.W., Henn,M.R., Allen,T.M., Young,S., Jaffe,D., Berlin,A., Heiman,D., Hepburn,T., Sykes,S., Borenstein,D., Crawford,M., Engels,R., Freedman,E., Howarth,C., Larson,L., Lewis,B., Montgomery,P., Park,D., Pearson,M., Roberts,A., Sisk,P., Stolte,C., White,J., Zeng,Q., Yandava,C., Oleary,S., Alvarado,L., Shenoy,N., Godfrey,P., Champion,M., Gnerre,S., Grabherr,M., Mauceli,E., Riely,C.A., Marion,T.N., Lander,E., Galagan,J., Birren,B.	HCV-1a/US/BID-V114/2001		Homo sapiens	complete	9273
EU256089	train	train	dev	pred	train	normal	GenBank	1	past	EU256089	2002	Flaviviridae	Hepacivirus	Hepacivirus C	blood	USA	Broad Institute of MIT and Harvard		USA	GenBank	2008-06-16T00:00:00Z	Hepatitis C virus subtype 1b isolate HCV-1b/US/BID-V161/2002, complete genome	1	2002	USA: Tennessee	TN	ssRNA(+)		Hepatitis C virus subtype 1b	Kuntzen,T., Timm,J., Berical,A., Lennon,N., Berlin,A.M., Young,S.K., Lee,B., Heckerman,D., Carlson,J., Reyor,L.L., Kleyman,M., McMahon,C.M., Birch,C., Schulze Zur Wiesch,J., Ledlie,T., Koehrsen,M., Kodira,C., Roberts,A.D., Lauer,G.M., Rosen,H.R., Bihl,F., Cerny,A., Spengler,U., Liu,Z., Kim,A.Y., Xing,Y., Schneidewind,A., Madey,M.A., Fleckenstein,J.F., Park,V.M., Galagan,J.E., Nusbaum,C., Walker,B.D., Lake-Bakaar,G.V., Daar,E.S., Jacobson,I.M., Gomperts,E.D., Edlin,B.R., Donfield,S.M., Chung,R.T., Talal,A.H., Marion,T., Birren,B.W., Henn,M.R., Allen,T.M., Young,S., Jaffe,D., Berlin,A., Heiman,D., Hepburn,T., Sykes,S., Borenstein,D., Crawford,M., Engels,R., Freedman,E., Howarth,C., Larson,L., Lewis,B., Montgomery,P., Park,D., Pearson,M., Roberts,A., Sisk,P., Stolte,C., White,J., Zeng,Q., Yandava,C., Oleary,S., Alvarado,L., Shenoy,N., Godfrey,P., Champion,M., Gnerre,S., Grabherr,M., Mauceli,E., Riely,C.A., Marion,T.N., Lander,E., Galagan,J., Birren,B.	HCV-1b/US/BID-V161/2002		Homo sapiens	complete	9329
EU256090	train	train	dev	pred	dev	normal	GenBank	1	past	EU256090	2002	Flaviviridae	Hepacivirus	Hepacivirus C	blood	USA	Broad Institute of MIT and Harvard		USA	GenBank	2008-06-16T00:00:00Z	Hepatitis C virus subtype 1b isolate HCV-1b/US/BID-V162/2002, complete genome	1	2002	USA: Tennessee	TN	ssRNA(+)		Hepatitis C virus subtype 1b	Kuntzen,T., Timm,J., Berical,A., Lennon,N., Berlin,A.M., Young,S.K., Lee,B., Heckerman,D., Carlson,J., Reyor,L.L., Kleyman,M., McMahon,C.M., Birch,C., Schulze Zur Wiesch,J., Ledlie,T., Koehrsen,M., Kodira,C., Roberts,A.D., Lauer,G.M., Rosen,H.R., Bihl,F., Cerny,A., Spengler,U., Liu,Z., Kim,A.Y., Xing,Y., Schneidewind,A., Madey,M.A., Fleckenstein,J.F., Park,V.M., Galagan,J.E., Nusbaum,C., Walker,B.D., Lake-Bakaar,G.V., Daar,E.S., Jacobson,I.M., Gomperts,E.D., Edlin,B.R., Donfield,S.M., Chung,R.T., Talal,A.H., Marion,T., Birren,B.W., Henn,M.R., Allen,T.M., Young,S., Jaffe,D., Berlin,A., Heiman,D., Hepburn,T., Sykes,S., Borenstein,D., Crawford,M., Engels,R., Freedman,E., Howarth,C., Larson,L., Lewis,B., Montgomery,P., Park,D., Pearson,M., Roberts,A., Sisk,P., Stolte,C., White,J., Zeng,Q., Yandava,C., Oleary,S., Alvarado,L., Shenoy,N., Godfrey,P., Champion,M., Gnerre,S., Grabherr,M., Mauceli,E., Riely,C.A., Marion,T.N., Lander,E., Galagan,J., Birren,B.	HCV-1b/US/BID-V162/2002		Homo sapiens	complete	9330
EU256091	train	train	train	pred	train	normal	GenBank	1	past	EU256091	2006	Flaviviridae	Hepacivirus	Hepacivirus C	blood	USA	Broad Institute of MIT and Harvard		USA	GenBank	2008-06-16T00:00:00Z	Hepatitis C virus subtype 1b isolate HCV-1b/US/BID-V455/2006, complete genome	1	2006	USA: Tennessee	TN	ssRNA(+)		Hepatitis C virus subtype 1b	Kuntzen,T., Timm,J., Berical,A., Lennon,N., Berlin,A.M., Young,S.K., Lee,B., Heckerman,D., Carlson,J., Reyor,L.L., Kleyman,M., McMahon,C.M., Birch,C., Schulze Zur Wiesch,J., Ledlie,T., Koehrsen,M., Kodira,C., Roberts,A.D., Lauer,G.M., Rosen,H.R., Bihl,F., Cerny,A., Spengler,U., Liu,Z., Kim,A.Y., Xing,Y., Schneidewind,A., Madey,M.A., Fleckenstein,J.F., Park,V.M., Galagan,J.E., Nusbaum,C., Walker,B.D., Lake-Bakaar,G.V., Daar,E.S., Jacobson,I.M., Gomperts,E.D., Edlin,B.R., Donfield,S.M., Chung,R.T., Talal,A.H., Marion,T., Birren,B.W., Henn,M.R., Allen,T.M., Young,S., Jaffe,D., Berlin,A., Heiman,D., Hepburn,T., Sykes,S., Borenstein,D., Crawford,M., Engels,R., Freedman,E., Howarth,C., Larson,L., Lewis,B., Montgomery,P., Park,D., Pearson,M., Roberts,A., Sisk,P., Stolte,C., White,J., Zeng,Q., Yandava,C., Oleary,S., Alvarado,L., Shenoy,N., Godfrey,P., Champion,M., Gnerre,S., Grabherr,M., Mauceli,E., Riely,C.A., Marion,T.N., Lander,E., Galagan,J., Birren,B.	HCV-1b/US/BID-V455/2006		Homo sapiens	complete	9047
EU256092	train	train	train	pred	dev	normal	GenBank	1	past	EU256092	2006	Flaviviridae	Hepacivirus	Hepacivirus C	blood	USA	Broad Institute of MIT and Harvard		USA	GenBank	2008-06-16T00:00:00Z	Hepatitis C virus subtype 1b isolate HCV-1b/US/BID-V463/2006, complete genome	1	2006	USA: Tennessee	TN	ssRNA(+)		Hepatitis C virus subtype 1b	Kuntzen,T., Timm,J., Berical,A., Lennon,N., Berlin,A.M., Young,S.K., Lee,B., Heckerman,D., Carlson,J., Reyor,L.L., Kleyman,M., McMahon,C.M., Birch,C., Schulze Zur Wiesch,J., Ledlie,T., Koehrsen,M., Kodira,C., Roberts,A.D., Lauer,G.M., Rosen,H.R., Bihl,F., Cerny,A., Spengler,U., Liu,Z., Kim,A.Y., Xing,Y., Schneidewind,A., Madey,M.A., Fleckenstein,J.F., Park,V.M., Galagan,J.E., Nusbaum,C., Walker,B.D., Lake-Bakaar,G.V., Daar,E.S., Jacobson,I.M., Gomperts,E.D., Edlin,B.R., Donfield,S.M., Chung,R.T., Talal,A.H., Marion,T., Birren,B.W., Henn,M.R., Allen,T.M., Young,S., Jaffe,D., Berlin,A., Heiman,D., Hepburn,T., Sykes,S., Borenstein,D., Crawford,M., Engels,R., Freedman,E., Howarth,C., Larson,L., Lewis,B., Montgomery,P., Park,D., Pearson,M., Roberts,A., Sisk,P., Stolte,C., White,J., Zeng,Q., Yandava,C., Oleary,S., Alvarado,L., Shenoy,N., Godfrey,P., Champion,M., Gnerre,S., Grabherr,M., Mauceli,E., Riely,C.A., Marion,T.N., Lander,E., Galagan,J., Birren,B.	HCV-1b/US/BID-V463/2006		Homo sapiens	complete	9329
EU256094	train	train	train	pred	dev	normal	GenBank	1	past	EU256094	2004	Flaviviridae	Hepacivirus	Hepacivirus C	blood	USA	Broad Institute of MIT and Harvard		USA	GenBank	2008-06-16T00:00:00Z	Hepatitis C virus subtype 1a isolate HCV-1a/US/BID-V74/2004, complete genome	1	2004	USA: Tennessee	TN	ssRNA(+)		hepatitis C virus genotype 1a	Kuntzen,T., Timm,J., Berical,A., Lennon,N., Berlin,A.M., Young,S.K., Lee,B., Heckerman,D., Carlson,J., Reyor,L.L., Kleyman,M., McMahon,C.M., Birch,C., Schulze Zur Wiesch,J., Ledlie,T., Koehrsen,M., Kodira,C., Roberts,A.D., Lauer,G.M., Rosen,H.R., Bihl,F., Cerny,A., Spengler,U., Liu,Z., Kim,A.Y., Xing,Y., Schneidewind,A., Madey,M.A., Fleckenstein,J.F., Park,V.M., Galagan,J.E., Nusbaum,C., Walker,B.D., Lake-Bakaar,G.V., Daar,E.S., Jacobson,I.M., Gomperts,E.D., Edlin,B.R., Donfield,S.M., Chung,R.T., Talal,A.H., Marion,T., Birren,B.W., Henn,M.R., Allen,T.M., Young,S., Jaffe,D., Berlin,A., Heiman,D., Hepburn,T., Sykes,S., Borenstein,D., Crawford,M., Engels,R., Freedman,E., Howarth,C., Larson,L., Lewis,B., Montgomery,P., Park,D., Pearson,M., Roberts,A., Sisk,P., Stolte,C., White,J., Zeng,Q., Yandava,C., Oleary,S., Alvarado,L., Shenoy,N., Godfrey,P., Champion,M., Gnerre,S., Grabherr,M., Mauceli,E., Riely,C.A., Marion,T.N., Lander,E., Galagan,J., Birren,B.	HCV-1a/US/BID-V74/2004		Homo sapiens	complete	9305
EU256095	train	train	dev	pred	train	normal	GenBank	1	past	EU256095	2002	Flaviviridae	Hepacivirus	Hepacivirus C	blood	USA	Broad Institute of MIT and Harvard		USA	GenBank	2008-06-16T00:00:00Z	Hepatitis C virus subtype 1a isolate HCV-1a/US/BID-V81/2002, complete genome	1	2002	USA: Tennessee	TN	ssRNA(+)		hepatitis C virus genotype 1a	Kuntzen,T., Timm,J., Berical,A., Lennon,N., Berlin,A.M., Young,S.K., Lee,B., Heckerman,D., Carlson,J., Reyor,L.L., Kleyman,M., McMahon,C.M., Birch,C., Schulze Zur Wiesch,J., Ledlie,T., Koehrsen,M., Kodira,C., Roberts,A.D., Lauer,G.M., Rosen,H.R., Bihl,F., Cerny,A., Spengler,U., Liu,Z., Kim,A.Y., Xing,Y., Schneidewind,A., Madey,M.A., Fleckenstein,J.F., Park,V.M., Galagan,J.E., Nusbaum,C., Walker,B.D., Lake-Bakaar,G.V., Daar,E.S., Jacobson,I.M., Gomperts,E.D., Edlin,B.R., Donfield,S.M., Chung,R.T., Talal,A.H., Marion,T., Birren,B.W., Henn,M.R., Allen,T.M., Young,S., Jaffe,D., Berlin,A., Heiman,D., Hepburn,T., Sykes,S., Borenstein,D., Crawford,M., Engels,R., Freedman,E., Howarth,C., Larson,L., Lewis,B., Montgomery,P., Park,D., Pearson,M., Roberts,A., Sisk,P., Stolte,C., White,J., Zeng,Q., Yandava,C., Oleary,S., Alvarado,L., Shenoy,N., Godfrey,P., Champion,M., Gnerre,S., Grabherr,M., Mauceli,E., Riely,C.A., Marion,T.N., Lander,E., Galagan,J., Birren,B.	HCV-1a/US/BID-V81/2002		Homo sapiens	complete	9314
EU256096	train	train	train	pred	train	normal	GenBank	1	past	EU256096	2001	Flaviviridae	Hepacivirus	Hepacivirus C	blood	USA	Broad Institute of MIT and Harvard		USA	GenBank	2008-06-16T00:00:00Z	Hepatitis C virus subtype 1a isolate HCV-1a/US/BID-V321/2001, complete genome	1	2001	USA		ssRNA(+)		hepatitis C virus genotype 1a	Kuntzen,T., Timm,J., Berical,A., Lennon,N., Berlin,A.M., Young,S.K., Lee,B., Heckerman,D., Carlson,J., Reyor,L.L., Kleyman,M., McMahon,C.M., Birch,C., Schulze Zur Wiesch,J., Ledlie,T., Koehrsen,M., Kodira,C., Roberts,A.D., Lauer,G.M., Rosen,H.R., Bihl,F., Cerny,A., Spengler,U., Liu,Z., Kim,A.Y., Xing,Y., Schneidewind,A., Madey,M.A., Fleckenstein,J.F., Park,V.M., Galagan,J.E., Nusbaum,C., Walker,B.D., Lake-Bakaar,G.V., Daar,E.S., Jacobson,I.M., Gomperts,E.D., Edlin,B.R., Donfield,S.M., Chung,R.T., Talal,A.H., Marion,T., Birren,B.W., Henn,M.R., Allen,T.M., Young,S., Jaffe,D., Berlin,A., Heiman,D., Hepburn,T., Sykes,S., Borenstein,D., Crawford,M., Engels,R., Freedman,E., Howarth,C., Larson,L., Lewis,B., Montgomery,P., Park,D., Pearson,M., Roberts,A., Sisk,P., Stolte,C., White,J., Zeng,Q., Yandava,C., Oleary,S., Alvarado,L., Shenoy,N., Godfrey,P., Champion,M., Gnerre,S., Grabherr,M., Mauceli,E., Lander,E., Galagan,J., Birren,B.	HCV-1a/US/BID-V321/2001		Homo sapiens	complete	9307
EU256097	train	dev	train	pred	train	normal	GenBank	1	past	EU256097	2001	Flaviviridae	Hepacivirus	Hepacivirus C	blood	USA	Broad Institute of MIT and Harvard		USA	GenBank	2008-06-16T00:00:00Z	Hepatitis C virus subtype 1a isolate HCV-1a/US/BID-V324/2001, complete genome	1	2001	USA		ssRNA(+)		hepatitis C virus genotype 1a	Kuntzen,T., Timm,J., Berical,A., Lennon,N., Berlin,A.M., Young,S.K., Lee,B., Heckerman,D., Carlson,J., Reyor,L.L., Kleyman,M., McMahon,C.M., Birch,C., Schulze Zur Wiesch,J., Ledlie,T., Koehrsen,M., Kodira,C., Roberts,A.D., Lauer,G.M., Rosen,H.R., Bihl,F., Cerny,A., Spengler,U., Liu,Z., Kim,A.Y., Xing,Y., Schneidewind,A., Madey,M.A., Fleckenstein,J.F., Park,V.M., Galagan,J.E., Nusbaum,C., Walker,B.D., Lake-Bakaar,G.V., Daar,E.S., Jacobson,I.M., Gomperts,E.D., Edlin,B.R., Donfield,S.M., Chung,R.T., Talal,A.H., Marion,T., Birren,B.W., Henn,M.R., Allen,T.M., Young,S., Jaffe,D., Berlin,A., Heiman,D., Hepburn,T., Sykes,S., Borenstein,D., Crawford,M., Engels,R., Freedman,E., Howarth,C., Larson,L., Lewis,B., Montgomery,P., Park,D., Pearson,M., Roberts,A., Sisk,P., Stolte,C., White,J., Zeng,Q., Yandava,C., Oleary,S., Alvarado,L., Shenoy,N., Godfrey,P., Champion,M., Gnerre,S., Grabherr,M., Mauceli,E., Lander,E., Galagan,J., Birren,B.	HCV-1a/US/BID-V324/2001		Homo sapiens	complete	9408
EU256099	train	dev	train	pred	dev	normal	GenBank	1	past	EU256099	2002	Flaviviridae	Hepacivirus	Hepacivirus C	blood	USA	Broad Institute of MIT and Harvard		USA	GenBank	2008-06-16T00:00:00Z	Hepatitis C virus subtype 1b isolate HCV-1b/US/BID-V348/2002, complete genome	1	2002	USA		ssRNA(+)		Hepatitis C virus subtype 1b	Kuntzen,T., Timm,J., Berical,A., Lennon,N., Berlin,A.M., Young,S.K., Lee,B., Heckerman,D., Carlson,J., Reyor,L.L., Kleyman,M., McMahon,C.M., Birch,C., Schulze Zur Wiesch,J., Ledlie,T., Koehrsen,M., Kodira,C., Roberts,A.D., Lauer,G.M., Rosen,H.R., Bihl,F., Cerny,A., Spengler,U., Liu,Z., Kim,A.Y., Xing,Y., Schneidewind,A., Madey,M.A., Fleckenstein,J.F., Park,V.M., Galagan,J.E., Nusbaum,C., Walker,B.D., Lake-Bakaar,G.V., Daar,E.S., Jacobson,I.M., Gomperts,E.D., Edlin,B.R., Donfield,S.M., Chung,R.T., Talal,A.H., Marion,T., Birren,B.W., Henn,M.R., Allen,T.M., Young,S., Jaffe,D., Berlin,A., Heiman,D., Hepburn,T., Sykes,S., Borenstein,D., Crawford,M., Engels,R., Freedman,E., Howarth,C., Larson,L., Lewis,B., Montgomery,P., Park,D., Pearson,M., Roberts,A., Sisk,P., Stolte,C., White,J., Zeng,Q., Yandava,C., Oleary,S., Alvarado,L., Shenoy,N., Godfrey,P., Champion,M., Gnerre,S., Grabherr,M., Mauceli,E., Lander,E., Galagan,J., Birren,B.	HCV-1b/US/BID-V348/2002		Homo sapiens	complete	9329
EU256100	train	train	train	pred	train	normal	GenBank	1	past	EU256100	2002	Flaviviridae	Hepacivirus	Hepacivirus C	blood	USA	Broad Institute of MIT and Harvard		USA	GenBank	2008-06-16T00:00:00Z	Hepatitis C virus subtype 1b isolate HCV-1b/US/BID-V349/2002, complete genome	1	2002	USA		ssRNA(+)		Hepatitis C virus subtype 1b	Kuntzen,T., Timm,J., Berical,A., Lennon,N., Berlin,A.M., Young,S.K., Lee,B., Heckerman,D., Carlson,J., Reyor,L.L., Kleyman,M., McMahon,C.M., Birch,C., Schulze Zur Wiesch,J., Ledlie,T., Koehrsen,M., Kodira,C., Roberts,A.D., Lauer,G.M., Rosen,H.R., Bihl,F., Cerny,A., Spengler,U., Liu,Z., Kim,A.Y., Xing,Y., Schneidewind,A., Madey,M.A., Fleckenstein,J.F., Park,V.M., Galagan,J.E., Nusbaum,C., Walker,B.D., Lake-Bakaar,G.V., Daar,E.S., Jacobson,I.M., Gomperts,E.D., Edlin,B.R., Donfield,S.M., Chung,R.T., Talal,A.H., Marion,T., Birren,B.W., Henn,M.R., Allen,T.M., Young,S., Jaffe,D., Berlin,A., Heiman,D., Hepburn,T., Sykes,S., Borenstein,D., Crawford,M., Engels,R., Freedman,E., Howarth,C., Larson,L., Lewis,B., Montgomery,P., Park,D., Pearson,M., Roberts,A., Sisk,P., Stolte,C., White,J., Zeng,Q., Yandava,C., Oleary,S., Alvarado,L., Shenoy,N., Godfrey,P., Champion,M., Gnerre,S., Grabherr,M., Mauceli,E., Lander,E., Galagan,J., Birren,B.	HCV-1b/US/BID-V349/2002		Homo sapiens	complete	9329
EU256101	train	train	dev	pred	train	normal	GenBank	1	past	EU256101	2002	Flaviviridae	Hepacivirus	Hepacivirus C	blood	USA	Broad Institute of MIT and Harvard		USA	GenBank	2008-06-16T00:00:00Z	Hepatitis C virus subtype 1b isolate HCV-1b/US/BID-V351/2002, complete genome	1	2002	USA		ssRNA(+)		Hepatitis C virus subtype 1b	Kuntzen,T., Timm,J., Berical,A., Lennon,N., Berlin,A.M., Young,S.K., Lee,B., Heckerman,D., Carlson,J., Reyor,L.L., Kleyman,M., McMahon,C.M., Birch,C., Schulze Zur Wiesch,J., Ledlie,T., Koehrsen,M., Kodira,C., Roberts,A.D., Lauer,G.M., Rosen,H.R., Bihl,F., Cerny,A., Spengler,U., Liu,Z., Kim,A.Y., Xing,Y., Schneidewind,A., Madey,M.A., Fleckenstein,J.F., Park,V.M., Galagan,J.E., Nusbaum,C., Walker,B.D., Lake-Bakaar,G.V., Daar,E.S., Jacobson,I.M., Gomperts,E.D., Edlin,B.R., Donfield,S.M., Chung,R.T., Talal,A.H., Marion,T., Birren,B.W., Henn,M.R., Allen,T.M., Young,S., Jaffe,D., Berlin,A., Heiman,D., Hepburn,T., Sykes,S., Borenstein,D., Crawford,M., Engels,R., Freedman,E., Howarth,C., Larson,L., Lewis,B., Montgomery,P., Park,D., Pearson,M., Roberts,A., Sisk,P., Stolte,C., White,J., Zeng,Q., Yandava,C., Oleary,S., Alvarado,L., Shenoy,N., Godfrey,P., Champion,M., Gnerre,S., Grabherr,M., Mauceli,E., Lander,E., Galagan,J., Birren,B.	HCV-1b/US/BID-V351/2002		Homo sapiens	complete	9329
EU256103	train	train	train	pred	train	normal	GenBank	1	past	EU256103	2001	Flaviviridae	Hepacivirus	Hepacivirus C	blood	USA	Broad Institute of MIT and Harvard		USA	GenBank	2008-06-16T00:00:00Z	Hepatitis C virus subtype 1b isolate HCV-1b/US/BID-V418/2001, complete genome	1	2001	USA: New York	NY	ssRNA(+)		Hepatitis C virus subtype 1b	Kuntzen,T., Timm,J., Berical,A., Lennon,N., Berlin,A.M., Young,S.K., Lee,B., Heckerman,D., Carlson,J., Reyor,L.L., Kleyman,M., McMahon,C.M., Birch,C., Schulze Zur Wiesch,J., Ledlie,T., Koehrsen,M., Kodira,C., Roberts,A.D., Lauer,G.M., Rosen,H.R., Bihl,F., Cerny,A., Spengler,U., Liu,Z., Kim,A.Y., Xing,Y., Schneidewind,A., Madey,M.A., Fleckenstein,J.F., Park,V.M., Galagan,J.E., Nusbaum,C., Walker,B.D., Lake-Bakaar,G.V., Daar,E.S., Jacobson,I.M., Gomperts,E.D., Edlin,B.R., Donfield,S.M., Chung,R.T., Talal,A.H., Marion,T., Birren,B.W., Henn,M.R., Allen,T.M., Young,S., Jaffe,D., Berlin,A., Heiman,D., Hepburn,T., Sykes,S., Borenstein,D., Crawford,M., Engels,R., Freedman,E., Howarth,C., Larson,L., Lewis,B., Montgomery,P., Park,D., Pearson,M., Roberts,A., Sisk,P., Stolte,C., White,J., Zeng,Q., Yandava,C., Oleary,S., Alvarado,L., Shenoy,N., Godfrey,P., Champion,M., Gnerre,S., Grabherr,M., Mauceli,E., Lander,E., Galagan,J., Birren,B.	HCV-1b/US/BID-V418/2001		Homo sapiens	complete	9326
EU256104	train	train	train	pred	dev	normal	GenBank	1	past	EU256104	2005	Flaviviridae	Hepacivirus	Hepacivirus C	blood	USA	Broad Institute of MIT and Harvard		USA	GenBank	2008-06-16T00:00:00Z	Hepatitis C virus subtype 1a isolate HCV-1a/US/BID-V430/2005, complete genome	1	2005	USA: New York	NY	ssRNA(+)		hepatitis C virus genotype 1a	Kuntzen,T., Timm,J., Berical,A., Lennon,N., Berlin,A.M., Young,S.K., Lee,B., Heckerman,D., Carlson,J., Reyor,L.L., Kleyman,M., McMahon,C.M., Birch,C., Schulze Zur Wiesch,J., Ledlie,T., Koehrsen,M., Kodira,C., Roberts,A.D., Lauer,G.M., Rosen,H.R., Bihl,F., Cerny,A., Spengler,U., Liu,Z., Kim,A.Y., Xing,Y., Schneidewind,A., Madey,M.A., Fleckenstein,J.F., Park,V.M., Galagan,J.E., Nusbaum,C., Walker,B.D., Lake-Bakaar,G.V., Daar,E.S., Jacobson,I.M., Gomperts,E.D., Edlin,B.R., Donfield,S.M., Chung,R.T., Talal,A.H., Marion,T., Birren,B.W., Henn,M.R., Allen,T.M., Young,S., Jaffe,D., Berlin,A., Heiman,D., Hepburn,T., Sykes,S., Borenstein,D., Crawford,M., Engels,R., Freedman,E., Howarth,C., Larson,L., Lewis,B., Montgomery,P., Park,D., Pearson,M., Roberts,A., Sisk,P., Stolte,C., White,J., Zeng,Q., Yandava,C., Oleary,S., Alvarado,L., Shenoy,N., Godfrey,P., Champion,M., Gnerre,S., Grabherr,M., Mauceli,E., Lander,E., Galagan,J., Birren,B.	HCV-1a/US/BID-V430/2005		Homo sapiens	complete	9307
EU256105	train	train	dev	pred	train	normal	GenBank	1	past	EU256105	2001	Flaviviridae	Hepacivirus	Hepacivirus C	blood	USA	Broad Institute of MIT and Harvard		USA	GenBank	2008-06-16T00:00:00Z	Hepatitis C virus subtype 1a isolate HCV-1a/US/BID-V505/2001, complete genome	1	2001	USA		ssRNA(+)		hepatitis C virus genotype 1a	Kuntzen,T., Timm,J., Berical,A., Lennon,N., Berlin,A.M., Young,S.K., Lee,B., Heckerman,D., Carlson,J., Reyor,L.L., Kleyman,M., McMahon,C.M., Birch,C., Schulze Zur Wiesch,J., Ledlie,T., Koehrsen,M., Kodira,C., Roberts,A.D., Lauer,G.M., Rosen,H.R., Bihl,F., Cerny,A., Spengler,U., Liu,Z., Kim,A.Y., Xing,Y., Schneidewind,A., Madey,M.A., Fleckenstein,J.F., Park,V.M., Galagan,J.E., Nusbaum,C., Walker,B.D., Lake-Bakaar,G.V., Daar,E.S., Jacobson,I.M., Gomperts,E.D., Edlin,B.R., Donfield,S.M., Chung,R.T., Talal,A.H., Marion,T., Birren,B.W., Henn,M.R., Allen,T.M., Young,S., Jaffe,D., Berlin,A., Heiman,D., Hepburn,T., Sykes,S., Borenstein,D., Crawford,M., Engels,R., Freedman,E., Howarth,C., Larson,L., Lewis,B., Montgomery,P., Park,D., Pearson,M., Roberts,A., Sisk,P., Stolte,C., White,J., Zeng,Q., Yandava,C., Oleary,S., Alvarado,L., Shenoy,N., Godfrey,P., Champion,M., Gnerre,S., Grabherr,M., Mauceli,E., Lander,E., Galagan,J., Birren,B.	HCV-1a/US/BID-V505/2001		Homo sapiens	complete	9400
EU256106	train	train	train	pred	train	normal	GenBank	1	past	EU256106	2004	Flaviviridae	Hepacivirus	Hepacivirus C	blood	USA	Broad Institute of MIT and Harvard		Germany	GenBank	2008-06-16T00:00:00Z	Hepatitis C virus subtype 1a isolate HCV-1a/DE/BID-V32/2004, complete genome	1	2004	Germany		ssRNA(+)		hepatitis C virus genotype 1a	Kuntzen,T., Timm,J., Berical,A., Lennon,N., Berlin,A.M., Young,S.K., Lee,B., Heckerman,D., Carlson,J., Reyor,L.L., Kleyman,M., McMahon,C.M., Birch,C., Schulze Zur Wiesch,J., Ledlie,T., Koehrsen,M., Kodira,C., Roberts,A.D., Lauer,G.M., Rosen,H.R., Bihl,F., Cerny,A., Spengler,U., Liu,Z., Kim,A.Y., Xing,Y., Schneidewind,A., Madey,M.A., Fleckenstein,J.F., Park,V.M., Galagan,J.E., Nusbaum,C., Walker,B.D., Lake-Bakaar,G.V., Daar,E.S., Jacobson,I.M., Gomperts,E.D., Edlin,B.R., Donfield,S.M., Chung,R.T., Talal,A.H., Marion,T., Birren,B.W., Henn,M.R., Allen,T.M., Young,S., Jaffe,D., Berlin,A., Heiman,D., Hepburn,T., Sykes,S., Borenstein,D., Crawford,M., Engels,R., Freedman,E., Howarth,C., Larson,L., Lewis,B., Montgomery,P., Park,D., Pearson,M., Roberts,A., Sisk,P., Stolte,C., White,J., Zeng,Q., Yandava,C., Oleary,S., Alvarado,L., Shenoy,N., Godfrey,P., Champion,M., Gnerre,S., Grabherr,M., Mauceli,E., Lander,E., Galagan,J., Birren,B.	HCV-1a/DE/BID-V32/2004		Homo sapiens	complete	9296
EU726767	train	train	train	dev	pred	normal	GenBank	1	past	EU726767	1994	Flaviviridae	Flavivirus	Dengue virus		USA	Broad Institute of MIT and Harvard		Thailand	GenBank	2008-06-16T00:00:00Z	Dengue virus 2 isolate DENV-2/TH/BID-V1458/1994, complete genome		1994	Thailand: Bangkok		ssRNA(+)		Dengue virus type 2	Henn,M.R., McElroy,K.L., Santiago,G., Young,S., Kodira,C., Koehrsen,M., Jaffe,D., Berlin,A., Heiman,D., Hepburn,T., Sykes,S., Borenstein,D., Engels,R., Freedman,E., Howarth,C., Jen,D., Larson,L., Lewis,B., Montgomery,P., Park,D., Pearson,M., Roberts,A., Sisk,P., Stolte,C., White,J., Zeng,Q., Yandava,C., Oleary,S., Alvarado,L., Alvarez,P., Brockman,W., Butler,J., Gnerre,S., Grabherr,M., Kleber,M., Mauceli,E., MacCallum,I., Lander,E., Galagan,J., Nusbaum,C., Munoz-Jordan,J., Birren,B.	DENV-2/TH/BID-V1458/1994		Homo sapiens	complete	10678
EU726768	train	train	train	train	pred	normal	GenBank	1	past	EU726768	2000	Flaviviridae	Flavivirus	Dengue virus		USA	Broad Institute of MIT and Harvard		USA	GenBank	2008-06-16T00:00:00Z	Dengue virus 3 isolate DENV-3/US/BID-V1465/2000, complete genome		2000	USA: Puerto Rico	PR	ssRNA(+)		Dengue virus type 3	Henn,M.R., McElroy,K.L., Santiago,G., Young,S., Kodira,C., Koehrsen,M., Jaffe,D., Berlin,A., Heiman,D., Hepburn,T., Sykes,S., Borenstein,D., Engels,R., Freedman,E., Howarth,C., Jen,D., Larson,L., Lewis,B., Montgomery,P., Park,D., Pearson,M., Roberts,A., Sisk,P., Stolte,C., White,J., Zeng,Q., Yandava,C., Oleary,S., Alvarado,L., Alvarez,P., Brockman,W., Butler,J., Gnerre,S., Grabherr,M., Kleber,M., Mauceli,E., MacCallum,I., Lander,E., Galagan,J., Nusbaum,C., Munoz-Jordan,J., Birren,B.	DENV-3/US/BID-V1465/2000		Homo sapiens	complete	10648
EU726769	train	train	train	train	pred	normal	GenBank	1	past	EU726769	2003	Flaviviridae	Flavivirus	Dengue virus		USA	Broad Institute of MIT and Harvard		USA	GenBank	2008-06-16T00:00:00Z	Dengue virus 3 isolate DENV-3/US/BID-V1490/2003, complete genome		2003	USA: Puerto Rico	PR	ssRNA(+)		Dengue virus type 3	Henn,M.R., McElroy,K.L., Santiago,G., Young,S., Kodira,C., Koehrsen,M., Jaffe,D., Berlin,A., Heiman,D., Hepburn,T., Sykes,S., Borenstein,D., Engels,R., Freedman,E., Howarth,C., Jen,D., Larson,L., Lewis,B., Montgomery,P., Park,D., Pearson,M., Roberts,A., Sisk,P., Stolte,C., White,J., Zeng,Q., Yandava,C., Oleary,S., Alvarado,L., Alvarez,P., Brockman,W., Butler,J., Gnerre,S., Grabherr,M., Kleber,M., Mauceli,E., MacCallum,I., Lander,E., Galagan,J., Nusbaum,C., Munoz-Jordan,J., Birren,B.	DENV-3/US/BID-V1490/2003		Homo sapiens	complete	10648
EU726770	train	train	dev	train	pred	normal	GenBank	1	past	EU726770	2005	Flaviviridae	Flavivirus	Dengue virus		USA	Broad Institute of MIT and Harvard		USA	GenBank	2008-06-16T00:00:00Z	Dengue virus 2 isolate DENV-2/US/BID-V1440/2005, complete genome		2005	USA: Puerto Rico	PR	ssRNA(+)		Dengue virus type 2	Henn,M.R., McElroy,K.L., Santiago,G., Young,S., Kodira,C., Koehrsen,M., Jaffe,D., Berlin,A., Heiman,D., Hepburn,T., Sykes,S., Borenstein,D., Engels,R., Freedman,E., Howarth,C., Jen,D., Larson,L., Lewis,B., Montgomery,P., Park,D., Pearson,M., Roberts,A., Sisk,P., Stolte,C., White,J., Zeng,Q., Yandava,C., Oleary,S., Alvarado,L., Alvarez,P., Brockman,W., Butler,J., Gnerre,S., Grabherr,M., Kleber,M., Mauceli,E., MacCallum,I., Lander,E., Galagan,J., Nusbaum,C., Munoz-Jordan,J., Birren,B.	DENV-2/US/BID-V1440/2005		Homo sapiens	complete	10679
EU726771	train	train	dev	train	pred	normal	GenBank	1	past	EU726771	1998	Flaviviridae	Flavivirus	Dengue virus		USA	Broad Institute of MIT and Harvard		USA	GenBank	2008-06-16T00:00:00Z	Dengue virus 3 isolate DENV-3/US/BID-V1448/1998, complete genome		1998	USA: Puerto Rico	PR	ssRNA(+)		Dengue virus type 3	Henn,M.R., McElroy,K.L., Santiago,G., Young,S., Kodira,C., Koehrsen,M., Jaffe,D., Berlin,A., Heiman,D., Hepburn,T., Sykes,S., Borenstein,D., Engels,R., Freedman,E., Howarth,C., Jen,D., Larson,L., Lewis,B., Montgomery,P., Park,D., Pearson,M., Roberts,A., Sisk,P., Stolte,C., White,J., Zeng,Q., Yandava,C., Oleary,S., Alvarado,L., Alvarez,P., Brockman,W., Butler,J., Gnerre,S., Grabherr,M., Kleber,M., Mauceli,E., MacCallum,I., Lander,E., Galagan,J., Nusbaum,C., Munoz-Jordan,J., Birren,B.	DENV-3/US/BID-V1448/1998		Homo sapiens	complete	10648
EU726772	train	train	train	dev	pred	normal	GenBank	1	past	EU726772	1998	Flaviviridae	Flavivirus	Dengue virus		USA	Broad Institute of MIT and Harvard		USA	GenBank	2008-06-16T00:00:00Z	Dengue virus 3 isolate DENV-3/US/BID-V1449/1998, complete genome		1998	USA: Puerto Rico	PR	ssRNA(+)		Dengue virus type 3	Henn,M.R., McElroy,K.L., Santiago,G., Young,S., Kodira,C., Koehrsen,M., Jaffe,D., Berlin,A., Heiman,D., Hepburn,T., Sykes,S., Borenstein,D., Engels,R., Freedman,E., Howarth,C., Jen,D., Larson,L., Lewis,B., Montgomery,P., Park,D., Pearson,M., Roberts,A., Sisk,P., Stolte,C., White,J., Zeng,Q., Yandava,C., Oleary,S., Alvarado,L., Alvarez,P., Brockman,W., Butler,J., Gnerre,S., Grabherr,M., Kleber,M., Mauceli,E., MacCallum,I., Lander,E., Galagan,J., Nusbaum,C., Munoz-Jordan,J., Birren,B.	DENV-3/US/BID-V1449/1998		Homo sapiens	complete	10648
EU726773	train	train	train	dev	pred	normal	GenBank	1	past	EU726773	1999	Flaviviridae	Flavivirus	Dengue virus		USA	Broad Institute of MIT and Harvard		USA	GenBank	2008-06-16T00:00:00Z	Dengue virus 3 isolate DENV-3/US/BID-V1453/1999, complete genome		1999	USA: Puerto Rico	PR	ssRNA(+)		Dengue virus type 3	Henn,M.R., McElroy,K.L., Santiago,G., Young,S., Kodira,C., Koehrsen,M., Jaffe,D., Berlin,A., Heiman,D., Hepburn,T., Sykes,S., Borenstein,D., Engels,R., Freedman,E., Howarth,C., Jen,D., Larson,L., Lewis,B., Montgomery,P., Park,D., Pearson,M., Roberts,A., Sisk,P., Stolte,C., White,J., Zeng,Q., Yandava,C., Oleary,S., Alvarado,L., Alvarez,P., Brockman,W., Butler,J., Gnerre,S., Grabherr,M., Kleber,M., Mauceli,E., MacCallum,I., Lander,E., Galagan,J., Nusbaum,C., Munoz-Jordan,J., Birren,B.	DENV-3/US/BID-V1453/1999		Homo sapiens	complete	10650
EU726774	train	train	train	dev	pred	normal	GenBank	1	past	EU726774	1999	Flaviviridae	Flavivirus	Dengue virus		USA	Broad Institute of MIT and Harvard		USA	GenBank	2008-06-16T00:00:00Z	Dengue virus 3 isolate DENV-3/US/BID-V1454/1999, complete genome		1999	USA: Puerto Rico	PR	ssRNA(+)		Dengue virus type 3	Henn,M.R., McElroy,K.L., Santiago,G., Young,S., Kodira,C., Koehrsen,M., Jaffe,D., Berlin,A., Heiman,D., Hepburn,T., Sykes,S., Borenstein,D., Engels,R., Freedman,E., Howarth,C., Jen,D., Larson,L., Lewis,B., Montgomery,P., Park,D., Pearson,M., Roberts,A., Sisk,P., Stolte,C., White,J., Zeng,Q., Yandava,C., Oleary,S., Alvarado,L., Alvarez,P., Brockman,W., Butler,J., Gnerre,S., Grabherr,M., Kleber,M., Mauceli,E., MacCallum,I., Lander,E., Galagan,J., Nusbaum,C., Munoz-Jordan,J., Birren,B.	DENV-3/US/BID-V1454/1999		Homo sapiens	complete	10648
EU726776	train	train	dev	train	pred	normal	GenBank	1	past	EU726776	2007	Flaviviridae	Flavivirus	Dengue virus	blood	USA	Broad Institute of MIT and Harvard		Viet Nam	GenBank	2008-06-16T00:00:00Z	Dengue virus 2 isolate DENV-2/VN/BID-V1514/2007, complete genome		2007	Viet Nam: South		ssRNA(+)		Dengue virus type 2	Henn,M.R., Young,S., Kodira,C., Koehrsen,M., Jaffe,D., Berlin,A., Heiman,D., Hepburn,T., Sykes,S., Borenstein,D., Crawford,M., Engels,R., Freedman,E., Howarth,C., Jen,D., Larson,L., Ledlie,T., Lewis,B., Montgomery,P., Park,D., Pearson,M., Roberts,A., Sisk,P., Stolte,C., White,J., Zeng,Q., Yandava,C., Oleary,S., Alvarado,L., Alvarez,P., Brockman,W., Butler,J., Gnerre,S., Grabherr,M., Kleber,M., Mauceli,E., MacCallum,I., Vu,H.T., Nguyen,Q.H., Nguyen,Q.T., Duong,P.H., Lander,E., Galagan,J., Nusbaum,C., Simmons,C.P., Birren,B.	DENV-2/VN/BID-V1514/2007		Homo sapiens	complete	10663
EU726777	train	train	train	train	pred	normal	GenBank	1	past	EU726777	2007	Flaviviridae	Flavivirus	Dengue virus	blood	USA	Broad Institute of MIT and Harvard		Viet Nam	GenBank	2008-06-16T00:00:00Z	Dengue virus 1 isolate DENV-1/VN/BID-V1530/2007, complete genome		2007	Viet Nam: South		ssRNA(+)		dengue virus type I	Henn,M.R., Young,S., Kodira,C., Koehrsen,M., Jaffe,D., Berlin,A., Heiman,D., Hepburn,T., Sykes,S., Borenstein,D., Crawford,M., Engels,R., Freedman,E., Howarth,C., Jen,D., Larson,L., Ledlie,T., Lewis,B., Montgomery,P., Park,D., Pearson,M., Roberts,A., Sisk,P., Stolte,C., White,J., Zeng,Q., Yandava,C., Oleary,S., Alvarado,L., Alvarez,P., Brockman,W., Butler,J., Gnerre,S., Grabherr,M., Kleber,M., Mauceli,E., MacCallum,I., Vu,H.T., Nguyen,Q.H., Nguyen,Q.T., Duong,P.H., Lander,E., Galagan,J., Nusbaum,C., Simmons,C.P., Birren,B.	DENV-1/VN/BID-V1530/2007		Homo sapiens	complete	10690
EU726778	train	dev	train	train	pred	normal	GenBank	1	past	EU726778	2007	Flaviviridae	Flavivirus	Dengue virus	blood	USA	Broad Institute of MIT and Harvard		Viet Nam	GenBank	2008-06-16T00:00:00Z	Dengue virus 1 isolate DENV-1/VN/BID-V1546/2007, complete genome		2007	Viet Nam: South		ssRNA(+)		dengue virus type I	Henn,M.R., Young,S., Kodira,C., Koehrsen,M., Jaffe,D., Berlin,A., Heiman,D., Hepburn,T., Sykes,S., Borenstein,D., Crawford,M., Engels,R., Freedman,E., Howarth,C., Jen,D., Larson,L., Ledlie,T., Lewis,B., Montgomery,P., Park,D., Pearson,M., Roberts,A., Sisk,P., Stolte,C., White,J., Zeng,Q., Yandava,C., Oleary,S., Alvarado,L., Alvarez,P., Brockman,W., Butler,J., Gnerre,S., Grabherr,M., Kleber,M., Mauceli,E., MacCallum,I., Vu,H.T., Nguyen,Q.H., Nguyen,Q.T., Duong,P.H., Lander,E., Galagan,J., Nusbaum,C., Simmons,C.P., Birren,B.	DENV-1/VN/BID-V1546/2007		Homo sapiens	complete	10690
EU726779	train	train	train	train	pred	normal	GenBank	1	past	EU726779	2007	Flaviviridae	Flavivirus	Dengue virus	blood	USA	Broad Institute of MIT and Harvard		Viet Nam	GenBank	2008-06-16T00:00:00Z	Dengue virus 1 isolate DENV-1/VN/BID-V1551/2007, complete genome		2007	Viet Nam: South		ssRNA(+)		dengue virus type I	Henn,M.R., Young,S., Kodira,C., Koehrsen,M., Jaffe,D., Berlin,A., Heiman,D., Hepburn,T., Sykes,S., Borenstein,D., Crawford,M., Engels,R., Freedman,E., Howarth,C., Jen,D., Larson,L., Ledlie,T., Lewis,B., Montgomery,P., Park,D., Pearson,M., Roberts,A., Sisk,P., Stolte,C., White,J., Zeng,Q., Yandava,C., Oleary,S., Alvarado,L., Alvarez,P., Brockman,W., Butler,J., Gnerre,S., Grabherr,M., Kleber,M., Mauceli,E., MacCallum,I., Vu,H.T., Nguyen,Q.H., Nguyen,Q.T., Duong,P.H., Lander,E., Galagan,J., Nusbaum,C., Simmons,C.P., Birren,B.	DENV-1/VN/BID-V1551/2007		Homo sapiens	complete	10690
EU726782	train	train	train	train	pred	normal	GenBank	1	past	EU726782	2007	Flaviviridae	Flavivirus	Dengue virus	blood	USA	Broad Institute of MIT and Harvard		Viet Nam	GenBank	2008-06-16T00:00:00Z	Dengue virus 1 isolate DENV-1/VN/BID-V1559/2007, complete genome		2007	Viet Nam: South		ssRNA(+)		dengue virus type I	Henn,M.R., Young,S., Kodira,C., Koehrsen,M., Jaffe,D., Berlin,A., Heiman,D., Hepburn,T., Sykes,S., Borenstein,D., Crawford,M., Engels,R., Freedman,E., Howarth,C., Jen,D., Larson,L., Ledlie,T., Lewis,B., Montgomery,P., Park,D., Pearson,M., Roberts,A., Sisk,P., Stolte,C., White,J., Zeng,Q., Yandava,C., Oleary,S., Alvarado,L., Alvarez,P., Brockman,W., Butler,J., Gnerre,S., Grabherr,M., Kleber,M., Mauceli,E., MacCallum,I., Vu,H.T., Nguyen,Q.H., Nguyen,Q.T., Duong,P.H., Lander,E., Galagan,J., Nusbaum,C., Simmons,C.P., Birren,B.	DENV-1/VN/BID-V1559/2007		Homo sapiens	complete	10690
EU781135	train	dev	train	train	pred	normal	GenBank	1	past	EU781135	2005	Flaviviridae	Flavivirus	Dengue virus		USA	Broad Institute of MIT and Harvard		USA	GenBank	2008-06-16T00:00:00Z	Dengue virus 2 isolate DENV-2/US/BID-V1442/2005, complete genome		2005	USA: Puerto Rico	PR	ssRNA(+)		Dengue virus type 2	Henn,M.R., McElroy,K.L., Santiago,G., Young,S., Kodira,C., Koehrsen,M., Jaffe,D., Berlin,A., Heiman,D., Hepburn,T., Sykes,S., Borenstein,D., Engels,R., Freedman,E., Howarth,C., Jen,D., Larson,L., Lewis,B., Montgomery,P., Park,D., Pearson,M., Roberts,A., Sisk,P., Stolte,C., White,J., Zeng,Q., Yandava,C., Oleary,S., Alvarado,L., Alvarez,P., Brockman,W., Butler,J., Gnerre,S., Grabherr,M., Kleber,M., Mauceli,E., MacCallum,I., Lander,E., Galagan,J., Nusbaum,C., Munoz-Jordan,J., Birren,B.	DENV-2/US/BID-V1442/2005		Homo sapiens	complete	10678
EU781136	train	dev	train	train	pred	normal	GenBank	1	past	EU781136	1999	Flaviviridae	Flavivirus	Dengue virus		USA	Broad Institute of MIT and Harvard		USA	GenBank	2008-06-16T00:00:00Z	Dengue virus 3 isolate DENV-3/US/BID-V1451/1999, complete genome		1999	USA: Puerto Rico	PR	ssRNA(+)		Dengue virus type 3	Henn,M.R., McElroy,K.L., Santiago,G., Young,S., Kodira,C., Koehrsen,M., Jaffe,D., Berlin,A., Heiman,D., Hepburn,T., Sykes,S., Borenstein,D., Engels,R., Freedman,E., Howarth,C., Jen,D., Larson,L., Lewis,B., Montgomery,P., Park,D., Pearson,M., Roberts,A., Sisk,P., Stolte,C., White,J., Zeng,Q., Yandava,C., Oleary,S., Alvarado,L., Alvarez,P., Brockman,W., Butler,J., Gnerre,S., Grabherr,M., Kleber,M., Mauceli,E., MacCallum,I., Lander,E., Galagan,J., Nusbaum,C., Munoz-Jordan,J., Birren,B.	DENV-3/US/BID-V1451/1999		Homo sapiens	complete	10648
EU781137	train	train	train	train	pred	normal	GenBank	1	past	EU781137	1999	Flaviviridae	Flavivirus	Dengue virus		USA	Broad Institute of MIT and Harvard		USA	GenBank	2008-06-16T00:00:00Z	Dengue virus 3 isolate DENV-3/US/BID-V1452/1999, complete genome		1999	USA: Puerto Rico	PR	ssRNA(+)		Dengue virus type 3	Henn,M.R., McElroy,K.L., Santiago,G., Young,S., Kodira,C., Koehrsen,M., Jaffe,D., Berlin,A., Heiman,D., Hepburn,T., Sykes,S., Borenstein,D., Engels,R., Freedman,E., Howarth,C., Jen,D., Larson,L., Lewis,B., Montgomery,P., Park,D., Pearson,M., Roberts,A., Sisk,P., Stolte,C., White,J., Zeng,Q., Yandava,C., Oleary,S., Alvarado,L., Alvarez,P., Brockman,W., Butler,J., Gnerre,S., Grabherr,M., Kleber,M., Mauceli,E., MacCallum,I., Lander,E., Galagan,J., Nusbaum,C., Munoz-Jordan,J., Birren,B.	DENV-3/US/BID-V1452/1999		Homo sapiens	complete	10648
EU670438	train	train	train	train	pred	normal	GenBank	1	past	EU670438	2008	Flaviviridae	Orthoflavivirus	Orthoflavivirus powassanense	blood	Russia	Limnological Institute, Laboratory of Analytical Bioorganic Chemistry		Russia	GenBank	2008-06-08T00:00:00Z	Powassan virus strain Nadezdinsk-1991 from Russia, complete genome	1		Russia		ssRNA(+)		Powassan virus	Leonova,G.N., Kondratov,I.G., Ternovoi,V.A., Romanova,E.V., Protopopova,E.V., Chausov,E.V., Pavlenko,E.V., Ryabchikova,E.I., Belikov,S.I., Loktev,V.B.			Homo sapiens	complete	10839
EU543649	train	train	train	train	pred	normal	GenBank	1	past	EU543649	2006	Flaviviridae	Orthoflavivirus	Orthoflavivirus powassanense	blood	Russia	State Research Center of Virology and Biotechnology Vector		Russia	GenBank	2008-06-01T00:00:00Z	Powassan virus strain Partizansk/2006, complete genome	1	2006	Russia		ssRNA(+)		Powassan virus	Leonova,G.N., Kondratov,I.G., Ternovoi,V.A., Romanova,E.V., Protopopova,E.V., Chausov,E.V., Pavlenko,E.V., Ryabchikova,E.I., Belikov,S.I., Loktev,V.B.			Homo sapiens	complete	10415
EU660383	train	dev	dev	pred	train	normal	GenBank	1	past	EU660383	2004	Flaviviridae	Hepacivirus	Hepacivirus C	blood	USA	Broad Institute of MIT and Harvard		USA	GenBank	2008-05-12T00:00:00Z	Hepatitis C virus subtype 1a isolate HCV-1a/US/BID-V100/2004, complete genome	1	2004	USA: Tennessee	TN	ssRNA(+)		hepatitis C virus genotype 1a	Kuntzen,T., Timm,J., Berical,A., Lennon,N., Berlin,A.M., Young,S.K., Lee,B., Heckerman,D., Carlson,J., Reyor,L.L., Kleyman,M., McMahon,C.M., Birch,C., Schulze Zur Wiesch,J., Ledlie,T., Koehrsen,M., Kodira,C., Roberts,A.D., Lauer,G.M., Rosen,H.R., Bihl,F., Cerny,A., Spengler,U., Liu,Z., Kim,A.Y., Xing,Y., Schneidewind,A., Madey,M.A., Fleckenstein,J.F., Park,V.M., Galagan,J.E., Nusbaum,C., Walker,B.D., Lake-Bakaar,G.V., Daar,E.S., Jacobson,I.M., Gomperts,E.D., Edlin,B.R., Donfield,S.M., Chung,R.T., Talal,A.H., Marion,T., Birren,B.W., Henn,M.R., Allen,T.M., Young,S., Jaffe,D., Berlin,A., Heiman,D., Hepburn,T., Sykes,S., Borenstein,D., Crawford,M., Engels,R., Freedman,E., Howarth,C., Larson,L., Lewis,B., Montgomery,P., Park,D., Pearson,M., Roberts,A., Sisk,P., Stolte,C., White,J., Zeng,Q., Yandava,C., Oleary,S., Alvarado,L., Shenoy,N., Godfrey,P., Champion,M., Gnerre,S., Grabherr,M., Mauceli,E., Riely,C.A., Marion,T.N., Lander,E., Galagan,J., Birren,B.	HCV-1a/US/BID-V100/2004		Homo sapiens	complete	9304
EU660384	train	train	dev	pred	train	normal	GenBank	1	past	EU660384	2005	Flaviviridae	Hepacivirus	Hepacivirus C	blood	USA	Broad Institute of MIT and Harvard		USA	GenBank	2008-05-12T00:00:00Z	Hepatitis C virus subtype 1a isolate HCV-1a/US/BID-V55/2005, complete genome	1	2005	USA: Tennessee	TN	ssRNA(+)		hepatitis C virus genotype 1a	Kuntzen,T., Timm,J., Berical,A., Lennon,N., Berlin,A.M., Young,S.K., Lee,B., Heckerman,D., Carlson,J., Reyor,L.L., Kleyman,M., McMahon,C.M., Birch,C., Schulze Zur Wiesch,J., Ledlie,T., Koehrsen,M., Kodira,C., Roberts,A.D., Lauer,G.M., Rosen,H.R., Bihl,F., Cerny,A., Spengler,U., Liu,Z., Kim,A.Y., Xing,Y., Schneidewind,A., Madey,M.A., Fleckenstein,J.F., Park,V.M., Galagan,J.E., Nusbaum,C., Walker,B.D., Lake-Bakaar,G.V., Daar,E.S., Jacobson,I.M., Gomperts,E.D., Edlin,B.R., Donfield,S.M., Chung,R.T., Talal,A.H., Marion,T., Birren,B.W., Henn,M.R., Allen,T.M., Young,S., Jaffe,D., Berlin,A., Heiman,D., Hepburn,T., Sykes,S., Borenstein,D., Crawford,M., Engels,R., Freedman,E., Howarth,C., Larson,L., Lewis,B., Montgomery,P., Park,D., Pearson,M., Roberts,A., Sisk,P., Stolte,C., White,J., Zeng,Q., Yandava,C., Oleary,S., Alvarado,L., Shenoy,N., Godfrey,P., Champion,M., Gnerre,S., Grabherr,M., Mauceli,E., Riely,C.A., Marion,T.N., Lander,E., Galagan,J., Birren,B.	HCV-1a/US/BID-V55/2005		Homo sapiens	complete	9326
EU660385	train	train	train	pred	train	normal	GenBank	1	past	EU660385	2003	Flaviviridae	Hepacivirus	Hepacivirus C	blood	USA	Broad Institute of MIT and Harvard		Switzerland	GenBank	2008-05-12T00:00:00Z	Hepatitis C virus subtype 1a isolate HCV-1a/CH/BID-V258/2003, complete genome	1	2003	Switzerland		ssRNA(+)		hepatitis C virus genotype 1a	Kuntzen,T., Timm,J., Berical,A., Lennon,N., Berlin,A.M., Young,S.K., Lee,B., Heckerman,D., Carlson,J., Reyor,L.L., Kleyman,M., McMahon,C.M., Birch,C., Schulze Zur Wiesch,J., Ledlie,T., Koehrsen,M., Kodira,C., Roberts,A.D., Lauer,G.M., Rosen,H.R., Bihl,F., Cerny,A., Spengler,U., Liu,Z., Kim,A.Y., Xing,Y., Schneidewind,A., Madey,M.A., Fleckenstein,J.F., Park,V.M., Galagan,J.E., Nusbaum,C., Walker,B.D., Lake-Bakaar,G.V., Daar,E.S., Jacobson,I.M., Gomperts,E.D., Edlin,B.R., Donfield,S.M., Chung,R.T., Talal,A.H., Marion,T., Birren,B.W., Henn,M.R., Allen,T.M., Young,S., Jaffe,D., Berlin,A., Heiman,D., Hepburn,T., Sykes,S., Borenstein,D., Crawford,M., Engels,R., Freedman,E., Howarth,C., Larson,L., Lewis,B., Montgomery,P., Park,D., Pearson,M., Roberts,A., Sisk,P., Stolte,C., White,J., Zeng,Q., Yandava,C., Oleary,S., Alvarado,L., Shenoy,N., Godfrey,P., Champion,M., Gnerre,S., Grabherr,M., Mauceli,E., Brander,C., Lander,E., Galagan,J., Birren,B.	HCV-1a/CH/BID-V258/2003		Homo sapiens	complete	9287
EU660386	train	train	train	pred	train	normal	GenBank	1	past	EU660386	2006	Flaviviridae	Hepacivirus	Hepacivirus C	blood	USA	Broad Institute of MIT and Harvard		USA	GenBank	2008-05-12T00:00:00Z	Hepatitis C virus subtype 1b isolate HCV-1b/US/BID-V355/2006, complete genome		2006	USA		ssRNA(+)		Hepatitis C virus subtype 1b	Henn,M.R., Kuntzen,T., Young,S., Kodira,C., Koehrsen,M., Jaffe,D., Berlin,A., Heiman,D., Hepburn,T., Sykes,S., Borenstein,D., Crawford,M., Engels,R., Freedman,E., Howarth,C., Larson,L., Ledlie,T., Lewis,B., Montgomery,P., Park,D., Pearson,M., Roberts,A., Sisk,P., Stolte,C., White,J., Zeng,Q., Yandava,C., Oleary,S., Alvarado,L., Shenoy,N., Godfrey,P., Champion,M., Gnerre,S., Grabherr,M., Mauceli,E., Schulze zur Wiesch,J., Kim,A., Lauer,G., Walker,B.D., Lander,E., Galagan,J., Nusbaum,C., Allen,T.M., Birren,B.	HCV-1b/US/BID-V355/2006		Homo sapiens	complete	9329
EU660387	train	train	train	pred	train	normal	GenBank	1	past	EU660387	2003	Flaviviridae	Hepacivirus	Hepacivirus C	blood	USA	Broad Institute of MIT and Harvard		USA	GenBank	2008-05-12T00:00:00Z	Hepatitis C virus subtype 1a isolate HCV-1a/US/BID-V701/2003, complete genome		2003	USA		ssRNA(+)		hepatitis C virus genotype 1a	Henn,M.R., Kuntzen,T., Young,S., Kodira,C., Koehrsen,M., Jaffe,D., Berlin,A., Heiman,D., Hepburn,T., Sykes,S., Borenstein,D., Crawford,M., Engels,R., Freedman,E., Howarth,C., Larson,L., Ledlie,T., Lewis,B., Montgomery,P., Park,D., Pearson,M., Roberts,A., Sisk,P., Stolte,C., White,J., Zeng,Q., Yandava,C., Oleary,S., Alvarado,L., Shenoy,N., Godfrey,P., Champion,M., Gnerre,S., Grabherr,M., Mauceli,E., Talal,A.H., Jacobson,I.M., Lake-Bakaar,G.V., Edlin,B.R., Walker,B.D., Lander,E., Galagan,J., Nusbaum,C., Allen,T.M., Birren,B.	HCV-1a/US/BID-V701/2003		Homo sapiens	complete	9294
EU660388	train	train	train	pred	train	normal	GenBank	1	past	EU660388	2001	Flaviviridae	Hepacivirus	Hepacivirus C	blood	USA	Broad Institute of MIT and Harvard		USA	GenBank	2008-05-12T00:00:00Z	Hepatitis C virus subtype 1b isolate HCV-1b/US/BID-V154/2001, complete genome		2001	USA: Tennessee	TN	ssRNA(+)		Hepatitis C virus subtype 1b	Henn,M.R., Kuntzen,T., Young,S., Kodira,C., Koehrsen,M., Jaffe,D., Berlin,A., Heiman,D., Hepburn,T., Sykes,S., Borenstein,D., Crawford,M., Engels,R., Freedman,E., Howarth,C., Larson,L., Ledlie,T., Lewis,B., Montgomery,P., Park,D., Pearson,M., Roberts,A., Sisk,P., Stolte,C., White,J., Zeng,Q., Yandava,C., Oleary,S., Alvarado,L., Shenoy,N., Godfrey,P., Champion,M., Gnerre,S., Grabherr,M., Mauceli,E., Liu,Z., Xing,Y., Madey,M.A., Fleckenstein,J.F., Park,V.M., Riely,C.A., Marion,T.N., Walker,B.D., Lander,E., Galagan,J., Nusbaum,C., Allen,T.M., Birren,B.	HCV-1b/US/BID-V154/2001		Homo sapiens	complete	9330
EU660391	train	train	train	train	pred	normal	GenBank	1	past	EU660391	2006	Flaviviridae	Flavivirus	Dengue virus		USA	Broad Institute of MIT and Harvard		Viet Nam	GenBank	2008-05-12T00:00:00Z	Dengue virus 1 isolate DENV-1/VN/BID-V1321/2006, complete genome		2006	Viet Nam: South		ssRNA(+)		dengue virus type I	Henn,M.R., Young,S., Kodira,C., Koehrsen,M., Jaffe,D., Berlin,A., Heiman,D., Hepburn,T., Sykes,S., Borenstein,D., Engels,R., Freedman,E., Howarth,C., Jen,D., Larson,L., Lewis,B., Montgomery,P., Park,D., Pearson,M., Roberts,A., Sisk,P., Stolte,C., White,J., Zeng,Q., Yandava,C., Oleary,S., Alvarado,L., Alvarez,P., Brockman,W., Butler,J., Gnerre,S., Grabherr,M., Kleber,M., Mauceli,E., MacCallum,I., Vu,H.T., Nguyen,Q.H., Nguyen,Q.T., Duong,P.H., Lander,E., Galagan,J., Nusbaum,C., Simmons,C.P., Birren,B.	DENV-1/VN/BID-V1321/2006		Homo sapiens	complete	10690
EU660392	train	train	train	train	pred	normal	GenBank	1	past	EU660392	2006	Flaviviridae	Flavivirus	Dengue virus		USA	Broad Institute of MIT and Harvard		Viet Nam	GenBank	2008-05-12T00:00:00Z	Dengue virus 1 isolate DENV-1/VN/BID-V1322/2006, complete genome		2006	Viet Nam: South		ssRNA(+)		dengue virus type I	Henn,M.R., Young,S., Kodira,C., Koehrsen,M., Jaffe,D., Berlin,A., Heiman,D., Hepburn,T., Sykes,S., Borenstein,D., Engels,R., Freedman,E., Howarth,C., Jen,D., Larson,L., Lewis,B., Montgomery,P., Park,D., Pearson,M., Roberts,A., Sisk,P., Stolte,C., White,J., Zeng,Q., Yandava,C., Oleary,S., Alvarado,L., Alvarez,P., Brockman,W., Butler,J., Gnerre,S., Grabherr,M., Kleber,M., Mauceli,E., MacCallum,I., Vu,H.T., Nguyen,Q.H., Nguyen,Q.T., Duong,P.H., Lander,E., Galagan,J., Nusbaum,C., Simmons,C.P., Birren,B.	DENV-1/VN/BID-V1322/2006		Homo sapiens	complete	10690
EU660393	train	train	train	train	pred	normal	GenBank	1	past	EU660393	2006	Flaviviridae	Flavivirus	Dengue virus		USA	Broad Institute of MIT and Harvard		Viet Nam	GenBank	2008-05-12T00:00:00Z	Dengue virus 1 isolate DENV-1/VN/BID-V1323/2006, complete genome		2006	Viet Nam: South		ssRNA(+)		dengue virus type I	Henn,M.R., Young,S., Kodira,C., Koehrsen,M., Jaffe,D., Berlin,A., Heiman,D., Hepburn,T., Sykes,S., Borenstein,D., Engels,R., Freedman,E., Howarth,C., Jen,D., Larson,L., Lewis,B., Montgomery,P., Park,D., Pearson,M., Roberts,A., Sisk,P., Stolte,C., White,J., Zeng,Q., Yandava,C., Oleary,S., Alvarado,L., Alvarez,P., Brockman,W., Butler,J., Gnerre,S., Grabherr,M., Kleber,M., Mauceli,E., MacCallum,I., Vu,H.T., Nguyen,Q.H., Nguyen,Q.T., Duong,P.H., Lander,E., Galagan,J., Nusbaum,C., Simmons,C.P., Birren,B.	DENV-1/VN/BID-V1323/2006		Homo sapiens	complete	10690
EU660394	train	train	train	dev	pred	normal	GenBank	1	past	EU660394	2006	Flaviviridae	Flavivirus	Dengue virus		USA	Broad Institute of MIT and Harvard		Viet Nam	GenBank	2008-05-12T00:00:00Z	Dengue virus 1 isolate DENV-1/VN/BID-V1324/2006, complete genome		2006	Viet Nam: South		ssRNA(+)		dengue virus type I	Henn,M.R., Young,S., Kodira,C., Koehrsen,M., Jaffe,D., Berlin,A., Heiman,D., Hepburn,T., Sykes,S., Borenstein,D., Engels,R., Freedman,E., Howarth,C., Jen,D., Larson,L., Lewis,B., Montgomery,P., Park,D., Pearson,M., Roberts,A., Sisk,P., Stolte,C., White,J., Zeng,Q., Yandava,C., Oleary,S., Alvarado,L., Alvarez,P., Brockman,W., Butler,J., Gnerre,S., Grabherr,M., Kleber,M., Mauceli,E., MacCallum,I., Vu,H.T., Nguyen,Q.H., Nguyen,Q.T., Duong,P.H., Lander,E., Galagan,J., Nusbaum,C., Simmons,C.P., Birren,B.	DENV-1/VN/BID-V1324/2006		Homo sapiens	complete	10690
EU660395	train	train	dev	train	pred	normal	GenBank	1	past	EU660395	2007	Flaviviridae	Flavivirus	Dengue virus	blood	USA	Broad Institute of MIT and Harvard		Viet Nam	GenBank	2008-05-12T00:00:00Z	Dengue virus 1 isolate DENV-1/VN/BID-V1505/2007, complete genome		2007	Viet Nam: South		ssRNA(+)		dengue virus type I	Henn,M.R., Young,S., Kodira,C., Koehrsen,M., Jaffe,D., Berlin,A., Heiman,D., Hepburn,T., Sykes,S., Borenstein,D., Crawford,M., Engels,R., Freedman,E., Howarth,C., Jen,D., Larson,L., Ledlie,T., Lewis,B., Montgomery,P., Park,D., Pearson,M., Roberts,A., Sisk,P., Stolte,C., White,J., Zeng,Q., Yandava,C., Oleary,S., Alvarado,L., Alvarez,P., Brockman,W., Butler,J., Gnerre,S., Grabherr,M., Kleber,M., Mauceli,E., MacCallum,I., Vu,H.T., Nguyen,Q.H., Nguyen,Q.T., Duong,P.H., Lander,E., Galagan,J., Nusbaum,C., Simmons,C.P., Birren,B.	DENV-1/VN/BID-V1505/2007		Homo sapiens	complete	10690
EU660396	train	train	train	train	pred	normal	GenBank	1	past	EU660396	2006	Flaviviridae	Flavivirus	Dengue virus		USA	Broad Institute of MIT and Harvard		Viet Nam	GenBank	2008-05-12T00:00:00Z	Dengue virus 1 isolate DENV-1/VN/BID-V1319/2006, complete genome		2006	Viet Nam: South		ssRNA(+)		dengue virus type I	Henn,M.R., Young,S., Kodira,C., Koehrsen,M., Jaffe,D., Berlin,A., Heiman,D., Hepburn,T., Sykes,S., Borenstein,D., Engels,R., Freedman,E., Howarth,C., Jen,D., Larson,L., Lewis,B., Montgomery,P., Park,D., Pearson,M., Roberts,A., Sisk,P., Stolte,C., White,J., Zeng,Q., Yandava,C., Oleary,S., Alvarado,L., Alvarez,P., Brockman,W., Butler,J., Gnerre,S., Grabherr,M., Kleber,M., Mauceli,E., MacCallum,I., Vu,H.T., Nguyen,Q.H., Nguyen,Q.T., Duong,P.H., Nguyen,H.T., Wills,B., Le,L.B., Tran,T.T., Lander,E., Galagan,J., Nusbaum,C., Simmons,C.P., Birren,B.	DENV-1/VN/BID-V1319/2006		Homo sapiens	complete	10690
EU660398	train	train	train	train	pred	normal	GenBank	1	past	EU660398	1989	Flaviviridae	Flavivirus	Dengue virus		USA	Broad Institute of MIT and Harvard		USA	GenBank	2008-05-12T00:00:00Z	Dengue virus 2 isolate DENV-2/US/BID-V1061/1989, complete genome		1989	USA: Puerto Rico	PR	ssRNA(+)		Dengue virus type 2	Henn,M.R., McElroy,K.L., Santiago,G., Young,S., Kodira,C., Koehrsen,M., Jaffe,D., Berlin,A., Heiman,D., Hepburn,T., Sykes,S., Borenstein,D., Engels,R., Freedman,E., Howarth,C., Jen,D., Larson,L., Lewis,B., Montgomery,P., Park,D., Pearson,M., Roberts,A., Sisk,P., Stolte,C., White,J., Zeng,Q., Yandava,C., Oleary,S., Alvarado,L., Alvarez,P., Brockman,W., Butler,J., Gnerre,S., Grabherr,M., Kleber,M., Mauceli,E., MacCallum,I., Lander,E., Galagan,J., Nusbaum,C., Munoz-Jordan,J., Birren,B.	DENV-2/US/BID-V1061/1989		Homo sapiens	complete	10639
EU660399	train	train	train	train	pred	normal	GenBank	1	past	EU660399	1995	Flaviviridae	Flavivirus	Dengue virus		USA	Broad Institute of MIT and Harvard		USA	GenBank	2008-05-12T00:00:00Z	Dengue virus 2 isolate DENV-2/US/BID-V1372/1995, complete genome		1995	USA: Puerto Rico	PR	ssRNA(+)		Dengue virus type 2	Henn,M.R., McElroy,K.L., Santiago,G., Young,S., Kodira,C., Koehrsen,M., Jaffe,D., Berlin,A., Heiman,D., Hepburn,T., Sykes,S., Borenstein,D., Engels,R., Freedman,E., Howarth,C., Jen,D., Larson,L., Lewis,B., Montgomery,P., Park,D., Pearson,M., Roberts,A., Sisk,P., Stolte,C., White,J., Zeng,Q., Yandava,C., Oleary,S., Alvarado,L., Alvarez,P., Brockman,W., Butler,J., Gnerre,S., Grabherr,M., Kleber,M., Mauceli,E., MacCallum,I., Lander,E., Galagan,J., Nusbaum,C., Munoz-Jordan,J., Birren,B.	DENV-2/US/BID-V1372/1995		Homo sapiens	complete	10678
EU660400	train	train	train	train	pred	normal	GenBank	1	past	EU660400	1998	Flaviviridae	Flavivirus	Dengue virus		USA	Broad Institute of MIT and Harvard		USA	GenBank	2008-05-12T00:00:00Z	Dengue virus 2 isolate DENV-2/US/BID-V1388/1998, complete genome		1998	USA: Puerto Rico	PR	ssRNA(+)		Dengue virus type 2	Henn,M.R., McElroy,K.L., Santiago,G., Young,S., Kodira,C., Koehrsen,M., Jaffe,D., Berlin,A., Heiman,D., Hepburn,T., Sykes,S., Borenstein,D., Engels,R., Freedman,E., Howarth,C., Jen,D., Larson,L., Lewis,B., Montgomery,P., Park,D., Pearson,M., Roberts,A., Sisk,P., Stolte,C., White,J., Zeng,Q., Yandava,C., Oleary,S., Alvarado,L., Alvarez,P., Brockman,W., Butler,J., Gnerre,S., Grabherr,M., Kleber,M., Mauceli,E., MacCallum,I., Lander,E., Galagan,J., Nusbaum,C., Munoz-Jordan,J., Birren,B.	DENV-2/US/BID-V1388/1998		Homo sapiens	complete	10677
EU660401	train	train	train	train	pred	normal	GenBank	1	past	EU660401	2006	Flaviviridae	Flavivirus	Dengue virus	blood	USA	Broad Institute of MIT and Harvard		Viet Nam	GenBank	2008-05-12T00:00:00Z	Dengue virus 1 isolate DENV-1/VN/BID-V1499/2006, complete genome		2006	Viet Nam: South		ssRNA(+)		dengue virus type I	Henn,M.R., Young,S., Kodira,C., Koehrsen,M., Jaffe,D., Berlin,A., Heiman,D., Hepburn,T., Sykes,S., Borenstein,D., Crawford,M., Engels,R., Freedman,E., Howarth,C., Jen,D., Larson,L., Ledlie,T., Lewis,B., Montgomery,P., Park,D., Pearson,M., Roberts,A., Sisk,P., Stolte,C., White,J., Zeng,Q., Yandava,C., Oleary,S., Alvarado,L., Alvarez,P., Brockman,W., Butler,J., Gnerre,S., Grabherr,M., Kleber,M., Mauceli,E., MacCallum,I., Vu,H.T., Nguyen,Q.H., Nguyen,Q.T., Duong,P.H., Lander,E., Galagan,J., Nusbaum,C., Simmons,C.P., Birren,B.	DENV-1/VN/BID-V1499/2006		Homo sapiens	complete	10690
EU660404	train	train	dev	train	pred	normal	GenBank	1	past	EU660404	2007	Flaviviridae	Flavivirus	Dengue virus		USA	Broad Institute of MIT and Harvard		Nicaragua	GenBank	2008-05-12T00:00:00Z	Dengue virus 2 isolate DENV-2/NI/BID-V1196/2007, complete genome		2007	Nicaragua: Managua		ssRNA(+)		Dengue virus type 2	Henn,M.R., Balmaseda,A., Young,S., Kodira,C., Koehrsen,M., Jaffe,D., Berlin,A., Heiman,D., Hepburn,T., Sykes,S., Borenstein,D., Engels,R., Freedman,E., Howarth,C., Jen,D., Larson,L., Lewis,B., Montgomery,P., Park,D., Pearson,M., Roberts,A., Sisk,P., Stolte,C., White,J., Zeng,Q., Yandava,C., Oleary,S., Alvarado,L., Alvarez,P., Brockman,W., Butler,J., Gnerre,S., Grabherr,M., Kleber,M., Mauceli,E., MacCallum,I., Gomez,T., Nunez,A., Lander,E., Galagan,J., Nusbaum,C., Harris,E., Birren,B.	DENV-2/NI/BID-V1196/2007		Homo sapiens	complete	10709
EU660405	train	train	dev	train	pred	normal	GenBank	1	past	EU660405	2007	Flaviviridae	Flavivirus	Dengue virus		USA	Broad Institute of MIT and Harvard		Nicaragua	GenBank	2008-05-12T00:00:00Z	Dengue virus 2 isolate DENV-2/NI/BID-V1201/2007, complete genome		2007	Nicaragua: Managua		ssRNA(+)		Dengue virus type 2	Henn,M.R., Balmaseda,A., Young,S., Kodira,C., Koehrsen,M., Jaffe,D., Berlin,A., Heiman,D., Hepburn,T., Sykes,S., Borenstein,D., Engels,R., Freedman,E., Howarth,C., Jen,D., Larson,L., Lewis,B., Montgomery,P., Park,D., Pearson,M., Roberts,A., Sisk,P., Stolte,C., White,J., Zeng,Q., Yandava,C., Oleary,S., Alvarado,L., Alvarez,P., Brockman,W., Butler,J., Gnerre,S., Grabherr,M., Kleber,M., Mauceli,E., MacCallum,I., Gomez,T., Nunez,A., Lander,E., Galagan,J., Nusbaum,C., Harris,E., Birren,B.	DENV-2/NI/BID-V1201/2007		Homo sapiens	complete	10680
EU660406	train	train	train	train	pred	normal	GenBank	1	past	EU660406	2007	Flaviviridae	Flavivirus	Dengue virus		USA	Broad Institute of MIT and Harvard		Nicaragua	GenBank	2008-05-12T00:00:00Z	Dengue virus 2 isolate DENV-2/NI/BID-V1207/2007, complete genome		2007	Nicaragua: Managua		ssRNA(+)		Dengue virus type 2	Henn,M.R., Balmaseda,A., Young,S., Kodira,C., Koehrsen,M., Jaffe,D., Berlin,A., Heiman,D., Hepburn,T., Sykes,S., Borenstein,D., Engels,R., Freedman,E., Howarth,C., Jen,D., Larson,L., Lewis,B., Montgomery,P., Park,D., Pearson,M., Roberts,A., Sisk,P., Stolte,C., White,J., Zeng,Q., Yandava,C., Oleary,S., Alvarado,L., Alvarez,P., Brockman,W., Butler,J., Gnerre,S., Grabherr,M., Kleber,M., Mauceli,E., MacCallum,I., Gomez,T., Nunez,A., Lander,E., Galagan,J., Nusbaum,C., Harris,E., Birren,B.	DENV-2/NI/BID-V1207/2007		Homo sapiens	complete	10679
EU660407	train	train	train	dev	pred	normal	GenBank	1	past	EU660407	2006	Flaviviridae	Flavivirus	Dengue virus		USA	Broad Institute of MIT and Harvard		Viet Nam	GenBank	2008-05-12T00:00:00Z	Dengue virus 3 isolate DENV-3/VN/BID-V1326/2006, complete genome		2006	Viet Nam: South		ssRNA(+)		Dengue virus type 3	Henn,M.R., Young,S., Kodira,C., Koehrsen,M., Jaffe,D., Berlin,A., Heiman,D., Hepburn,T., Sykes,S., Borenstein,D., Engels,R., Freedman,E., Howarth,C., Jen,D., Larson,L., Lewis,B., Montgomery,P., Park,D., Pearson,M., Roberts,A., Sisk,P., Stolte,C., White,J., Zeng,Q., Yandava,C., Oleary,S., Alvarado,L., Alvarez,P., Brockman,W., Butler,J., Gnerre,S., Grabherr,M., Kleber,M., Mauceli,E., MacCallum,I., Vu,H.T., Nguyen,Q.H., Nguyen,Q.T., Duong,P.H., Lander,E., Galagan,J., Nusbaum,C., Simmons,C.P., Birren,B.	DENV-3/VN/BID-V1326/2006		Homo sapiens	complete	10663
EU660408	train	train	train	train	pred	normal	GenBank	1	past	EU660408	2006	Flaviviridae	Flavivirus	Dengue virus		USA	Broad Institute of MIT and Harvard		Viet Nam	GenBank	2008-05-12T00:00:00Z	Dengue virus 3 isolate DENV-3/VN/BID-V1327/2006, complete genome		2006	Viet Nam: South		ssRNA(+)		Dengue virus type 3	Henn,M.R., Young,S., Kodira,C., Koehrsen,M., Jaffe,D., Berlin,A., Heiman,D., Hepburn,T., Sykes,S., Borenstein,D., Engels,R., Freedman,E., Howarth,C., Jen,D., Larson,L., Lewis,B., Montgomery,P., Park,D., Pearson,M., Roberts,A., Sisk,P., Stolte,C., White,J., Zeng,Q., Yandava,C., Oleary,S., Alvarado,L., Alvarez,P., Brockman,W., Butler,J., Gnerre,S., Grabherr,M., Kleber,M., Mauceli,E., MacCallum,I., Vu,H.T., Nguyen,Q.H., Nguyen,Q.T., Duong,P.H., Lander,E., Galagan,J., Nusbaum,C., Simmons,C.P., Birren,B.	DENV-3/VN/BID-V1327/2006		Homo sapiens	complete	10653
EU660409	train	train	train	train	pred	normal	GenBank	1	past	EU660409	2006	Flaviviridae	Flavivirus	Dengue virus		USA	Broad Institute of MIT and Harvard		Viet Nam	GenBank	2008-05-12T00:00:00Z	Dengue virus 3 isolate DENV-3/VN/BID-V1329/2006, complete genome		2006	Viet Nam: South		ssRNA(+)		Dengue virus type 3	Henn,M.R., Young,S., Kodira,C., Koehrsen,M., Jaffe,D., Berlin,A., Heiman,D., Hepburn,T., Sykes,S., Borenstein,D., Engels,R., Freedman,E., Howarth,C., Jen,D., Larson,L., Lewis,B., Montgomery,P., Park,D., Pearson,M., Roberts,A., Sisk,P., Stolte,C., White,J., Zeng,Q., Yandava,C., Oleary,S., Alvarado,L., Alvarez,P., Brockman,W., Butler,J., Gnerre,S., Grabherr,M., Kleber,M., Mauceli,E., MacCallum,I., Vu,H.T., Nguyen,Q.H., Nguyen,Q.T., Duong,P.H., Lander,E., Galagan,J., Nusbaum,C., Simmons,C.P., Birren,B.	DENV-3/VN/BID-V1329/2006		Homo sapiens	complete	10663
EU660410	train	train	dev	train	pred	normal	GenBank	1	past	EU660410	2006	Flaviviridae	Flavivirus	Dengue virus		USA	Broad Institute of MIT and Harvard		Viet Nam	GenBank	2008-05-12T00:00:00Z	Dengue virus 3 isolate DENV-3/VN/BID-V1330/2006, complete genome		2006	Viet Nam: South		ssRNA(+)		Dengue virus type 3	Henn,M.R., Young,S., Kodira,C., Koehrsen,M., Jaffe,D., Berlin,A., Heiman,D., Hepburn,T., Sykes,S., Borenstein,D., Engels,R., Freedman,E., Howarth,C., Jen,D., Larson,L., Lewis,B., Montgomery,P., Park,D., Pearson,M., Roberts,A., Sisk,P., Stolte,C., White,J., Zeng,Q., Yandava,C., Oleary,S., Alvarado,L., Alvarez,P., Brockman,W., Butler,J., Gnerre,S., Grabherr,M., Kleber,M., Mauceli,E., MacCallum,I., Vu,H.T., Nguyen,Q.H., Nguyen,Q.T., Duong,P.H., Lander,E., Galagan,J., Nusbaum,C., Simmons,C.P., Birren,B.	DENV-3/VN/BID-V1330/2006		Homo sapiens	complete	10653
EU660411	train	train	dev	dev	pred	normal	GenBank	1	past	EU660411	2006	Flaviviridae	Flavivirus	Dengue virus		USA	Broad Institute of MIT and Harvard		Viet Nam	GenBank	2008-05-12T00:00:00Z	Dengue virus 3 isolate DENV-3/VN/BID-V1331/2006, complete genome		2006	Viet Nam: South		ssRNA(+)		Dengue virus type 3	Henn,M.R., Young,S., Kodira,C., Koehrsen,M., Jaffe,D., Berlin,A., Heiman,D., Hepburn,T., Sykes,S., Borenstein,D., Engels,R., Freedman,E., Howarth,C., Jen,D., Larson,L., Lewis,B., Montgomery,P., Park,D., Pearson,M., Roberts,A., Sisk,P., Stolte,C., White,J., Zeng,Q., Yandava,C., Oleary,S., Alvarado,L., Alvarez,P., Brockman,W., Butler,J., Gnerre,S., Grabherr,M., Kleber,M., Mauceli,E., MacCallum,I., Vu,H.T., Nguyen,Q.H., Nguyen,Q.T., Duong,P.H., Lander,E., Galagan,J., Nusbaum,C., Simmons,C.P., Birren,B.	DENV-3/VN/BID-V1331/2006		Homo sapiens	complete	10663
EU660412	train	train	train	train	pred	normal	GenBank	1	past	EU660412	2007	Flaviviridae	Flavivirus	Dengue virus	blood	USA	Broad Institute of MIT and Harvard		Viet Nam	GenBank	2008-05-12T00:00:00Z	Dengue virus 1 isolate DENV-1/VN/BID-V1506/2007, complete genome		2007	Viet Nam: South		ssRNA(+)		dengue virus type I	Henn,M.R., Young,S., Kodira,C., Koehrsen,M., Jaffe,D., Berlin,A., Heiman,D., Hepburn,T., Sykes,S., Borenstein,D., Crawford,M., Engels,R., Freedman,E., Howarth,C., Jen,D., Larson,L., Ledlie,T., Lewis,B., Montgomery,P., Park,D., Pearson,M., Roberts,A., Sisk,P., Stolte,C., White,J., Zeng,Q., Yandava,C., Oleary,S., Alvarado,L., Alvarez,P., Brockman,W., Butler,J., Gnerre,S., Grabherr,M., Kleber,M., Mauceli,E., MacCallum,I., Vu,H.T., Nguyen,Q.H., Nguyen,Q.T., Duong,P.H., Lander,E., Galagan,J., Nusbaum,C., Simmons,C.P., Birren,B.	DENV-1/VN/BID-V1506/2007		Homo sapiens	complete	10690
EU660417	train	train	dev	train	pred	normal	GenBank	1	past	EU660417	2007	Flaviviridae	Flavivirus	Dengue virus	blood	USA	Broad Institute of MIT and Harvard		Viet Nam	GenBank	2008-05-12T00:00:00Z	Dengue virus 2 isolate DENV-2/VN/BID-V1515/2007, complete genome		2007	Viet Nam: South		ssRNA(+)		Dengue virus type 2	Henn,M.R., Young,S., Kodira,C., Koehrsen,M., Jaffe,D., Berlin,A., Heiman,D., Hepburn,T., Sykes,S., Borenstein,D., Crawford,M., Engels,R., Freedman,E., Howarth,C., Jen,D., Larson,L., Ledlie,T., Lewis,B., Montgomery,P., Park,D., Pearson,M., Roberts,A., Sisk,P., Stolte,C., White,J., Zeng,Q., Yandava,C., Oleary,S., Alvarado,L., Alvarez,P., Brockman,W., Butler,J., Gnerre,S., Grabherr,M., Kleber,M., Mauceli,E., MacCallum,I., Vu,H.T., Nguyen,Q.H., Nguyen,Q.T., Duong,P.H., Lander,E., Galagan,J., Nusbaum,C., Simmons,C.P., Birren,B.	DENV-2/VN/BID-V1515/2007		Homo sapiens	complete	10678
EU660418	train	train	dev	train	pred	normal	GenBank	1	past	EU660418	2007	Flaviviridae	Flavivirus	Dengue virus	blood	USA	Broad Institute of MIT and Harvard		Viet Nam	GenBank	2008-05-12T00:00:00Z	Dengue virus 1 isolate DENV-1/VN/BID-V1516/2007, complete genome		2007	Viet Nam: South		ssRNA(+)		dengue virus type I	Henn,M.R., Young,S., Kodira,C., Koehrsen,M., Jaffe,D., Berlin,A., Heiman,D., Hepburn,T., Sykes,S., Borenstein,D., Crawford,M., Engels,R., Freedman,E., Howarth,C., Jen,D., Larson,L., Ledlie,T., Lewis,B., Montgomery,P., Park,D., Pearson,M., Roberts,A., Sisk,P., Stolte,C., White,J., Zeng,Q., Yandava,C., Oleary,S., Alvarado,L., Alvarez,P., Brockman,W., Butler,J., Gnerre,S., Grabherr,M., Kleber,M., Mauceli,E., MacCallum,I., Vu,H.T., Nguyen,Q.H., Nguyen,Q.T., Duong,P.H., Lander,E., Galagan,J., Nusbaum,C., Simmons,C.P., Birren,B.	DENV-1/VN/BID-V1516/2007		Homo sapiens	complete	10690
EU660419	train	dev	train	train	pred	normal	GenBank	1	past	EU660419	2007	Flaviviridae	Flavivirus	Dengue virus	blood	USA	Broad Institute of MIT and Harvard		Viet Nam	GenBank	2008-05-12T00:00:00Z	Dengue virus 1 isolate DENV-1/VN/BID-V1552/2007, complete genome		2007	Viet Nam: South		ssRNA(+)		dengue virus type I	Henn,M.R., Young,S., Kodira,C., Koehrsen,M., Jaffe,D., Berlin,A., Heiman,D., Hepburn,T., Sykes,S., Borenstein,D., Crawford,M., Engels,R., Freedman,E., Howarth,C., Jen,D., Larson,L., Ledlie,T., Lewis,B., Montgomery,P., Park,D., Pearson,M., Roberts,A., Sisk,P., Stolte,C., White,J., Zeng,Q., Yandava,C., Oleary,S., Alvarado,L., Alvarez,P., Brockman,W., Butler,J., Gnerre,S., Grabherr,M., Kleber,M., Mauceli,E., MacCallum,I., Vu,H.T., Nguyen,Q.H., Nguyen,Q.T., Duong,P.H., Lander,E., Galagan,J., Nusbaum,C., Simmons,C.P., Birren,B.	DENV-1/VN/BID-V1552/2007		Homo sapiens	complete	10690
EU660420	train	train	train	train	pred	normal	GenBank	1	past	EU660420	2001	Flaviviridae	Flavivirus	Dengue virus	blood	USA	Broad Institute of MIT and Harvard		Venezuela	GenBank	2008-05-12T00:00:00Z	Dengue virus 3 isolate DENV-3/VE/BID-V905/2001, complete genome		2001	Venezuela: DF/Caracas		ssRNA(+)		Dengue virus type 3	Henn,M.R., Schmidt,D., Young,S., Kodira,C., Koehrsen,M., Jaffe,D., Berlin,A., Heiman,D., Hepburn,T., Sykes,S., Borenstein,D., Engels,R., Freedman,E., Howarth,C., Jen,D., Larson,L., Lewis,B., Montgomery,P., Park,D., Pearson,M., Roberts,A., Sisk,P., Stolte,C., White,J., Zeng,Q., Yandava,C., Oleary,S., Alvarado,L., Alvarez,P., Brockman,W., Butler,J., Gnerre,S., Grabherr,M., Kleber,M., Mauceli,E., MacCallum,I., Lander,E., Galagan,J., Nusbaum,C., Bosch,I., Birren,B.	DENV-3/VE/BID-V905/2001		Homo sapiens	complete	10663
EU677137	train	dev	train	train	pred	normal	GenBank	1	past	EU677137	2007	Flaviviridae	Flavivirus	Dengue virus	blood	USA	Broad Institute of MIT and Harvard		Viet Nam	GenBank	2008-05-12T00:00:00Z	Dengue virus 2 isolate DENV-2/VN/BID-V1517/2007, complete genome		2007	Viet Nam: South		ssRNA(+)		Dengue virus type 2	Henn,M.R., Young,S., Kodira,C., Koehrsen,M., Jaffe,D., Berlin,A., Heiman,D., Hepburn,T., Sykes,S., Borenstein,D., Crawford,M., Engels,R., Freedman,E., Howarth,C., Jen,D., Larson,L., Ledlie,T., Lewis,B., Montgomery,P., Park,D., Pearson,M., Roberts,A., Sisk,P., Stolte,C., White,J., Zeng,Q., Yandava,C., Oleary,S., Alvarado,L., Alvarez,P., Brockman,W., Butler,J., Gnerre,S., Grabherr,M., Kleber,M., Mauceli,E., MacCallum,I., Vu,H.T., Nguyen,Q.H., Nguyen,Q.T., Duong,P.H., Lander,E., Galagan,J., Nusbaum,C., Simmons,C.P., Birren,B.	DENV-2/VN/BID-V1517/2007		Homo sapiens	complete	10661
EU677138	train	dev	train	train	pred	normal	GenBank	1	past	EU677138	2007	Flaviviridae	Flavivirus	Dengue virus	blood	USA	Broad Institute of MIT and Harvard		Viet Nam	GenBank	2008-05-12T00:00:00Z	Dengue virus 2 isolate DENV-2/VN/BID-V1518/2007, complete genome		2007	Viet Nam: South		ssRNA(+)		Dengue virus type 2	Henn,M.R., Young,S., Kodira,C., Koehrsen,M., Jaffe,D., Berlin,A., Heiman,D., Hepburn,T., Sykes,S., Borenstein,D., Crawford,M., Engels,R., Freedman,E., Howarth,C., Jen,D., Larson,L., Ledlie,T., Lewis,B., Montgomery,P., Park,D., Pearson,M., Roberts,A., Sisk,P., Stolte,C., White,J., Zeng,Q., Yandava,C., Oleary,S., Alvarado,L., Alvarez,P., Brockman,W., Butler,J., Gnerre,S., Grabherr,M., Kleber,M., Mauceli,E., MacCallum,I., Vu,H.T., Nguyen,Q.H., Nguyen,Q.T., Duong,P.H., Lander,E., Galagan,J., Nusbaum,C., Simmons,C.P., Birren,B.	DENV-2/VN/BID-V1518/2007		Homo sapiens	complete	10678
EU677139	train	dev	train	train	pred	normal	GenBank	1	past	EU677139	2007	Flaviviridae	Flavivirus	Dengue virus	blood	USA	Broad Institute of MIT and Harvard		Viet Nam	GenBank	2008-05-12T00:00:00Z	Dengue virus 1 isolate DENV-1/VN/BID-V1539/2007, complete genome		2007	Viet Nam: South		ssRNA(+)		dengue virus type I	Henn,M.R., Young,S., Kodira,C., Koehrsen,M., Jaffe,D., Berlin,A., Heiman,D., Hepburn,T., Sykes,S., Borenstein,D., Crawford,M., Engels,R., Freedman,E., Howarth,C., Jen,D., Larson,L., Ledlie,T., Lewis,B., Montgomery,P., Park,D., Pearson,M., Roberts,A., Sisk,P., Stolte,C., White,J., Zeng,Q., Yandava,C., Oleary,S., Alvarado,L., Alvarez,P., Brockman,W., Butler,J., Gnerre,S., Grabherr,M., Kleber,M., Mauceli,E., MacCallum,I., Vu,H.T., Nguyen,Q.H., Nguyen,Q.T., Duong,P.H., Lander,E., Galagan,J., Nusbaum,C., Simmons,C.P., Birren,B.	DENV-1/VN/BID-V1539/2007		Homo sapiens	complete	10690
EU677140	train	train	train	dev	pred	normal	GenBank	1	past	EU677140	2007	Flaviviridae	Flavivirus	Dengue virus	blood	USA	Broad Institute of MIT and Harvard		Viet Nam	GenBank	2008-05-12T00:00:00Z	Dengue virus 1 isolate DENV-1/VN/BID-V1540/2007, complete genome		2007	Viet Nam: South		ssRNA(+)		dengue virus type I	Henn,M.R., Young,S., Kodira,C., Koehrsen,M., Jaffe,D., Berlin,A., Heiman,D., Hepburn,T., Sykes,S., Borenstein,D., Crawford,M., Engels,R., Freedman,E., Howarth,C., Jen,D., Larson,L., Ledlie,T., Lewis,B., Montgomery,P., Park,D., Pearson,M., Roberts,A., Sisk,P., Stolte,C., White,J., Zeng,Q., Yandava,C., Oleary,S., Alvarado,L., Alvarez,P., Brockman,W., Butler,J., Gnerre,S., Grabherr,M., Kleber,M., Mauceli,E., MacCallum,I., Vu,H.T., Nguyen,Q.H., Nguyen,Q.T., Duong,P.H., Lander,E., Galagan,J., Nusbaum,C., Simmons,C.P., Birren,B.	DENV-1/VN/BID-V1540/2007		Homo sapiens	complete	10690
EU677141	train	train	train	train	pred	normal	GenBank	1	past	EU677141	1996	Flaviviridae	Flavivirus	Dengue virus		USA	Broad Institute of MIT and Harvard		USA	GenBank	2008-05-12T00:00:00Z	Dengue virus 2 isolate DENV-2/US/BID-V1424/1996, complete genome		1996	USA: Puerto Rico	PR	ssRNA(+)		Dengue virus type 2	Henn,M.R., McElroy,K.L., Santiago,G., Young,S., Kodira,C., Koehrsen,M., Jaffe,D., Berlin,A., Heiman,D., Hepburn,T., Sykes,S., Borenstein,D., Engels,R., Freedman,E., Howarth,C., Jen,D., Larson,L., Lewis,B., Montgomery,P., Park,D., Pearson,M., Roberts,A., Sisk,P., Stolte,C., White,J., Zeng,Q., Yandava,C., Oleary,S., Alvarado,L., Alvarez,P., Brockman,W., Butler,J., Gnerre,S., Grabherr,M., Kleber,M., Mauceli,E., MacCallum,I., Lander,E., Galagan,J., Nusbaum,C., Munoz-Jordan,J., Birren,B.	DENV-2/US/BID-V1424/1996		Homo sapiens	complete	10677
EU677142	train	train	train	train	pred	normal	GenBank	1	past	EU677142	1999	Flaviviridae	Flavivirus	Dengue virus		USA	Broad Institute of MIT and Harvard		USA	GenBank	2008-05-12T00:00:00Z	Dengue virus 2 isolate DENV-2/US/BID-V1425/1999, complete genome		1999	USA: Puerto Rico	PR	ssRNA(+)		Dengue virus type 2	Henn,M.R., McElroy,K.L., Santiago,G., Young,S., Kodira,C., Koehrsen,M., Jaffe,D., Berlin,A., Heiman,D., Hepburn,T., Sykes,S., Borenstein,D., Engels,R., Freedman,E., Howarth,C., Jen,D., Larson,L., Lewis,B., Montgomery,P., Park,D., Pearson,M., Roberts,A., Sisk,P., Stolte,C., White,J., Zeng,Q., Yandava,C., Oleary,S., Alvarado,L., Alvarez,P., Brockman,W., Butler,J., Gnerre,S., Grabherr,M., Kleber,M., Mauceli,E., MacCallum,I., Lander,E., Galagan,J., Nusbaum,C., Munoz-Jordan,J., Birren,B.	DENV-2/US/BID-V1425/1999		Homo sapiens	complete	10678
EU677144	train	train	train	train	pred	normal	GenBank	1	past	EU677144	1999	Flaviviridae	Flavivirus	Dengue virus		USA	Broad Institute of MIT and Harvard		USA	GenBank	2008-05-12T00:00:00Z	Dengue virus 2 isolate DENV-2/US/BID-V1427/1999, complete genome		1999	USA: Puerto Rico	PR	ssRNA(+)		Dengue virus type 2	Henn,M.R., McElroy,K.L., Santiago,G., Young,S., Kodira,C., Koehrsen,M., Jaffe,D., Berlin,A., Heiman,D., Hepburn,T., Sykes,S., Borenstein,D., Engels,R., Freedman,E., Howarth,C., Jen,D., Larson,L., Lewis,B., Montgomery,P., Park,D., Pearson,M., Roberts,A., Sisk,P., Stolte,C., White,J., Zeng,Q., Yandava,C., Oleary,S., Alvarado,L., Alvarez,P., Brockman,W., Butler,J., Gnerre,S., Grabherr,M., Kleber,M., Mauceli,E., MacCallum,I., Lander,E., Galagan,J., Nusbaum,C., Munoz-Jordan,J., Birren,B.	DENV-2/US/BID-V1427/1999		Homo sapiens	complete	10678
EU677146	train	train	train	train	pred	normal	GenBank	1	past	EU677146	2004	Flaviviridae	Flavivirus	Dengue virus		USA	Broad Institute of MIT and Harvard		USA	GenBank	2008-05-12T00:00:00Z	Dengue virus 2 isolate DENV-2/US/BID-V1431/2004, complete genome		2004	USA: Puerto Rico	PR	ssRNA(+)		Dengue virus type 2	Henn,M.R., McElroy,K.L., Santiago,G., Young,S., Kodira,C., Koehrsen,M., Jaffe,D., Berlin,A., Heiman,D., Hepburn,T., Sykes,S., Borenstein,D., Engels,R., Freedman,E., Howarth,C., Jen,D., Larson,L., Lewis,B., Montgomery,P., Park,D., Pearson,M., Roberts,A., Sisk,P., Stolte,C., White,J., Zeng,Q., Yandava,C., Oleary,S., Alvarado,L., Alvarez,P., Brockman,W., Butler,J., Gnerre,S., Grabherr,M., Kleber,M., Mauceli,E., MacCallum,I., Lander,E., Galagan,J., Nusbaum,C., Munoz-Jordan,J., Birren,B.	DENV-2/US/BID-V1431/2004		Homo sapiens	complete	10678
EU677147	train	dev	train	train	pred	normal	GenBank	1	past	EU677147	2004	Flaviviridae	Flavivirus	Dengue virus		USA	Broad Institute of MIT and Harvard		USA	GenBank	2008-05-12T00:00:00Z	Dengue virus 2 isolate DENV-2/US/BID-V1432/2004, complete genome		2004	USA: Puerto Rico	PR	ssRNA(+)		Dengue virus type 2	Henn,M.R., McElroy,K.L., Santiago,G., Young,S., Kodira,C., Koehrsen,M., Jaffe,D., Berlin,A., Heiman,D., Hepburn,T., Sykes,S., Borenstein,D., Engels,R., Freedman,E., Howarth,C., Jen,D., Larson,L., Lewis,B., Montgomery,P., Park,D., Pearson,M., Roberts,A., Sisk,P., Stolte,C., White,J., Zeng,Q., Yandava,C., Oleary,S., Alvarado,L., Alvarez,P., Brockman,W., Butler,J., Gnerre,S., Grabherr,M., Kleber,M., Mauceli,E., MacCallum,I., Lander,E., Galagan,J., Nusbaum,C., Munoz-Jordan,J., Birren,B.	DENV-2/US/BID-V1432/2004		Homo sapiens	complete	10678
EU677149	train	train	train	train	pred	normal	GenBank	1	past	EU677149	2007	Flaviviridae	Flavivirus	Dengue virus	blood	USA	Broad Institute of MIT and Harvard		Viet Nam	GenBank	2008-05-12T00:00:00Z	Dengue virus 2 isolate DENV-2/VN/BID-V1520/2007, complete genome		2007	Viet Nam: South		ssRNA(+)		Dengue virus type 2	Henn,M.R., Young,S., Kodira,C., Koehrsen,M., Jaffe,D., Berlin,A., Heiman,D., Hepburn,T., Sykes,S., Borenstein,D., Crawford,M., Engels,R., Freedman,E., Howarth,C., Jen,D., Larson,L., Ledlie,T., Lewis,B., Montgomery,P., Park,D., Pearson,M., Roberts,A., Sisk,P., Stolte,C., White,J., Zeng,Q., Yandava,C., Oleary,S., Alvarado,L., Alvarez,P., Brockman,W., Butler,J., Gnerre,S., Grabherr,M., Kleber,M., Mauceli,E., MacCallum,I., Vu,H.T., Nguyen,Q.H., Nguyen,Q.T., Duong,P.H., Lander,E., Galagan,J., Nusbaum,C., Simmons,C.P., Birren,B.	DENV-2/VN/BID-V1520/2007		Homo sapiens	complete	10661
EU677150	train	train	train	train	pred	normal	GenBank	1	past	EU677150	2007	Flaviviridae	Flavivirus	Dengue virus	blood	USA	Broad Institute of MIT and Harvard		Viet Nam	GenBank	2008-05-12T00:00:00Z	Dengue virus 1 isolate DENV-1/VN/BID-V1521/2007, complete genome		2007	Viet Nam: South		ssRNA(+)		dengue virus type I	Henn,M.R., Young,S., Kodira,C., Koehrsen,M., Jaffe,D., Berlin,A., Heiman,D., Hepburn,T., Sykes,S., Borenstein,D., Crawford,M., Engels,R., Freedman,E., Howarth,C., Jen,D., Larson,L., Ledlie,T., Lewis,B., Montgomery,P., Park,D., Pearson,M., Roberts,A., Sisk,P., Stolte,C., White,J., Zeng,Q., Yandava,C., Oleary,S., Alvarado,L., Alvarez,P., Brockman,W., Butler,J., Gnerre,S., Grabherr,M., Kleber,M., Mauceli,E., MacCallum,I., Vu,H.T., Nguyen,Q.H., Nguyen,Q.T., Duong,P.H., Lander,E., Galagan,J., Nusbaum,C., Simmons,C.P., Birren,B.	DENV-1/VN/BID-V1521/2007		Homo sapiens	complete	10691
EU677151	train	train	train	train	pred	normal	GenBank	1	past	EU677151	2007	Flaviviridae	Flavivirus	Dengue virus	blood	USA	Broad Institute of MIT and Harvard		Viet Nam	GenBank	2008-05-12T00:00:00Z	Dengue virus 1 isolate DENV-1/VN/BID-V1523/2007, complete genome		2007	Viet Nam: South		ssRNA(+)		dengue virus type I	Henn,M.R., Young,S., Kodira,C., Koehrsen,M., Jaffe,D., Berlin,A., Heiman,D., Hepburn,T., Sykes,S., Borenstein,D., Crawford,M., Engels,R., Freedman,E., Howarth,C., Jen,D., Larson,L., Ledlie,T., Lewis,B., Montgomery,P., Park,D., Pearson,M., Roberts,A., Sisk,P., Stolte,C., White,J., Zeng,Q., Yandava,C., Oleary,S., Alvarado,L., Alvarez,P., Brockman,W., Butler,J., Gnerre,S., Grabherr,M., Kleber,M., Mauceli,E., MacCallum,I., Vu,H.T., Nguyen,Q.H., Nguyen,Q.T., Duong,P.H., Lander,E., Galagan,J., Nusbaum,C., Simmons,C.P., Birren,B.	DENV-1/VN/BID-V1523/2007		Homo sapiens	complete	10690
EU677152	train	train	train	train	pred	normal	GenBank	1	past	EU677152	2007	Flaviviridae	Flavivirus	Dengue virus	blood	USA	Broad Institute of MIT and Harvard		Viet Nam	GenBank	2008-05-12T00:00:00Z	Dengue virus 1 isolate DENV-1/VN/BID-V1524/2007, complete genome		2007	Viet Nam: South		ssRNA(+)		dengue virus type I	Henn,M.R., Young,S., Kodira,C., Koehrsen,M., Jaffe,D., Berlin,A., Heiman,D., Hepburn,T., Sykes,S., Borenstein,D., Crawford,M., Engels,R., Freedman,E., Howarth,C., Jen,D., Larson,L., Ledlie,T., Lewis,B., Montgomery,P., Park,D., Pearson,M., Roberts,A., Sisk,P., Stolte,C., White,J., Zeng,Q., Yandava,C., Oleary,S., Alvarado,L., Alvarez,P., Brockman,W., Butler,J., Gnerre,S., Grabherr,M., Kleber,M., Mauceli,E., MacCallum,I., Vu,H.T., Nguyen,Q.H., Nguyen,Q.T., Duong,P.H., Lander,E., Galagan,J., Nusbaum,C., Simmons,C.P., Birren,B.	DENV-1/VN/BID-V1524/2007		Homo sapiens	complete	10690
EU677153	train	train	train	train	pred	normal	GenBank	1	past	EU677153	2007	Flaviviridae	Flavivirus	Dengue virus	blood	USA	Broad Institute of MIT and Harvard		Viet Nam	GenBank	2008-05-12T00:00:00Z	Dengue virus 1 isolate DENV-1/VN/BID-V1525/2007, complete genome		2007	Viet Nam: South		ssRNA(+)		dengue virus type I	Henn,M.R., Young,S., Kodira,C., Koehrsen,M., Jaffe,D., Berlin,A., Heiman,D., Hepburn,T., Sykes,S., Borenstein,D., Crawford,M., Engels,R., Freedman,E., Howarth,C., Jen,D., Larson,L., Ledlie,T., Lewis,B., Montgomery,P., Park,D., Pearson,M., Roberts,A., Sisk,P., Stolte,C., White,J., Zeng,Q., Yandava,C., Oleary,S., Alvarado,L., Alvarez,P., Brockman,W., Butler,J., Gnerre,S., Grabherr,M., Kleber,M., Mauceli,E., MacCallum,I., Vu,H.T., Nguyen,Q.H., Nguyen,Q.T., Duong,P.H., Lander,E., Galagan,J., Nusbaum,C., Simmons,C.P., Birren,B.	DENV-1/VN/BID-V1525/2007		Homo sapiens	complete	10690
EU677154	train	train	train	train	pred	normal	GenBank	1	past	EU677154	2007	Flaviviridae	Flavivirus	Dengue virus	blood	USA	Broad Institute of MIT and Harvard		Viet Nam	GenBank	2008-05-12T00:00:00Z	Dengue virus 1 isolate DENV-1/VN/BID-V1526/2007, complete genome		2007	Viet Nam: South		ssRNA(+)		dengue virus type I	Henn,M.R., Young,S., Kodira,C., Koehrsen,M., Jaffe,D., Berlin,A., Heiman,D., Hepburn,T., Sykes,S., Borenstein,D., Crawford,M., Engels,R., Freedman,E., Howarth,C., Jen,D., Larson,L., Ledlie,T., Lewis,B., Montgomery,P., Park,D., Pearson,M., Roberts,A., Sisk,P., Stolte,C., White,J., Zeng,Q., Yandava,C., Oleary,S., Alvarado,L., Alvarez,P., Brockman,W., Butler,J., Gnerre,S., Grabherr,M., Kleber,M., Mauceli,E., MacCallum,I., Vu,H.T., Nguyen,Q.H., Nguyen,Q.T., Duong,P.H., Lander,E., Galagan,J., Nusbaum,C., Simmons,C.P., Birren,B.	DENV-1/VN/BID-V1526/2007		Homo sapiens	complete	10690
EU677155	train	train	train	train	pred	normal	GenBank	1	past	EU677155	2007	Flaviviridae	Flavivirus	Dengue virus	blood	USA	Broad Institute of MIT and Harvard		Viet Nam	GenBank	2008-05-12T00:00:00Z	Dengue virus 1 isolate DENV-1/VN/BID-V1527/2007, complete genome		2007	Viet Nam: South		ssRNA(+)		dengue virus type I	Henn,M.R., Young,S., Kodira,C., Koehrsen,M., Jaffe,D., Berlin,A., Heiman,D., Hepburn,T., Sykes,S., Borenstein,D., Crawford,M., Engels,R., Freedman,E., Howarth,C., Jen,D., Larson,L., Ledlie,T., Lewis,B., Montgomery,P., Park,D., Pearson,M., Roberts,A., Sisk,P., Stolte,C., White,J., Zeng,Q., Yandava,C., Oleary,S., Alvarado,L., Alvarez,P., Brockman,W., Butler,J., Gnerre,S., Grabherr,M., Kleber,M., Mauceli,E., MacCallum,I., Vu,H.T., Nguyen,Q.H., Nguyen,Q.T., Duong,P.H., Lander,E., Galagan,J., Nusbaum,C., Simmons,C.P., Birren,B.	DENV-1/VN/BID-V1527/2007		Homo sapiens	complete	10690
EU677157	train	train	train	train	pred	normal	GenBank	1	past	EU677157	2007	Flaviviridae	Flavivirus	Dengue virus	blood	USA	Broad Institute of MIT and Harvard		Viet Nam	GenBank	2008-05-12T00:00:00Z	Dengue virus 1 isolate DENV-1/VN/BID-V1529/2007, complete genome		2007	Viet Nam: South		ssRNA(+)		dengue virus type I	Henn,M.R., Young,S., Kodira,C., Koehrsen,M., Jaffe,D., Berlin,A., Heiman,D., Hepburn,T., Sykes,S., Borenstein,D., Crawford,M., Engels,R., Freedman,E., Howarth,C., Jen,D., Larson,L., Ledlie,T., Lewis,B., Montgomery,P., Park,D., Pearson,M., Roberts,A., Sisk,P., Stolte,C., White,J., Zeng,Q., Yandava,C., Oleary,S., Alvarado,L., Alvarez,P., Brockman,W., Butler,J., Gnerre,S., Grabherr,M., Kleber,M., Mauceli,E., MacCallum,I., Vu,H.T., Nguyen,Q.H., Nguyen,Q.T., Duong,P.H., Lander,E., Galagan,J., Nusbaum,C., Simmons,C.P., Birren,B.	DENV-1/VN/BID-V1529/2007		Homo sapiens	complete	10690
EU677158	train	dev	train	train	pred	normal	GenBank	1	past	EU677158	2007	Flaviviridae	Flavivirus	Dengue virus	blood	USA	Broad Institute of MIT and Harvard		Viet Nam	GenBank	2008-05-12T00:00:00Z	Dengue virus 1 isolate DENV-1/VN/BID-V1531/2007, complete genome		2007	Viet Nam: South		ssRNA(+)		dengue virus type I	Henn,M.R., Young,S., Kodira,C., Koehrsen,M., Jaffe,D., Berlin,A., Heiman,D., Hepburn,T., Sykes,S., Borenstein,D., Crawford,M., Engels,R., Freedman,E., Howarth,C., Jen,D., Larson,L., Ledlie,T., Lewis,B., Montgomery,P., Park,D., Pearson,M., Roberts,A., Sisk,P., Stolte,C., White,J., Zeng,Q., Yandava,C., Oleary,S., Alvarado,L., Alvarez,P., Brockman,W., Butler,J., Gnerre,S., Grabherr,M., Kleber,M., Mauceli,E., MacCallum,I., Vu,H.T., Nguyen,Q.H., Nguyen,Q.T., Duong,P.H., Lander,E., Galagan,J., Nusbaum,C., Simmons,C.P., Birren,B.	DENV-1/VN/BID-V1531/2007		Homo sapiens	complete	10690
EU677160	train	train	train	train	pred	normal	GenBank	1	past	EU677160	2007	Flaviviridae	Flavivirus	Dengue virus	blood	USA	Broad Institute of MIT and Harvard		Viet Nam	GenBank	2008-05-12T00:00:00Z	Dengue virus 1 isolate DENV-1/VN/BID-V1533/2007, complete genome		2007	Viet Nam: South		ssRNA(+)		dengue virus type I	Henn,M.R., Young,S., Kodira,C., Koehrsen,M., Jaffe,D., Berlin,A., Heiman,D., Hepburn,T., Sykes,S., Borenstein,D., Crawford,M., Engels,R., Freedman,E., Howarth,C., Jen,D., Larson,L., Ledlie,T., Lewis,B., Montgomery,P., Park,D., Pearson,M., Roberts,A., Sisk,P., Stolte,C., White,J., Zeng,Q., Yandava,C., Oleary,S., Alvarado,L., Alvarez,P., Brockman,W., Butler,J., Gnerre,S., Grabherr,M., Kleber,M., Mauceli,E., MacCallum,I., Vu,H.T., Nguyen,Q.H., Nguyen,Q.T., Duong,P.H., Lander,E., Galagan,J., Nusbaum,C., Simmons,C.P., Birren,B.	DENV-1/VN/BID-V1533/2007		Homo sapiens	complete	10690
EU677162	train	train	train	train	pred	normal	GenBank	1	past	EU677162	2007	Flaviviridae	Flavivirus	Dengue virus	blood	USA	Broad Institute of MIT and Harvard		Viet Nam	GenBank	2008-05-12T00:00:00Z	Dengue virus 1 isolate DENV-1/VN/BID-V1535/2007, complete genome		2007	Viet Nam: South		ssRNA(+)		dengue virus type I	Henn,M.R., Young,S., Kodira,C., Koehrsen,M., Jaffe,D., Berlin,A., Heiman,D., Hepburn,T., Sykes,S., Borenstein,D., Crawford,M., Engels,R., Freedman,E., Howarth,C., Jen,D., Larson,L., Ledlie,T., Lewis,B., Montgomery,P., Park,D., Pearson,M., Roberts,A., Sisk,P., Stolte,C., White,J., Zeng,Q., Yandava,C., Oleary,S., Alvarado,L., Alvarez,P., Brockman,W., Butler,J., Gnerre,S., Grabherr,M., Kleber,M., Mauceli,E., MacCallum,I., Vu,H.T., Nguyen,Q.H., Nguyen,Q.T., Duong,P.H., Lander,E., Galagan,J., Nusbaum,C., Simmons,C.P., Birren,B.	DENV-1/VN/BID-V1535/2007		Homo sapiens	complete	10691
EU677163	train	train	train	train	pred	normal	GenBank	1	past	EU677163	2007	Flaviviridae	Flavivirus	Dengue virus	blood	USA	Broad Institute of MIT and Harvard		Viet Nam	GenBank	2008-05-12T00:00:00Z	Dengue virus 1 isolate DENV-1/VN/BID-V1536/2007, complete genome		2007	Viet Nam: South		ssRNA(+)		dengue virus type I	Henn,M.R., Young,S., Kodira,C., Koehrsen,M., Jaffe,D., Berlin,A., Heiman,D., Hepburn,T., Sykes,S., Borenstein,D., Crawford,M., Engels,R., Freedman,E., Howarth,C., Jen,D., Larson,L., Ledlie,T., Lewis,B., Montgomery,P., Park,D., Pearson,M., Roberts,A., Sisk,P., Stolte,C., White,J., Zeng,Q., Yandava,C., Oleary,S., Alvarado,L., Alvarez,P., Brockman,W., Butler,J., Gnerre,S., Grabherr,M., Kleber,M., Mauceli,E., MacCallum,I., Vu,H.T., Nguyen,Q.H., Nguyen,Q.T., Duong,P.H., Lander,E., Galagan,J., Nusbaum,C., Simmons,C.P., Birren,B.	DENV-1/VN/BID-V1536/2007		Homo sapiens	complete	10690
EU677164	train	train	train	train	pred	normal	GenBank	1	past	EU677164	2007	Flaviviridae	Flavivirus	Dengue virus	blood	USA	Broad Institute of MIT and Harvard		Viet Nam	GenBank	2008-05-12T00:00:00Z	Dengue virus 1 isolate DENV-1/VN/BID-V1537/2007, complete genome		2007	Viet Nam: South		ssRNA(+)		dengue virus type I	Henn,M.R., Young,S., Kodira,C., Koehrsen,M., Jaffe,D., Berlin,A., Heiman,D., Hepburn,T., Sykes,S., Borenstein,D., Crawford,M., Engels,R., Freedman,E., Howarth,C., Jen,D., Larson,L., Ledlie,T., Lewis,B., Montgomery,P., Park,D., Pearson,M., Roberts,A., Sisk,P., Stolte,C., White,J., Zeng,Q., Yandava,C., Oleary,S., Alvarado,L., Alvarez,P., Brockman,W., Butler,J., Gnerre,S., Grabherr,M., Kleber,M., Mauceli,E., MacCallum,I., Vu,H.T., Nguyen,Q.H., Nguyen,Q.T., Duong,P.H., Lander,E., Galagan,J., Nusbaum,C., Simmons,C.P., Birren,B.	DENV-1/VN/BID-V1537/2007		Homo sapiens	complete	10690
EU677166	train	train	train	train	pred	normal	GenBank	1	past	EU677166	2007	Flaviviridae	Flavivirus	Dengue virus	blood	USA	Broad Institute of MIT and Harvard		Viet Nam	GenBank	2008-05-12T00:00:00Z	Dengue virus 1 isolate DENV-1/VN/BID-V1541/2007, complete genome		2007	Viet Nam: South		ssRNA(+)		dengue virus type I	Henn,M.R., Young,S., Kodira,C., Koehrsen,M., Jaffe,D., Berlin,A., Heiman,D., Hepburn,T., Sykes,S., Borenstein,D., Crawford,M., Engels,R., Freedman,E., Howarth,C., Jen,D., Larson,L., Ledlie,T., Lewis,B., Montgomery,P., Park,D., Pearson,M., Roberts,A., Sisk,P., Stolte,C., White,J., Zeng,Q., Yandava,C., Oleary,S., Alvarado,L., Alvarez,P., Brockman,W., Butler,J., Gnerre,S., Grabherr,M., Kleber,M., Mauceli,E., MacCallum,I., Vu,H.T., Nguyen,Q.H., Nguyen,Q.T., Duong,P.H., Lander,E., Galagan,J., Nusbaum,C., Simmons,C.P., Birren,B.	DENV-1/VN/BID-V1541/2007		Homo sapiens	complete	10690
EU677167	train	train	train	dev	pred	normal	GenBank	1	past	EU677167	2007	Flaviviridae	Flavivirus	Dengue virus	blood	USA	Broad Institute of MIT and Harvard		Viet Nam	GenBank	2008-05-12T00:00:00Z	Dengue virus 1 isolate DENV-1/VN/BID-V1542/2007, complete genome		2007	Viet Nam: South		ssRNA(+)		dengue virus type I	Henn,M.R., Young,S., Kodira,C., Koehrsen,M., Jaffe,D., Berlin,A., Heiman,D., Hepburn,T., Sykes,S., Borenstein,D., Crawford,M., Engels,R., Freedman,E., Howarth,C., Jen,D., Larson,L., Ledlie,T., Lewis,B., Montgomery,P., Park,D., Pearson,M., Roberts,A., Sisk,P., Stolte,C., White,J., Zeng,Q., Yandava,C., Oleary,S., Alvarado,L., Alvarez,P., Brockman,W., Butler,J., Gnerre,S., Grabherr,M., Kleber,M., Mauceli,E., MacCallum,I., Vu,H.T., Nguyen,Q.H., Nguyen,Q.T., Duong,P.H., Lander,E., Galagan,J., Nusbaum,C., Simmons,C.P., Birren,B.	DENV-1/VN/BID-V1542/2007		Homo sapiens	complete	10690
EU677169	train	dev	train	train	pred	normal	GenBank	1	past	EU677169	2007	Flaviviridae	Flavivirus	Dengue virus	blood	USA	Broad Institute of MIT and Harvard		Viet Nam	GenBank	2008-05-12T00:00:00Z	Dengue virus 1 isolate DENV-1/VN/BID-V1544/2007, complete genome		2007	Viet Nam: South		ssRNA(+)		dengue virus type I	Henn,M.R., Young,S., Kodira,C., Koehrsen,M., Jaffe,D., Berlin,A., Heiman,D., Hepburn,T., Sykes,S., Borenstein,D., Crawford,M., Engels,R., Freedman,E., Howarth,C., Jen,D., Larson,L., Ledlie,T., Lewis,B., Montgomery,P., Park,D., Pearson,M., Roberts,A., Sisk,P., Stolte,C., White,J., Zeng,Q., Yandava,C., Oleary,S., Alvarado,L., Alvarez,P., Brockman,W., Butler,J., Gnerre,S., Grabherr,M., Kleber,M., Mauceli,E., MacCallum,I., Vu,H.T., Nguyen,Q.H., Nguyen,Q.T., Duong,P.H., Lander,E., Galagan,J., Nusbaum,C., Simmons,C.P., Birren,B.	DENV-1/VN/BID-V1544/2007		Homo sapiens	complete	10690
EU677171	train	train	train	train	pred	normal	GenBank	1	past	EU677171	2007	Flaviviridae	Flavivirus	Dengue virus	blood	USA	Broad Institute of MIT and Harvard		Viet Nam	GenBank	2008-05-12T00:00:00Z	Dengue virus 1 isolate DENV-1/VN/BID-V1547/2007, complete genome		2007	Viet Nam: South		ssRNA(+)		dengue virus type I	Henn,M.R., Young,S., Kodira,C., Koehrsen,M., Jaffe,D., Berlin,A., Heiman,D., Hepburn,T., Sykes,S., Borenstein,D., Crawford,M., Engels,R., Freedman,E., Howarth,C., Jen,D., Larson,L., Ledlie,T., Lewis,B., Montgomery,P., Park,D., Pearson,M., Roberts,A., Sisk,P., Stolte,C., White,J., Zeng,Q., Yandava,C., Oleary,S., Alvarado,L., Alvarez,P., Brockman,W., Butler,J., Gnerre,S., Grabherr,M., Kleber,M., Mauceli,E., MacCallum,I., Vu,H.T., Nguyen,Q.H., Nguyen,Q.T., Duong,P.H., Lander,E., Galagan,J., Nusbaum,C., Simmons,C.P., Birren,B.	DENV-1/VN/BID-V1547/2007		Homo sapiens	complete	10690
EU677173	train	train	train	train	pred	normal	GenBank	1	past	EU677173	2007	Flaviviridae	Flavivirus	Dengue virus	blood	USA	Broad Institute of MIT and Harvard		Viet Nam	GenBank	2008-05-12T00:00:00Z	Dengue virus 1 isolate DENV-1/VN/BID-V1549/2007, complete genome		2007	Viet Nam: South		ssRNA(+)		dengue virus type I	Henn,M.R., Young,S., Kodira,C., Koehrsen,M., Jaffe,D., Berlin,A., Heiman,D., Hepburn,T., Sykes,S., Borenstein,D., Crawford,M., Engels,R., Freedman,E., Howarth,C., Jen,D., Larson,L., Ledlie,T., Lewis,B., Montgomery,P., Park,D., Pearson,M., Roberts,A., Sisk,P., Stolte,C., White,J., Zeng,Q., Yandava,C., Oleary,S., Alvarado,L., Alvarez,P., Brockman,W., Butler,J., Gnerre,S., Grabherr,M., Kleber,M., Mauceli,E., MacCallum,I., Vu,H.T., Nguyen,Q.H., Nguyen,Q.T., Duong,P.H., Lander,E., Galagan,J., Nusbaum,C., Simmons,C.P., Birren,B.	DENV-1/VN/BID-V1549/2007		Homo sapiens	complete	10690
EU677175	train	train	train	train	pred	normal	GenBank	1	past	EU677175	2007	Flaviviridae	Flavivirus	Dengue virus	blood	USA	Broad Institute of MIT and Harvard		Viet Nam	GenBank	2008-05-12T00:00:00Z	Dengue virus 1 isolate DENV-1/VN/BID-V1553/2007, complete genome		2007	Viet Nam: South		ssRNA(+)		dengue virus type I	Henn,M.R., Young,S., Kodira,C., Koehrsen,M., Jaffe,D., Berlin,A., Heiman,D., Hepburn,T., Sykes,S., Borenstein,D., Crawford,M., Engels,R., Freedman,E., Howarth,C., Jen,D., Larson,L., Ledlie,T., Lewis,B., Montgomery,P., Park,D., Pearson,M., Roberts,A., Sisk,P., Stolte,C., White,J., Zeng,Q., Yandava,C., Oleary,S., Alvarado,L., Alvarez,P., Brockman,W., Butler,J., Gnerre,S., Grabherr,M., Kleber,M., Mauceli,E., MacCallum,I., Vu,H.T., Nguyen,Q.H., Nguyen,Q.T., Duong,P.H., Lander,E., Galagan,J., Nusbaum,C., Simmons,C.P., Birren,B.	DENV-1/VN/BID-V1553/2007		Homo sapiens	complete	10691
EU677176	train	dev	dev	train	pred	normal	GenBank	1	past	EU677176	2007	Flaviviridae	Flavivirus	Dengue virus	blood	USA	Broad Institute of MIT and Harvard		Viet Nam	GenBank	2008-05-12T00:00:00Z	Dengue virus 1 isolate DENV-1/VN/BID-V1555/2007, complete genome		2007	Viet Nam: South		ssRNA(+)		dengue virus type I	Henn,M.R., Young,S., Kodira,C., Koehrsen,M., Jaffe,D., Berlin,A., Heiman,D., Hepburn,T., Sykes,S., Borenstein,D., Crawford,M., Engels,R., Freedman,E., Howarth,C., Jen,D., Larson,L., Ledlie,T., Lewis,B., Montgomery,P., Park,D., Pearson,M., Roberts,A., Sisk,P., Stolte,C., White,J., Zeng,Q., Yandava,C., Oleary,S., Alvarado,L., Alvarez,P., Brockman,W., Butler,J., Gnerre,S., Grabherr,M., Kleber,M., Mauceli,E., MacCallum,I., Vu,H.T., Nguyen,Q.H., Nguyen,Q.T., Duong,P.H., Lander,E., Galagan,J., Nusbaum,C., Simmons,C.P., Birren,B.	DENV-1/VN/BID-V1555/2007		Homo sapiens	complete	10690
EU677178	train	dev	train	train	pred	normal	GenBank	1	past	EU677178	2007	Flaviviridae	Flavivirus	Dengue virus	blood	USA	Broad Institute of MIT and Harvard		Viet Nam	GenBank	2008-05-12T00:00:00Z	Dengue virus 1 isolate DENV-1/VN/BID-V1560/2007, complete genome		2007	Viet Nam: South		ssRNA(+)		dengue virus type I	Henn,M.R., Young,S., Kodira,C., Koehrsen,M., Jaffe,D., Berlin,A., Heiman,D., Hepburn,T., Sykes,S., Borenstein,D., Crawford,M., Engels,R., Freedman,E., Howarth,C., Jen,D., Larson,L., Ledlie,T., Lewis,B., Montgomery,P., Park,D., Pearson,M., Roberts,A., Sisk,P., Stolte,C., White,J., Zeng,Q., Yandava,C., Oleary,S., Alvarado,L., Alvarez,P., Brockman,W., Butler,J., Gnerre,S., Grabherr,M., Kleber,M., Mauceli,E., MacCallum,I., Vu,H.T., Nguyen,Q.H., Nguyen,Q.T., Duong,P.H., Lander,E., Galagan,J., Nusbaum,C., Simmons,C.P., Birren,B.	DENV-1/VN/BID-V1560/2007		Homo sapiens	complete	10690
EU687194	train	train	train	pred	train	normal	GenBank	1	past	EU687194	2004	Flaviviridae	Hepacivirus	Hepacivirus C	blood	USA	Broad Institute of MIT and Harvard		Germany	GenBank	2008-05-12T00:00:00Z	Hepatitis C virus subtype 1a isolate HCV-1a/DE/BID-V1563/2004, complete genome		2004	Germany: Baden-Wurttemberg		ssRNA(+)		hepatitis C virus genotype 1a	Henn,M.R., Kuntzen,T., Young,S., Kodira,C., Koehrsen,M., Jaffe,D., Berlin,A., Heiman,D., Hepburn,T., Sykes,S., Borenstein,D., Crawford,M., Engels,R., Freedman,E., Howarth,C., Larson,L., Ledlie,T., Lewis,B., Montgomery,P., Park,D., Pearson,M., Roberts,A., Sisk,P., Stolte,C., White,J., Zeng,Q., Yandava,C., Oleary,S., Alvarado,L., Shenoy,N., Godfrey,P., Champion,M., Gnerre,S., Grabherr,M., Mauceli,E., Schulze zur Wiesch,J., Kim,A., Lauer,G., Walker,B.D., Lander,E., Galagan,J., Nusbaum,C., Allen,T.M., Birren,B.	HCV-1a/DE/BID-V1563/2004		Homo sapiens	complete	9304
EU687196	train	train	train	dev	pred	normal	GenBank	1	past	EU687196	2002	Flaviviridae	Flavivirus	Dengue virus		USA	Broad Institute of MIT and Harvard		USA	GenBank	2008-05-12T00:00:00Z	Dengue virus 3 isolate DENV-3/US/BID-V1476/2002, complete genome		2002	USA: Puerto Rico	PR	ssRNA(+)		Dengue virus type 3	Henn,M.R., McElroy,K.L., Santiago,G., Young,S., Kodira,C., Koehrsen,M., Jaffe,D., Berlin,A., Heiman,D., Hepburn,T., Sykes,S., Borenstein,D., Engels,R., Freedman,E., Howarth,C., Jen,D., Larson,L., Lewis,B., Montgomery,P., Park,D., Pearson,M., Roberts,A., Sisk,P., Stolte,C., White,J., Zeng,Q., Yandava,C., Oleary,S., Alvarado,L., Alvarez,P., Brockman,W., Butler,J., Gnerre,S., Grabherr,M., Kleber,M., Mauceli,E., MacCallum,I., Lander,E., Galagan,J., Nusbaum,C., Munoz-Jordan,J., Birren,B.	DENV-3/US/BID-V1476/2002		Homo sapiens	complete	10653
EU687197	train	dev	train	train	pred	normal	GenBank	1	past	EU687197	2003	Flaviviridae	Flavivirus	Dengue virus		USA	Broad Institute of MIT and Harvard		USA	GenBank	2008-05-12T00:00:00Z	Dengue virus 3 isolate DENV-3/US/BID-V1480/2003, complete genome		2003	USA: Puerto Rico	PR	ssRNA(+)		Dengue virus type 3	Henn,M.R., McElroy,K.L., Santiago,G., Young,S., Kodira,C., Koehrsen,M., Jaffe,D., Berlin,A., Heiman,D., Hepburn,T., Sykes,S., Borenstein,D., Engels,R., Freedman,E., Howarth,C., Jen,D., Larson,L., Lewis,B., Montgomery,P., Park,D., Pearson,M., Roberts,A., Sisk,P., Stolte,C., White,J., Zeng,Q., Yandava,C., Oleary,S., Alvarado,L., Alvarez,P., Brockman,W., Butler,J., Gnerre,S., Grabherr,M., Kleber,M., Mauceli,E., MacCallum,I., Lander,E., Galagan,J., Nusbaum,C., Munoz-Jordan,J., Birren,B.	DENV-3/US/BID-V1480/2003		Homo sapiens	complete	10659
EU687199	train	train	dev	train	pred	normal	GenBank	1	past	EU687199	2003	Flaviviridae	Flavivirus	Dengue virus		USA	Broad Institute of MIT and Harvard		USA	GenBank	2008-05-12T00:00:00Z	Dengue virus 2 isolate DENV-2/US/BID-V1482/2003, complete genome		2003	USA: Puerto Rico	PR	ssRNA(+)		Dengue virus type 2	Henn,M.R., McElroy,K.L., Santiago,G., Young,S., Kodira,C., Koehrsen,M., Jaffe,D., Berlin,A., Heiman,D., Hepburn,T., Sykes,S., Borenstein,D., Engels,R., Freedman,E., Howarth,C., Jen,D., Larson,L., Lewis,B., Montgomery,P., Park,D., Pearson,M., Roberts,A., Sisk,P., Stolte,C., White,J., Zeng,Q., Yandava,C., Oleary,S., Alvarado,L., Alvarez,P., Brockman,W., Butler,J., Gnerre,S., Grabherr,M., Kleber,M., Mauceli,E., MacCallum,I., Lander,E., Galagan,J., Nusbaum,C., Munoz-Jordan,J., Birren,B.	DENV-2/US/BID-V1482/2003		Homo sapiens	complete	10678
EU687212	train	train	train	train	pred	normal	GenBank	1	past	EU687212	1998	Flaviviridae	Flavivirus	Dengue virus		USA	Broad Institute of MIT and Harvard		USA	GenBank	2008-05-12T00:00:00Z	Dengue virus 2 isolate DENV-2/US/BID-V1387/1998, complete genome		1998	USA: Puerto Rico	PR	ssRNA(+)		Dengue virus type 2	Henn,M.R., McElroy,K.L., Santiago,G., Young,S., Kodira,C., Koehrsen,M., Jaffe,D., Berlin,A., Heiman,D., Hepburn,T., Sykes,S., Borenstein,D., Engels,R., Freedman,E., Howarth,C., Jen,D., Larson,L., Lewis,B., Montgomery,P., Park,D., Pearson,M., Roberts,A., Sisk,P., Stolte,C., White,J., Zeng,Q., Yandava,C., Oleary,S., Alvarado,L., Alvarez,P., Brockman,W., Butler,J., Gnerre,S., Grabherr,M., Kleber,M., Mauceli,E., MacCallum,I., Lander,E., Galagan,J., Nusbaum,C., Munoz-Jordan,J., Birren,B.	DENV-2/US/BID-V1387/1998		Homo sapiens	complete	10668
EU687213	train	train	train	train	pred	normal	GenBank	1	past	EU687213	2004	Flaviviridae	Flavivirus	Dengue virus		USA	Broad Institute of MIT and Harvard		USA	GenBank	2008-05-12T00:00:00Z	Dengue virus 2 isolate DENV-2/US/BID-V1434/2004, complete genome		2004	USA: Puerto Rico	PR	ssRNA(+)		Dengue virus type 2	Henn,M.R., McElroy,K.L., Santiago,G., Young,S., Kodira,C., Koehrsen,M., Jaffe,D., Berlin,A., Heiman,D., Hepburn,T., Sykes,S., Borenstein,D., Engels,R., Freedman,E., Howarth,C., Jen,D., Larson,L., Lewis,B., Montgomery,P., Park,D., Pearson,M., Roberts,A., Sisk,P., Stolte,C., White,J., Zeng,Q., Yandava,C., Oleary,S., Alvarado,L., Alvarez,P., Brockman,W., Butler,J., Gnerre,S., Grabherr,M., Kleber,M., Mauceli,E., MacCallum,I., Lander,E., Galagan,J., Nusbaum,C., Munoz-Jordan,J., Birren,B.	DENV-2/US/BID-V1434/2004		Homo sapiens	complete	10678
EU687214	train	train	train	dev	pred	normal	GenBank	1	past	EU687214	2004	Flaviviridae	Flavivirus	Dengue virus		USA	Broad Institute of MIT and Harvard		USA	GenBank	2008-05-12T00:00:00Z	Dengue virus 2 isolate DENV-2/US/BID-V1435/2004, complete genome		2004	USA: Puerto Rico	PR	ssRNA(+)		Dengue virus type 2	Henn,M.R., McElroy,K.L., Santiago,G., Young,S., Kodira,C., Koehrsen,M., Jaffe,D., Berlin,A., Heiman,D., Hepburn,T., Sykes,S., Borenstein,D., Engels,R., Freedman,E., Howarth,C., Jen,D., Larson,L., Lewis,B., Montgomery,P., Park,D., Pearson,M., Roberts,A., Sisk,P., Stolte,C., White,J., Zeng,Q., Yandava,C., Oleary,S., Alvarado,L., Alvarez,P., Brockman,W., Butler,J., Gnerre,S., Grabherr,M., Kleber,M., Mauceli,E., MacCallum,I., Lander,E., Galagan,J., Nusbaum,C., Munoz-Jordan,J., Birren,B.	DENV-2/US/BID-V1435/2004		Homo sapiens	complete	10678
EU687215	train	train	train	dev	pred	normal	GenBank	1	past	EU687215	2004	Flaviviridae	Flavivirus	Dengue virus		USA	Broad Institute of MIT and Harvard		USA	GenBank	2008-05-12T00:00:00Z	Dengue virus 2 isolate DENV-2/US/BID-V1436/2004, complete genome		2004	USA: Puerto Rico	PR	ssRNA(+)		Dengue virus type 2	Henn,M.R., McElroy,K.L., Santiago,G., Young,S., Kodira,C., Koehrsen,M., Jaffe,D., Berlin,A., Heiman,D., Hepburn,T., Sykes,S., Borenstein,D., Engels,R., Freedman,E., Howarth,C., Jen,D., Larson,L., Lewis,B., Montgomery,P., Park,D., Pearson,M., Roberts,A., Sisk,P., Stolte,C., White,J., Zeng,Q., Yandava,C., Oleary,S., Alvarado,L., Alvarez,P., Brockman,W., Butler,J., Gnerre,S., Grabherr,M., Kleber,M., Mauceli,E., MacCallum,I., Lander,E., Galagan,J., Nusbaum,C., Munoz-Jordan,J., Birren,B.	DENV-2/US/BID-V1436/2004		Homo sapiens	complete	10678
EU687216	train	train	dev	train	pred	normal	GenBank	1	past	EU687216	2005	Flaviviridae	Flavivirus	Dengue virus		USA	Broad Institute of MIT and Harvard		USA	GenBank	2008-05-12T00:00:00Z	Dengue virus 2 isolate DENV-2/US/BID-V1439/2005, complete genome		2005	USA: Puerto Rico	PR	ssRNA(+)		Dengue virus type 2	Henn,M.R., McElroy,K.L., Santiago,G., Young,S., Kodira,C., Koehrsen,M., Jaffe,D., Berlin,A., Heiman,D., Hepburn,T., Sykes,S., Borenstein,D., Engels,R., Freedman,E., Howarth,C., Jen,D., Larson,L., Lewis,B., Montgomery,P., Park,D., Pearson,M., Roberts,A., Sisk,P., Stolte,C., White,J., Zeng,Q., Yandava,C., Oleary,S., Alvarado,L., Alvarez,P., Brockman,W., Butler,J., Gnerre,S., Grabherr,M., Kleber,M., Mauceli,E., MacCallum,I., Lander,E., Galagan,J., Nusbaum,C., Munoz-Jordan,J., Birren,B.	DENV-2/US/BID-V1439/2005		Homo sapiens	complete	10678
EU687217	train	dev	train	train	pred	normal	GenBank	1	past	EU687217	2005	Flaviviridae	Flavivirus	Dengue virus		USA	Broad Institute of MIT and Harvard		USA	GenBank	2008-05-12T00:00:00Z	Dengue virus 2 isolate DENV-2/US/BID-V1441/2005, complete genome		2005	USA: Puerto Rico	PR	ssRNA(+)		Dengue virus type 2	Henn,M.R., McElroy,K.L., Santiago,G., Young,S., Kodira,C., Koehrsen,M., Jaffe,D., Berlin,A., Heiman,D., Hepburn,T., Sykes,S., Borenstein,D., Engels,R., Freedman,E., Howarth,C., Jen,D., Larson,L., Lewis,B., Montgomery,P., Park,D., Pearson,M., Roberts,A., Sisk,P., Stolte,C., White,J., Zeng,Q., Yandava,C., Oleary,S., Alvarado,L., Alvarez,P., Brockman,W., Butler,J., Gnerre,S., Grabherr,M., Kleber,M., Mauceli,E., MacCallum,I., Lander,E., Galagan,J., Nusbaum,C., Munoz-Jordan,J., Birren,B.	DENV-2/US/BID-V1441/2005		Homo sapiens	complete	10678
EU687218	train	train	dev	train	pred	normal	GenBank	1	past	EU687218	1998	Flaviviridae	Flavivirus	Dengue virus		USA	Broad Institute of MIT and Harvard		USA	GenBank	2008-05-12T00:00:00Z	Dengue virus 3 isolate DENV-3/US/BID-V1447/1998, complete genome		1998	USA: Puerto Rico	PR	ssRNA(+)		Dengue virus type 3	Henn,M.R., McElroy,K.L., Santiago,G., Young,S., Kodira,C., Koehrsen,M., Jaffe,D., Berlin,A., Heiman,D., Hepburn,T., Sykes,S., Borenstein,D., Engels,R., Freedman,E., Howarth,C., Jen,D., Larson,L., Lewis,B., Montgomery,P., Park,D., Pearson,M., Roberts,A., Sisk,P., Stolte,C., White,J., Zeng,Q., Yandava,C., Oleary,S., Alvarado,L., Alvarez,P., Brockman,W., Butler,J., Gnerre,S., Grabherr,M., Kleber,M., Mauceli,E., MacCallum,I., Lander,E., Galagan,J., Nusbaum,C., Munoz-Jordan,J., Birren,B.	DENV-3/US/BID-V1447/1998		Homo sapiens	complete	10648
EU687220	train	train	train	train	pred	normal	GenBank	1	past	EU687220	1996	Flaviviridae	Flavivirus	Dengue virus		USA	Broad Institute of MIT and Harvard		Venezuela	GenBank	2008-05-12T00:00:00Z	Dengue virus 2 isolate DENV-2/VE/BID-V1456/1996, complete genome		1996	Venezuela: Aragua		ssRNA(+)		Dengue virus type 2	Henn,M.R., McElroy,K.L., Santiago,G., Young,S., Kodira,C., Koehrsen,M., Jaffe,D., Berlin,A., Heiman,D., Hepburn,T., Sykes,S., Borenstein,D., Engels,R., Freedman,E., Howarth,C., Jen,D., Larson,L., Lewis,B., Montgomery,P., Park,D., Pearson,M., Roberts,A., Sisk,P., Stolte,C., White,J., Zeng,Q., Yandava,C., Oleary,S., Alvarado,L., Alvarez,P., Brockman,W., Butler,J., Gnerre,S., Grabherr,M., Kleber,M., Mauceli,E., MacCallum,I., Lander,E., Galagan,J., Nusbaum,C., Munoz-Jordan,J., Birren,B.	DENV-2/VE/BID-V1456/1996		Homo sapiens	complete	10678
EU687222	train	train	train	train	pred	normal	GenBank	1	past	EU687222	2000	Flaviviridae	Flavivirus	Dengue virus		USA	Broad Institute of MIT and Harvard		USA	GenBank	2008-05-12T00:00:00Z	Dengue virus 2 isolate DENV-2/US/BID-V1461/2000, complete genome		2000	USA: Puerto Rico	PR	ssRNA(+)		Dengue virus type 2	Henn,M.R., McElroy,K.L., Santiago,G., Young,S., Kodira,C., Koehrsen,M., Jaffe,D., Berlin,A., Heiman,D., Hepburn,T., Sykes,S., Borenstein,D., Engels,R., Freedman,E., Howarth,C., Jen,D., Larson,L., Lewis,B., Montgomery,P., Park,D., Pearson,M., Roberts,A., Sisk,P., Stolte,C., White,J., Zeng,Q., Yandava,C., Oleary,S., Alvarado,L., Alvarez,P., Brockman,W., Butler,J., Gnerre,S., Grabherr,M., Kleber,M., Mauceli,E., MacCallum,I., Lander,E., Galagan,J., Nusbaum,C., Munoz-Jordan,J., Birren,B.	DENV-2/US/BID-V1461/2000		Homo sapiens	complete	10678
EU687223	train	train	dev	train	pred	normal	GenBank	1	past	EU687223	2000	Flaviviridae	Flavivirus	Dengue virus		USA	Broad Institute of MIT and Harvard		USA	GenBank	2008-05-12T00:00:00Z	Dengue virus 2 isolate DENV-2/US/BID-V1462/2000, complete genome		2000	USA: Puerto Rico	PR	ssRNA(+)		Dengue virus type 2	Henn,M.R., McElroy,K.L., Santiago,G., Young,S., Kodira,C., Koehrsen,M., Jaffe,D., Berlin,A., Heiman,D., Hepburn,T., Sykes,S., Borenstein,D., Engels,R., Freedman,E., Howarth,C., Jen,D., Larson,L., Lewis,B., Montgomery,P., Park,D., Pearson,M., Roberts,A., Sisk,P., Stolte,C., White,J., Zeng,Q., Yandava,C., Oleary,S., Alvarado,L., Alvarez,P., Brockman,W., Butler,J., Gnerre,S., Grabherr,M., Kleber,M., Mauceli,E., MacCallum,I., Lander,E., Galagan,J., Nusbaum,C., Munoz-Jordan,J., Birren,B.	DENV-2/US/BID-V1462/2000		Homo sapiens	complete	10678
EU687225	train	train	dev	train	pred	normal	GenBank	1	past	EU687225	2000	Flaviviridae	Flavivirus	Dengue virus		USA	Broad Institute of MIT and Harvard		USA	GenBank	2008-05-12T00:00:00Z	Dengue virus 2 isolate DENV-2/US/BID-V1464/2000, complete genome		2000	USA: Puerto Rico	PR	ssRNA(+)		Dengue virus type 2	Henn,M.R., McElroy,K.L., Santiago,G., Young,S., Kodira,C., Koehrsen,M., Jaffe,D., Berlin,A., Heiman,D., Hepburn,T., Sykes,S., Borenstein,D., Engels,R., Freedman,E., Howarth,C., Jen,D., Larson,L., Lewis,B., Montgomery,P., Park,D., Pearson,M., Roberts,A., Sisk,P., Stolte,C., White,J., Zeng,Q., Yandava,C., Oleary,S., Alvarado,L., Alvarez,P., Brockman,W., Butler,J., Gnerre,S., Grabherr,M., Kleber,M., Mauceli,E., MacCallum,I., Lander,E., Galagan,J., Nusbaum,C., Munoz-Jordan,J., Birren,B.	DENV-2/US/BID-V1464/2000		Homo sapiens	complete	10678
EU687227	train	train	train	train	pred	normal	GenBank	1	past	EU687227	2001	Flaviviridae	Flavivirus	Dengue virus		USA	Broad Institute of MIT and Harvard		USA	GenBank	2008-05-12T00:00:00Z	Dengue virus 2 isolate DENV-2/US/BID-V1467/2001, complete genome		2001	USA: Puerto Rico	PR	ssRNA(+)		Dengue virus type 2	Henn,M.R., McElroy,K.L., Santiago,G., Young,S., Kodira,C., Koehrsen,M., Jaffe,D., Berlin,A., Heiman,D., Hepburn,T., Sykes,S., Borenstein,D., Engels,R., Freedman,E., Howarth,C., Jen,D., Larson,L., Lewis,B., Montgomery,P., Park,D., Pearson,M., Roberts,A., Sisk,P., Stolte,C., White,J., Zeng,Q., Yandava,C., Oleary,S., Alvarado,L., Alvarez,P., Brockman,W., Butler,J., Gnerre,S., Grabherr,M., Kleber,M., Mauceli,E., MacCallum,I., Lander,E., Galagan,J., Nusbaum,C., Munoz-Jordan,J., Birren,B.	DENV-2/US/BID-V1467/2001		Homo sapiens	complete	10678
EU687228	train	train	train	train	pred	normal	GenBank	1	past	EU687228	2001	Flaviviridae	Flavivirus	Dengue virus		USA	Broad Institute of MIT and Harvard		USA	GenBank	2008-05-12T00:00:00Z	Dengue virus 2 isolate DENV-2/US/BID-V1468/2001, complete genome		2001	USA: Puerto Rico	PR	ssRNA(+)		Dengue virus type 2	Henn,M.R., McElroy,K.L., Santiago,G., Young,S., Kodira,C., Koehrsen,M., Jaffe,D., Berlin,A., Heiman,D., Hepburn,T., Sykes,S., Borenstein,D., Engels,R., Freedman,E., Howarth,C., Jen,D., Larson,L., Lewis,B., Montgomery,P., Park,D., Pearson,M., Roberts,A., Sisk,P., Stolte,C., White,J., Zeng,Q., Yandava,C., Oleary,S., Alvarado,L., Alvarez,P., Brockman,W., Butler,J., Gnerre,S., Grabherr,M., Kleber,M., Mauceli,E., MacCallum,I., Lander,E., Galagan,J., Nusbaum,C., Munoz-Jordan,J., Birren,B.	DENV-2/US/BID-V1468/2001		Homo sapiens	complete	10678
EU687230	train	train	dev	train	pred	normal	GenBank	1	past	EU687230	2001	Flaviviridae	Flavivirus	Dengue virus		USA	Broad Institute of MIT and Harvard		USA	GenBank	2008-05-12T00:00:00Z	Dengue virus 2 isolate DENV-2/US/BID-V1470/2001, complete genome		2001	USA: Puerto Rico	PR	ssRNA(+)		Dengue virus type 2	Henn,M.R., McElroy,K.L., Santiago,G., Young,S., Kodira,C., Koehrsen,M., Jaffe,D., Berlin,A., Heiman,D., Hepburn,T., Sykes,S., Borenstein,D., Engels,R., Freedman,E., Howarth,C., Jen,D., Larson,L., Lewis,B., Montgomery,P., Park,D., Pearson,M., Roberts,A., Sisk,P., Stolte,C., White,J., Zeng,Q., Yandava,C., Oleary,S., Alvarado,L., Alvarez,P., Brockman,W., Butler,J., Gnerre,S., Grabherr,M., Kleber,M., Mauceli,E., MacCallum,I., Lander,E., Galagan,J., Nusbaum,C., Munoz-Jordan,J., Birren,B.	DENV-2/US/BID-V1470/2001		Homo sapiens	complete	10674
EU687232	train	train	dev	train	pred	normal	GenBank	1	past	EU687232	2001	Flaviviridae	Flavivirus	Dengue virus		USA	Broad Institute of MIT and Harvard		USA	GenBank	2008-05-12T00:00:00Z	Dengue virus 2 isolate DENV-2/US/BID-V1472/2001, complete genome		2001	USA: Puerto Rico	PR	ssRNA(+)		Dengue virus type 2	Henn,M.R., McElroy,K.L., Santiago,G., Young,S., Kodira,C., Koehrsen,M., Jaffe,D., Berlin,A., Heiman,D., Hepburn,T., Sykes,S., Borenstein,D., Engels,R., Freedman,E., Howarth,C., Jen,D., Larson,L., Lewis,B., Montgomery,P., Park,D., Pearson,M., Roberts,A., Sisk,P., Stolte,C., White,J., Zeng,Q., Yandava,C., Oleary,S., Alvarado,L., Alvarez,P., Brockman,W., Butler,J., Gnerre,S., Grabherr,M., Kleber,M., Mauceli,E., MacCallum,I., Lander,E., Galagan,J., Nusbaum,C., Munoz-Jordan,J., Birren,B.	DENV-2/US/BID-V1472/2001		Homo sapiens	complete	10662
EU687233	train	train	train	train	pred	normal	GenBank	1	past	EU687233	2002	Flaviviridae	Flavivirus	Dengue virus		USA	Broad Institute of MIT and Harvard		USA	GenBank	2008-05-12T00:00:00Z	Dengue virus 3 isolate DENV-3/US/BID-V1473/2002, complete genome		2002	USA: Puerto Rico	PR	ssRNA(+)		Dengue virus type 3	Henn,M.R., McElroy,K.L., Santiago,G., Young,S., Kodira,C., Koehrsen,M., Jaffe,D., Berlin,A., Heiman,D., Hepburn,T., Sykes,S., Borenstein,D., Engels,R., Freedman,E., Howarth,C., Jen,D., Larson,L., Lewis,B., Montgomery,P., Park,D., Pearson,M., Roberts,A., Sisk,P., Stolte,C., White,J., Zeng,Q., Yandava,C., Oleary,S., Alvarado,L., Alvarez,P., Brockman,W., Butler,J., Gnerre,S., Grabherr,M., Kleber,M., Mauceli,E., MacCallum,I., Lander,E., Galagan,J., Nusbaum,C., Munoz-Jordan,J., Birren,B.	DENV-3/US/BID-V1473/2002		Homo sapiens	complete	10653
EU687234	train	train	train	train	pred	normal	GenBank	1	past	EU687234	2002	Flaviviridae	Flavivirus	Dengue virus		USA	Broad Institute of MIT and Harvard		USA	GenBank	2008-05-12T00:00:00Z	Dengue virus 3 isolate DENV-3/US/BID-V1475/2002, complete genome		2002	USA: Puerto Rico	PR	ssRNA(+)		Dengue virus type 3	Henn,M.R., McElroy,K.L., Santiago,G., Young,S., Kodira,C., Koehrsen,M., Jaffe,D., Berlin,A., Heiman,D., Hepburn,T., Sykes,S., Borenstein,D., Engels,R., Freedman,E., Howarth,C., Jen,D., Larson,L., Lewis,B., Montgomery,P., Park,D., Pearson,M., Roberts,A., Sisk,P., Stolte,C., White,J., Zeng,Q., Yandava,C., Oleary,S., Alvarado,L., Alvarez,P., Brockman,W., Butler,J., Gnerre,S., Grabherr,M., Kleber,M., Mauceli,E., MacCallum,I., Lander,E., Galagan,J., Nusbaum,C., Munoz-Jordan,J., Birren,B.	DENV-3/US/BID-V1475/2002		Homo sapiens	complete	10645
EU687236	train	train	dev	train	pred	normal	GenBank	1	past	EU687236	2003	Flaviviridae	Flavivirus	Dengue virus		USA	Broad Institute of MIT and Harvard		USA	GenBank	2008-05-12T00:00:00Z	Dengue virus 2 isolate DENV-2/US/BID-V1484/2003, complete genome		2003	USA: Puerto Rico	PR	ssRNA(+)		Dengue virus type 2	Henn,M.R., McElroy,K.L., Santiago,G., Young,S., Kodira,C., Koehrsen,M., Jaffe,D., Berlin,A., Heiman,D., Hepburn,T., Sykes,S., Borenstein,D., Engels,R., Freedman,E., Howarth,C., Jen,D., Larson,L., Lewis,B., Montgomery,P., Park,D., Pearson,M., Roberts,A., Sisk,P., Stolte,C., White,J., Zeng,Q., Yandava,C., Oleary,S., Alvarado,L., Alvarez,P., Brockman,W., Butler,J., Gnerre,S., Grabherr,M., Kleber,M., Mauceli,E., MacCallum,I., Lander,E., Galagan,J., Nusbaum,C., Munoz-Jordan,J., Birren,B.	DENV-2/US/BID-V1484/2003		Homo sapiens	complete	10678
EU687237	train	train	train	train	pred	normal	GenBank	1	past	EU687237	2003	Flaviviridae	Flavivirus	Dengue virus		USA	Broad Institute of MIT and Harvard		USA	GenBank	2008-05-12T00:00:00Z	Dengue virus 2 isolate DENV-2/US/BID-V1486/2003, complete genome		2003	USA: Puerto Rico	PR	ssRNA(+)		Dengue virus type 2	Henn,M.R., McElroy,K.L., Santiago,G., Young,S., Kodira,C., Koehrsen,M., Jaffe,D., Berlin,A., Heiman,D., Hepburn,T., Sykes,S., Borenstein,D., Engels,R., Freedman,E., Howarth,C., Jen,D., Larson,L., Lewis,B., Montgomery,P., Park,D., Pearson,M., Roberts,A., Sisk,P., Stolte,C., White,J., Zeng,Q., Yandava,C., Oleary,S., Alvarado,L., Alvarez,P., Brockman,W., Butler,J., Gnerre,S., Grabherr,M., Kleber,M., Mauceli,E., MacCallum,I., Lander,E., Galagan,J., Nusbaum,C., Munoz-Jordan,J., Birren,B.	DENV-2/US/BID-V1486/2003		Homo sapiens	complete	10678
EU687238	train	train	train	train	pred	normal	GenBank	1	past	EU687238	2003	Flaviviridae	Flavivirus	Dengue virus		USA	Broad Institute of MIT and Harvard		USA	GenBank	2008-05-12T00:00:00Z	Dengue virus 2 isolate DENV-2/US/BID-V1487/2003, complete genome		2003	USA: Puerto Rico	PR	ssRNA(+)		Dengue virus type 2	Henn,M.R., McElroy,K.L., Santiago,G., Young,S., Kodira,C., Koehrsen,M., Jaffe,D., Berlin,A., Heiman,D., Hepburn,T., Sykes,S., Borenstein,D., Engels,R., Freedman,E., Howarth,C., Jen,D., Larson,L., Lewis,B., Montgomery,P., Park,D., Pearson,M., Roberts,A., Sisk,P., Stolte,C., White,J., Zeng,Q., Yandava,C., Oleary,S., Alvarado,L., Alvarez,P., Brockman,W., Butler,J., Gnerre,S., Grabherr,M., Kleber,M., Mauceli,E., MacCallum,I., Lander,E., Galagan,J., Nusbaum,C., Munoz-Jordan,J., Birren,B.	DENV-2/US/BID-V1487/2003		Homo sapiens	complete	10678
EU687239	train	train	dev	train	pred	normal	GenBank	1	past	EU687239	2003	Flaviviridae	Flavivirus	Dengue virus		USA	Broad Institute of MIT and Harvard		USA	GenBank	2008-05-12T00:00:00Z	Dengue virus 3 isolate DENV-3/US/BID-V1491/2003, complete genome		2003	USA: Puerto Rico	PR	ssRNA(+)		Dengue virus type 3	Henn,M.R., McElroy,K.L., Santiago,G., Young,S., Kodira,C., Koehrsen,M., Jaffe,D., Berlin,A., Heiman,D., Hepburn,T., Sykes,S., Borenstein,D., Engels,R., Freedman,E., Howarth,C., Jen,D., Larson,L., Lewis,B., Montgomery,P., Park,D., Pearson,M., Roberts,A., Sisk,P., Stolte,C., White,J., Zeng,Q., Yandava,C., Oleary,S., Alvarado,L., Alvarez,P., Brockman,W., Butler,J., Gnerre,S., Grabherr,M., Kleber,M., Mauceli,E., MacCallum,I., Lander,E., Galagan,J., Nusbaum,C., Munoz-Jordan,J., Birren,B.	DENV-3/US/BID-V1491/2003		Homo sapiens	complete	10648
EU687240	train	train	dev	train	pred	normal	GenBank	1	past	EU687240	2003	Flaviviridae	Flavivirus	Dengue virus		USA	Broad Institute of MIT and Harvard		USA	GenBank	2008-05-12T00:00:00Z	Dengue virus 2 isolate DENV-2/US/BID-V1492/2003, complete genome		2003	USA: Puerto Rico	PR	ssRNA(+)		Dengue virus type 2	Henn,M.R., McElroy,K.L., Santiago,G., Young,S., Kodira,C., Koehrsen,M., Jaffe,D., Berlin,A., Heiman,D., Hepburn,T., Sykes,S., Borenstein,D., Engels,R., Freedman,E., Howarth,C., Jen,D., Larson,L., Lewis,B., Montgomery,P., Park,D., Pearson,M., Roberts,A., Sisk,P., Stolte,C., White,J., Zeng,Q., Yandava,C., Oleary,S., Alvarado,L., Alvarez,P., Brockman,W., Butler,J., Gnerre,S., Grabherr,M., Kleber,M., Mauceli,E., MacCallum,I., Lander,E., Galagan,J., Nusbaum,C., Munoz-Jordan,J., Birren,B.	DENV-2/US/BID-V1492/2003		Homo sapiens	complete	10678
EU687241	train	dev	train	dev	pred	normal	GenBank	1	past	EU687241	2003	Flaviviridae	Flavivirus	Dengue virus		USA	Broad Institute of MIT and Harvard		USA	GenBank	2008-05-12T00:00:00Z	Dengue virus 2 isolate DENV-2/US/BID-V1493/2003, complete genome		2003	USA: Puerto Rico	PR	ssRNA(+)		Dengue virus type 2	Henn,M.R., McElroy,K.L., Santiago,G., Young,S., Kodira,C., Koehrsen,M., Jaffe,D., Berlin,A., Heiman,D., Hepburn,T., Sykes,S., Borenstein,D., Engels,R., Freedman,E., Howarth,C., Jen,D., Larson,L., Lewis,B., Montgomery,P., Park,D., Pearson,M., Roberts,A., Sisk,P., Stolte,C., White,J., Zeng,Q., Yandava,C., Oleary,S., Alvarado,L., Alvarez,P., Brockman,W., Butler,J., Gnerre,S., Grabherr,M., Kleber,M., Mauceli,E., MacCallum,I., Lander,E., Galagan,J., Nusbaum,C., Munoz-Jordan,J., Birren,B.	DENV-2/US/BID-V1493/2003		Homo sapiens	complete	10678
EU687242	train	train	train	train	pred	normal	GenBank	1	past	EU687242	2004	Flaviviridae	Flavivirus	Dengue virus		USA	Broad Institute of MIT and Harvard		USA	GenBank	2008-05-12T00:00:00Z	Dengue virus 2 isolate DENV-2/US/BID-V1494/2004, complete genome		2004	USA: Puerto Rico	PR	ssRNA(+)		Dengue virus type 2	Henn,M.R., McElroy,K.L., Santiago,G., Young,S., Kodira,C., Koehrsen,M., Jaffe,D., Berlin,A., Heiman,D., Hepburn,T., Sykes,S., Borenstein,D., Engels,R., Freedman,E., Howarth,C., Jen,D., Larson,L., Lewis,B., Montgomery,P., Park,D., Pearson,M., Roberts,A., Sisk,P., Stolte,C., White,J., Zeng,Q., Yandava,C., Oleary,S., Alvarado,L., Alvarez,P., Brockman,W., Butler,J., Gnerre,S., Grabherr,M., Kleber,M., Mauceli,E., MacCallum,I., Lander,E., Galagan,J., Nusbaum,C., Munoz-Jordan,J., Birren,B.	DENV-2/US/BID-V1494/2004		Homo sapiens	complete	10678
EU687243	train	train	train	dev	pred	normal	GenBank	1	past	EU687243	2004	Flaviviridae	Flavivirus	Dengue virus		USA	Broad Institute of MIT and Harvard		USA	GenBank	2008-05-12T00:00:00Z	Dengue virus 2 isolate DENV-2/US/BID-V1495/2004, complete genome		2004	USA: Puerto Rico	PR	ssRNA(+)		Dengue virus type 2	Henn,M.R., McElroy,K.L., Santiago,G., Young,S., Kodira,C., Koehrsen,M., Jaffe,D., Berlin,A., Heiman,D., Hepburn,T., Sykes,S., Borenstein,D., Engels,R., Freedman,E., Howarth,C., Jen,D., Larson,L., Lewis,B., Montgomery,P., Park,D., Pearson,M., Roberts,A., Sisk,P., Stolte,C., White,J., Zeng,Q., Yandava,C., Oleary,S., Alvarado,L., Alvarez,P., Brockman,W., Butler,J., Gnerre,S., Grabherr,M., Kleber,M., Mauceli,E., MacCallum,I., Lander,E., Galagan,J., Nusbaum,C., Munoz-Jordan,J., Birren,B.	DENV-2/US/BID-V1495/2004		Homo sapiens	complete	10678
EU687244	train	train	dev	train	pred	normal	GenBank	1	past	EU687244	2004	Flaviviridae	Flavivirus	Dengue virus		USA	Broad Institute of MIT and Harvard		USA	GenBank	2008-05-12T00:00:00Z	Dengue virus 2 isolate DENV-2/US/BID-V1496/2004, complete genome		2004	USA: Puerto Rico	PR	ssRNA(+)		Dengue virus type 2	Henn,M.R., McElroy,K.L., Santiago,G., Young,S., Kodira,C., Koehrsen,M., Jaffe,D., Berlin,A., Heiman,D., Hepburn,T., Sykes,S., Borenstein,D., Engels,R., Freedman,E., Howarth,C., Jen,D., Larson,L., Lewis,B., Montgomery,P., Park,D., Pearson,M., Roberts,A., Sisk,P., Stolte,C., White,J., Zeng,Q., Yandava,C., Oleary,S., Alvarado,L., Alvarez,P., Brockman,W., Butler,J., Gnerre,S., Grabherr,M., Kleber,M., Mauceli,E., MacCallum,I., Lander,E., Galagan,J., Nusbaum,C., Munoz-Jordan,J., Birren,B.	DENV-2/US/BID-V1496/2004		Homo sapiens	complete	10678
EU687245	train	train	train	train	pred	normal	GenBank	1	past	EU687245	2005	Flaviviridae	Flavivirus	Dengue virus		USA	Broad Institute of MIT and Harvard		USA	GenBank	2008-05-12T00:00:00Z	Dengue virus 2 isolate DENV-2/US/BID-V1497/2005, complete genome		2005	USA: Puerto Rico	PR	ssRNA(+)		Dengue virus type 2	Henn,M.R., McElroy,K.L., Santiago,G., Young,S., Kodira,C., Koehrsen,M., Jaffe,D., Berlin,A., Heiman,D., Hepburn,T., Sykes,S., Borenstein,D., Engels,R., Freedman,E., Howarth,C., Jen,D., Larson,L., Lewis,B., Montgomery,P., Park,D., Pearson,M., Roberts,A., Sisk,P., Stolte,C., White,J., Zeng,Q., Yandava,C., Oleary,S., Alvarado,L., Alvarez,P., Brockman,W., Butler,J., Gnerre,S., Grabherr,M., Kleber,M., Mauceli,E., MacCallum,I., Lander,E., Galagan,J., Nusbaum,C., Munoz-Jordan,J., Birren,B.	DENV-2/US/BID-V1497/2005		Homo sapiens	complete	10678
EU687246	train	train	dev	train	pred	normal	GenBank	1	past	EU687246	1994	Flaviviridae	Flavivirus	Dengue virus		USA	Broad Institute of MIT and Harvard		Thailand	GenBank	2008-05-12T00:00:00Z	Dengue virus 2 isolate DENV-2/TH/BID-V1498/1994, complete genome		1994	Thailand: Bangkok		ssRNA(+)		Dengue virus type 2	Henn,M.R., McElroy,K.L., Santiago,G., Young,S., Kodira,C., Koehrsen,M., Jaffe,D., Berlin,A., Heiman,D., Hepburn,T., Sykes,S., Borenstein,D., Engels,R., Freedman,E., Howarth,C., Jen,D., Larson,L., Lewis,B., Montgomery,P., Park,D., Pearson,M., Roberts,A., Sisk,P., Stolte,C., White,J., Zeng,Q., Yandava,C., Oleary,S., Alvarado,L., Alvarez,P., Brockman,W., Butler,J., Gnerre,S., Grabherr,M., Kleber,M., Mauceli,E., MacCallum,I., Lander,E., Galagan,J., Nusbaum,C., Munoz-Jordan,J., Birren,B.	DENV-2/TH/BID-V1498/1994		Homo sapiens	complete	10679
EU687247	train	train	train	dev	pred	normal	GenBank	1	past	EU687247	2006	Flaviviridae	Flavivirus	Dengue virus	blood	USA	Broad Institute of MIT and Harvard		Viet Nam	GenBank	2008-05-12T00:00:00Z	Dengue virus 1 isolate DENV-1/VN/BID-V1504/2006, complete genome		2006	Viet Nam: South		ssRNA(+)		dengue virus type I	Henn,M.R., Young,S., Kodira,C., Koehrsen,M., Jaffe,D., Berlin,A., Heiman,D., Hepburn,T., Sykes,S., Borenstein,D., Crawford,M., Engels,R., Freedman,E., Howarth,C., Jen,D., Larson,L., Ledlie,T., Lewis,B., Montgomery,P., Park,D., Pearson,M., Roberts,A., Sisk,P., Stolte,C., White,J., Zeng,Q., Yandava,C., Oleary,S., Alvarado,L., Alvarez,P., Brockman,W., Butler,J., Gnerre,S., Grabherr,M., Kleber,M., Mauceli,E., MacCallum,I., Vu,H.T., Nguyen,Q.H., Nguyen,Q.T., Duong,P.H., Lander,E., Galagan,J., Nusbaum,C., Simmons,C.P., Birren,B.	DENV-1/VN/BID-V1504/2006		Homo sapiens	complete	10690
EU687248	train	train	train	train	pred	normal	GenBank	1	past	EU687248	2007	Flaviviridae	Flavivirus	Dengue virus	blood	USA	Broad Institute of MIT and Harvard		Viet Nam	GenBank	2008-05-12T00:00:00Z	Dengue virus 2 isolate DENV-2/VN/BID-V1509/2007, complete genome		2007	Viet Nam: South		ssRNA(+)		Dengue virus type 2	Henn,M.R., Young,S., Kodira,C., Koehrsen,M., Jaffe,D., Berlin,A., Heiman,D., Hepburn,T., Sykes,S., Borenstein,D., Crawford,M., Engels,R., Freedman,E., Howarth,C., Jen,D., Larson,L., Ledlie,T., Lewis,B., Montgomery,P., Park,D., Pearson,M., Roberts,A., Sisk,P., Stolte,C., White,J., Zeng,Q., Yandava,C., Oleary,S., Alvarado,L., Alvarez,P., Brockman,W., Butler,J., Gnerre,S., Grabherr,M., Kleber,M., Mauceli,E., MacCallum,I., Vu,H.T., Nguyen,Q.H., Nguyen,Q.T., Duong,P.H., Lander,E., Galagan,J., Nusbaum,C., Simmons,C.P., Birren,B.	DENV-2/VN/BID-V1509/2007		Homo sapiens	complete	10678
EU687249	train	dev	train	train	pred	normal	GenBank	1	past	EU687249	2007	Flaviviridae	Flavivirus	Dengue virus	blood	USA	Broad Institute of MIT and Harvard		Viet Nam	GenBank	2008-05-12T00:00:00Z	Dengue virus 2 isolate DENV-2/VN/BID-V1512/2007, complete genome		2007	Viet Nam: South		ssRNA(+)		Dengue virus type 2	Henn,M.R., Young,S., Kodira,C., Koehrsen,M., Jaffe,D., Berlin,A., Heiman,D., Hepburn,T., Sykes,S., Borenstein,D., Crawford,M., Engels,R., Freedman,E., Howarth,C., Jen,D., Larson,L., Ledlie,T., Lewis,B., Montgomery,P., Park,D., Pearson,M., Roberts,A., Sisk,P., Stolte,C., White,J., Zeng,Q., Yandava,C., Oleary,S., Alvarado,L., Alvarez,P., Brockman,W., Butler,J., Gnerre,S., Grabherr,M., Kleber,M., Mauceli,E., MacCallum,I., Vu,H.T., Nguyen,Q.H., Nguyen,Q.T., Duong,P.H., Lander,E., Galagan,J., Nusbaum,C., Simmons,C.P., Birren,B.	DENV-2/VN/BID-V1512/2007		Homo sapiens	complete	10678
EU687251	train	train	train	train	pred	normal	GenBank	1	past	EU687251	2007	Flaviviridae	Flavivirus	Dengue virus	blood	USA	Broad Institute of MIT and Harvard		Viet Nam	GenBank	2008-05-12T00:00:00Z	Dengue virus 1 isolate DENV-1/VN/BID-V1561/2007, complete genome		2007	Viet Nam: South		ssRNA(+)		dengue virus type I	Henn,M.R., Young,S., Kodira,C., Koehrsen,M., Jaffe,D., Berlin,A., Heiman,D., Hepburn,T., Sykes,S., Borenstein,D., Crawford,M., Engels,R., Freedman,E., Howarth,C., Jen,D., Larson,L., Ledlie,T., Lewis,B., Montgomery,P., Park,D., Pearson,M., Roberts,A., Sisk,P., Stolte,C., White,J., Zeng,Q., Yandava,C., Oleary,S., Alvarado,L., Alvarez,P., Brockman,W., Butler,J., Gnerre,S., Grabherr,M., Kleber,M., Mauceli,E., MacCallum,I., Vu,H.T., Nguyen,Q.H., Nguyen,Q.T., Duong,P.H., Lander,E., Galagan,J., Nusbaum,C., Simmons,C.P., Birren,B.	DENV-1/VN/BID-V1561/2007		Homo sapiens	complete	10690
EU595698	train	train	train	pred	train	normal	GenBank	1	past	EU595698	2001	Flaviviridae	Hepacivirus	Hepacivirus C	blood	USA	Broad Institute of MIT and Harvard		USA	GenBank	2008-04-14T00:00:00Z	Hepatitis C virus subtype 1a isolate HCV-1a/US/BID-V44/2001, complete genome	1	2001	USA: Tennessee	TN	ssRNA(+)		hepatitis C virus genotype 1a	Kuntzen,T., Timm,J., Berical,A., Lennon,N., Berlin,A.M., Young,S.K., Lee,B., Heckerman,D., Carlson,J., Reyor,L.L., Kleyman,M., McMahon,C.M., Birch,C., Schulze Zur Wiesch,J., Ledlie,T., Koehrsen,M., Kodira,C., Roberts,A.D., Lauer,G.M., Rosen,H.R., Bihl,F., Cerny,A., Spengler,U., Liu,Z., Kim,A.Y., Xing,Y., Schneidewind,A., Madey,M.A., Fleckenstein,J.F., Park,V.M., Galagan,J.E., Nusbaum,C., Walker,B.D., Lake-Bakaar,G.V., Daar,E.S., Jacobson,I.M., Gomperts,E.D., Edlin,B.R., Donfield,S.M., Chung,R.T., Talal,A.H., Marion,T., Birren,B.W., Henn,M.R., Allen,T.M., Young,S., Jaffe,D., Berlin,A., Heiman,D., Hepburn,T., Sykes,S., Borenstein,D., Crawford,M., Engels,R., Freedman,E., Howarth,C., Larson,L., Lewis,B., Montgomery,P., Park,D., Pearson,M., Roberts,A., Sisk,P., Stolte,C., White,J., Zeng,Q., Yandava,C., Oleary,S., Alvarado,L., Shenoy,N., Godfrey,P., Champion,M., Gnerre,S., Grabherr,M., Mauceli,E., Riely,C.A., Marion,T.N., Lander,E., Galagan,J., Birren,B.	HCV-1a/US/BID-V44/2001		Homo sapiens	complete	9294
EU595699	train	train	train	pred	train	normal	GenBank	1	past	EU595699	2001	Flaviviridae	Hepacivirus	Hepacivirus C	blood	USA	Broad Institute of MIT and Harvard		USA	GenBank	2008-04-14T00:00:00Z	Hepatitis C virus subtype 1a isolate HCV-1a/US/BID-V78/2001, complete genome	1	2001	USA: Tennessee	TN	ssRNA(+)		hepatitis C virus genotype 1a	Kuntzen,T., Timm,J., Berical,A., Lennon,N., Berlin,A.M., Young,S.K., Lee,B., Heckerman,D., Carlson,J., Reyor,L.L., Kleyman,M., McMahon,C.M., Birch,C., Schulze Zur Wiesch,J., Ledlie,T., Koehrsen,M., Kodira,C., Roberts,A.D., Lauer,G.M., Rosen,H.R., Bihl,F., Cerny,A., Spengler,U., Liu,Z., Kim,A.Y., Xing,Y., Schneidewind,A., Madey,M.A., Fleckenstein,J.F., Park,V.M., Galagan,J.E., Nusbaum,C., Walker,B.D., Lake-Bakaar,G.V., Daar,E.S., Jacobson,I.M., Gomperts,E.D., Edlin,B.R., Donfield,S.M., Chung,R.T., Talal,A.H., Marion,T., Birren,B.W., Henn,M.R., Allen,T.M., Young,S., Jaffe,D., Berlin,A., Heiman,D., Hepburn,T., Sykes,S., Borenstein,D., Crawford,M., Engels,R., Freedman,E., Howarth,C., Larson,L., Lewis,B., Montgomery,P., Park,D., Pearson,M., Roberts,A., Sisk,P., Stolte,C., White,J., Zeng,Q., Yandava,C., Oleary,S., Alvarado,L., Shenoy,N., Godfrey,P., Champion,M., Gnerre,S., Grabherr,M., Mauceli,E., Riely,C.A., Marion,T.N., Lander,E., Galagan,J., Birren,B.	HCV-1a/US/BID-V78/2001		Homo sapiens	complete	9208
EU596483	train	train	train	train	pred	normal	GenBank	1	past	EU596483	2006	Flaviviridae	Flavivirus	Dengue virus		USA	Broad Institute of MIT and Harvard		Nicaragua	GenBank	2008-04-14T00:00:00Z	Dengue virus 2 isolate DENV-2/NI/BID-V608/2006, complete genome		2006	Nicaragua: Managua		ssRNA(+)		Dengue virus type 2	Henn,M.R., Balmaseda,A., Young,S., Kodira,C., Koehrsen,M., Jaffe,D., Berlin,A., Heiman,D., Hepburn,T., Sykes,S., Borenstein,D., Engels,R., Freedman,E., Howarth,C., Jen,D., Larson,L., Lewis,B., Montgomery,P., Park,D., Pearson,M., Roberts,A., Sisk,P., Stolte,C., White,J., Zeng,Q., Yandava,C., Oleary,S., Alvarado,L., Alvarez,P., Brockman,W., Butler,J., Gnerre,S., Grabherr,M., Kleber,M., Mauceli,E., MacCallum,I., Gomez,T., Nunez,A., Perez,C., Lander,E., Galagan,J., Nusbaum,C., Harris,E., Birren,B.	DENV-2/NI/BID-V608/2006		Homo sapiens	complete	10680
EU596484	train	train	train	train	pred	normal	GenBank	1	past	EU596484	2005	Flaviviridae	Flavivirus	Dengue virus		USA	Broad Institute of MIT and Harvard		Nicaragua	GenBank	2008-04-14T00:00:00Z	Dengue virus 2 isolate DENV-2/NI/BID-V660/2005, complete genome		2005	Nicaragua: Managua		ssRNA(+)		Dengue virus type 2	Henn,M.R., Balmaseda,A., Young,S., Kodira,C., Koehrsen,M., Jaffe,D., Berlin,A., Heiman,D., Hepburn,T., Sykes,S., Borenstein,D., Engels,R., Freedman,E., Howarth,C., Jen,D., Larson,L., Lewis,B., Montgomery,P., Park,D., Pearson,M., Roberts,A., Sisk,P., Stolte,C., White,J., Zeng,Q., Yandava,C., Oleary,S., Alvarado,L., Alvarez,P., Brockman,W., Butler,J., Gnerre,S., Grabherr,M., Kleber,M., Mauceli,E., MacCallum,I., Gomez,T., Nunez,A., Perez,C., Lander,E., Galagan,J., Nusbaum,C., Harris,E., Birren,B.	DENV-2/NI/BID-V660/2005		Homo sapiens	complete	10678
EU596485	train	dev	train	train	pred	normal	GenBank	1	past	EU596485	1996	Flaviviridae	Flavivirus	Dengue virus		USA	Broad Institute of MIT and Harvard		USA	GenBank	2008-04-14T00:00:00Z	Dengue virus 2 isolate DENV-2/US/BID-V1378/1996, complete genome		1996	USA: Puerto Rico	PR	ssRNA(+)		Dengue virus type 2	Henn,M.R., McElroy,K.L., Santiago,G., Young,S., Kodira,C., Koehrsen,M., Jaffe,D., Berlin,A., Heiman,D., Hepburn,T., Sykes,S., Borenstein,D., Engels,R., Freedman,E., Howarth,C., Jen,D., Larson,L., Lewis,B., Montgomery,P., Park,D., Pearson,M., Roberts,A., Sisk,P., Stolte,C., White,J., Zeng,Q., Yandava,C., Oleary,S., Alvarado,L., Alvarez,P., Brockman,W., Butler,J., Gnerre,S., Grabherr,M., Kleber,M., Mauceli,E., MacCallum,I., Lander,E., Galagan,J., Nusbaum,C., Munoz-Jordan,J., Birren,B.	DENV-2/US/BID-V1378/1996		Homo sapiens	complete	10678
EU596487	train	train	train	train	pred	normal	GenBank	1	past	EU596487	1998	Flaviviridae	Flavivirus	Dengue virus		USA	Broad Institute of MIT and Harvard		USA	GenBank	2008-04-14T00:00:00Z	Dengue virus 2 isolate DENV-2/US/BID-V1394/1998, complete genome		1998	USA: Puerto Rico	PR	ssRNA(+)		Dengue virus type 2	Henn,M.R., McElroy,K.L., Santiago,G., Young,S., Kodira,C., Koehrsen,M., Jaffe,D., Berlin,A., Heiman,D., Hepburn,T., Sykes,S., Borenstein,D., Engels,R., Freedman,E., Howarth,C., Jen,D., Larson,L., Lewis,B., Montgomery,P., Park,D., Pearson,M., Roberts,A., Sisk,P., Stolte,C., White,J., Zeng,Q., Yandava,C., Oleary,S., Alvarado,L., Alvarez,P., Brockman,W., Butler,J., Gnerre,S., Grabherr,M., Kleber,M., Mauceli,E., MacCallum,I., Lander,E., Galagan,J., Nusbaum,C., Munoz-Jordan,J., Birren,B.	DENV-2/US/BID-V1394/1998		Homo sapiens	complete	10666
EU596488	train	train	train	train	pred	normal	GenBank	1	past	EU596488	2007	Flaviviridae	Flavivirus	Dengue virus		USA	Broad Institute of MIT and Harvard		USA	GenBank	2008-04-14T00:00:00Z	Dengue virus 2 isolate DENV-2/US/BID-V1410/2007, complete genome		2007	USA: Puerto Rico	PR	ssRNA(+)		Dengue virus type 2	Henn,M.R., McElroy,K.L., Santiago,G., Young,S., Kodira,C., Koehrsen,M., Jaffe,D., Berlin,A., Heiman,D., Hepburn,T., Sykes,S., Borenstein,D., Engels,R., Freedman,E., Howarth,C., Jen,D., Larson,L., Lewis,B., Montgomery,P., Park,D., Pearson,M., Roberts,A., Sisk,P., Stolte,C., White,J., Zeng,Q., Yandava,C., Oleary,S., Alvarado,L., Alvarez,P., Brockman,W., Butler,J., Gnerre,S., Grabherr,M., Kleber,M., Mauceli,E., MacCallum,I., Lander,E., Galagan,J., Nusbaum,C., Munoz-Jordan,J., Birren,B.	DENV-2/US/BID-V1410/2007		Homo sapiens	complete	10678
EU596489	train	train	train	train	pred	normal	GenBank	1	past	EU596489	2007	Flaviviridae	Flavivirus	Dengue virus		USA	Broad Institute of MIT and Harvard		USA	GenBank	2008-04-14T00:00:00Z	Dengue virus 2 isolate DENV-2/US/BID-V1411/2007, complete genome		2007	USA: Puerto Rico	PR	ssRNA(+)		Dengue virus type 2	Henn,M.R., McElroy,K.L., Santiago,G., Young,S., Kodira,C., Koehrsen,M., Jaffe,D., Berlin,A., Heiman,D., Hepburn,T., Sykes,S., Borenstein,D., Engels,R., Freedman,E., Howarth,C., Jen,D., Larson,L., Lewis,B., Montgomery,P., Park,D., Pearson,M., Roberts,A., Sisk,P., Stolte,C., White,J., Zeng,Q., Yandava,C., Oleary,S., Alvarado,L., Alvarez,P., Brockman,W., Butler,J., Gnerre,S., Grabherr,M., Kleber,M., Mauceli,E., MacCallum,I., Lander,E., Galagan,J., Nusbaum,C., Munoz-Jordan,J., Birren,B.	DENV-2/US/BID-V1411/2007		Homo sapiens	complete	10678
EU596490	train	dev	train	dev	pred	normal	GenBank	1	past	EU596490	2007	Flaviviridae	Flavivirus	Dengue virus		USA	Broad Institute of MIT and Harvard		USA	GenBank	2008-04-14T00:00:00Z	Dengue virus 2 isolate DENV-2/US/BID-V1412/2007, complete genome		2007	USA: Puerto Rico	PR	ssRNA(+)		Dengue virus type 2	Henn,M.R., McElroy,K.L., Santiago,G., Young,S., Kodira,C., Koehrsen,M., Jaffe,D., Berlin,A., Heiman,D., Hepburn,T., Sykes,S., Borenstein,D., Engels,R., Freedman,E., Howarth,C., Jen,D., Larson,L., Lewis,B., Montgomery,P., Park,D., Pearson,M., Roberts,A., Sisk,P., Stolte,C., White,J., Zeng,Q., Yandava,C., Oleary,S., Alvarado,L., Alvarez,P., Brockman,W., Butler,J., Gnerre,S., Grabherr,M., Kleber,M., Mauceli,E., MacCallum,I., Lander,E., Galagan,J., Nusbaum,C., Munoz-Jordan,J., Birren,B.	DENV-2/US/BID-V1412/2007		Homo sapiens	complete	10678
EU596491	train	train	dev	train	pred	normal	GenBank	1	past	EU596491	2007	Flaviviridae	Flavivirus	Dengue virus		USA	Broad Institute of MIT and Harvard		USA	GenBank	2008-04-14T00:00:00Z	Dengue virus 2 isolate DENV-2/US/BID-V1413/2007, complete genome		2007	USA: Puerto Rico	PR	ssRNA(+)		Dengue virus type 2	Henn,M.R., McElroy,K.L., Santiago,G., Young,S., Kodira,C., Koehrsen,M., Jaffe,D., Berlin,A., Heiman,D., Hepburn,T., Sykes,S., Borenstein,D., Engels,R., Freedman,E., Howarth,C., Jen,D., Larson,L., Lewis,B., Montgomery,P., Park,D., Pearson,M., Roberts,A., Sisk,P., Stolte,C., White,J., Zeng,Q., Yandava,C., Oleary,S., Alvarado,L., Alvarez,P., Brockman,W., Butler,J., Gnerre,S., Grabherr,M., Kleber,M., Mauceli,E., MacCallum,I., Lander,E., Galagan,J., Nusbaum,C., Munoz-Jordan,J., Birren,B.	DENV-2/US/BID-V1413/2007		Homo sapiens	complete	10678
EU596492	train	train	train	train	pred	normal	GenBank	1	past	EU596492	2007	Flaviviridae	Flavivirus	Dengue virus		USA	Broad Institute of MIT and Harvard		USA	GenBank	2008-04-14T00:00:00Z	Dengue virus 3 isolate DENV-3/US/BID-V1415/2007, complete genome		2007	USA: Puerto Rico	PR	ssRNA(+)		Dengue virus type 3	Henn,M.R., McElroy,K.L., Santiago,G., Young,S., Kodira,C., Koehrsen,M., Jaffe,D., Berlin,A., Heiman,D., Hepburn,T., Sykes,S., Borenstein,D., Engels,R., Freedman,E., Howarth,C., Jen,D., Larson,L., Lewis,B., Montgomery,P., Park,D., Pearson,M., Roberts,A., Sisk,P., Stolte,C., White,J., Zeng,Q., Yandava,C., Oleary,S., Alvarado,L., Alvarez,P., Brockman,W., Butler,J., Gnerre,S., Grabherr,M., Kleber,M., Mauceli,E., MacCallum,I., Lander,E., Galagan,J., Nusbaum,C., Munoz-Jordan,J., Birren,B.	DENV-3/US/BID-V1415/2007		Homo sapiens	complete	10648
EU596494	train	train	dev	train	pred	normal	GenBank	1	past	EU596494	2007	Flaviviridae	Flavivirus	Dengue virus		USA	Broad Institute of MIT and Harvard		USA	GenBank	2008-04-14T00:00:00Z	Dengue virus 3 isolate DENV-3/US/BID-V1417/2007, complete genome		2007	USA: Puerto Rico	PR	ssRNA(+)		Dengue virus type 3	Henn,M.R., McElroy,K.L., Santiago,G., Young,S., Kodira,C., Koehrsen,M., Jaffe,D., Berlin,A., Heiman,D., Hepburn,T., Sykes,S., Borenstein,D., Engels,R., Freedman,E., Howarth,C., Jen,D., Larson,L., Lewis,B., Montgomery,P., Park,D., Pearson,M., Roberts,A., Sisk,P., Stolte,C., White,J., Zeng,Q., Yandava,C., Oleary,S., Alvarado,L., Alvarez,P., Brockman,W., Butler,J., Gnerre,S., Grabherr,M., Kleber,M., Mauceli,E., MacCallum,I., Lander,E., Galagan,J., Nusbaum,C., Munoz-Jordan,J., Birren,B.	DENV-3/US/BID-V1417/2007		Homo sapiens	complete	10648
EU596495	train	train	train	train	pred	normal	GenBank	1	past	EU596495	2007	Flaviviridae	Flavivirus	Dengue virus		USA	Broad Institute of MIT and Harvard		Nicaragua	GenBank	2008-04-14T00:00:00Z	Dengue virus 2 isolate DENV-2/NI/BID-V1195/2007, complete genome		2007	Nicaragua: Managua		ssRNA(+)		Dengue virus type 2	Henn,M.R., Balmaseda,A., Young,S., Kodira,C., Koehrsen,M., Jaffe,D., Berlin,A., Heiman,D., Hepburn,T., Sykes,S., Borenstein,D., Engels,R., Freedman,E., Howarth,C., Jen,D., Larson,L., Lewis,B., Montgomery,P., Park,D., Pearson,M., Roberts,A., Sisk,P., Stolte,C., White,J., Zeng,Q., Yandava,C., Oleary,S., Alvarado,L., Alvarez,P., Brockman,W., Butler,J., Gnerre,S., Grabherr,M., Kleber,M., Mauceli,E., MacCallum,I., Gomez,T., Nunez,A., Lander,E., Galagan,J., Nusbaum,C., Harris,E., Birren,B.	DENV-2/NI/BID-V1195/2007		Homo sapiens	complete	10679
EU596496	train	dev	train	train	pred	normal	GenBank	1	past	EU596496	2007	Flaviviridae	Flavivirus	Dengue virus		USA	Broad Institute of MIT and Harvard		Nicaragua	GenBank	2008-04-14T00:00:00Z	Dengue virus 2 isolate DENV-2/NI/BID-V1200/2007, complete genome		2007	Nicaragua: Managua		ssRNA(+)		Dengue virus type 2	Henn,M.R., Balmaseda,A., Young,S., Kodira,C., Koehrsen,M., Jaffe,D., Berlin,A., Heiman,D., Hepburn,T., Sykes,S., Borenstein,D., Engels,R., Freedman,E., Howarth,C., Jen,D., Larson,L., Lewis,B., Montgomery,P., Park,D., Pearson,M., Roberts,A., Sisk,P., Stolte,C., White,J., Zeng,Q., Yandava,C., Oleary,S., Alvarado,L., Alvarez,P., Brockman,W., Butler,J., Gnerre,S., Grabherr,M., Kleber,M., Mauceli,E., MacCallum,I., Gomez,T., Nunez,A., Lander,E., Galagan,J., Nusbaum,C., Harris,E., Birren,B.	DENV-2/NI/BID-V1200/2007		Homo sapiens	complete	10681
EU596498	train	train	train	dev	pred	normal	GenBank	1	past	EU596498	2007	Flaviviridae	Flavivirus	Dengue virus		USA	Broad Institute of MIT and Harvard		Nicaragua	GenBank	2008-04-14T00:00:00Z	Dengue virus 2 isolate DENV-2/NI/BID-V1211/2007, complete genome		2007	Nicaragua: Managua		ssRNA(+)		Dengue virus type 2	Henn,M.R., Balmaseda,A., Young,S., Kodira,C., Koehrsen,M., Jaffe,D., Berlin,A., Heiman,D., Hepburn,T., Sykes,S., Borenstein,D., Engels,R., Freedman,E., Howarth,C., Jen,D., Larson,L., Lewis,B., Montgomery,P., Park,D., Pearson,M., Roberts,A., Sisk,P., Stolte,C., White,J., Zeng,Q., Yandava,C., Oleary,S., Alvarado,L., Alvarez,P., Brockman,W., Butler,J., Gnerre,S., Grabherr,M., Kleber,M., Mauceli,E., MacCallum,I., Gomez,T., Nunez,A., Lander,E., Galagan,J., Nusbaum,C., Harris,E., Birren,B.	DENV-2/NI/BID-V1211/2007		Homo sapiens	complete	10680
EU596499	train	train	train	dev	pred	normal	GenBank	1	past	EU596499	2007	Flaviviridae	Flavivirus	Dengue virus		USA	Broad Institute of MIT and Harvard		Nicaragua	GenBank	2008-04-14T00:00:00Z	Dengue virus 2 isolate DENV-2/NI/BID-V1215/2007, complete genome		2007	Nicaragua: Managua		ssRNA(+)		Dengue virus type 2	Henn,M.R., Balmaseda,A., Young,S., Kodira,C., Koehrsen,M., Jaffe,D., Berlin,A., Heiman,D., Hepburn,T., Sykes,S., Borenstein,D., Engels,R., Freedman,E., Howarth,C., Jen,D., Larson,L., Lewis,B., Montgomery,P., Park,D., Pearson,M., Roberts,A., Sisk,P., Stolte,C., White,J., Zeng,Q., Yandava,C., Oleary,S., Alvarado,L., Alvarez,P., Brockman,W., Butler,J., Gnerre,S., Grabherr,M., Kleber,M., Mauceli,E., MacCallum,I., Gomez,T., Nunez,A., Lander,E., Galagan,J., Nusbaum,C., Harris,E., Birren,B.	DENV-2/NI/BID-V1215/2007		Homo sapiens	complete	10663
EU596501	train	train	train	dev	pred	normal	GenBank	1	past	EU596501	2004	Flaviviridae	Flavivirus	Dengue virus		USA	Broad Institute of MIT and Harvard		Nicaragua	GenBank	2008-04-14T00:00:00Z	Dengue virus 1 isolate DENV-1/NI/BID-V653/2004, complete genome		2004	Nicaragua: Managua		ssRNA(+)		dengue virus type I	Henn,M.R., Balmaseda,A., Young,S., Kodira,C., Koehrsen,M., Jaffe,D., Berlin,A., Heiman,D., Hepburn,T., Sykes,S., Borenstein,D., Engels,R., Freedman,E., Howarth,C., Jen,D., Larson,L., Lewis,B., Montgomery,P., Park,D., Pearson,M., Roberts,A., Sisk,P., Stolte,C., White,J., Zeng,Q., Yandava,C., Oleary,S., Alvarado,L., Alvarez,P., Brockman,W., Butler,J., Gnerre,S., Grabherr,M., Kleber,M., Mauceli,E., MacCallum,I., Gomez,T., Nunez,A., Reyes,M., Lander,E., Galagan,J., Nusbaum,C., Harris,E., Birren,B.	DENV-1/NI/BID-V653/2004		Homo sapiens	complete	10690
EU596502	train	train	dev	train	pred	normal	GenBank	1	past	EU596502	2005	Flaviviridae	Flavivirus	Dengue virus		USA	Broad Institute of MIT and Harvard		Nicaragua	GenBank	2008-04-14T00:00:00Z	Dengue virus 1 isolate DENV-1/NI/BID-V614/2005, complete genome		2005	Nicaragua: Managua		ssRNA(+)		dengue virus type I	Henn,M.R., Balmaseda,A., Young,S., Kodira,C., Koehrsen,M., Jaffe,D., Berlin,A., Heiman,D., Hepburn,T., Sykes,S., Borenstein,D., Engels,R., Freedman,E., Howarth,C., Jen,D., Larson,L., Lewis,B., Montgomery,P., Park,D., Pearson,M., Roberts,A., Sisk,P., Stolte,C., White,J., Zeng,Q., Yandava,C., Oleary,S., Alvarado,L., Alvarez,P., Brockman,W., Butler,J., Gnerre,S., Grabherr,M., Kleber,M., Mauceli,E., MacCallum,I., Gomez,T., Nunez,A., Jiron,L., Lander,E., Galagan,J., Nusbaum,C., Harris,E., Birren,B.	DENV-1/NI/BID-V614/2005		Homo sapiens	complete	10690
EU596503	train	train	train	train	pred	normal	GenBank	1	past	EU596503	2005	Flaviviridae	Flavivirus	Dengue virus		USA	Broad Institute of MIT and Harvard		Nicaragua	GenBank	2008-04-14T00:00:00Z	Dengue virus 1 isolate DENV-1/NI/BID-V641/2005, complete genome		2005	Nicaragua: Managua		ssRNA(+)		dengue virus type I	Henn,M.R., Balmaseda,A., Young,S., Kodira,C., Koehrsen,M., Jaffe,D., Berlin,A., Heiman,D., Hepburn,T., Sykes,S., Borenstein,D., Engels,R., Freedman,E., Howarth,C., Jen,D., Larson,L., Lewis,B., Montgomery,P., Park,D., Pearson,M., Roberts,A., Sisk,P., Stolte,C., White,J., Zeng,Q., Yandava,C., Oleary,S., Alvarado,L., Alvarez,P., Brockman,W., Butler,J., Gnerre,S., Grabherr,M., Kleber,M., Mauceli,E., MacCallum,I., Gomez,T., Nunez,A., Jiron,L., Lander,E., Galagan,J., Nusbaum,C., Harris,E., Birren,B.	DENV-1/NI/BID-V641/2005		Homo sapiens	complete	10690
EU596504	train	train	train	train	pred	normal	GenBank	1	past	EU596504	2005	Flaviviridae	Flavivirus	Dengue virus		USA	Broad Institute of MIT and Harvard		Nicaragua	GenBank	2008-04-14T00:00:00Z	Dengue virus 1 isolate DENV-1/NI/BID-V606/2005, complete genome		2005	Nicaragua: Managua		ssRNA(+)		dengue virus type I	Henn,M.R., Balmaseda,A., Young,S., Kodira,C., Koehrsen,M., Jaffe,D., Berlin,A., Heiman,D., Hepburn,T., Sykes,S., Borenstein,D., Engels,R., Freedman,E., Howarth,C., Jen,D., Larson,L., Lewis,B., Montgomery,P., Park,D., Pearson,M., Roberts,A., Sisk,P., Stolte,C., White,J., Zeng,Q., Yandava,C., Oleary,S., Alvarado,L., Alvarez,P., Brockman,W., Butler,J., Gnerre,S., Grabherr,M., Kleber,M., Mauceli,E., MacCallum,I., Gomez,T., Nunez,A., Castillo,P., Lander,E., Galagan,J., Nusbaum,C., Harris,E., Birren,B.	DENV-1/NI/BID-V606/2005		Homo sapiens	complete	10690
EU621672	train	train	train	dev	pred	normal	GenBank	1	past	EU621672	2007	Flaviviridae	Flavivirus	Dengue virus		USA	Broad Institute of MIT and Harvard		Nicaragua	GenBank	2008-04-14T00:00:00Z	Dengue virus 2 isolate DENV-2/NI/BID-V1225/2007, complete genome		2007	Nicaragua: Managua		ssRNA(+)		Dengue virus type 2	Henn,M.R., Balmaseda,A., Young,S., Kodira,C., Koehrsen,M., Jaffe,D., Berlin,A., Heiman,D., Hepburn,T., Sykes,S., Borenstein,D., Engels,R., Freedman,E., Howarth,C., Jen,D., Larson,L., Lewis,B., Montgomery,P., Park,D., Pearson,M., Roberts,A., Sisk,P., Stolte,C., White,J., Zeng,Q., Yandava,C., Oleary,S., Alvarado,L., Alvarez,P., Brockman,W., Butler,J., Gnerre,S., Grabherr,M., Kleber,M., Mauceli,E., MacCallum,I., Gomez,T., Nunez,A., Lander,E., Galagan,J., Nusbaum,C., Harris,E., Birren,B.	DENV-2/NI/BID-V1225/2007		Homo sapiens	complete	10711
EU566860	train	train	train	train	pred	normal	GenBank	1	past	EU566860	2008	Flaviviridae	Flavivirus	Saint Louis encephalitis virus	brain	USA	NIAID, NIH, DHHS		USA	GenBank	2008-04-07T00:00:00Z	St. Louis encephalitis virus strain Hubbard, complete genome	1		USA		ssRNA(+)		Saint Louis encephalitis virus	Blaney,J.E. Jr., Speicher,J., Hanson,C.T., Sathe,N.S., Whitehead,S.S., Murphy,B.R., Pletnev,A.G.			Homo sapiens	complete	10939
EU569688	train	train	train	train	pred	normal	GenBank	1	past	EU569688	2001	Flaviviridae	Flavivirus	Dengue virus	blood	USA	Broad Institute of MIT and Harvard		Venezuela	GenBank	2008-03-26T00:00:00Z	Dengue virus 3 isolate DENV-3/VE/BID-V1115/2001, complete genome		2001	Venezuela: DF/Caracas		ssRNA(+)		Dengue virus type 3	Henn,M.R., Schmidt,D., Young,S., Kodira,C., Koehrsen,M., Jaffe,D., Berlin,A., Heiman,D., Hepburn,T., Sykes,S., Borenstein,D., Crawford,M., Engels,R., Freedman,E., Howarth,C., Jen,D., Larson,L., Ledlie,T., Lewis,B., Montgomery,P., Park,D., Pearson,M., Roberts,A., Sisk,P., Stolte,C., White,J., Zeng,Q., Yandava,C., Oleary,S., Alvarado,L., Alvarez,P., Brockman,W., Butler,J., Gnerre,S., Grabherr,M., Kleber,M., Mauceli,E., MacCallum,I., Lander,E., Galagan,J., Nusbaum,C., Bosch,I., Birren,B.	DENV-3/VE/BID-V1115/2001		Homo sapiens	complete	10648
EU569689	train	train	train	train	pred	normal	GenBank	1	past	EU569689	2001	Flaviviridae	Flavivirus	Dengue virus	blood	USA	Broad Institute of MIT and Harvard		Venezuela	GenBank	2008-03-26T00:00:00Z	Dengue virus 3 isolate DENV-3/VE/BID-V912/2001, complete genome		2001	Venezuela: DF/Caracas		ssRNA(+)		Dengue virus type 3	Henn,M.R., Schmidt,D., Young,S., Kodira,C., Koehrsen,M., Jaffe,D., Berlin,A., Heiman,D., Hepburn,T., Sykes,S., Borenstein,D., Crawford,M., Engels,R., Freedman,E., Howarth,C., Jen,D., Larson,L., Ledlie,T., Lewis,B., Montgomery,P., Park,D., Pearson,M., Roberts,A., Sisk,P., Stolte,C., White,J., Zeng,Q., Yandava,C., Oleary,S., Alvarado,L., Alvarez,P., Brockman,W., Butler,J., Gnerre,S., Grabherr,M., Kleber,M., Mauceli,E., MacCallum,I., Lander,E., Galagan,J., Nusbaum,C., Bosch,I., Birren,B.	DENV-3/VE/BID-V912/2001		Homo sapiens	complete	10648
EU569690	train	train	train	dev	pred	normal	GenBank	1	past	EU569690	2001	Flaviviridae	Flavivirus	Dengue virus	blood	USA	Broad Institute of MIT and Harvard		Venezuela	GenBank	2008-03-26T00:00:00Z	Dengue virus 3 isolate DENV-3/VE/BID-V915/2001, complete genome		2001	Venezuela: DF/Caracas		ssRNA(+)		Dengue virus type 3	Henn,M.R., Schmidt,D., Young,S., Kodira,C., Koehrsen,M., Jaffe,D., Berlin,A., Heiman,D., Hepburn,T., Sykes,S., Borenstein,D., Crawford,M., Engels,R., Freedman,E., Howarth,C., Jen,D., Larson,L., Ledlie,T., Lewis,B., Montgomery,P., Park,D., Pearson,M., Roberts,A., Sisk,P., Stolte,C., White,J., Zeng,Q., Yandava,C., Oleary,S., Alvarado,L., Alvarez,P., Brockman,W., Butler,J., Gnerre,S., Grabherr,M., Kleber,M., Mauceli,E., MacCallum,I., Lander,E., Galagan,J., Nusbaum,C., Bosch,I., Birren,B.	DENV-3/VE/BID-V915/2001		Homo sapiens	complete	10648
EU569691	train	train	train	train	pred	normal	GenBank	1	past	EU569691	2001	Flaviviridae	Flavivirus	Dengue virus	blood	USA	Broad Institute of MIT and Harvard		Venezuela	GenBank	2008-03-26T00:00:00Z	Dengue virus 3 isolate DENV-3/VE/BID-V916/2001, complete genome		2001	Venezuela: DF/Caracas		ssRNA(+)		Dengue virus type 3	Henn,M.R., Schmidt,D., Young,S., Kodira,C., Koehrsen,M., Jaffe,D., Berlin,A., Heiman,D., Hepburn,T., Sykes,S., Borenstein,D., Crawford,M., Engels,R., Freedman,E., Howarth,C., Jen,D., Larson,L., Ledlie,T., Lewis,B., Montgomery,P., Park,D., Pearson,M., Roberts,A., Sisk,P., Stolte,C., White,J., Zeng,Q., Yandava,C., Oleary,S., Alvarado,L., Alvarez,P., Brockman,W., Butler,J., Gnerre,S., Grabherr,M., Kleber,M., Mauceli,E., MacCallum,I., Lander,E., Galagan,J., Nusbaum,C., Bosch,I., Birren,B.	DENV-3/VE/BID-V916/2001		Homo sapiens	complete	10651
EU569693	train	train	train	train	pred	normal	GenBank	1	past	EU569693	2007	Flaviviridae	Flavivirus	Dengue virus		USA	Broad Institute of MIT and Harvard		Nicaragua	GenBank	2008-03-26T00:00:00Z	Dengue virus 2 isolate DENV-2/NI/BID-V1193/2007, complete genome		2007	Nicaragua: Managua		ssRNA(+)		Dengue virus type 2	Henn,M.R., Balmaseda,A., Young,S., Kodira,C., Koehrsen,M., Jaffe,D., Berlin,A., Heiman,D., Hepburn,T., Sykes,S., Borenstein,D., Crawford,M., Engels,R., Freedman,E., Howarth,C., Jen,D., Larson,L., Ledlie,T., Lewis,B., Montgomery,P., Park,D., Pearson,M., Roberts,A., Sisk,P., Stolte,C., White,J., Zeng,Q., Yandava,C., Oleary,S., Alvarado,L., Alvarez,P., Brockman,W., Butler,J., Gnerre,S., Grabherr,M., Kleber,M., Mauceli,E., MacCallum,I., Lander,E., Galagan,J., Nusbaum,C., Harris,E., Birren,B.	DENV-2/NI/BID-V1193/2007		Homo sapiens	complete	10680
EU569695	train	train	train	train	pred	normal	GenBank	1	past	EU569695	2007	Flaviviridae	Flavivirus	Dengue virus		USA	Broad Institute of MIT and Harvard		Nicaragua	GenBank	2008-03-26T00:00:00Z	Dengue virus 2 isolate DENV-2/NI/BID-V1203/2007, complete genome		2007	Nicaragua: Managua		ssRNA(+)		Dengue virus type 2	Henn,M.R., Balmaseda,A., Young,S., Kodira,C., Koehrsen,M., Jaffe,D., Berlin,A., Heiman,D., Hepburn,T., Sykes,S., Borenstein,D., Crawford,M., Engels,R., Freedman,E., Howarth,C., Jen,D., Larson,L., Ledlie,T., Lewis,B., Montgomery,P., Park,D., Pearson,M., Roberts,A., Sisk,P., Stolte,C., White,J., Zeng,Q., Yandava,C., Oleary,S., Alvarado,L., Alvarez,P., Brockman,W., Butler,J., Gnerre,S., Grabherr,M., Kleber,M., Mauceli,E., MacCallum,I., Lander,E., Galagan,J., Nusbaum,C., Harris,E., Birren,B.	DENV-2/NI/BID-V1203/2007		Homo sapiens	complete	10680
EU569697	train	dev	train	train	pred	normal	GenBank	1	past	EU569697	2007	Flaviviridae	Flavivirus	Dengue virus		USA	Broad Institute of MIT and Harvard		Nicaragua	GenBank	2008-03-26T00:00:00Z	Dengue virus 2 isolate DENV-2/NI/BID-V1208/2007, complete genome		2007	Nicaragua: Managua		ssRNA(+)		Dengue virus type 2	Henn,M.R., Balmaseda,A., Young,S., Kodira,C., Koehrsen,M., Jaffe,D., Berlin,A., Heiman,D., Hepburn,T., Sykes,S., Borenstein,D., Crawford,M., Engels,R., Freedman,E., Howarth,C., Jen,D., Larson,L., Ledlie,T., Lewis,B., Montgomery,P., Park,D., Pearson,M., Roberts,A., Sisk,P., Stolte,C., White,J., Zeng,Q., Yandava,C., Oleary,S., Alvarado,L., Alvarez,P., Brockman,W., Butler,J., Gnerre,S., Grabherr,M., Kleber,M., Mauceli,E., MacCallum,I., Lander,E., Galagan,J., Nusbaum,C., Harris,E., Birren,B.	DENV-2/NI/BID-V1208/2007		Homo sapiens	complete	10680
EU569699	train	train	train	train	pred	normal	GenBank	1	past	EU569699	2007	Flaviviridae	Flavivirus	Dengue virus		USA	Broad Institute of MIT and Harvard		Nicaragua	GenBank	2008-03-26T00:00:00Z	Dengue virus 2 isolate DENV-2/NI/BID-V1217/2007, complete genome		2007	Nicaragua: Managua		ssRNA(+)		Dengue virus type 2	Henn,M.R., Balmaseda,A., Young,S., Kodira,C., Koehrsen,M., Jaffe,D., Berlin,A., Heiman,D., Hepburn,T., Sykes,S., Borenstein,D., Crawford,M., Engels,R., Freedman,E., Howarth,C., Jen,D., Larson,L., Ledlie,T., Lewis,B., Montgomery,P., Park,D., Pearson,M., Roberts,A., Sisk,P., Stolte,C., White,J., Zeng,Q., Yandava,C., Oleary,S., Alvarado,L., Alvarez,P., Brockman,W., Butler,J., Gnerre,S., Grabherr,M., Kleber,M., Mauceli,E., MacCallum,I., Lander,E., Galagan,J., Nusbaum,C., Harris,E., Birren,B.	DENV-2/NI/BID-V1217/2007		Homo sapiens	complete	10678
EU569700	train	train	train	dev	pred	normal	GenBank	1	past	EU569700	2007	Flaviviridae	Flavivirus	Dengue virus		USA	Broad Institute of MIT and Harvard		Nicaragua	GenBank	2008-03-26T00:00:00Z	Dengue virus 2 isolate DENV-2/NI/BID-V1219/2007, complete genome		2007	Nicaragua: Managua		ssRNA(+)		Dengue virus type 2	Henn,M.R., Balmaseda,A., Young,S., Kodira,C., Koehrsen,M., Jaffe,D., Berlin,A., Heiman,D., Hepburn,T., Sykes,S., Borenstein,D., Crawford,M., Engels,R., Freedman,E., Howarth,C., Jen,D., Larson,L., Ledlie,T., Lewis,B., Montgomery,P., Park,D., Pearson,M., Roberts,A., Sisk,P., Stolte,C., White,J., Zeng,Q., Yandava,C., Oleary,S., Alvarado,L., Alvarez,P., Brockman,W., Butler,J., Gnerre,S., Grabherr,M., Kleber,M., Mauceli,E., MacCallum,I., Lander,E., Galagan,J., Nusbaum,C., Harris,E., Birren,B.	DENV-2/NI/BID-V1219/2007		Homo sapiens	complete	10679
EU569701	train	train	train	dev	pred	normal	GenBank	1	past	EU569701	2007	Flaviviridae	Flavivirus	Dengue virus		USA	Broad Institute of MIT and Harvard		Nicaragua	GenBank	2008-03-26T00:00:00Z	Dengue virus 2 isolate DENV-2/NI/BID-V1224/2007, complete genome		2007	Nicaragua: Managua		ssRNA(+)		Dengue virus type 2	Henn,M.R., Balmaseda,A., Young,S., Kodira,C., Koehrsen,M., Jaffe,D., Berlin,A., Heiman,D., Hepburn,T., Sykes,S., Borenstein,D., Crawford,M., Engels,R., Freedman,E., Howarth,C., Jen,D., Larson,L., Ledlie,T., Lewis,B., Montgomery,P., Park,D., Pearson,M., Roberts,A., Sisk,P., Stolte,C., White,J., Zeng,Q., Yandava,C., Oleary,S., Alvarado,L., Alvarez,P., Brockman,W., Butler,J., Gnerre,S., Grabherr,M., Kleber,M., Mauceli,E., MacCallum,I., Lander,E., Galagan,J., Nusbaum,C., Harris,E., Birren,B.	DENV-2/NI/BID-V1224/2007		Homo sapiens	complete	10680
EU569702	train	dev	train	train	pred	normal	GenBank	1	past	EU569702	2007	Flaviviridae	Flavivirus	Dengue virus		USA	Broad Institute of MIT and Harvard		Nicaragua	GenBank	2008-03-26T00:00:00Z	Dengue virus 2 isolate DENV-2/NI/BID-V1228/2007, complete genome		2007	Nicaragua: Managua		ssRNA(+)		Dengue virus type 2	Henn,M.R., Balmaseda,A., Young,S., Kodira,C., Koehrsen,M., Jaffe,D., Berlin,A., Heiman,D., Hepburn,T., Sykes,S., Borenstein,D., Crawford,M., Engels,R., Freedman,E., Howarth,C., Jen,D., Larson,L., Ledlie,T., Lewis,B., Montgomery,P., Park,D., Pearson,M., Roberts,A., Sisk,P., Stolte,C., White,J., Zeng,Q., Yandava,C., Oleary,S., Alvarado,L., Alvarez,P., Brockman,W., Butler,J., Gnerre,S., Grabherr,M., Kleber,M., Mauceli,E., MacCallum,I., Lander,E., Galagan,J., Nusbaum,C., Harris,E., Birren,B.	DENV-2/NI/BID-V1228/2007		Homo sapiens	complete	10679
EU569703	train	train	train	train	pred	normal	GenBank	1	past	EU569703	1996	Flaviviridae	Flavivirus	Dengue virus		USA	Broad Institute of MIT and Harvard		USA	GenBank	2008-03-26T00:00:00Z	Dengue virus 2 isolate DENV-2/US/BID-V1055/1996, complete genome		1996	USA: Puerto Rico	PR	ssRNA(+)		Dengue virus type 2	Henn,M.R., McElroy,K.L., Santiago,G., Young,S., Kodira,C., Koehrsen,M., Jaffe,D., Berlin,A., Heiman,D., Hepburn,T., Sykes,S., Borenstein,D., Crawford,M., Engels,R., Freedman,E., Howarth,C., Jen,D., Larson,L., Ledlie,T., Lewis,B., Montgomery,P., Park,D., Pearson,M., Roberts,A., Sisk,P., Stolte,C., White,J., Zeng,Q., Yandava,C., Oleary,S., Alvarado,L., Alvarez,P., Brockman,W., Butler,J., Gnerre,S., Grabherr,M., Kleber,M., Mauceli,E., MacCallum,I., Lander,E., Galagan,J., Nusbaum,C., Munoz-Jordan,J., Birren,B.	DENV-2/US/BID-V1055/1996		Homo sapiens	complete	10663
EU569704	train	train	train	train	pred	normal	GenBank	1	past	EU569704	1986	Flaviviridae	Flavivirus	Dengue virus		USA	Broad Institute of MIT and Harvard		USA	GenBank	2008-03-26T00:00:00Z	Dengue virus 2 isolate DENV-2/US/BID-V1163/1986, complete genome		1986	USA: Puerto Rico	PR	ssRNA(+)		Dengue virus type 2	Henn,M.R., McElroy,K.L., Santiago,G., Young,S., Kodira,C., Koehrsen,M., Jaffe,D., Berlin,A., Heiman,D., Hepburn,T., Sykes,S., Borenstein,D., Crawford,M., Engels,R., Freedman,E., Howarth,C., Jen,D., Larson,L., Ledlie,T., Lewis,B., Montgomery,P., Park,D., Pearson,M., Roberts,A., Sisk,P., Stolte,C., White,J., Zeng,Q., Yandava,C., Oleary,S., Alvarado,L., Alvarez,P., Brockman,W., Butler,J., Gnerre,S., Grabherr,M., Kleber,M., Mauceli,E., MacCallum,I., Lander,E., Galagan,J., Nusbaum,C., Munoz-Jordan,J., Birren,B.	DENV-2/US/BID-V1163/1986		Homo sapiens	complete	10668
EU569705	train	train	train	dev	pred	normal	GenBank	1	past	EU569705	1993	Flaviviridae	Flavivirus	Dengue virus		USA	Broad Institute of MIT and Harvard		USA	GenBank	2008-03-26T00:00:00Z	Dengue virus 2 isolate DENV-2/US/BID-V1356/1993, complete genome		1993	USA: Puerto Rico	PR	ssRNA(+)		Dengue virus type 2	Henn,M.R., McElroy,K.L., Santiago,G., Young,S., Kodira,C., Koehrsen,M., Jaffe,D., Berlin,A., Heiman,D., Hepburn,T., Sykes,S., Borenstein,D., Crawford,M., Engels,R., Freedman,E., Howarth,C., Jen,D., Larson,L., Ledlie,T., Lewis,B., Montgomery,P., Park,D., Pearson,M., Roberts,A., Sisk,P., Stolte,C., White,J., Zeng,Q., Yandava,C., Oleary,S., Alvarado,L., Alvarez,P., Brockman,W., Butler,J., Gnerre,S., Grabherr,M., Kleber,M., Mauceli,E., MacCallum,I., Lander,E., Galagan,J., Nusbaum,C., Munoz-Jordan,J., Birren,B.	DENV-2/US/BID-V1356/1993		Homo sapiens	complete	10663
EU569706	train	train	train	dev	pred	normal	GenBank	1	past	EU569706	1995	Flaviviridae	Flavivirus	Dengue virus		USA	Broad Institute of MIT and Harvard		USA	GenBank	2008-03-26T00:00:00Z	Dengue virus 2 isolate DENV-2/US/BID-V1367/1995, complete genome		1995	USA: Puerto Rico	PR	ssRNA(+)		Dengue virus type 2	Henn,M.R., McElroy,K.L., Santiago,G., Young,S., Kodira,C., Koehrsen,M., Jaffe,D., Berlin,A., Heiman,D., Hepburn,T., Sykes,S., Borenstein,D., Crawford,M., Engels,R., Freedman,E., Howarth,C., Jen,D., Larson,L., Ledlie,T., Lewis,B., Montgomery,P., Park,D., Pearson,M., Roberts,A., Sisk,P., Stolte,C., White,J., Zeng,Q., Yandava,C., Oleary,S., Alvarado,L., Alvarez,P., Brockman,W., Butler,J., Gnerre,S., Grabherr,M., Kleber,M., Mauceli,E., MacCallum,I., Lander,E., Galagan,J., Nusbaum,C., Munoz-Jordan,J., Birren,B.	DENV-2/US/BID-V1367/1995		Homo sapiens	complete	10678
EU569707	train	train	train	train	pred	normal	GenBank	1	past	EU569707	1995	Flaviviridae	Flavivirus	Dengue virus		USA	Broad Institute of MIT and Harvard		USA	GenBank	2008-03-26T00:00:00Z	Dengue virus 2 isolate DENV-2/US/BID-V1368/1995, complete genome		1995	USA: Puerto Rico	PR	ssRNA(+)		Dengue virus type 2	Henn,M.R., McElroy,K.L., Santiago,G., Young,S., Kodira,C., Koehrsen,M., Jaffe,D., Berlin,A., Heiman,D., Hepburn,T., Sykes,S., Borenstein,D., Crawford,M., Engels,R., Freedman,E., Howarth,C., Jen,D., Larson,L., Ledlie,T., Lewis,B., Montgomery,P., Park,D., Pearson,M., Roberts,A., Sisk,P., Stolte,C., White,J., Zeng,Q., Yandava,C., Oleary,S., Alvarado,L., Alvarez,P., Brockman,W., Butler,J., Gnerre,S., Grabherr,M., Kleber,M., Mauceli,E., MacCallum,I., Lander,E., Galagan,J., Nusbaum,C., Munoz-Jordan,J., Birren,B.	DENV-2/US/BID-V1368/1995		Homo sapiens	complete	10678
EU569708	train	dev	train	train	pred	normal	GenBank	1	past	EU569708	1995	Flaviviridae	Flavivirus	Dengue virus		USA	Broad Institute of MIT and Harvard		USA	GenBank	2008-03-26T00:00:00Z	Dengue virus 2 isolate DENV-2/US/BID-V1373/1995, complete genome		1995	USA: Puerto Rico	PR	ssRNA(+)		Dengue virus type 2	Henn,M.R., McElroy,K.L., Santiago,G., Young,S., Kodira,C., Koehrsen,M., Jaffe,D., Berlin,A., Heiman,D., Hepburn,T., Sykes,S., Borenstein,D., Crawford,M., Engels,R., Freedman,E., Howarth,C., Jen,D., Larson,L., Ledlie,T., Lewis,B., Montgomery,P., Park,D., Pearson,M., Roberts,A., Sisk,P., Stolte,C., White,J., Zeng,Q., Yandava,C., Oleary,S., Alvarado,L., Alvarez,P., Brockman,W., Butler,J., Gnerre,S., Grabherr,M., Kleber,M., Mauceli,E., MacCallum,I., Lander,E., Galagan,J., Nusbaum,C., Munoz-Jordan,J., Birren,B.	DENV-2/US/BID-V1373/1995		Homo sapiens	complete	10678
EU569709	train	dev	dev	train	pred	normal	GenBank	1	past	EU569709	1996	Flaviviridae	Flavivirus	Dengue virus		USA	Broad Institute of MIT and Harvard		USA	GenBank	2008-03-26T00:00:00Z	Dengue virus 2 isolate DENV-2/US/BID-V1376/1996, complete genome		1996	USA: Puerto Rico	PR	ssRNA(+)		Dengue virus type 2	Henn,M.R., McElroy,K.L., Santiago,G., Young,S., Kodira,C., Koehrsen,M., Jaffe,D., Berlin,A., Heiman,D., Hepburn,T., Sykes,S., Borenstein,D., Crawford,M., Engels,R., Freedman,E., Howarth,C., Jen,D., Larson,L., Ledlie,T., Lewis,B., Montgomery,P., Park,D., Pearson,M., Roberts,A., Sisk,P., Stolte,C., White,J., Zeng,Q., Yandava,C., Oleary,S., Alvarado,L., Alvarez,P., Brockman,W., Butler,J., Gnerre,S., Grabherr,M., Kleber,M., Mauceli,E., MacCallum,I., Lander,E., Galagan,J., Nusbaum,C., Munoz-Jordan,J., Birren,B.	DENV-2/US/BID-V1376/1996		Homo sapiens	complete	10678
EU569711	train	train	train	train	pred	normal	GenBank	1	past	EU569711	1998	Flaviviridae	Flavivirus	Dengue virus		USA	Broad Institute of MIT and Harvard		USA	GenBank	2008-03-26T00:00:00Z	Dengue virus 2 isolate DENV-2/US/BID-V1392/1998, complete genome		1998	USA: Puerto Rico	PR	ssRNA(+)		Dengue virus type 2	Henn,M.R., McElroy,K.L., Santiago,G., Young,S., Kodira,C., Koehrsen,M., Jaffe,D., Berlin,A., Heiman,D., Hepburn,T., Sykes,S., Borenstein,D., Crawford,M., Engels,R., Freedman,E., Howarth,C., Jen,D., Larson,L., Ledlie,T., Lewis,B., Montgomery,P., Park,D., Pearson,M., Roberts,A., Sisk,P., Stolte,C., White,J., Zeng,Q., Yandava,C., Oleary,S., Alvarado,L., Alvarez,P., Brockman,W., Butler,J., Gnerre,S., Grabherr,M., Kleber,M., Mauceli,E., MacCallum,I., Lander,E., Galagan,J., Nusbaum,C., Munoz-Jordan,J., Birren,B.	DENV-2/US/BID-V1392/1998		Homo sapiens	complete	10678
EU569712	train	train	train	train	pred	normal	GenBank	1	past	EU569712	1998	Flaviviridae	Flavivirus	Dengue virus		USA	Broad Institute of MIT and Harvard		USA	GenBank	2008-03-26T00:00:00Z	Dengue virus 2 isolate DENV-2/US/BID-V1393/1998, complete genome		1998	USA: Puerto Rico	PR	ssRNA(+)		Dengue virus type 2	Henn,M.R., McElroy,K.L., Santiago,G., Young,S., Kodira,C., Koehrsen,M., Jaffe,D., Berlin,A., Heiman,D., Hepburn,T., Sykes,S., Borenstein,D., Crawford,M., Engels,R., Freedman,E., Howarth,C., Jen,D., Larson,L., Ledlie,T., Lewis,B., Montgomery,P., Park,D., Pearson,M., Roberts,A., Sisk,P., Stolte,C., White,J., Zeng,Q., Yandava,C., Oleary,S., Alvarado,L., Alvarez,P., Brockman,W., Butler,J., Gnerre,S., Grabherr,M., Kleber,M., Mauceli,E., MacCallum,I., Lander,E., Galagan,J., Nusbaum,C., Munoz-Jordan,J., Birren,B.	DENV-2/US/BID-V1393/1998		Homo sapiens	complete	10677
EU569713	train	train	dev	train	pred	normal	GenBank	1	past	EU569713	1997	Flaviviridae	Flavivirus	Dengue virus		USA	Broad Institute of MIT and Harvard		USA	GenBank	2008-03-26T00:00:00Z	Dengue virus 2 isolate DENV-2/US/BID-V1395/1997, complete genome		1997	USA: Puerto Rico	PR	ssRNA(+)		Dengue virus type 2	Henn,M.R., McElroy,K.L., Santiago,G., Young,S., Kodira,C., Koehrsen,M., Jaffe,D., Berlin,A., Heiman,D., Hepburn,T., Sykes,S., Borenstein,D., Crawford,M., Engels,R., Freedman,E., Howarth,C., Jen,D., Larson,L., Ledlie,T., Lewis,B., Montgomery,P., Park,D., Pearson,M., Roberts,A., Sisk,P., Stolte,C., White,J., Zeng,Q., Yandava,C., Oleary,S., Alvarado,L., Alvarez,P., Brockman,W., Butler,J., Gnerre,S., Grabherr,M., Kleber,M., Mauceli,E., MacCallum,I., Lander,E., Galagan,J., Nusbaum,C., Munoz-Jordan,J., Birren,B.	DENV-2/US/BID-V1395/1997		Homo sapiens	complete	10677
EU569714	train	train	train	dev	pred	normal	GenBank	1	past	EU569714	1997	Flaviviridae	Flavivirus	Dengue virus		USA	Broad Institute of MIT and Harvard		USA	GenBank	2008-03-26T00:00:00Z	Dengue virus 2 isolate DENV-2/US/BID-V1396/1997, complete genome		1997	USA: Puerto Rico	PR	ssRNA(+)		Dengue virus type 2	Henn,M.R., McElroy,K.L., Santiago,G., Young,S., Kodira,C., Koehrsen,M., Jaffe,D., Berlin,A., Heiman,D., Hepburn,T., Sykes,S., Borenstein,D., Crawford,M., Engels,R., Freedman,E., Howarth,C., Jen,D., Larson,L., Ledlie,T., Lewis,B., Montgomery,P., Park,D., Pearson,M., Roberts,A., Sisk,P., Stolte,C., White,J., Zeng,Q., Yandava,C., Oleary,S., Alvarado,L., Alvarez,P., Brockman,W., Butler,J., Gnerre,S., Grabherr,M., Kleber,M., Mauceli,E., MacCallum,I., Lander,E., Galagan,J., Nusbaum,C., Munoz-Jordan,J., Birren,B.	DENV-2/US/BID-V1396/1997		Homo sapiens	complete	10678
EU569716	train	train	train	train	pred	normal	GenBank	1	past	EU569716	1997	Flaviviridae	Flavivirus	Dengue virus		USA	Broad Institute of MIT and Harvard		USA	GenBank	2008-03-26T00:00:00Z	Dengue virus 2 isolate DENV-2/US/BID-V1398/1997, complete genome		1997	USA: Puerto Rico	PR	ssRNA(+)		Dengue virus type 2	Henn,M.R., McElroy,K.L., Santiago,G., Young,S., Kodira,C., Koehrsen,M., Jaffe,D., Berlin,A., Heiman,D., Hepburn,T., Sykes,S., Borenstein,D., Crawford,M., Engels,R., Freedman,E., Howarth,C., Jen,D., Larson,L., Ledlie,T., Lewis,B., Montgomery,P., Park,D., Pearson,M., Roberts,A., Sisk,P., Stolte,C., White,J., Zeng,Q., Yandava,C., Oleary,S., Alvarado,L., Alvarez,P., Brockman,W., Butler,J., Gnerre,S., Grabherr,M., Kleber,M., Mauceli,E., MacCallum,I., Lander,E., Galagan,J., Nusbaum,C., Munoz-Jordan,J., Birren,B.	DENV-2/US/BID-V1398/1997		Homo sapiens	complete	10678
EU569717	train	train	train	train	pred	normal	GenBank	1	past	EU569717	1997	Flaviviridae	Flavivirus	Dengue virus		USA	Broad Institute of MIT and Harvard		USA	GenBank	2008-03-26T00:00:00Z	Dengue virus 2 isolate DENV-2/US/BID-V1399/1997, complete genome		1997	USA: Puerto Rico	PR	ssRNA(+)		Dengue virus type 2	Henn,M.R., McElroy,K.L., Santiago,G., Young,S., Kodira,C., Koehrsen,M., Jaffe,D., Berlin,A., Heiman,D., Hepburn,T., Sykes,S., Borenstein,D., Crawford,M., Engels,R., Freedman,E., Howarth,C., Jen,D., Larson,L., Ledlie,T., Lewis,B., Montgomery,P., Park,D., Pearson,M., Roberts,A., Sisk,P., Stolte,C., White,J., Zeng,Q., Yandava,C., Oleary,S., Alvarado,L., Alvarez,P., Brockman,W., Butler,J., Gnerre,S., Grabherr,M., Kleber,M., Mauceli,E., MacCallum,I., Lander,E., Galagan,J., Nusbaum,C., Munoz-Jordan,J., Birren,B.	DENV-2/US/BID-V1399/1997		Homo sapiens	complete	10678
EU569719	train	train	train	dev	pred	normal	GenBank	1	past	EU569719	1997	Flaviviridae	Flavivirus	Dengue virus		USA	Broad Institute of MIT and Harvard		USA	GenBank	2008-03-26T00:00:00Z	Dengue virus 2 isolate DENV-2/US/BID-V1404/1997, complete genome		1997	USA: Puerto Rico	PR	ssRNA(+)		Dengue virus type 2	Henn,M.R., McElroy,K.L., Santiago,G., Young,S., Kodira,C., Koehrsen,M., Jaffe,D., Berlin,A., Heiman,D., Hepburn,T., Sykes,S., Borenstein,D., Crawford,M., Engels,R., Freedman,E., Howarth,C., Jen,D., Larson,L., Ledlie,T., Lewis,B., Montgomery,P., Park,D., Pearson,M., Roberts,A., Sisk,P., Stolte,C., White,J., Zeng,Q., Yandava,C., Oleary,S., Alvarado,L., Alvarez,P., Brockman,W., Butler,J., Gnerre,S., Grabherr,M., Kleber,M., Mauceli,E., MacCallum,I., Lander,E., Galagan,J., Nusbaum,C., Munoz-Jordan,J., Birren,B.	DENV-2/US/BID-V1404/1997		Homo sapiens	complete	10677
EU569720	train	train	train	train	pred	normal	GenBank	1	past	EU569720	1997	Flaviviridae	Flavivirus	Dengue virus		USA	Broad Institute of MIT and Harvard		USA	GenBank	2008-03-26T00:00:00Z	Dengue virus 2 isolate DENV-2/US/BID-V1409/1997, complete genome		1997	USA: Puerto Rico	PR	ssRNA(+)		Dengue virus type 2	Henn,M.R., McElroy,K.L., Santiago,G., Young,S., Kodira,C., Koehrsen,M., Jaffe,D., Berlin,A., Heiman,D., Hepburn,T., Sykes,S., Borenstein,D., Crawford,M., Engels,R., Freedman,E., Howarth,C., Jen,D., Larson,L., Ledlie,T., Lewis,B., Montgomery,P., Park,D., Pearson,M., Roberts,A., Sisk,P., Stolte,C., White,J., Zeng,Q., Yandava,C., Oleary,S., Alvarado,L., Alvarez,P., Brockman,W., Butler,J., Gnerre,S., Grabherr,M., Kleber,M., Mauceli,E., MacCallum,I., Lander,E., Galagan,J., Nusbaum,C., Munoz-Jordan,J., Birren,B.	DENV-2/US/BID-V1409/1997		Homo sapiens	complete	10723
EU569721	train	train	train	train	pred	normal	GenBank	1	past	EU569721	2006	Flaviviridae	Flavivirus	Dengue virus		USA	Broad Institute of MIT and Harvard		Viet Nam	GenBank	2008-03-26T00:00:00Z	Dengue virus 2 isolate DENV-2/VN/BID-V1006/2006, complete genome		2006	Viet Nam: South		ssRNA(+)		Dengue virus type 2	Henn,M.R., Young,S., Kodira,C., Koehrsen,M., Jaffe,D., Berlin,A., Heiman,D., Hepburn,T., Sykes,S., Borenstein,D., Crawford,M., Engels,R., Freedman,E., Howarth,C., Jen,D., Larson,L., Ledlie,T., Lewis,B., Montgomery,P., Park,D., Pearson,M., Roberts,A., Sisk,P., Stolte,C., White,J., Zeng,Q., Yandava,C., Oleary,S., Alvarado,L., Alvarez,P., Brockman,W., Butler,J., Gnerre,S., Grabherr,M., Kleber,M., Mauceli,E., MacCallum,I., Vu,H.T., Nguyen,Q.H., Nguyen,Q.T., Duong,P.H., Lander,E., Galagan,J., Nusbaum,C., Simmons,C.P., Birren,B.	DENV-2/VN/BID-V1006/2006		Homo sapiens	complete	10678
EU569722	train	train	train	pred	dev	normal	GenBank	1	past	EU569722	1989	Flaviviridae	Hepacivirus	Hepacivirus C	blood	USA	Broad Institute of MIT and Harvard		USA	GenBank	2008-03-26T00:00:00Z	Hepatitis C virus subtype 1a isolate HCV-1a/US/BID-V215/1989, complete genome	1	1989	USA		ssRNA(+)		hepatitis C virus genotype 1a	Kuntzen,T., Timm,J., Berical,A., Lennon,N., Berlin,A.M., Young,S.K., Lee,B., Heckerman,D., Carlson,J., Reyor,L.L., Kleyman,M., McMahon,C.M., Birch,C., Schulze Zur Wiesch,J., Ledlie,T., Koehrsen,M., Kodira,C., Roberts,A.D., Lauer,G.M., Rosen,H.R., Bihl,F., Cerny,A., Spengler,U., Liu,Z., Kim,A.Y., Xing,Y., Schneidewind,A., Madey,M.A., Fleckenstein,J.F., Park,V.M., Galagan,J.E., Nusbaum,C., Walker,B.D., Lake-Bakaar,G.V., Daar,E.S., Jacobson,I.M., Gomperts,E.D., Edlin,B.R., Donfield,S.M., Chung,R.T., Talal,A.H., Marion,T., Birren,B.W., Henn,M.R., Allen,T.M., Young,S., Jaffe,D., Berlin,A., Heiman,D., Hepburn,T., Sykes,S., Borenstein,D., Crawford,M., Engels,R., Freedman,E., Howarth,C., Larson,L., Lewis,B., Montgomery,P., Park,D., Pearson,M., Roberts,A., Sisk,P., Stolte,C., White,J., Zeng,Q., Yandava,C., Oleary,S., Alvarado,L., Shenoy,N., Godfrey,P., Champion,M., Gnerre,S., Grabherr,M., Mauceli,E., Lander,E., Galagan,J., Birren,B.	HCV-1a/US/BID-V215/1989		Homo sapiens	complete	9312
EU569723	train	train	train	pred	train	normal	GenBank	1	past	EU569723	2005	Flaviviridae	Hepacivirus	Hepacivirus C	blood	USA	Broad Institute of MIT and Harvard		USA	GenBank	2008-03-26T00:00:00Z	Hepatitis C virus subtype 1a isolate HCV-1a/US/BID-V13/2005, complete genome	1	2005	USA: Massachusetts	MA	ssRNA(+)		hepatitis C virus genotype 1a	Kuntzen,T., Timm,J., Berical,A., Lennon,N., Berlin,A.M., Young,S.K., Lee,B., Heckerman,D., Carlson,J., Reyor,L.L., Kleyman,M., McMahon,C.M., Birch,C., Schulze Zur Wiesch,J., Ledlie,T., Koehrsen,M., Kodira,C., Roberts,A.D., Lauer,G.M., Rosen,H.R., Bihl,F., Cerny,A., Spengler,U., Liu,Z., Kim,A.Y., Xing,Y., Schneidewind,A., Madey,M.A., Fleckenstein,J.F., Park,V.M., Galagan,J.E., Nusbaum,C., Walker,B.D., Lake-Bakaar,G.V., Daar,E.S., Jacobson,I.M., Gomperts,E.D., Edlin,B.R., Donfield,S.M., Chung,R.T., Talal,A.H., Marion,T., Birren,B.W., Henn,M.R., Allen,T.M., Young,S., Jaffe,D., Berlin,A., Heiman,D., Hepburn,T., Sykes,S., Borenstein,D., Crawford,M., Engels,R., Freedman,E., Howarth,C., Larson,L., Lewis,B., Montgomery,P., Park,D., Pearson,M., Roberts,A., Sisk,P., Stolte,C., White,J., Zeng,Q., Yandava,C., Oleary,S., Alvarado,L., Shenoy,N., Godfrey,P., Champion,M., Gnerre,S., Grabherr,M., Mauceli,E., Schulze zur Wiesch,J., Kim,A., Lauer,G., Lander,E., Galagan,J., Birren,B.	HCV-1a/US/BID-V13/2005		Homo sapiens	complete	9297
EU529676	train	train	train	pred	train	normal	GenBank	1	past	EU529676	2004	Flaviviridae	Hepacivirus	Hepacivirus C	blood	USA	Broad Institute of MIT and Harvard		USA	GenBank	2008-03-15T00:00:00Z	Hepatitis C virus subtype 1a isolate HCV-1a/US/BID-V39/2004, complete genome	1	2004	USA: Tennessee	TN	ssRNA(+)		hepatitis C virus genotype 1a	Kuntzen,T., Timm,J., Berical,A., Lennon,N., Berlin,A.M., Young,S.K., Lee,B., Heckerman,D., Carlson,J., Reyor,L.L., Kleyman,M., McMahon,C.M., Birch,C., Schulze Zur Wiesch,J., Ledlie,T., Koehrsen,M., Kodira,C., Roberts,A.D., Lauer,G.M., Rosen,H.R., Bihl,F., Cerny,A., Spengler,U., Liu,Z., Kim,A.Y., Xing,Y., Schneidewind,A., Madey,M.A., Fleckenstein,J.F., Park,V.M., Galagan,J.E., Nusbaum,C., Walker,B.D., Lake-Bakaar,G.V., Daar,E.S., Jacobson,I.M., Gomperts,E.D., Edlin,B.R., Donfield,S.M., Chung,R.T., Talal,A.H., Marion,T., Birren,B.W., Henn,M.R., Allen,T.M., Young,S., Jaffe,D., Berlin,A., Heiman,D., Hepburn,T., Sykes,S., Borenstein,D., Crawford,M., Engels,R., Freedman,E., Howarth,C., Larson,L., Lewis,B., Montgomery,P., Park,D., Pearson,M., Roberts,A., Sisk,P., Stolte,C., White,J., Zeng,Q., Yandava,C., Oleary,S., Alvarado,L., Shenoy,N., Godfrey,P., Champion,M., Gnerre,S., Grabherr,M., Mauceli,E., Riely,C.A., Marion,T.N., Lander,E., Galagan,J., Birren,B.	HCV-1a/US/BID-V39/2004		Homo sapiens	complete	9310
EU529678	train	train	train	pred	train	normal	GenBank	1	past	EU529678	2005	Flaviviridae	Hepacivirus	Hepacivirus C	blood	USA	Broad Institute of MIT and Harvard		USA	GenBank	2008-03-15T00:00:00Z	Hepatitis C virus subtype 1a isolate HCV-1a/US/BID-V63/2005, complete genome	1	2005	USA: Tennessee	TN	ssRNA(+)		hepatitis C virus genotype 1a	Kuntzen,T., Timm,J., Berical,A., Lennon,N., Berlin,A.M., Young,S.K., Lee,B., Heckerman,D., Carlson,J., Reyor,L.L., Kleyman,M., McMahon,C.M., Birch,C., Schulze Zur Wiesch,J., Ledlie,T., Koehrsen,M., Kodira,C., Roberts,A.D., Lauer,G.M., Rosen,H.R., Bihl,F., Cerny,A., Spengler,U., Liu,Z., Kim,A.Y., Xing,Y., Schneidewind,A., Madey,M.A., Fleckenstein,J.F., Park,V.M., Galagan,J.E., Nusbaum,C., Walker,B.D., Lake-Bakaar,G.V., Daar,E.S., Jacobson,I.M., Gomperts,E.D., Edlin,B.R., Donfield,S.M., Chung,R.T., Talal,A.H., Marion,T., Birren,B.W., Henn,M.R., Allen,T.M., Young,S., Jaffe,D., Berlin,A., Heiman,D., Hepburn,T., Sykes,S., Borenstein,D., Crawford,M., Engels,R., Freedman,E., Howarth,C., Larson,L., Lewis,B., Montgomery,P., Park,D., Pearson,M., Roberts,A., Sisk,P., Stolte,C., White,J., Zeng,Q., Yandava,C., Oleary,S., Alvarado,L., Shenoy,N., Godfrey,P., Champion,M., Gnerre,S., Grabherr,M., Mauceli,E., Riely,C.A., Marion,T.N., Lander,E., Galagan,J., Birren,B.	HCV-1a/US/BID-V63/2005		Homo sapiens	complete	9291
EU529679	train	train	train	pred	train	normal	GenBank	1	past	EU529679	2002	Flaviviridae	Hepacivirus	Hepacivirus C	blood	USA	Broad Institute of MIT and Harvard		USA	GenBank	2008-03-15T00:00:00Z	Hepatitis C virus subtype 1a isolate HCV-1a/US/BID-V76/2002, complete genome	1	2002	USA: Tennessee	TN	ssRNA(+)		hepatitis C virus genotype 1a	Kuntzen,T., Timm,J., Berical,A., Lennon,N., Berlin,A.M., Young,S.K., Lee,B., Heckerman,D., Carlson,J., Reyor,L.L., Kleyman,M., McMahon,C.M., Birch,C., Schulze Zur Wiesch,J., Ledlie,T., Koehrsen,M., Kodira,C., Roberts,A.D., Lauer,G.M., Rosen,H.R., Bihl,F., Cerny,A., Spengler,U., Liu,Z., Kim,A.Y., Xing,Y., Schneidewind,A., Madey,M.A., Fleckenstein,J.F., Park,V.M., Galagan,J.E., Nusbaum,C., Walker,B.D., Lake-Bakaar,G.V., Daar,E.S., Jacobson,I.M., Gomperts,E.D., Edlin,B.R., Donfield,S.M., Chung,R.T., Talal,A.H., Marion,T., Birren,B.W., Henn,M.R., Allen,T.M., Young,S., Jaffe,D., Berlin,A., Heiman,D., Hepburn,T., Sykes,S., Borenstein,D., Crawford,M., Engels,R., Freedman,E., Howarth,C., Larson,L., Lewis,B., Montgomery,P., Park,D., Pearson,M., Roberts,A., Sisk,P., Stolte,C., White,J., Zeng,Q., Yandava,C., Oleary,S., Alvarado,L., Shenoy,N., Godfrey,P., Champion,M., Gnerre,S., Grabherr,M., Mauceli,E., Riely,C.A., Marion,T.N., Lander,E., Galagan,J., Birren,B.	HCV-1a/US/BID-V76/2002		Homo sapiens	complete	9292
EU529680	train	train	dev	pred	train	normal	GenBank	1	past	EU529680	2002	Flaviviridae	Hepacivirus	Hepacivirus C	blood	USA	Broad Institute of MIT and Harvard		USA	GenBank	2008-03-15T00:00:00Z	Hepatitis C virus subtype 1a isolate HCV-1a/US/BID-V80/2002, complete genome	1	2002	USA: Tennessee	TN	ssRNA(+)		hepatitis C virus genotype 1a	Kuntzen,T., Timm,J., Berical,A., Lennon,N., Berlin,A.M., Young,S.K., Lee,B., Heckerman,D., Carlson,J., Reyor,L.L., Kleyman,M., McMahon,C.M., Birch,C., Schulze Zur Wiesch,J., Ledlie,T., Koehrsen,M., Kodira,C., Roberts,A.D., Lauer,G.M., Rosen,H.R., Bihl,F., Cerny,A., Spengler,U., Liu,Z., Kim,A.Y., Xing,Y., Schneidewind,A., Madey,M.A., Fleckenstein,J.F., Park,V.M., Galagan,J.E., Nusbaum,C., Walker,B.D., Lake-Bakaar,G.V., Daar,E.S., Jacobson,I.M., Gomperts,E.D., Edlin,B.R., Donfield,S.M., Chung,R.T., Talal,A.H., Marion,T., Birren,B.W., Henn,M.R., Allen,T.M., Young,S., Jaffe,D., Berlin,A., Heiman,D., Hepburn,T., Sykes,S., Borenstein,D., Crawford,M., Engels,R., Freedman,E., Howarth,C., Larson,L., Lewis,B., Montgomery,P., Park,D., Pearson,M., Roberts,A., Sisk,P., Stolte,C., White,J., Zeng,Q., Yandava,C., Oleary,S., Alvarado,L., Shenoy,N., Godfrey,P., Champion,M., Gnerre,S., Grabherr,M., Mauceli,E., Riely,C.A., Marion,T.N., Lander,E., Galagan,J., Birren,B.	HCV-1a/US/BID-V80/2002		Homo sapiens	complete	9314
EU529681	train	dev	train	pred	train	normal	GenBank	1	past	EU529681	2005	Flaviviridae	Hepacivirus	Hepacivirus C	blood	USA	Broad Institute of MIT and Harvard		Switzerland	GenBank	2008-03-15T00:00:00Z	Hepatitis C virus subtype 1a isolate HCV-1a/CH/BID-V251/2005, complete genome	1	2005	Switzerland		ssRNA(+)		hepatitis C virus genotype 1a	Kuntzen,T., Timm,J., Berical,A., Lennon,N., Berlin,A.M., Young,S.K., Lee,B., Heckerman,D., Carlson,J., Reyor,L.L., Kleyman,M., McMahon,C.M., Birch,C., Schulze Zur Wiesch,J., Ledlie,T., Koehrsen,M., Kodira,C., Roberts,A.D., Lauer,G.M., Rosen,H.R., Bihl,F., Cerny,A., Spengler,U., Liu,Z., Kim,A.Y., Xing,Y., Schneidewind,A., Madey,M.A., Fleckenstein,J.F., Park,V.M., Galagan,J.E., Nusbaum,C., Walker,B.D., Lake-Bakaar,G.V., Daar,E.S., Jacobson,I.M., Gomperts,E.D., Edlin,B.R., Donfield,S.M., Chung,R.T., Talal,A.H., Marion,T., Birren,B.W., Henn,M.R., Allen,T.M., Young,S., Jaffe,D., Berlin,A., Heiman,D., Hepburn,T., Sykes,S., Borenstein,D., Crawford,M., Engels,R., Freedman,E., Howarth,C., Larson,L., Lewis,B., Montgomery,P., Park,D., Pearson,M., Roberts,A., Sisk,P., Stolte,C., White,J., Zeng,Q., Yandava,C., Oleary,S., Alvarado,L., Shenoy,N., Godfrey,P., Champion,M., Gnerre,S., Grabherr,M., Mauceli,E., Brander,C., Lander,E., Galagan,J., Birren,B.	HCV-1a/CH/BID-V251/2005		Homo sapiens	complete	9300
EU529682	train	train	train	pred	train	normal	GenBank	1	past	EU529682	2002	Flaviviridae	Hepacivirus	Hepacivirus C	blood	USA	Broad Institute of MIT and Harvard		Switzerland	GenBank	2008-03-15T00:00:00Z	Hepatitis C virus subtype 1b isolate HCV-1b/CH/BID-V291/2002, complete genome	1	2002	Switzerland		ssRNA(+)		Hepatitis C virus subtype 1b	Kuntzen,T., Timm,J., Berical,A., Lennon,N., Berlin,A.M., Young,S.K., Lee,B., Heckerman,D., Carlson,J., Reyor,L.L., Kleyman,M., McMahon,C.M., Birch,C., Schulze Zur Wiesch,J., Ledlie,T., Koehrsen,M., Kodira,C., Roberts,A.D., Lauer,G.M., Rosen,H.R., Bihl,F., Cerny,A., Spengler,U., Liu,Z., Kim,A.Y., Xing,Y., Schneidewind,A., Madey,M.A., Fleckenstein,J.F., Park,V.M., Galagan,J.E., Nusbaum,C., Walker,B.D., Lake-Bakaar,G.V., Daar,E.S., Jacobson,I.M., Gomperts,E.D., Edlin,B.R., Donfield,S.M., Chung,R.T., Talal,A.H., Marion,T., Birren,B.W., Henn,M.R., Allen,T.M., Young,S., Jaffe,D., Berlin,A., Heiman,D., Hepburn,T., Sykes,S., Borenstein,D., Crawford,M., Engels,R., Freedman,E., Howarth,C., Larson,L., Lewis,B., Montgomery,P., Park,D., Pearson,M., Roberts,A., Sisk,P., Stolte,C., White,J., Zeng,Q., Yandava,C., Oleary,S., Alvarado,L., Shenoy,N., Godfrey,P., Champion,M., Gnerre,S., Grabherr,M., Mauceli,E., Brander,C., Lander,E., Galagan,J., Birren,B.	HCV-1b/CH/BID-V291/2002		Homo sapiens	complete	9047
EU529683	train	dev	train	dev	pred	normal	GenBank	1	past	EU529683	2007	Flaviviridae	Flavivirus	Dengue virus	blood	USA	Broad Institute of MIT and Harvard		Venezuela	GenBank	2008-03-10T00:00:00Z	Dengue virus 3 isolate DENV-3/VE/BID-V1102/2007, complete genome		2007	Venezuela: Aragua		ssRNA(+)		Dengue virus type 3	Henn,M.R., Schmidt,D., Young,S., Kodira,C., Koehrsen,M., Jaffe,D., Berlin,A., Heiman,D., Hepburn,T., Sykes,S., Borenstein,D., Crawford,M., Engels,R., Freedman,E., Howarth,C., Jen,D., Larson,L., Ledlie,T., Lewis,B., Montgomery,P., Park,D., Pearson,M., Roberts,A., Sisk,P., Stolte,C., White,J., Zeng,Q., Yandava,C., Oleary,S., Alvarado,L., Alvarez,P., Brockman,W., Butler,J., Gnerre,S., Grabherr,M., Kleber,M., Mauceli,E., MacCallum,I., Lander,E., Galagan,J., Nusbaum,C., Bosch,I., Birren,B.	DENV-3/VE/BID-V1102/2007		Homo sapiens	complete	10649
EU529684	train	dev	train	train	pred	normal	GenBank	1	past	EU529684	2001	Flaviviridae	Flavivirus	Dengue virus	blood	USA	Broad Institute of MIT and Harvard		Venezuela	GenBank	2008-03-10T00:00:00Z	Dengue virus 3 isolate DENV-3/VE/BID-V1113/2001, complete genome		2001	Venezuela: DF/Caracas		ssRNA(+)		Dengue virus type 3	Henn,M.R., Schmidt,D., Young,S., Kodira,C., Koehrsen,M., Jaffe,D., Berlin,A., Heiman,D., Hepburn,T., Sykes,S., Borenstein,D., Crawford,M., Engels,R., Freedman,E., Howarth,C., Jen,D., Larson,L., Ledlie,T., Lewis,B., Montgomery,P., Park,D., Pearson,M., Roberts,A., Sisk,P., Stolte,C., White,J., Zeng,Q., Yandava,C., Oleary,S., Alvarado,L., Alvarez,P., Brockman,W., Butler,J., Gnerre,S., Grabherr,M., Kleber,M., Mauceli,E., MacCallum,I., Lander,E., Galagan,J., Nusbaum,C., Bosch,I., Birren,B.	DENV-3/VE/BID-V1113/2001		Homo sapiens	complete	10662
EU529685	train	train	train	train	pred	normal	GenBank	1	past	EU529685	2001	Flaviviridae	Flavivirus	Dengue virus	blood	USA	Broad Institute of MIT and Harvard		Venezuela	GenBank	2008-03-10T00:00:00Z	Dengue virus 3 isolate DENV-3/VE/BID-V1116/2001, complete genome		2001	Venezuela: DF/Caracas		ssRNA(+)		Dengue virus type 3	Henn,M.R., Schmidt,D., Young,S., Kodira,C., Koehrsen,M., Jaffe,D., Berlin,A., Heiman,D., Hepburn,T., Sykes,S., Borenstein,D., Crawford,M., Engels,R., Freedman,E., Howarth,C., Jen,D., Larson,L., Ledlie,T., Lewis,B., Montgomery,P., Park,D., Pearson,M., Roberts,A., Sisk,P., Stolte,C., White,J., Zeng,Q., Yandava,C., Oleary,S., Alvarado,L., Alvarez,P., Brockman,W., Butler,J., Gnerre,S., Grabherr,M., Kleber,M., Mauceli,E., MacCallum,I., Lander,E., Galagan,J., Nusbaum,C., Bosch,I., Birren,B.	DENV-3/VE/BID-V1116/2001		Homo sapiens	complete	10648
EU529686	train	dev	train	train	pred	normal	GenBank	1	past	EU529686	2001	Flaviviridae	Flavivirus	Dengue virus	blood	USA	Broad Institute of MIT and Harvard		Venezuela	GenBank	2008-03-10T00:00:00Z	Dengue virus 3 isolate DENV-3/VE/BID-V1117/2001, complete genome		2001	Venezuela: DF/Caracas		ssRNA(+)		Dengue virus type 3	Henn,M.R., Schmidt,D., Young,S., Kodira,C., Koehrsen,M., Jaffe,D., Berlin,A., Heiman,D., Hepburn,T., Sykes,S., Borenstein,D., Crawford,M., Engels,R., Freedman,E., Howarth,C., Jen,D., Larson,L., Ledlie,T., Lewis,B., Montgomery,P., Park,D., Pearson,M., Roberts,A., Sisk,P., Stolte,C., White,J., Zeng,Q., Yandava,C., Oleary,S., Alvarado,L., Alvarez,P., Brockman,W., Butler,J., Gnerre,S., Grabherr,M., Kleber,M., Mauceli,E., MacCallum,I., Lander,E., Galagan,J., Nusbaum,C., Bosch,I., Birren,B.	DENV-3/VE/BID-V1117/2001		Homo sapiens	complete	10648
EU529688	train	train	dev	train	pred	normal	GenBank	1	past	EU529688	2001	Flaviviridae	Flavivirus	Dengue virus	blood	USA	Broad Institute of MIT and Harvard		Venezuela	GenBank	2008-03-10T00:00:00Z	Dengue virus 3 isolate DENV-3/VE/BID-V903/2001, complete genome		2001	Venezuela: DF/Caracas		ssRNA(+)		Dengue virus type 3	Henn,M.R., Schmidt,D., Young,S., Kodira,C., Koehrsen,M., Jaffe,D., Berlin,A., Heiman,D., Hepburn,T., Sykes,S., Borenstein,D., Crawford,M., Engels,R., Freedman,E., Howarth,C., Jen,D., Larson,L., Ledlie,T., Lewis,B., Montgomery,P., Park,D., Pearson,M., Roberts,A., Sisk,P., Stolte,C., White,J., Zeng,Q., Yandava,C., Oleary,S., Alvarado,L., Alvarez,P., Brockman,W., Butler,J., Gnerre,S., Grabherr,M., Kleber,M., Mauceli,E., MacCallum,I., Lander,E., Galagan,J., Nusbaum,C., Bosch,I., Birren,B.	DENV-3/VE/BID-V903/2001		Homo sapiens	complete	10648
EU529691	train	train	train	train	pred	normal	GenBank	1	past	EU529691	2001	Flaviviridae	Flavivirus	Dengue virus	blood	USA	Broad Institute of MIT and Harvard		Venezuela	GenBank	2008-03-10T00:00:00Z	Dengue virus 3 isolate DENV-3/VE/BID-V911/2001, complete genome		2001	Venezuela: DF/Caracas		ssRNA(+)		Dengue virus type 3	Henn,M.R., Schmidt,D., Young,S., Kodira,C., Koehrsen,M., Jaffe,D., Berlin,A., Heiman,D., Hepburn,T., Sykes,S., Borenstein,D., Crawford,M., Engels,R., Freedman,E., Howarth,C., Jen,D., Larson,L., Ledlie,T., Lewis,B., Montgomery,P., Park,D., Pearson,M., Roberts,A., Sisk,P., Stolte,C., White,J., Zeng,Q., Yandava,C., Oleary,S., Alvarado,L., Alvarez,P., Brockman,W., Butler,J., Gnerre,S., Grabherr,M., Kleber,M., Mauceli,E., MacCallum,I., Lander,E., Galagan,J., Nusbaum,C., Bosch,I., Birren,B.	DENV-3/VE/BID-V911/2001		Homo sapiens	complete	10648
EU529692	train	dev	train	train	pred	normal	GenBank	1	past	EU529692	2006	Flaviviridae	Flavivirus	Dengue virus		USA	Broad Institute of MIT and Harvard		USA	GenBank	2008-03-10T00:00:00Z	Dengue virus 3 isolate DENV-3/US/BID-V1044/2006, complete genome		2006	USA: Puerto Rico	PR	ssRNA(+)		Dengue virus type 3	Henn,M.R., McElroy,K.L., Santiago,G., Young,S., Kodira,C., Koehrsen,M., Jaffe,D., Berlin,A., Heiman,D., Hepburn,T., Sykes,S., Borenstein,D., Crawford,M., Engels,R., Freedman,E., Howarth,C., Jen,D., Larson,L., Ledlie,T., Lewis,B., Montgomery,P., Park,D., Pearson,M., Roberts,A., Sisk,P., Stolte,C., White,J., Zeng,Q., Yandava,C., Oleary,S., Alvarado,L., Alvarez,P., Brockman,W., Butler,J., Gnerre,S., Grabherr,M., Kleber,M., Mauceli,E., MacCallum,I., Lander,E., Galagan,J., Nusbaum,C., Munoz-Jordan,J., Birren,B.	DENV-3/US/BID-V1044/2006		Homo sapiens	complete	10648
EU529693	train	dev	train	train	pred	normal	GenBank	1	past	EU529693	2004	Flaviviridae	Flavivirus	Dengue virus		USA	Broad Institute of MIT and Harvard		USA	GenBank	2008-03-10T00:00:00Z	Dengue virus 2 isolate DENV-2/US/BID-V1046/2004, complete genome		2004	USA: Puerto Rico	PR	ssRNA(+)		Dengue virus type 2	Henn,M.R., McElroy,K.L., Santiago,G., Young,S., Kodira,C., Koehrsen,M., Jaffe,D., Berlin,A., Heiman,D., Hepburn,T., Sykes,S., Borenstein,D., Crawford,M., Engels,R., Freedman,E., Howarth,C., Jen,D., Larson,L., Ledlie,T., Lewis,B., Montgomery,P., Park,D., Pearson,M., Roberts,A., Sisk,P., Stolte,C., White,J., Zeng,Q., Yandava,C., Oleary,S., Alvarado,L., Alvarez,P., Brockman,W., Butler,J., Gnerre,S., Grabherr,M., Kleber,M., Mauceli,E., MacCallum,I., Lander,E., Galagan,J., Nusbaum,C., Munoz-Jordan,J., Birren,B.	DENV-2/US/BID-V1046/2004		Homo sapiens	complete	10639
EU529694	train	train	train	train	pred	normal	GenBank	1	past	EU529694	1994	Flaviviridae	Flavivirus	Dengue virus		USA	Broad Institute of MIT and Harvard		USA	GenBank	2008-03-10T00:00:00Z	Dengue virus 2 isolate DENV-2/US/BID-V1057/1994, complete genome		1994	USA: Puerto Rico	PR	ssRNA(+)		Dengue virus type 2	Henn,M.R., McElroy,K.L., Santiago,G., Young,S., Kodira,C., Koehrsen,M., Jaffe,D., Berlin,A., Heiman,D., Hepburn,T., Sykes,S., Borenstein,D., Crawford,M., Engels,R., Freedman,E., Howarth,C., Jen,D., Larson,L., Ledlie,T., Lewis,B., Montgomery,P., Park,D., Pearson,M., Roberts,A., Sisk,P., Stolte,C., White,J., Zeng,Q., Yandava,C., Oleary,S., Alvarado,L., Alvarez,P., Brockman,W., Butler,J., Gnerre,S., Grabherr,M., Kleber,M., Mauceli,E., MacCallum,I., Lander,E., Galagan,J., Nusbaum,C., Munoz-Jordan,J., Birren,B.	DENV-2/US/BID-V1057/1994		Homo sapiens	complete	10678
EU529695	train	train	train	train	pred	normal	GenBank	1	past	EU529695	1994	Flaviviridae	Flavivirus	Dengue virus		USA	Broad Institute of MIT and Harvard		USA	GenBank	2008-03-10T00:00:00Z	Dengue virus 2 isolate DENV-2/US/BID-V1058/1994, complete genome		1994	USA: Puerto Rico	PR	ssRNA(+)		Dengue virus type 2	Henn,M.R., McElroy,K.L., Santiago,G., Young,S., Kodira,C., Koehrsen,M., Jaffe,D., Berlin,A., Heiman,D., Hepburn,T., Sykes,S., Borenstein,D., Crawford,M., Engels,R., Freedman,E., Howarth,C., Jen,D., Larson,L., Ledlie,T., Lewis,B., Montgomery,P., Park,D., Pearson,M., Roberts,A., Sisk,P., Stolte,C., White,J., Zeng,Q., Yandava,C., Oleary,S., Alvarado,L., Alvarez,P., Brockman,W., Butler,J., Gnerre,S., Grabherr,M., Kleber,M., Mauceli,E., MacCallum,I., Lander,E., Galagan,J., Nusbaum,C., Munoz-Jordan,J., Birren,B.	DENV-2/US/BID-V1058/1994		Homo sapiens	complete	10666
EU529696	train	train	train	train	pred	normal	GenBank	1	past	EU529696	1999	Flaviviridae	Flavivirus	Dengue virus		USA	Broad Institute of MIT and Harvard		USA	GenBank	2008-03-10T00:00:00Z	Dengue virus 3 isolate DENV-3/US/BID-V1076/1999, complete genome		1999	USA: Puerto Rico	PR	ssRNA(+)		Dengue virus type 3	Henn,M.R., McElroy,K.L., Santiago,G., Young,S., Kodira,C., Koehrsen,M., Jaffe,D., Berlin,A., Heiman,D., Hepburn,T., Sykes,S., Borenstein,D., Crawford,M., Engels,R., Freedman,E., Howarth,C., Jen,D., Larson,L., Ledlie,T., Lewis,B., Montgomery,P., Park,D., Pearson,M., Roberts,A., Sisk,P., Stolte,C., White,J., Zeng,Q., Yandava,C., Oleary,S., Alvarado,L., Alvarez,P., Brockman,W., Butler,J., Gnerre,S., Grabherr,M., Kleber,M., Mauceli,E., MacCallum,I., Lander,E., Galagan,J., Nusbaum,C., Munoz-Jordan,J., Birren,B.	DENV-3/US/BID-V1076/1999		Homo sapiens	complete	10651
EU529697	train	dev	train	train	pred	normal	GenBank	1	past	EU529697	2000	Flaviviridae	Flavivirus	Dengue virus		USA	Broad Institute of MIT and Harvard		USA	GenBank	2008-03-10T00:00:00Z	Dengue virus 3 isolate DENV-3/US/BID-V1077/2000, complete genome		2000	USA: Puerto Rico	PR	ssRNA(+)		Dengue virus type 3	Henn,M.R., McElroy,K.L., Santiago,G., Young,S., Kodira,C., Koehrsen,M., Jaffe,D., Berlin,A., Heiman,D., Hepburn,T., Sykes,S., Borenstein,D., Crawford,M., Engels,R., Freedman,E., Howarth,C., Jen,D., Larson,L., Ledlie,T., Lewis,B., Montgomery,P., Park,D., Pearson,M., Roberts,A., Sisk,P., Stolte,C., White,J., Zeng,Q., Yandava,C., Oleary,S., Alvarado,L., Alvarez,P., Brockman,W., Butler,J., Gnerre,S., Grabherr,M., Kleber,M., Mauceli,E., MacCallum,I., Lander,E., Galagan,J., Nusbaum,C., Munoz-Jordan,J., Birren,B.	DENV-3/US/BID-V1077/2000		Homo sapiens	complete	10648
EU529698	train	train	dev	train	pred	normal	GenBank	1	past	EU529698	2006	Flaviviridae	Flavivirus	Dengue virus		USA	Broad Institute of MIT and Harvard		USA	GenBank	2008-03-10T00:00:00Z	Dengue virus 3 isolate DENV-3/US/BID-V1079/2006, complete genome		2006	USA: Puerto Rico	PR	ssRNA(+)		Dengue virus type 3	Henn,M.R., McElroy,K.L., Santiago,G., Young,S., Kodira,C., Koehrsen,M., Jaffe,D., Berlin,A., Heiman,D., Hepburn,T., Sykes,S., Borenstein,D., Crawford,M., Engels,R., Freedman,E., Howarth,C., Jen,D., Larson,L., Ledlie,T., Lewis,B., Montgomery,P., Park,D., Pearson,M., Roberts,A., Sisk,P., Stolte,C., White,J., Zeng,Q., Yandava,C., Oleary,S., Alvarado,L., Alvarez,P., Brockman,W., Butler,J., Gnerre,S., Grabherr,M., Kleber,M., Mauceli,E., MacCallum,I., Lander,E., Galagan,J., Nusbaum,C., Munoz-Jordan,J., Birren,B.	DENV-3/US/BID-V1079/2006		Homo sapiens	complete	10648
EU529699	train	train	dev	dev	pred	normal	GenBank	1	past	EU529699	2006	Flaviviridae	Flavivirus	Dengue virus		USA	Broad Institute of MIT and Harvard		USA	GenBank	2008-03-10T00:00:00Z	Dengue virus 3 isolate DENV-3/US/BID-V1080/2006, complete genome		2006	USA: Puerto Rico	PR	ssRNA(+)		Dengue virus type 3	Henn,M.R., McElroy,K.L., Santiago,G., Young,S., Kodira,C., Koehrsen,M., Jaffe,D., Berlin,A., Heiman,D., Hepburn,T., Sykes,S., Borenstein,D., Crawford,M., Engels,R., Freedman,E., Howarth,C., Jen,D., Larson,L., Ledlie,T., Lewis,B., Montgomery,P., Park,D., Pearson,M., Roberts,A., Sisk,P., Stolte,C., White,J., Zeng,Q., Yandava,C., Oleary,S., Alvarado,L., Alvarez,P., Brockman,W., Butler,J., Gnerre,S., Grabherr,M., Kleber,M., Mauceli,E., MacCallum,I., Lander,E., Galagan,J., Nusbaum,C., Munoz-Jordan,J., Birren,B.	DENV-3/US/BID-V1080/2006		Homo sapiens	complete	10648
EU529700	train	train	train	train	pred	normal	GenBank	1	past	EU529700	1994	Flaviviridae	Flavivirus	Dengue virus		USA	Broad Institute of MIT and Harvard		USA	GenBank	2008-03-10T00:00:00Z	Dengue virus 2 isolate DENV-2/US/BID-V1085/1994, complete genome		1994	USA: Puerto Rico	PR	ssRNA(+)		Dengue virus type 2	Henn,M.R., McElroy,K.L., Santiago,G., Young,S., Kodira,C., Koehrsen,M., Jaffe,D., Berlin,A., Heiman,D., Hepburn,T., Sykes,S., Borenstein,D., Crawford,M., Engels,R., Freedman,E., Howarth,C., Jen,D., Larson,L., Ledlie,T., Lewis,B., Montgomery,P., Park,D., Pearson,M., Roberts,A., Sisk,P., Stolte,C., White,J., Zeng,Q., Yandava,C., Oleary,S., Alvarado,L., Alvarez,P., Brockman,W., Butler,J., Gnerre,S., Grabherr,M., Kleber,M., Mauceli,E., MacCallum,I., Lander,E., Galagan,J., Nusbaum,C., Munoz-Jordan,J., Birren,B.	DENV-2/US/BID-V1085/1994		Homo sapiens	complete	10678
EU529701	train	dev	train	train	pred	normal	GenBank	1	past	EU529701	1991	Flaviviridae	Flavivirus	Dengue virus		USA	Broad Institute of MIT and Harvard		USA	GenBank	2008-03-10T00:00:00Z	Dengue virus 2 isolate DENV-2/US/BID-V1087/1991, complete genome		1991	USA: Puerto Rico	PR	ssRNA(+)		Dengue virus type 2	Henn,M.R., McElroy,K.L., Santiago,G., Young,S., Kodira,C., Koehrsen,M., Jaffe,D., Berlin,A., Heiman,D., Hepburn,T., Sykes,S., Borenstein,D., Crawford,M., Engels,R., Freedman,E., Howarth,C., Jen,D., Larson,L., Ledlie,T., Lewis,B., Montgomery,P., Park,D., Pearson,M., Roberts,A., Sisk,P., Stolte,C., White,J., Zeng,Q., Yandava,C., Oleary,S., Alvarado,L., Alvarez,P., Brockman,W., Butler,J., Gnerre,S., Grabherr,M., Kleber,M., Mauceli,E., MacCallum,I., Lander,E., Galagan,J., Nusbaum,C., Munoz-Jordan,J., Birren,B.	DENV-2/US/BID-V1087/1991		Homo sapiens	complete	10678
EU529702	train	train	dev	train	pred	normal	GenBank	1	past	EU529702	2003	Flaviviridae	Flavivirus	Dengue virus		USA	Broad Institute of MIT and Harvard		USA	GenBank	2008-03-10T00:00:00Z	Dengue virus 3 isolate DENV-3/US/BID-V1089/2003, complete genome		2003	USA: Puerto Rico	PR	ssRNA(+)		Dengue virus type 3	Henn,M.R., McElroy,K.L., Santiago,G., Young,S., Kodira,C., Koehrsen,M., Jaffe,D., Berlin,A., Heiman,D., Hepburn,T., Sykes,S., Borenstein,D., Crawford,M., Engels,R., Freedman,E., Howarth,C., Jen,D., Larson,L., Ledlie,T., Lewis,B., Montgomery,P., Park,D., Pearson,M., Roberts,A., Sisk,P., Stolte,C., White,J., Zeng,Q., Yandava,C., Oleary,S., Alvarado,L., Alvarez,P., Brockman,W., Butler,J., Gnerre,S., Grabherr,M., Kleber,M., Mauceli,E., MacCallum,I., Lander,E., Galagan,J., Nusbaum,C., Munoz-Jordan,J., Birren,B.	DENV-3/US/BID-V1089/2003		Homo sapiens	complete	10649
EU529703	train	train	dev	train	pred	normal	GenBank	1	past	EU529703	1998	Flaviviridae	Flavivirus	Dengue virus		USA	Broad Institute of MIT and Harvard		USA	GenBank	2008-03-10T00:00:00Z	Dengue virus 3 isolate DENV-3/US/BID-V1090/1998, complete genome		1998	USA: Puerto Rico	PR	ssRNA(+)		Dengue virus type 3	Henn,M.R., McElroy,K.L., Santiago,G., Young,S., Kodira,C., Koehrsen,M., Jaffe,D., Berlin,A., Heiman,D., Hepburn,T., Sykes,S., Borenstein,D., Crawford,M., Engels,R., Freedman,E., Howarth,C., Jen,D., Larson,L., Ledlie,T., Lewis,B., Montgomery,P., Park,D., Pearson,M., Roberts,A., Sisk,P., Stolte,C., White,J., Zeng,Q., Yandava,C., Oleary,S., Alvarado,L., Alvarez,P., Brockman,W., Butler,J., Gnerre,S., Grabherr,M., Kleber,M., Mauceli,E., MacCallum,I., Lander,E., Galagan,J., Nusbaum,C., Munoz-Jordan,J., Birren,B.	DENV-3/US/BID-V1090/1998		Homo sapiens	complete	10649
EU529704	train	dev	dev	train	pred	normal	GenBank	1	past	EU529704	2004	Flaviviridae	Flavivirus	Dengue virus		USA	Broad Institute of MIT and Harvard		USA	GenBank	2008-03-10T00:00:00Z	Dengue virus 3 isolate DENV-3/US/BID-V1091/2004, complete genome		2004	USA: Puerto Rico	PR	ssRNA(+)		Dengue virus type 3	Henn,M.R., McElroy,K.L., Santiago,G., Young,S., Kodira,C., Koehrsen,M., Jaffe,D., Berlin,A., Heiman,D., Hepburn,T., Sykes,S., Borenstein,D., Crawford,M., Engels,R., Freedman,E., Howarth,C., Jen,D., Larson,L., Ledlie,T., Lewis,B., Montgomery,P., Park,D., Pearson,M., Roberts,A., Sisk,P., Stolte,C., White,J., Zeng,Q., Yandava,C., Oleary,S., Alvarado,L., Alvarez,P., Brockman,W., Butler,J., Gnerre,S., Grabherr,M., Kleber,M., Mauceli,E., MacCallum,I., Lander,E., Galagan,J., Nusbaum,C., Munoz-Jordan,J., Birren,B.	DENV-3/US/BID-V1091/2004		Homo sapiens	complete	10649
EU529705	train	train	dev	dev	pred	normal	GenBank	1	past	EU529705	2004	Flaviviridae	Flavivirus	Dengue virus		USA	Broad Institute of MIT and Harvard		USA	GenBank	2008-03-10T00:00:00Z	Dengue virus 3 isolate DENV-3/US/BID-V1092/2004, complete genome		2004	USA: Puerto Rico	PR	ssRNA(+)		Dengue virus type 3	Henn,M.R., McElroy,K.L., Santiago,G., Young,S., Kodira,C., Koehrsen,M., Jaffe,D., Berlin,A., Heiman,D., Hepburn,T., Sykes,S., Borenstein,D., Crawford,M., Engels,R., Freedman,E., Howarth,C., Jen,D., Larson,L., Ledlie,T., Lewis,B., Montgomery,P., Park,D., Pearson,M., Roberts,A., Sisk,P., Stolte,C., White,J., Zeng,Q., Yandava,C., Oleary,S., Alvarado,L., Alvarez,P., Brockman,W., Butler,J., Gnerre,S., Grabherr,M., Kleber,M., Mauceli,E., MacCallum,I., Lander,E., Galagan,J., Nusbaum,C., Munoz-Jordan,J., Birren,B.	DENV-3/US/BID-V1092/2004		Homo sapiens	complete	10648
EU529706	train	train	train	dev	pred	normal	GenBank	1	past	EU529706	2006	Flaviviridae	Flavivirus	Dengue virus		USA	Broad Institute of MIT and Harvard		USA	GenBank	2008-03-10T00:00:00Z	Dengue virus 2 isolate DENV-2/US/BID-V585/2006, complete genome		2006	USA: Puerto Rico	PR	ssRNA(+)		Dengue virus type 2	Henn,M.R., McElroy,K.L., Santiago,G., Young,S., Kodira,C., Koehrsen,M., Jaffe,D., Berlin,A., Heiman,D., Hepburn,T., Sykes,S., Borenstein,D., Crawford,M., Engels,R., Freedman,E., Howarth,C., Jen,D., Larson,L., Ledlie,T., Lewis,B., Montgomery,P., Park,D., Pearson,M., Roberts,A., Sisk,P., Stolte,C., White,J., Zeng,Q., Yandava,C., Oleary,S., Alvarado,L., Alvarez,P., Brockman,W., Butler,J., Gnerre,S., Grabherr,M., Kleber,M., Mauceli,E., MacCallum,I., Verduin,M., Lander,E., Galagan,J., Nusbaum,C., Munoz-Jordan,J., Birren,B.	DENV-2/US/BID-V585/2006		Homo sapiens	complete	10668
EU482831	train	train	train	pred	train	normal	GenBank	1	past	EU482831	2003	Flaviviridae	Hepacivirus	Hepacivirus C	blood	USA	Broad Institute of MIT and Harvard		Germany	GenBank	2008-03-08T00:00:00Z	Hepatitis C virus subtype 1a isolate HCV-1a/DE/BID-V25/2003, complete genome	1	2003	Germany		ssRNA(+)		hepatitis C virus genotype 1a	Kuntzen,T., Timm,J., Berical,A., Lennon,N., Berlin,A.M., Young,S.K., Lee,B., Heckerman,D., Carlson,J., Reyor,L.L., Kleyman,M., McMahon,C.M., Birch,C., Schulze Zur Wiesch,J., Ledlie,T., Koehrsen,M., Kodira,C., Roberts,A.D., Lauer,G.M., Rosen,H.R., Bihl,F., Cerny,A., Spengler,U., Liu,Z., Kim,A.Y., Xing,Y., Schneidewind,A., Madey,M.A., Fleckenstein,J.F., Park,V.M., Galagan,J.E., Nusbaum,C., Walker,B.D., Lake-Bakaar,G.V., Daar,E.S., Jacobson,I.M., Gomperts,E.D., Edlin,B.R., Donfield,S.M., Chung,R.T., Talal,A.H., Marion,T., Birren,B.W., Henn,M.R., Allen,T.M., Young,S., Jaffe,D., Berlin,A., Heiman,D., Hepburn,T., Sykes,S., Borenstein,D., Crawford,M., Engels,R., Freedman,E., Howarth,C., Larson,L., Lewis,B., Montgomery,P., Park,D., Pearson,M., Roberts,A., Sisk,P., Stolte,C., White,J., Zeng,Q., Yandava,C., Oleary,S., Alvarado,L., Shenoy,N., Godfrey,P., Champion,M., Gnerre,S., Grabherr,M., Mauceli,E., Lander,E., Galagan,J., Birren,B.	HCV-1a/DE/BID-V25/2003		Homo sapiens	complete	9283
EU482832	train	train	train	pred	train	normal	GenBank	1	past	EU482832	2004	Flaviviridae	Hepacivirus	Hepacivirus C	blood	USA	Broad Institute of MIT and Harvard		Germany	GenBank	2008-03-08T00:00:00Z	Hepatitis C virus subtype 1a isolate HCV-1a/DE/BID-V33/2004, complete genome	1	2004	Germany		ssRNA(+)		hepatitis C virus genotype 1a	Kuntzen,T., Timm,J., Berical,A., Lennon,N., Berlin,A.M., Young,S.K., Lee,B., Heckerman,D., Carlson,J., Reyor,L.L., Kleyman,M., McMahon,C.M., Birch,C., Schulze Zur Wiesch,J., Ledlie,T., Koehrsen,M., Kodira,C., Roberts,A.D., Lauer,G.M., Rosen,H.R., Bihl,F., Cerny,A., Spengler,U., Liu,Z., Kim,A.Y., Xing,Y., Schneidewind,A., Madey,M.A., Fleckenstein,J.F., Park,V.M., Galagan,J.E., Nusbaum,C., Walker,B.D., Lake-Bakaar,G.V., Daar,E.S., Jacobson,I.M., Gomperts,E.D., Edlin,B.R., Donfield,S.M., Chung,R.T., Talal,A.H., Marion,T., Birren,B.W., Henn,M.R., Allen,T.M., Young,S., Jaffe,D., Berlin,A., Heiman,D., Hepburn,T., Sykes,S., Borenstein,D., Crawford,M., Engels,R., Freedman,E., Howarth,C., Larson,L., Lewis,B., Montgomery,P., Park,D., Pearson,M., Roberts,A., Sisk,P., Stolte,C., White,J., Zeng,Q., Yandava,C., Oleary,S., Alvarado,L., Shenoy,N., Godfrey,P., Champion,M., Gnerre,S., Grabherr,M., Mauceli,E., Lander,E., Galagan,J., Birren,B.	HCV-1a/DE/BID-V33/2004		Homo sapiens	complete	9288
EU482833	train	train	train	pred	dev	normal	GenBank	1	past	EU482833	2003	Flaviviridae	Hepacivirus	Hepacivirus C	blood	USA	Broad Institute of MIT and Harvard		Germany	GenBank	2008-03-08T00:00:00Z	Hepatitis C virus subtype 1b isolate HCV-1b/DE/BID-V503/2003, complete genome	1	2003	Germany		ssRNA(+)		Hepatitis C virus subtype 1b	Kuntzen,T., Timm,J., Berical,A., Lennon,N., Berlin,A.M., Young,S.K., Lee,B., Heckerman,D., Carlson,J., Reyor,L.L., Kleyman,M., McMahon,C.M., Birch,C., Schulze Zur Wiesch,J., Ledlie,T., Koehrsen,M., Kodira,C., Roberts,A.D., Lauer,G.M., Rosen,H.R., Bihl,F., Cerny,A., Spengler,U., Liu,Z., Kim,A.Y., Xing,Y., Schneidewind,A., Madey,M.A., Fleckenstein,J.F., Park,V.M., Galagan,J.E., Nusbaum,C., Walker,B.D., Lake-Bakaar,G.V., Daar,E.S., Jacobson,I.M., Gomperts,E.D., Edlin,B.R., Donfield,S.M., Chung,R.T., Talal,A.H., Marion,T., Birren,B.W., Henn,M.R., Allen,T.M., Young,S., Jaffe,D., Berlin,A., Heiman,D., Hepburn,T., Sykes,S., Borenstein,D., Crawford,M., Engels,R., Freedman,E., Howarth,C., Larson,L., Lewis,B., Montgomery,P., Park,D., Pearson,M., Roberts,A., Sisk,P., Stolte,C., White,J., Zeng,Q., Yandava,C., Oleary,S., Alvarado,L., Shenoy,N., Godfrey,P., Champion,M., Gnerre,S., Grabherr,M., Mauceli,E., Lander,E., Galagan,J., Birren,B.	HCV-1b/DE/BID-V503/2003		Homo sapiens	complete	9329
EU482834	train	train	train	pred	train	normal	GenBank	1	past	EU482834	2002	Flaviviridae	Hepacivirus	Hepacivirus C	blood	USA	Broad Institute of MIT and Harvard		USA	GenBank	2008-03-08T00:00:00Z	Hepatitis C virus subtype 1a isolate HCV-1a/US/BID-V422/2002, complete genome	1	2002	USA: New York	NY	ssRNA(+)		hepatitis C virus genotype 1a	Kuntzen,T., Timm,J., Berical,A., Lennon,N., Berlin,A.M., Young,S.K., Lee,B., Heckerman,D., Carlson,J., Reyor,L.L., Kleyman,M., McMahon,C.M., Birch,C., Schulze Zur Wiesch,J., Ledlie,T., Koehrsen,M., Kodira,C., Roberts,A.D., Lauer,G.M., Rosen,H.R., Bihl,F., Cerny,A., Spengler,U., Liu,Z., Kim,A.Y., Xing,Y., Schneidewind,A., Madey,M.A., Fleckenstein,J.F., Park,V.M., Galagan,J.E., Nusbaum,C., Walker,B.D., Lake-Bakaar,G.V., Daar,E.S., Jacobson,I.M., Gomperts,E.D., Edlin,B.R., Donfield,S.M., Chung,R.T., Talal,A.H., Marion,T., Birren,B.W., Henn,M.R., Allen,T.M., Young,S., Jaffe,D., Berlin,A., Heiman,D., Hepburn,T., Sykes,S., Borenstein,D., Crawford,M., Engels,R., Freedman,E., Howarth,C., Larson,L., Lewis,B., Montgomery,P., Park,D., Pearson,M., Roberts,A., Sisk,P., Stolte,C., White,J., Zeng,Q., Yandava,C., Oleary,S., Alvarado,L., Shenoy,N., Godfrey,P., Champion,M., Gnerre,S., Grabherr,M., Mauceli,E., Lander,E., Galagan,J., Birren,B.	HCV-1a/US/BID-V422/2002		Homo sapiens	complete	9260
EU482835	train	train	train	pred	train	normal	GenBank	1	past	EU482835	2002	Flaviviridae	Hepacivirus	Hepacivirus C	blood	USA	Broad Institute of MIT and Harvard		USA	GenBank	2008-03-08T00:00:00Z	Hepatitis C virus subtype 1a isolate HCV-1a/US/BID-V427/2002, complete genome	1	2002	USA: New York	NY	ssRNA(+)		hepatitis C virus genotype 1a	Kuntzen,T., Timm,J., Berical,A., Lennon,N., Berlin,A.M., Young,S.K., Lee,B., Heckerman,D., Carlson,J., Reyor,L.L., Kleyman,M., McMahon,C.M., Birch,C., Schulze Zur Wiesch,J., Ledlie,T., Koehrsen,M., Kodira,C., Roberts,A.D., Lauer,G.M., Rosen,H.R., Bihl,F., Cerny,A., Spengler,U., Liu,Z., Kim,A.Y., Xing,Y., Schneidewind,A., Madey,M.A., Fleckenstein,J.F., Park,V.M., Galagan,J.E., Nusbaum,C., Walker,B.D., Lake-Bakaar,G.V., Daar,E.S., Jacobson,I.M., Gomperts,E.D., Edlin,B.R., Donfield,S.M., Chung,R.T., Talal,A.H., Marion,T., Birren,B.W., Henn,M.R., Allen,T.M., Young,S., Jaffe,D., Berlin,A., Heiman,D., Hepburn,T., Sykes,S., Borenstein,D., Crawford,M., Engels,R., Freedman,E., Howarth,C., Larson,L., Lewis,B., Montgomery,P., Park,D., Pearson,M., Roberts,A., Sisk,P., Stolte,C., White,J., Zeng,Q., Yandava,C., Oleary,S., Alvarado,L., Shenoy,N., Godfrey,P., Champion,M., Gnerre,S., Grabherr,M., Mauceli,E., Lander,E., Galagan,J., Birren,B.	HCV-1a/US/BID-V427/2002		Homo sapiens	complete	9311
EU482836	train	train	train	pred	train	normal	GenBank	1	past	EU482836	2002	Flaviviridae	Hepacivirus	Hepacivirus C	blood	USA	Broad Institute of MIT and Harvard		USA	GenBank	2008-03-08T00:00:00Z	Hepatitis C virus subtype 1a isolate HCV-1a/US/BID-V506/2002, complete genome	1	2002	USA		ssRNA(+)		hepatitis C virus genotype 1a	Kuntzen,T., Timm,J., Berical,A., Lennon,N., Berlin,A.M., Young,S.K., Lee,B., Heckerman,D., Carlson,J., Reyor,L.L., Kleyman,M., McMahon,C.M., Birch,C., Schulze Zur Wiesch,J., Ledlie,T., Koehrsen,M., Kodira,C., Roberts,A.D., Lauer,G.M., Rosen,H.R., Bihl,F., Cerny,A., Spengler,U., Liu,Z., Kim,A.Y., Xing,Y., Schneidewind,A., Madey,M.A., Fleckenstein,J.F., Park,V.M., Galagan,J.E., Nusbaum,C., Walker,B.D., Lake-Bakaar,G.V., Daar,E.S., Jacobson,I.M., Gomperts,E.D., Edlin,B.R., Donfield,S.M., Chung,R.T., Talal,A.H., Marion,T., Birren,B.W., Henn,M.R., Allen,T.M., Young,S., Jaffe,D., Berlin,A., Heiman,D., Hepburn,T., Sykes,S., Borenstein,D., Crawford,M., Engels,R., Freedman,E., Howarth,C., Larson,L., Lewis,B., Montgomery,P., Park,D., Pearson,M., Roberts,A., Sisk,P., Stolte,C., White,J., Zeng,Q., Yandava,C., Oleary,S., Alvarado,L., Shenoy,N., Godfrey,P., Champion,M., Gnerre,S., Grabherr,M., Mauceli,E., Lander,E., Galagan,J., Birren,B.	HCV-1a/US/BID-V506/2002		Homo sapiens	complete	9305
EU482837	train	train	train	pred	train	normal	GenBank	1	past	EU482837	2004	Flaviviridae	Hepacivirus	Hepacivirus C	blood	USA	Broad Institute of MIT and Harvard		USA	GenBank	2008-03-08T00:00:00Z	Hepatitis C virus subtype 1a isolate HCV-1a/US/BID-V17/2004, complete genome	1	2004	USA: Massachusetts	MA	ssRNA(+)		hepatitis C virus genotype 1a	Kuntzen,T., Timm,J., Berical,A., Lennon,N., Berlin,A.M., Young,S.K., Lee,B., Heckerman,D., Carlson,J., Reyor,L.L., Kleyman,M., McMahon,C.M., Birch,C., Schulze Zur Wiesch,J., Ledlie,T., Koehrsen,M., Kodira,C., Roberts,A.D., Lauer,G.M., Rosen,H.R., Bihl,F., Cerny,A., Spengler,U., Liu,Z., Kim,A.Y., Xing,Y., Schneidewind,A., Madey,M.A., Fleckenstein,J.F., Park,V.M., Galagan,J.E., Nusbaum,C., Walker,B.D., Lake-Bakaar,G.V., Daar,E.S., Jacobson,I.M., Gomperts,E.D., Edlin,B.R., Donfield,S.M., Chung,R.T., Talal,A.H., Marion,T., Birren,B.W., Henn,M.R., Allen,T.M., Young,S., Jaffe,D., Berlin,A., Heiman,D., Hepburn,T., Sykes,S., Borenstein,D., Crawford,M., Engels,R., Freedman,E., Howarth,C., Larson,L., Lewis,B., Montgomery,P., Park,D., Pearson,M., Roberts,A., Sisk,P., Stolte,C., White,J., Zeng,Q., Yandava,C., Oleary,S., Alvarado,L., Shenoy,N., Godfrey,P., Champion,M., Gnerre,S., Grabherr,M., Mauceli,E., Schulze zur Wiesch,J., Kim,A., Lauer,G., Lander,E., Galagan,J., Birren,B.	HCV-1a/US/BID-V17/2004		Homo sapiens	complete	9294
EU482838	train	train	train	pred	train	normal	GenBank	1	past	EU482838	2006	Flaviviridae	Hepacivirus	Hepacivirus C	blood	USA	Broad Institute of MIT and Harvard		USA	GenBank	2008-03-08T00:00:00Z	Hepatitis C virus subtype 1a isolate HCV-1a/US/BID-V361/2006, complete genome	1	2006	USA		ssRNA(+)		hepatitis C virus genotype 1a	Kuntzen,T., Timm,J., Berical,A., Lennon,N., Berlin,A.M., Young,S.K., Lee,B., Heckerman,D., Carlson,J., Reyor,L.L., Kleyman,M., McMahon,C.M., Birch,C., Schulze Zur Wiesch,J., Ledlie,T., Koehrsen,M., Kodira,C., Roberts,A.D., Lauer,G.M., Rosen,H.R., Bihl,F., Cerny,A., Spengler,U., Liu,Z., Kim,A.Y., Xing,Y., Schneidewind,A., Madey,M.A., Fleckenstein,J.F., Park,V.M., Galagan,J.E., Nusbaum,C., Walker,B.D., Lake-Bakaar,G.V., Daar,E.S., Jacobson,I.M., Gomperts,E.D., Edlin,B.R., Donfield,S.M., Chung,R.T., Talal,A.H., Marion,T., Birren,B.W., Henn,M.R., Allen,T.M., Young,S., Jaffe,D., Berlin,A., Heiman,D., Hepburn,T., Sykes,S., Borenstein,D., Crawford,M., Engels,R., Freedman,E., Howarth,C., Larson,L., Lewis,B., Montgomery,P., Park,D., Pearson,M., Roberts,A., Sisk,P., Stolte,C., White,J., Zeng,Q., Yandava,C., Oleary,S., Alvarado,L., Shenoy,N., Godfrey,P., Champion,M., Gnerre,S., Grabherr,M., Mauceli,E., Schulze zur Wiesch,J., Kim,A., Lauer,G., Lander,E., Galagan,J., Birren,B.	HCV-1a/US/BID-V361/2006		Homo sapiens	complete	9385
EU482839	train	train	train	pred	train	normal	GenBank	1	past	EU482839	2006	Flaviviridae	Hepacivirus	Hepacivirus C	blood	USA	Broad Institute of MIT and Harvard		USA	GenBank	2008-03-08T00:00:00Z	Hepatitis C virus subtype 1b isolate HCV-1b/US/BID-V370/2006, complete genome	1	2006	USA		ssRNA(+)		Hepatitis C virus subtype 1b	Kuntzen,T., Timm,J., Berical,A., Lennon,N., Berlin,A.M., Young,S.K., Lee,B., Heckerman,D., Carlson,J., Reyor,L.L., Kleyman,M., McMahon,C.M., Birch,C., Schulze Zur Wiesch,J., Ledlie,T., Koehrsen,M., Kodira,C., Roberts,A.D., Lauer,G.M., Rosen,H.R., Bihl,F., Cerny,A., Spengler,U., Liu,Z., Kim,A.Y., Xing,Y., Schneidewind,A., Madey,M.A., Fleckenstein,J.F., Park,V.M., Galagan,J.E., Nusbaum,C., Walker,B.D., Lake-Bakaar,G.V., Daar,E.S., Jacobson,I.M., Gomperts,E.D., Edlin,B.R., Donfield,S.M., Chung,R.T., Talal,A.H., Marion,T., Birren,B.W., Henn,M.R., Allen,T.M., Young,S., Jaffe,D., Berlin,A., Heiman,D., Hepburn,T., Sykes,S., Borenstein,D., Crawford,M., Engels,R., Freedman,E., Howarth,C., Larson,L., Lewis,B., Montgomery,P., Park,D., Pearson,M., Roberts,A., Sisk,P., Stolte,C., White,J., Zeng,Q., Yandava,C., Oleary,S., Alvarado,L., Shenoy,N., Godfrey,P., Champion,M., Gnerre,S., Grabherr,M., Mauceli,E., Schulze zur Wiesch,J., Kim,A., Lauer,G., Lander,E., Galagan,J., Birren,B.	HCV-1b/US/BID-V370/2006		Homo sapiens	complete	9329
EU482840	train	train	dev	pred	train	normal	GenBank	1	past	EU482840	2004	Flaviviridae	Hepacivirus	Hepacivirus C	blood	USA	Broad Institute of MIT and Harvard		USA	GenBank	2008-03-08T00:00:00Z	Hepatitis C virus subtype 1a isolate HCV-1a/US/BID-V386/2004, complete genome	1	2004	USA: Massachusetts	MA	ssRNA(+)		hepatitis C virus genotype 1a	Kuntzen,T., Timm,J., Berical,A., Lennon,N., Berlin,A.M., Young,S.K., Lee,B., Heckerman,D., Carlson,J., Reyor,L.L., Kleyman,M., McMahon,C.M., Birch,C., Schulze Zur Wiesch,J., Ledlie,T., Koehrsen,M., Kodira,C., Roberts,A.D., Lauer,G.M., Rosen,H.R., Bihl,F., Cerny,A., Spengler,U., Liu,Z., Kim,A.Y., Xing,Y., Schneidewind,A., Madey,M.A., Fleckenstein,J.F., Park,V.M., Galagan,J.E., Nusbaum,C., Walker,B.D., Lake-Bakaar,G.V., Daar,E.S., Jacobson,I.M., Gomperts,E.D., Edlin,B.R., Donfield,S.M., Chung,R.T., Talal,A.H., Marion,T., Birren,B.W., Henn,M.R., Allen,T.M., Young,S., Jaffe,D., Berlin,A., Heiman,D., Hepburn,T., Sykes,S., Borenstein,D., Crawford,M., Engels,R., Freedman,E., Howarth,C., Larson,L., Lewis,B., Montgomery,P., Park,D., Pearson,M., Roberts,A., Sisk,P., Stolte,C., White,J., Zeng,Q., Yandava,C., Oleary,S., Alvarado,L., Shenoy,N., Godfrey,P., Champion,M., Gnerre,S., Grabherr,M., Mauceli,E., Schulze zur Wiesch,J., Kim,A., Lauer,G., Lander,E., Galagan,J., Birren,B.	HCV-1a/US/BID-V386/2004		Homo sapiens	complete	9315
EU482841	train	train	dev	pred	dev	normal	GenBank	1	past	EU482841	2004	Flaviviridae	Hepacivirus	Hepacivirus C	blood	USA	Broad Institute of MIT and Harvard		USA	GenBank	2008-03-08T00:00:00Z	Hepatitis C virus subtype 1a isolate HCV-1a/US/BID-V387/2004, complete genome	1	2004	USA: Massachusetts	MA	ssRNA(+)		hepatitis C virus genotype 1a	Kuntzen,T., Timm,J., Berical,A., Lennon,N., Berlin,A.M., Young,S.K., Lee,B., Heckerman,D., Carlson,J., Reyor,L.L., Kleyman,M., McMahon,C.M., Birch,C., Schulze Zur Wiesch,J., Ledlie,T., Koehrsen,M., Kodira,C., Roberts,A.D., Lauer,G.M., Rosen,H.R., Bihl,F., Cerny,A., Spengler,U., Liu,Z., Kim,A.Y., Xing,Y., Schneidewind,A., Madey,M.A., Fleckenstein,J.F., Park,V.M., Galagan,J.E., Nusbaum,C., Walker,B.D., Lake-Bakaar,G.V., Daar,E.S., Jacobson,I.M., Gomperts,E.D., Edlin,B.R., Donfield,S.M., Chung,R.T., Talal,A.H., Marion,T., Birren,B.W., Henn,M.R., Allen,T.M., Young,S., Jaffe,D., Berlin,A., Heiman,D., Hepburn,T., Sykes,S., Borenstein,D., Crawford,M., Engels,R., Freedman,E., Howarth,C., Larson,L., Lewis,B., Montgomery,P., Park,D., Pearson,M., Roberts,A., Sisk,P., Stolte,C., White,J., Zeng,Q., Yandava,C., Oleary,S., Alvarado,L., Shenoy,N., Godfrey,P., Champion,M., Gnerre,S., Grabherr,M., Mauceli,E., Schulze zur Wiesch,J., Kim,A., Lauer,G., Lander,E., Galagan,J., Birren,B.	HCV-1a/US/BID-V387/2004		Homo sapiens	complete	9310
EU482842	train	train	train	pred	dev	normal	GenBank	1	past	EU482842	2006	Flaviviridae	Hepacivirus	Hepacivirus C	blood	USA	Broad Institute of MIT and Harvard		USA	GenBank	2008-03-08T00:00:00Z	Hepatitis C virus subtype 1a isolate HCV-1a/US/BID-V389/2006, complete genome	1	2006	USA: Massachusetts	MA	ssRNA(+)		hepatitis C virus genotype 1a	Kuntzen,T., Timm,J., Berical,A., Lennon,N., Berlin,A.M., Young,S.K., Lee,B., Heckerman,D., Carlson,J., Reyor,L.L., Kleyman,M., McMahon,C.M., Birch,C., Schulze Zur Wiesch,J., Ledlie,T., Koehrsen,M., Kodira,C., Roberts,A.D., Lauer,G.M., Rosen,H.R., Bihl,F., Cerny,A., Spengler,U., Liu,Z., Kim,A.Y., Xing,Y., Schneidewind,A., Madey,M.A., Fleckenstein,J.F., Park,V.M., Galagan,J.E., Nusbaum,C., Walker,B.D., Lake-Bakaar,G.V., Daar,E.S., Jacobson,I.M., Gomperts,E.D., Edlin,B.R., Donfield,S.M., Chung,R.T., Talal,A.H., Marion,T., Birren,B.W., Henn,M.R., Allen,T.M., Young,S., Jaffe,D., Berlin,A., Heiman,D., Hepburn,T., Sykes,S., Borenstein,D., Crawford,M., Engels,R., Freedman,E., Howarth,C., Larson,L., Lewis,B., Montgomery,P., Park,D., Pearson,M., Roberts,A., Sisk,P., Stolte,C., White,J., Zeng,Q., Yandava,C., Oleary,S., Alvarado,L., Shenoy,N., Godfrey,P., Champion,M., Gnerre,S., Grabherr,M., Mauceli,E., Schulze zur Wiesch,J., Kim,A., Lauer,G., Lander,E., Galagan,J., Birren,B.	HCV-1a/US/BID-V389/2006		Homo sapiens	complete	9378
EU482844	train	train	train	pred	train	normal	GenBank	1	past	EU482844	2006	Flaviviridae	Hepacivirus	Hepacivirus C	blood	USA	Broad Institute of MIT and Harvard		USA	GenBank	2008-03-08T00:00:00Z	Hepatitis C virus subtype 1a isolate HCV-1a/US/BID-V436/2006, complete genome	1	2006	USA: Massachusetts	MA	ssRNA(+)		hepatitis C virus genotype 1a	Kuntzen,T., Timm,J., Berical,A., Lennon,N., Berlin,A.M., Young,S.K., Lee,B., Heckerman,D., Carlson,J., Reyor,L.L., Kleyman,M., McMahon,C.M., Birch,C., Schulze Zur Wiesch,J., Ledlie,T., Koehrsen,M., Kodira,C., Roberts,A.D., Lauer,G.M., Rosen,H.R., Bihl,F., Cerny,A., Spengler,U., Liu,Z., Kim,A.Y., Xing,Y., Schneidewind,A., Madey,M.A., Fleckenstein,J.F., Park,V.M., Galagan,J.E., Nusbaum,C., Walker,B.D., Lake-Bakaar,G.V., Daar,E.S., Jacobson,I.M., Gomperts,E.D., Edlin,B.R., Donfield,S.M., Chung,R.T., Talal,A.H., Marion,T., Birren,B.W., Henn,M.R., Allen,T.M., Young,S., Jaffe,D., Berlin,A., Heiman,D., Hepburn,T., Sykes,S., Borenstein,D., Crawford,M., Engels,R., Freedman,E., Howarth,C., Larson,L., Lewis,B., Montgomery,P., Park,D., Pearson,M., Roberts,A., Sisk,P., Stolte,C., White,J., Zeng,Q., Yandava,C., Oleary,S., Alvarado,L., Shenoy,N., Godfrey,P., Champion,M., Gnerre,S., Grabherr,M., Mauceli,E., Schulze zur Wiesch,J., Kim,A., Lauer,G., Lander,E., Galagan,J., Birren,B.	HCV-1a/US/BID-V436/2006		Homo sapiens	complete	9311
EU482845	train	dev	train	pred	train	normal	GenBank	1	past	EU482845	2006	Flaviviridae	Hepacivirus	Hepacivirus C	blood	USA	Broad Institute of MIT and Harvard		USA	GenBank	2008-03-08T00:00:00Z	Hepatitis C virus subtype 1a isolate HCV-1a/US/BID-V438/2006, complete genome	1	2006	USA: Massachusetts	MA	ssRNA(+)		hepatitis C virus genotype 1a	Kuntzen,T., Timm,J., Berical,A., Lennon,N., Berlin,A.M., Young,S.K., Lee,B., Heckerman,D., Carlson,J., Reyor,L.L., Kleyman,M., McMahon,C.M., Birch,C., Schulze Zur Wiesch,J., Ledlie,T., Koehrsen,M., Kodira,C., Roberts,A.D., Lauer,G.M., Rosen,H.R., Bihl,F., Cerny,A., Spengler,U., Liu,Z., Kim,A.Y., Xing,Y., Schneidewind,A., Madey,M.A., Fleckenstein,J.F., Park,V.M., Galagan,J.E., Nusbaum,C., Walker,B.D., Lake-Bakaar,G.V., Daar,E.S., Jacobson,I.M., Gomperts,E.D., Edlin,B.R., Donfield,S.M., Chung,R.T., Talal,A.H., Marion,T., Birren,B.W., Henn,M.R., Allen,T.M., Young,S., Jaffe,D., Berlin,A., Heiman,D., Hepburn,T., Sykes,S., Borenstein,D., Crawford,M., Engels,R., Freedman,E., Howarth,C., Larson,L., Lewis,B., Montgomery,P., Park,D., Pearson,M., Roberts,A., Sisk,P., Stolte,C., White,J., Zeng,Q., Yandava,C., Oleary,S., Alvarado,L., Shenoy,N., Godfrey,P., Champion,M., Gnerre,S., Grabherr,M., Mauceli,E., Schulze zur Wiesch,J., Kim,A., Lauer,G., Lander,E., Galagan,J., Birren,B.	HCV-1a/US/BID-V438/2006		Homo sapiens	complete	9310
EU482846	train	train	train	pred	train	normal	GenBank	1	past	EU482846	2000	Flaviviridae	Hepacivirus	Hepacivirus C	blood	USA	Broad Institute of MIT and Harvard		USA	GenBank	2008-03-08T00:00:00Z	Hepatitis C virus subtype 1a isolate HCV-1a/US/BID-V439/2000, complete genome	1	2000	USA: Massachusetts	MA	ssRNA(+)		hepatitis C virus genotype 1a	Kuntzen,T., Timm,J., Berical,A., Lennon,N., Berlin,A.M., Young,S.K., Lee,B., Heckerman,D., Carlson,J., Reyor,L.L., Kleyman,M., McMahon,C.M., Birch,C., Schulze Zur Wiesch,J., Ledlie,T., Koehrsen,M., Kodira,C., Roberts,A.D., Lauer,G.M., Rosen,H.R., Bihl,F., Cerny,A., Spengler,U., Liu,Z., Kim,A.Y., Xing,Y., Schneidewind,A., Madey,M.A., Fleckenstein,J.F., Park,V.M., Galagan,J.E., Nusbaum,C., Walker,B.D., Lake-Bakaar,G.V., Daar,E.S., Jacobson,I.M., Gomperts,E.D., Edlin,B.R., Donfield,S.M., Chung,R.T., Talal,A.H., Marion,T., Birren,B.W., Henn,M.R., Allen,T.M., Young,S., Jaffe,D., Berlin,A., Heiman,D., Hepburn,T., Sykes,S., Borenstein,D., Crawford,M., Engels,R., Freedman,E., Howarth,C., Larson,L., Lewis,B., Montgomery,P., Park,D., Pearson,M., Roberts,A., Sisk,P., Stolte,C., White,J., Zeng,Q., Yandava,C., Oleary,S., Alvarado,L., Shenoy,N., Godfrey,P., Champion,M., Gnerre,S., Grabherr,M., Mauceli,E., Schulze zur Wiesch,J., Kim,A., Lauer,G., Lander,E., Galagan,J., Birren,B.	HCV-1a/US/BID-V439/2000		Homo sapiens	complete	9308
EU482847	train	train	dev	pred	dev	normal	GenBank	1	past	EU482847	2004	Flaviviridae	Hepacivirus	Hepacivirus C	blood	USA	Broad Institute of MIT and Harvard		USA	GenBank	2008-03-08T00:00:00Z	Hepatitis C virus subtype 1a isolate HCV-1a/US/BID-V5/2004, complete genome	1	2004	USA: Massachusetts	MA	ssRNA(+)		hepatitis C virus genotype 1a	Kuntzen,T., Timm,J., Berical,A., Lennon,N., Berlin,A.M., Young,S.K., Lee,B., Heckerman,D., Carlson,J., Reyor,L.L., Kleyman,M., McMahon,C.M., Birch,C., Schulze Zur Wiesch,J., Ledlie,T., Koehrsen,M., Kodira,C., Roberts,A.D., Lauer,G.M., Rosen,H.R., Bihl,F., Cerny,A., Spengler,U., Liu,Z., Kim,A.Y., Xing,Y., Schneidewind,A., Madey,M.A., Fleckenstein,J.F., Park,V.M., Galagan,J.E., Nusbaum,C., Walker,B.D., Lake-Bakaar,G.V., Daar,E.S., Jacobson,I.M., Gomperts,E.D., Edlin,B.R., Donfield,S.M., Chung,R.T., Talal,A.H., Marion,T., Birren,B.W., Henn,M.R., Allen,T.M., Young,S., Jaffe,D., Berlin,A., Heiman,D., Hepburn,T., Sykes,S., Borenstein,D., Crawford,M., Engels,R., Freedman,E., Howarth,C., Larson,L., Lewis,B., Montgomery,P., Park,D., Pearson,M., Roberts,A., Sisk,P., Stolte,C., White,J., Zeng,Q., Yandava,C., Oleary,S., Alvarado,L., Shenoy,N., Godfrey,P., Champion,M., Gnerre,S., Grabherr,M., Mauceli,E., Schulze zur Wiesch,J., Kim,A., Lauer,G., Lander,E., Galagan,J., Birren,B.	HCV-1a/US/BID-V5/2004		Homo sapiens	complete	9294
EU482848	train	train	dev	pred	train	normal	GenBank	1	past	EU482848	2005	Flaviviridae	Hepacivirus	Hepacivirus C	blood	USA	Broad Institute of MIT and Harvard		USA	GenBank	2008-03-08T00:00:00Z	Hepatitis C virus subtype 1a isolate HCV-1a/US/BID-V9/2005, complete genome	1	2005	USA: Massachusetts	MA	ssRNA(+)		hepatitis C virus genotype 1a	Kuntzen,T., Timm,J., Berical,A., Lennon,N., Berlin,A.M., Young,S.K., Lee,B., Heckerman,D., Carlson,J., Reyor,L.L., Kleyman,M., McMahon,C.M., Birch,C., Schulze Zur Wiesch,J., Ledlie,T., Koehrsen,M., Kodira,C., Roberts,A.D., Lauer,G.M., Rosen,H.R., Bihl,F., Cerny,A., Spengler,U., Liu,Z., Kim,A.Y., Xing,Y., Schneidewind,A., Madey,M.A., Fleckenstein,J.F., Park,V.M., Galagan,J.E., Nusbaum,C., Walker,B.D., Lake-Bakaar,G.V., Daar,E.S., Jacobson,I.M., Gomperts,E.D., Edlin,B.R., Donfield,S.M., Chung,R.T., Talal,A.H., Marion,T., Birren,B.W., Henn,M.R., Allen,T.M., Young,S., Jaffe,D., Berlin,A., Heiman,D., Hepburn,T., Sykes,S., Borenstein,D., Crawford,M., Engels,R., Freedman,E., Howarth,C., Larson,L., Lewis,B., Montgomery,P., Park,D., Pearson,M., Roberts,A., Sisk,P., Stolte,C., White,J., Zeng,Q., Yandava,C., Oleary,S., Alvarado,L., Shenoy,N., Godfrey,P., Champion,M., Gnerre,S., Grabherr,M., Mauceli,E., Schulze zur Wiesch,J., Kim,A., Lauer,G., Lander,E., Galagan,J., Birren,B.	HCV-1a/US/BID-V9/2005		Homo sapiens	complete	9309
EU482849	train	train	train	pred	train	normal	GenBank	1	past	EU482849	1989	Flaviviridae	Hepacivirus	Hepacivirus C	blood	USA	Broad Institute of MIT and Harvard		USA	GenBank	2008-03-08T00:00:00Z	Hepatitis C virus subtype 1b isolate HCV-1b/US/BID-V138/1989, complete genome	1	1989	USA		ssRNA(+)		Hepatitis C virus subtype 1b	Kuntzen,T., Timm,J., Berical,A., Lennon,N., Berlin,A.M., Young,S.K., Lee,B., Heckerman,D., Carlson,J., Reyor,L.L., Kleyman,M., McMahon,C.M., Birch,C., Schulze Zur Wiesch,J., Ledlie,T., Koehrsen,M., Kodira,C., Roberts,A.D., Lauer,G.M., Rosen,H.R., Bihl,F., Cerny,A., Spengler,U., Liu,Z., Kim,A.Y., Xing,Y., Schneidewind,A., Madey,M.A., Fleckenstein,J.F., Park,V.M., Galagan,J.E., Nusbaum,C., Walker,B.D., Lake-Bakaar,G.V., Daar,E.S., Jacobson,I.M., Gomperts,E.D., Edlin,B.R., Donfield,S.M., Chung,R.T., Talal,A.H., Marion,T., Birren,B.W., Henn,M.R., Allen,T.M., Young,S., Jaffe,D., Berlin,A., Heiman,D., Hepburn,T., Sykes,S., Borenstein,D., Crawford,M., Engels,R., Freedman,E., Howarth,C., Larson,L., Lewis,B., Montgomery,P., Park,D., Pearson,M., Roberts,A., Sisk,P., Stolte,C., White,J., Zeng,Q., Yandava,C., Oleary,S., Alvarado,L., Shenoy,N., Godfrey,P., Champion,M., Gnerre,S., Grabherr,M., Mauceli,E., Lander,E., Galagan,J., Birren,B.	HCV-1b/US/BID-V138/1989		Homo sapiens	complete	9329
EU482850	train	train	train	pred	train	normal	GenBank	1	past	EU482850	1990	Flaviviridae	Hepacivirus	Hepacivirus C	blood	USA	Broad Institute of MIT and Harvard		USA	GenBank	2008-03-08T00:00:00Z	Hepatitis C virus subtype 1a isolate HCV-1a/US/BID-V186/1990, complete genome	1	1990	USA		ssRNA(+)		hepatitis C virus genotype 1a	Kuntzen,T., Timm,J., Berical,A., Lennon,N., Berlin,A.M., Young,S.K., Lee,B., Heckerman,D., Carlson,J., Reyor,L.L., Kleyman,M., McMahon,C.M., Birch,C., Schulze Zur Wiesch,J., Ledlie,T., Koehrsen,M., Kodira,C., Roberts,A.D., Lauer,G.M., Rosen,H.R., Bihl,F., Cerny,A., Spengler,U., Liu,Z., Kim,A.Y., Xing,Y., Schneidewind,A., Madey,M.A., Fleckenstein,J.F., Park,V.M., Galagan,J.E., Nusbaum,C., Walker,B.D., Lake-Bakaar,G.V., Daar,E.S., Jacobson,I.M., Gomperts,E.D., Edlin,B.R., Donfield,S.M., Chung,R.T., Talal,A.H., Marion,T., Birren,B.W., Henn,M.R., Allen,T.M., Young,S., Jaffe,D., Berlin,A., Heiman,D., Hepburn,T., Sykes,S., Borenstein,D., Crawford,M., Engels,R., Freedman,E., Howarth,C., Larson,L., Lewis,B., Montgomery,P., Park,D., Pearson,M., Roberts,A., Sisk,P., Stolte,C., White,J., Zeng,Q., Yandava,C., Oleary,S., Alvarado,L., Shenoy,N., Godfrey,P., Champion,M., Gnerre,S., Grabherr,M., Mauceli,E., Lander,E., Galagan,J., Birren,B.	HCV-1a/US/BID-V186/1990		Homo sapiens	complete	9298
EU482852	train	train	train	pred	train	normal	GenBank	1	past	EU482852	1989	Flaviviridae	Hepacivirus	Hepacivirus C	blood	USA	Broad Institute of MIT and Harvard		USA	GenBank	2008-03-08T00:00:00Z	Hepatitis C virus subtype 1a isolate HCV-1a/US/BID-V217/1989, complete genome	1	1989	USA		ssRNA(+)		hepatitis C virus genotype 1a	Kuntzen,T., Timm,J., Berical,A., Lennon,N., Berlin,A.M., Young,S.K., Lee,B., Heckerman,D., Carlson,J., Reyor,L.L., Kleyman,M., McMahon,C.M., Birch,C., Schulze Zur Wiesch,J., Ledlie,T., Koehrsen,M., Kodira,C., Roberts,A.D., Lauer,G.M., Rosen,H.R., Bihl,F., Cerny,A., Spengler,U., Liu,Z., Kim,A.Y., Xing,Y., Schneidewind,A., Madey,M.A., Fleckenstein,J.F., Park,V.M., Galagan,J.E., Nusbaum,C., Walker,B.D., Lake-Bakaar,G.V., Daar,E.S., Jacobson,I.M., Gomperts,E.D., Edlin,B.R., Donfield,S.M., Chung,R.T., Talal,A.H., Marion,T., Birren,B.W., Henn,M.R., Allen,T.M., Young,S., Jaffe,D., Berlin,A., Heiman,D., Hepburn,T., Sykes,S., Borenstein,D., Crawford,M., Engels,R., Freedman,E., Howarth,C., Larson,L., Lewis,B., Montgomery,P., Park,D., Pearson,M., Roberts,A., Sisk,P., Stolte,C., White,J., Zeng,Q., Yandava,C., Oleary,S., Alvarado,L., Shenoy,N., Godfrey,P., Champion,M., Gnerre,S., Grabherr,M., Mauceli,E., Lander,E., Galagan,J., Birren,B.	HCV-1a/US/BID-V217/1989		Homo sapiens	complete	9294
EU482853	train	dev	train	pred	train	normal	GenBank	1	past	EU482853	2005	Flaviviridae	Hepacivirus	Hepacivirus C	blood	USA	Broad Institute of MIT and Harvard		Switzerland	GenBank	2008-03-08T00:00:00Z	Hepatitis C virus subtype 1a isolate HCV-1a/CH/BID-V227/2005, complete genome	1	2005	Switzerland		ssRNA(+)		hepatitis C virus genotype 1a	Kuntzen,T., Timm,J., Berical,A., Lennon,N., Berlin,A.M., Young,S.K., Lee,B., Heckerman,D., Carlson,J., Reyor,L.L., Kleyman,M., McMahon,C.M., Birch,C., Schulze Zur Wiesch,J., Ledlie,T., Koehrsen,M., Kodira,C., Roberts,A.D., Lauer,G.M., Rosen,H.R., Bihl,F., Cerny,A., Spengler,U., Liu,Z., Kim,A.Y., Xing,Y., Schneidewind,A., Madey,M.A., Fleckenstein,J.F., Park,V.M., Galagan,J.E., Nusbaum,C., Walker,B.D., Lake-Bakaar,G.V., Daar,E.S., Jacobson,I.M., Gomperts,E.D., Edlin,B.R., Donfield,S.M., Chung,R.T., Talal,A.H., Marion,T., Birren,B.W., Henn,M.R., Allen,T.M., Young,S., Jaffe,D., Berlin,A., Heiman,D., Hepburn,T., Sykes,S., Borenstein,D., Crawford,M., Engels,R., Freedman,E., Howarth,C., Larson,L., Lewis,B., Montgomery,P., Park,D., Pearson,M., Roberts,A., Sisk,P., Stolte,C., White,J., Zeng,Q., Yandava,C., Oleary,S., Alvarado,L., Shenoy,N., Godfrey,P., Champion,M., Gnerre,S., Grabherr,M., Mauceli,E., Brander,C., Lander,E., Galagan,J., Birren,B.	HCV-1a/CH/BID-V227/2005		Homo sapiens	complete	9297
EU482854	train	train	train	pred	train	normal	GenBank	1	past	EU482854	2001	Flaviviridae	Hepacivirus	Hepacivirus C	blood	USA	Broad Institute of MIT and Harvard		Switzerland	GenBank	2008-03-08T00:00:00Z	Hepatitis C virus subtype 1a isolate HCV-1a/CH/BID-V242/2001, complete genome	1	2001	Switzerland		ssRNA(+)		hepatitis C virus genotype 1a	Kuntzen,T., Timm,J., Berical,A., Lennon,N., Berlin,A.M., Young,S.K., Lee,B., Heckerman,D., Carlson,J., Reyor,L.L., Kleyman,M., McMahon,C.M., Birch,C., Schulze Zur Wiesch,J., Ledlie,T., Koehrsen,M., Kodira,C., Roberts,A.D., Lauer,G.M., Rosen,H.R., Bihl,F., Cerny,A., Spengler,U., Liu,Z., Kim,A.Y., Xing,Y., Schneidewind,A., Madey,M.A., Fleckenstein,J.F., Park,V.M., Galagan,J.E., Nusbaum,C., Walker,B.D., Lake-Bakaar,G.V., Daar,E.S., Jacobson,I.M., Gomperts,E.D., Edlin,B.R., Donfield,S.M., Chung,R.T., Talal,A.H., Marion,T., Birren,B.W., Henn,M.R., Allen,T.M., Young,S., Jaffe,D., Berlin,A., Heiman,D., Hepburn,T., Sykes,S., Borenstein,D., Crawford,M., Engels,R., Freedman,E., Howarth,C., Larson,L., Lewis,B., Montgomery,P., Park,D., Pearson,M., Roberts,A., Sisk,P., Stolte,C., White,J., Zeng,Q., Yandava,C., Oleary,S., Alvarado,L., Shenoy,N., Godfrey,P., Champion,M., Gnerre,S., Grabherr,M., Mauceli,E., Brander,C., Lander,E., Galagan,J., Birren,B.	HCV-1a/CH/BID-V242/2001		Homo sapiens	complete	9294
EU482855	train	train	train	pred	train	normal	GenBank	1	past	EU482855	2002	Flaviviridae	Hepacivirus	Hepacivirus C	blood	USA	Broad Institute of MIT and Harvard		Switzerland	GenBank	2008-03-08T00:00:00Z	Hepatitis C virus subtype 1a isolate HCV-1a/CH/BID-V249/2002, complete genome	1	2002	Switzerland		ssRNA(+)		hepatitis C virus genotype 1a	Kuntzen,T., Timm,J., Berical,A., Lennon,N., Berlin,A.M., Young,S.K., Lee,B., Heckerman,D., Carlson,J., Reyor,L.L., Kleyman,M., McMahon,C.M., Birch,C., Schulze Zur Wiesch,J., Ledlie,T., Koehrsen,M., Kodira,C., Roberts,A.D., Lauer,G.M., Rosen,H.R., Bihl,F., Cerny,A., Spengler,U., Liu,Z., Kim,A.Y., Xing,Y., Schneidewind,A., Madey,M.A., Fleckenstein,J.F., Park,V.M., Galagan,J.E., Nusbaum,C., Walker,B.D., Lake-Bakaar,G.V., Daar,E.S., Jacobson,I.M., Gomperts,E.D., Edlin,B.R., Donfield,S.M., Chung,R.T., Talal,A.H., Marion,T., Birren,B.W., Henn,M.R., Allen,T.M., Young,S., Jaffe,D., Berlin,A., Heiman,D., Hepburn,T., Sykes,S., Borenstein,D., Crawford,M., Engels,R., Freedman,E., Howarth,C., Larson,L., Lewis,B., Montgomery,P., Park,D., Pearson,M., Roberts,A., Sisk,P., Stolte,C., White,J., Zeng,Q., Yandava,C., Oleary,S., Alvarado,L., Shenoy,N., Godfrey,P., Champion,M., Gnerre,S., Grabherr,M., Mauceli,E., Brander,C., Lander,E., Galagan,J., Birren,B.	HCV-1a/CH/BID-V249/2002		Homo sapiens	complete	9294
EU482856	train	train	dev	pred	train	normal	GenBank	1	past	EU482856	2002	Flaviviridae	Hepacivirus	Hepacivirus C	blood	USA	Broad Institute of MIT and Harvard		Switzerland	GenBank	2008-03-08T00:00:00Z	Hepatitis C virus subtype 1a isolate HCV-1a/CH/BID-V250/2002, complete genome	1	2002	Switzerland		ssRNA(+)		hepatitis C virus genotype 1a	Kuntzen,T., Timm,J., Berical,A., Lennon,N., Berlin,A.M., Young,S.K., Lee,B., Heckerman,D., Carlson,J., Reyor,L.L., Kleyman,M., McMahon,C.M., Birch,C., Schulze Zur Wiesch,J., Ledlie,T., Koehrsen,M., Kodira,C., Roberts,A.D., Lauer,G.M., Rosen,H.R., Bihl,F., Cerny,A., Spengler,U., Liu,Z., Kim,A.Y., Xing,Y., Schneidewind,A., Madey,M.A., Fleckenstein,J.F., Park,V.M., Galagan,J.E., Nusbaum,C., Walker,B.D., Lake-Bakaar,G.V., Daar,E.S., Jacobson,I.M., Gomperts,E.D., Edlin,B.R., Donfield,S.M., Chung,R.T., Talal,A.H., Marion,T., Birren,B.W., Henn,M.R., Allen,T.M., Young,S., Jaffe,D., Berlin,A., Heiman,D., Hepburn,T., Sykes,S., Borenstein,D., Crawford,M., Engels,R., Freedman,E., Howarth,C., Larson,L., Lewis,B., Montgomery,P., Park,D., Pearson,M., Roberts,A., Sisk,P., Stolte,C., White,J., Zeng,Q., Yandava,C., Oleary,S., Alvarado,L., Shenoy,N., Godfrey,P., Champion,M., Gnerre,S., Grabherr,M., Mauceli,E., Brander,C., Lander,E., Galagan,J., Birren,B.	HCV-1a/CH/BID-V250/2002		Homo sapiens	complete	9302
EU482857	train	train	train	pred	train	normal	GenBank	1	past	EU482857	2005	Flaviviridae	Hepacivirus	Hepacivirus C	blood	USA	Broad Institute of MIT and Harvard		Switzerland	GenBank	2008-03-08T00:00:00Z	Hepatitis C virus subtype 1a isolate HCV-1a/CH/BID-V263/2005, complete genome	1	2005	Switzerland		ssRNA(+)		hepatitis C virus genotype 1a	Kuntzen,T., Timm,J., Berical,A., Lennon,N., Berlin,A.M., Young,S.K., Lee,B., Heckerman,D., Carlson,J., Reyor,L.L., Kleyman,M., McMahon,C.M., Birch,C., Schulze Zur Wiesch,J., Ledlie,T., Koehrsen,M., Kodira,C., Roberts,A.D., Lauer,G.M., Rosen,H.R., Bihl,F., Cerny,A., Spengler,U., Liu,Z., Kim,A.Y., Xing,Y., Schneidewind,A., Madey,M.A., Fleckenstein,J.F., Park,V.M., Galagan,J.E., Nusbaum,C., Walker,B.D., Lake-Bakaar,G.V., Daar,E.S., Jacobson,I.M., Gomperts,E.D., Edlin,B.R., Donfield,S.M., Chung,R.T., Talal,A.H., Marion,T., Birren,B.W., Henn,M.R., Allen,T.M., Young,S., Jaffe,D., Berlin,A., Heiman,D., Hepburn,T., Sykes,S., Borenstein,D., Crawford,M., Engels,R., Freedman,E., Howarth,C., Larson,L., Lewis,B., Montgomery,P., Park,D., Pearson,M., Roberts,A., Sisk,P., Stolte,C., White,J., Zeng,Q., Yandava,C., Oleary,S., Alvarado,L., Shenoy,N., Godfrey,P., Champion,M., Gnerre,S., Grabherr,M., Mauceli,E., Brander,C., Lander,E., Galagan,J., Birren,B.	HCV-1a/CH/BID-V263/2005		Homo sapiens	complete	9295
EU482859	train	train	dev	pred	train	normal	GenBank	1	past	EU482859	2003	Flaviviridae	Hepacivirus	Hepacivirus C	blood	USA	Broad Institute of MIT and Harvard		Switzerland	GenBank	2008-03-08T00:00:00Z	Hepatitis C virus subtype 1b isolate HCV-1b/CH/BID-V272/2003, complete genome	1	2003	Switzerland		ssRNA(+)		Hepatitis C virus subtype 1b	Kuntzen,T., Timm,J., Berical,A., Lennon,N., Berlin,A.M., Young,S.K., Lee,B., Heckerman,D., Carlson,J., Reyor,L.L., Kleyman,M., McMahon,C.M., Birch,C., Schulze Zur Wiesch,J., Ledlie,T., Koehrsen,M., Kodira,C., Roberts,A.D., Lauer,G.M., Rosen,H.R., Bihl,F., Cerny,A., Spengler,U., Liu,Z., Kim,A.Y., Xing,Y., Schneidewind,A., Madey,M.A., Fleckenstein,J.F., Park,V.M., Galagan,J.E., Nusbaum,C., Walker,B.D., Lake-Bakaar,G.V., Daar,E.S., Jacobson,I.M., Gomperts,E.D., Edlin,B.R., Donfield,S.M., Chung,R.T., Talal,A.H., Marion,T., Birren,B.W., Henn,M.R., Allen,T.M., Young,S., Jaffe,D., Berlin,A., Heiman,D., Hepburn,T., Sykes,S., Borenstein,D., Crawford,M., Engels,R., Freedman,E., Howarth,C., Larson,L., Lewis,B., Montgomery,P., Park,D., Pearson,M., Roberts,A., Sisk,P., Stolte,C., White,J., Zeng,Q., Yandava,C., Oleary,S., Alvarado,L., Shenoy,N., Godfrey,P., Champion,M., Gnerre,S., Grabherr,M., Mauceli,E., Brander,C., Lander,E., Galagan,J., Birren,B.	HCV-1b/CH/BID-V272/2003		Homo sapiens	complete	9329
EU482860	train	train	dev	pred	train	normal	GenBank	1	past	EU482860	2003	Flaviviridae	Hepacivirus	Hepacivirus C	blood	USA	Broad Institute of MIT and Harvard		Switzerland	GenBank	2008-03-08T00:00:00Z	Hepatitis C virus subtype 1b isolate HCV-1b/CH/BID-V302/2003, complete genome	1	2003	Switzerland		ssRNA(+)		Hepatitis C virus subtype 1b	Kuntzen,T., Timm,J., Berical,A., Lennon,N., Berlin,A.M., Young,S.K., Lee,B., Heckerman,D., Carlson,J., Reyor,L.L., Kleyman,M., McMahon,C.M., Birch,C., Schulze Zur Wiesch,J., Ledlie,T., Koehrsen,M., Kodira,C., Roberts,A.D., Lauer,G.M., Rosen,H.R., Bihl,F., Cerny,A., Spengler,U., Liu,Z., Kim,A.Y., Xing,Y., Schneidewind,A., Madey,M.A., Fleckenstein,J.F., Park,V.M., Galagan,J.E., Nusbaum,C., Walker,B.D., Lake-Bakaar,G.V., Daar,E.S., Jacobson,I.M., Gomperts,E.D., Edlin,B.R., Donfield,S.M., Chung,R.T., Talal,A.H., Marion,T., Birren,B.W., Henn,M.R., Allen,T.M., Young,S., Jaffe,D., Berlin,A., Heiman,D., Hepburn,T., Sykes,S., Borenstein,D., Crawford,M., Engels,R., Freedman,E., Howarth,C., Larson,L., Lewis,B., Montgomery,P., Park,D., Pearson,M., Roberts,A., Sisk,P., Stolte,C., White,J., Zeng,Q., Yandava,C., Oleary,S., Alvarado,L., Shenoy,N., Godfrey,P., Champion,M., Gnerre,S., Grabherr,M., Mauceli,E., Brander,C., Lander,E., Galagan,J., Birren,B.	HCV-1b/CH/BID-V302/2003		Homo sapiens	complete	9329
EU482861	train	train	train	pred	dev	normal	GenBank	1	past	EU482861	2006	Flaviviridae	Hepacivirus	Hepacivirus C	blood	USA	Broad Institute of MIT and Harvard		USA	GenBank	2008-03-08T00:00:00Z	Hepatitis C virus subtype 1a isolate HCV-1a/US/BID-V446/2006, complete genome	1	2006	USA: Tennessee	TN	ssRNA(+)		hepatitis C virus genotype 1a	Kuntzen,T., Timm,J., Berical,A., Lennon,N., Berlin,A.M., Young,S.K., Lee,B., Heckerman,D., Carlson,J., Reyor,L.L., Kleyman,M., McMahon,C.M., Birch,C., Schulze Zur Wiesch,J., Ledlie,T., Koehrsen,M., Kodira,C., Roberts,A.D., Lauer,G.M., Rosen,H.R., Bihl,F., Cerny,A., Spengler,U., Liu,Z., Kim,A.Y., Xing,Y., Schneidewind,A., Madey,M.A., Fleckenstein,J.F., Park,V.M., Galagan,J.E., Nusbaum,C., Walker,B.D., Lake-Bakaar,G.V., Daar,E.S., Jacobson,I.M., Gomperts,E.D., Edlin,B.R., Donfield,S.M., Chung,R.T., Talal,A.H., Marion,T., Birren,B.W., Henn,M.R., Allen,T.M., Young,S., Jaffe,D., Berlin,A., Heiman,D., Hepburn,T., Sykes,S., Borenstein,D., Crawford,M., Engels,R., Freedman,E., Howarth,C., Larson,L., Lewis,B., Montgomery,P., Park,D., Pearson,M., Roberts,A., Sisk,P., Stolte,C., White,J., Zeng,Q., Yandava,C., Oleary,S., Alvarado,L., Shenoy,N., Godfrey,P., Champion,M., Gnerre,S., Grabherr,M., Mauceli,E., Riely,C.A., Marion,T.N., Lander,E., Galagan,J., Birren,B.	HCV-1a/US/BID-V446/2006		Homo sapiens	complete	9303
EU482863	train	train	train	pred	dev	normal	GenBank	1	past	EU482863	2006	Flaviviridae	Hepacivirus	Hepacivirus C	blood	USA	Broad Institute of MIT and Harvard		USA	GenBank	2008-03-08T00:00:00Z	Hepatitis C virus subtype 1a isolate HCV-1a/US/BID-V456/2006, complete genome	1	2006	USA: Tennessee	TN	ssRNA(+)		hepatitis C virus genotype 1a	Kuntzen,T., Timm,J., Berical,A., Lennon,N., Berlin,A.M., Young,S.K., Lee,B., Heckerman,D., Carlson,J., Reyor,L.L., Kleyman,M., McMahon,C.M., Birch,C., Schulze Zur Wiesch,J., Ledlie,T., Koehrsen,M., Kodira,C., Roberts,A.D., Lauer,G.M., Rosen,H.R., Bihl,F., Cerny,A., Spengler,U., Liu,Z., Kim,A.Y., Xing,Y., Schneidewind,A., Madey,M.A., Fleckenstein,J.F., Park,V.M., Galagan,J.E., Nusbaum,C., Walker,B.D., Lake-Bakaar,G.V., Daar,E.S., Jacobson,I.M., Gomperts,E.D., Edlin,B.R., Donfield,S.M., Chung,R.T., Talal,A.H., Marion,T., Birren,B.W., Henn,M.R., Allen,T.M., Young,S., Jaffe,D., Berlin,A., Heiman,D., Hepburn,T., Sykes,S., Borenstein,D., Crawford,M., Engels,R., Freedman,E., Howarth,C., Larson,L., Lewis,B., Montgomery,P., Park,D., Pearson,M., Roberts,A., Sisk,P., Stolte,C., White,J., Zeng,Q., Yandava,C., Oleary,S., Alvarado,L., Shenoy,N., Godfrey,P., Champion,M., Gnerre,S., Grabherr,M., Mauceli,E., Riely,C.A., Marion,T.N., Lander,E., Galagan,J., Birren,B.	HCV-1a/US/BID-V456/2006		Homo sapiens	complete	9307
EU482864	train	train	train	pred	train	normal	GenBank	1	past	EU482864	2006	Flaviviridae	Hepacivirus	Hepacivirus C	blood	USA	Broad Institute of MIT and Harvard		USA	GenBank	2008-03-08T00:00:00Z	Hepatitis C virus subtype 1a isolate HCV-1a/US/BID-V459/2006, complete genome	1	2006	USA: Tennessee	TN	ssRNA(+)		hepatitis C virus genotype 1a	Kuntzen,T., Timm,J., Berical,A., Lennon,N., Berlin,A.M., Young,S.K., Lee,B., Heckerman,D., Carlson,J., Reyor,L.L., Kleyman,M., McMahon,C.M., Birch,C., Schulze Zur Wiesch,J., Ledlie,T., Koehrsen,M., Kodira,C., Roberts,A.D., Lauer,G.M., Rosen,H.R., Bihl,F., Cerny,A., Spengler,U., Liu,Z., Kim,A.Y., Xing,Y., Schneidewind,A., Madey,M.A., Fleckenstein,J.F., Park,V.M., Galagan,J.E., Nusbaum,C., Walker,B.D., Lake-Bakaar,G.V., Daar,E.S., Jacobson,I.M., Gomperts,E.D., Edlin,B.R., Donfield,S.M., Chung,R.T., Talal,A.H., Marion,T., Birren,B.W., Henn,M.R., Allen,T.M., Young,S., Jaffe,D., Berlin,A., Heiman,D., Hepburn,T., Sykes,S., Borenstein,D., Crawford,M., Engels,R., Freedman,E., Howarth,C., Larson,L., Lewis,B., Montgomery,P., Park,D., Pearson,M., Roberts,A., Sisk,P., Stolte,C., White,J., Zeng,Q., Yandava,C., Oleary,S., Alvarado,L., Shenoy,N., Godfrey,P., Champion,M., Gnerre,S., Grabherr,M., Mauceli,E., Riely,C.A., Marion,T.N., Lander,E., Galagan,J., Birren,B.	HCV-1a/US/BID-V459/2006		Homo sapiens	complete	9310
EU482866	train	train	train	pred	train	normal	GenBank	1	past	EU482866	2006	Flaviviridae	Hepacivirus	Hepacivirus C	blood	USA	Broad Institute of MIT and Harvard		USA	GenBank	2008-03-08T00:00:00Z	Hepatitis C virus subtype 1a isolate HCV-1a/US/BID-V460/2006, complete genome	1	2006	USA: Tennessee	TN	ssRNA(+)		hepatitis C virus genotype 1a	Kuntzen,T., Timm,J., Berical,A., Lennon,N., Berlin,A.M., Young,S.K., Lee,B., Heckerman,D., Carlson,J., Reyor,L.L., Kleyman,M., McMahon,C.M., Birch,C., Schulze Zur Wiesch,J., Ledlie,T., Koehrsen,M., Kodira,C., Roberts,A.D., Lauer,G.M., Rosen,H.R., Bihl,F., Cerny,A., Spengler,U., Liu,Z., Kim,A.Y., Xing,Y., Schneidewind,A., Madey,M.A., Fleckenstein,J.F., Park,V.M., Galagan,J.E., Nusbaum,C., Walker,B.D., Lake-Bakaar,G.V., Daar,E.S., Jacobson,I.M., Gomperts,E.D., Edlin,B.R., Donfield,S.M., Chung,R.T., Talal,A.H., Marion,T., Birren,B.W., Henn,M.R., Allen,T.M., Young,S., Jaffe,D., Berlin,A., Heiman,D., Hepburn,T., Sykes,S., Borenstein,D., Crawford,M., Engels,R., Freedman,E., Howarth,C., Larson,L., Lewis,B., Montgomery,P., Park,D., Pearson,M., Roberts,A., Sisk,P., Stolte,C., White,J., Zeng,Q., Yandava,C., Oleary,S., Alvarado,L., Shenoy,N., Godfrey,P., Champion,M., Gnerre,S., Grabherr,M., Mauceli,E., Riely,C.A., Marion,T.N., Lander,E., Galagan,J., Birren,B.	HCV-1a/US/BID-V460/2006		Homo sapiens	complete	9310
EU482867	train	train	dev	pred	train	normal	GenBank	1	past	EU482867	2006	Flaviviridae	Hepacivirus	Hepacivirus C	blood	USA	Broad Institute of MIT and Harvard		USA	GenBank	2008-03-08T00:00:00Z	Hepatitis C virus subtype 1a isolate HCV-1a/US/BID-V461/2006, complete genome	1	2006	USA: Tennessee	TN	ssRNA(+)		hepatitis C virus genotype 1a	Kuntzen,T., Timm,J., Berical,A., Lennon,N., Berlin,A.M., Young,S.K., Lee,B., Heckerman,D., Carlson,J., Reyor,L.L., Kleyman,M., McMahon,C.M., Birch,C., Schulze Zur Wiesch,J., Ledlie,T., Koehrsen,M., Kodira,C., Roberts,A.D., Lauer,G.M., Rosen,H.R., Bihl,F., Cerny,A., Spengler,U., Liu,Z., Kim,A.Y., Xing,Y., Schneidewind,A., Madey,M.A., Fleckenstein,J.F., Park,V.M., Galagan,J.E., Nusbaum,C., Walker,B.D., Lake-Bakaar,G.V., Daar,E.S., Jacobson,I.M., Gomperts,E.D., Edlin,B.R., Donfield,S.M., Chung,R.T., Talal,A.H., Marion,T., Birren,B.W., Henn,M.R., Allen,T.M., Young,S., Jaffe,D., Berlin,A., Heiman,D., Hepburn,T., Sykes,S., Borenstein,D., Crawford,M., Engels,R., Freedman,E., Howarth,C., Larson,L., Lewis,B., Montgomery,P., Park,D., Pearson,M., Roberts,A., Sisk,P., Stolte,C., White,J., Zeng,Q., Yandava,C., Oleary,S., Alvarado,L., Shenoy,N., Godfrey,P., Champion,M., Gnerre,S., Grabherr,M., Mauceli,E., Riely,C.A., Marion,T.N., Lander,E., Galagan,J., Birren,B.	HCV-1a/US/BID-V461/2006		Homo sapiens	complete	9311
EU482868	train	train	train	pred	train	normal	GenBank	1	past	EU482868	2002	Flaviviridae	Hepacivirus	Hepacivirus C	blood	USA	Broad Institute of MIT and Harvard		USA	GenBank	2008-03-08T00:00:00Z	Hepatitis C virus subtype 1a isolate HCV-1a/US/BID-V69/2002, complete genome	1	2002	USA: Tennessee	TN	ssRNA(+)		hepatitis C virus genotype 1a	Kuntzen,T., Timm,J., Berical,A., Lennon,N., Berlin,A.M., Young,S.K., Lee,B., Heckerman,D., Carlson,J., Reyor,L.L., Kleyman,M., McMahon,C.M., Birch,C., Schulze Zur Wiesch,J., Ledlie,T., Koehrsen,M., Kodira,C., Roberts,A.D., Lauer,G.M., Rosen,H.R., Bihl,F., Cerny,A., Spengler,U., Liu,Z., Kim,A.Y., Xing,Y., Schneidewind,A., Madey,M.A., Fleckenstein,J.F., Park,V.M., Galagan,J.E., Nusbaum,C., Walker,B.D., Lake-Bakaar,G.V., Daar,E.S., Jacobson,I.M., Gomperts,E.D., Edlin,B.R., Donfield,S.M., Chung,R.T., Talal,A.H., Marion,T., Birren,B.W., Henn,M.R., Allen,T.M., Young,S., Jaffe,D., Berlin,A., Heiman,D., Hepburn,T., Sykes,S., Borenstein,D., Crawford,M., Engels,R., Freedman,E., Howarth,C., Larson,L., Lewis,B., Montgomery,P., Park,D., Pearson,M., Roberts,A., Sisk,P., Stolte,C., White,J., Zeng,Q., Yandava,C., Oleary,S., Alvarado,L., Shenoy,N., Godfrey,P., Champion,M., Gnerre,S., Grabherr,M., Mauceli,E., Riely,C.A., Marion,T.N., Lander,E., Galagan,J., Birren,B.	HCV-1a/US/BID-V69/2002		Homo sapiens	complete	9294
EU482869	train	train	train	pred	train	normal	GenBank	1	past	EU482869	2002	Flaviviridae	Hepacivirus	Hepacivirus C	blood	USA	Broad Institute of MIT and Harvard		USA	GenBank	2008-03-08T00:00:00Z	Hepatitis C virus subtype 1a isolate HCV-1a/US/BID-V70/2002, complete genome	1	2002	USA: Tennessee	TN	ssRNA(+)		hepatitis C virus genotype 1a	Kuntzen,T., Timm,J., Berical,A., Lennon,N., Berlin,A.M., Young,S.K., Lee,B., Heckerman,D., Carlson,J., Reyor,L.L., Kleyman,M., McMahon,C.M., Birch,C., Schulze Zur Wiesch,J., Ledlie,T., Koehrsen,M., Kodira,C., Roberts,A.D., Lauer,G.M., Rosen,H.R., Bihl,F., Cerny,A., Spengler,U., Liu,Z., Kim,A.Y., Xing,Y., Schneidewind,A., Madey,M.A., Fleckenstein,J.F., Park,V.M., Galagan,J.E., Nusbaum,C., Walker,B.D., Lake-Bakaar,G.V., Daar,E.S., Jacobson,I.M., Gomperts,E.D., Edlin,B.R., Donfield,S.M., Chung,R.T., Talal,A.H., Marion,T., Birren,B.W., Henn,M.R., Allen,T.M., Young,S., Jaffe,D., Berlin,A., Heiman,D., Hepburn,T., Sykes,S., Borenstein,D., Crawford,M., Engels,R., Freedman,E., Howarth,C., Larson,L., Lewis,B., Montgomery,P., Park,D., Pearson,M., Roberts,A., Sisk,P., Stolte,C., White,J., Zeng,Q., Yandava,C., Oleary,S., Alvarado,L., Shenoy,N., Godfrey,P., Champion,M., Gnerre,S., Grabherr,M., Mauceli,E., Riely,C.A., Marion,T.N., Lander,E., Galagan,J., Birren,B.	HCV-1a/US/BID-V70/2002		Homo sapiens	complete	9294
EU482870	train	train	train	pred	train	normal	GenBank	1	past	EU482870	2004	Flaviviridae	Hepacivirus	Hepacivirus C	blood	USA	Broad Institute of MIT and Harvard		USA	GenBank	2008-03-08T00:00:00Z	Hepatitis C virus subtype 1a isolate HCV-1a/US/BID-V75/2004, complete genome	1	2004	USA: Tennessee	TN	ssRNA(+)		hepatitis C virus genotype 1a	Kuntzen,T., Timm,J., Berical,A., Lennon,N., Berlin,A.M., Young,S.K., Lee,B., Heckerman,D., Carlson,J., Reyor,L.L., Kleyman,M., McMahon,C.M., Birch,C., Schulze Zur Wiesch,J., Ledlie,T., Koehrsen,M., Kodira,C., Roberts,A.D., Lauer,G.M., Rosen,H.R., Bihl,F., Cerny,A., Spengler,U., Liu,Z., Kim,A.Y., Xing,Y., Schneidewind,A., Madey,M.A., Fleckenstein,J.F., Park,V.M., Galagan,J.E., Nusbaum,C., Walker,B.D., Lake-Bakaar,G.V., Daar,E.S., Jacobson,I.M., Gomperts,E.D., Edlin,B.R., Donfield,S.M., Chung,R.T., Talal,A.H., Marion,T., Birren,B.W., Henn,M.R., Allen,T.M., Young,S., Jaffe,D., Berlin,A., Heiman,D., Hepburn,T., Sykes,S., Borenstein,D., Crawford,M., Engels,R., Freedman,E., Howarth,C., Larson,L., Lewis,B., Montgomery,P., Park,D., Pearson,M., Roberts,A., Sisk,P., Stolte,C., White,J., Zeng,Q., Yandava,C., Oleary,S., Alvarado,L., Shenoy,N., Godfrey,P., Champion,M., Gnerre,S., Grabherr,M., Mauceli,E., Riely,C.A., Marion,T.N., Lander,E., Galagan,J., Birren,B.	HCV-1a/US/BID-V75/2004		Homo sapiens	complete	9319
EU482871	train	train	train	pred	dev	normal	GenBank	1	past	EU482871	2002	Flaviviridae	Hepacivirus	Hepacivirus C	blood	USA	Broad Institute of MIT and Harvard		USA	GenBank	2008-03-08T00:00:00Z	Hepatitis C virus subtype 1a isolate HCV-1a/US/BID-V77/2002, complete genome	1	2002	USA: Tennessee	TN	ssRNA(+)		hepatitis C virus genotype 1a	Kuntzen,T., Timm,J., Berical,A., Lennon,N., Berlin,A.M., Young,S.K., Lee,B., Heckerman,D., Carlson,J., Reyor,L.L., Kleyman,M., McMahon,C.M., Birch,C., Schulze Zur Wiesch,J., Ledlie,T., Koehrsen,M., Kodira,C., Roberts,A.D., Lauer,G.M., Rosen,H.R., Bihl,F., Cerny,A., Spengler,U., Liu,Z., Kim,A.Y., Xing,Y., Schneidewind,A., Madey,M.A., Fleckenstein,J.F., Park,V.M., Galagan,J.E., Nusbaum,C., Walker,B.D., Lake-Bakaar,G.V., Daar,E.S., Jacobson,I.M., Gomperts,E.D., Edlin,B.R., Donfield,S.M., Chung,R.T., Talal,A.H., Marion,T., Birren,B.W., Henn,M.R., Allen,T.M., Young,S., Jaffe,D., Berlin,A., Heiman,D., Hepburn,T., Sykes,S., Borenstein,D., Crawford,M., Engels,R., Freedman,E., Howarth,C., Larson,L., Lewis,B., Montgomery,P., Park,D., Pearson,M., Roberts,A., Sisk,P., Stolte,C., White,J., Zeng,Q., Yandava,C., Oleary,S., Alvarado,L., Shenoy,N., Godfrey,P., Champion,M., Gnerre,S., Grabherr,M., Mauceli,E., Riely,C.A., Marion,T.N., Lander,E., Galagan,J., Birren,B.	HCV-1a/US/BID-V77/2002		Homo sapiens	complete	9287
EU482872	train	train	train	pred	train	normal	GenBank	1	past	EU482872	2004	Flaviviridae	Hepacivirus	Hepacivirus C	blood	USA	Broad Institute of MIT and Harvard		Switzerland	GenBank	2008-03-08T00:00:00Z	Hepatitis C virus subtype 1a isolate HCV-1a/CH/BID-V261/2004, complete genome	1	2004	Switzerland		ssRNA(+)		hepatitis C virus genotype 1a	Kuntzen,T., Timm,J., Berical,A., Lennon,N., Berlin,A.M., Young,S.K., Lee,B., Heckerman,D., Carlson,J., Reyor,L.L., Kleyman,M., McMahon,C.M., Birch,C., Schulze Zur Wiesch,J., Ledlie,T., Koehrsen,M., Kodira,C., Roberts,A.D., Lauer,G.M., Rosen,H.R., Bihl,F., Cerny,A., Spengler,U., Liu,Z., Kim,A.Y., Xing,Y., Schneidewind,A., Madey,M.A., Fleckenstein,J.F., Park,V.M., Galagan,J.E., Nusbaum,C., Walker,B.D., Lake-Bakaar,G.V., Daar,E.S., Jacobson,I.M., Gomperts,E.D., Edlin,B.R., Donfield,S.M., Chung,R.T., Talal,A.H., Marion,T., Birren,B.W., Henn,M.R., Allen,T.M., Young,S., Jaffe,D., Berlin,A., Heiman,D., Hepburn,T., Sykes,S., Borenstein,D., Crawford,M., Engels,R., Freedman,E., Howarth,C., Larson,L., Lewis,B., Montgomery,P., Park,D., Pearson,M., Roberts,A., Sisk,P., Stolte,C., White,J., Zeng,Q., Yandava,C., Oleary,S., Alvarado,L., Shenoy,N., Godfrey,P., Champion,M., Gnerre,S., Grabherr,M., Mauceli,E., Brander,C., Lander,E., Galagan,J., Birren,B.	HCV-1a/CH/BID-V261/2004		Homo sapiens	complete	9316
EU482873	train	dev	train	pred	train	normal	GenBank	1	past	EU482873	2003	Flaviviridae	Hepacivirus	Hepacivirus C	blood	USA	Broad Institute of MIT and Harvard		Germany	GenBank	2008-03-08T00:00:00Z	Hepatitis C virus subtype 1a isolate HCV-1a/DE/BID-V28/2003, complete genome	1	2003	Germany		ssRNA(+)		hepatitis C virus genotype 1a	Kuntzen,T., Timm,J., Berical,A., Lennon,N., Berlin,A.M., Young,S.K., Lee,B., Heckerman,D., Carlson,J., Reyor,L.L., Kleyman,M., McMahon,C.M., Birch,C., Schulze Zur Wiesch,J., Ledlie,T., Koehrsen,M., Kodira,C., Roberts,A.D., Lauer,G.M., Rosen,H.R., Bihl,F., Cerny,A., Spengler,U., Liu,Z., Kim,A.Y., Xing,Y., Schneidewind,A., Madey,M.A., Fleckenstein,J.F., Park,V.M., Galagan,J.E., Nusbaum,C., Walker,B.D., Lake-Bakaar,G.V., Daar,E.S., Jacobson,I.M., Gomperts,E.D., Edlin,B.R., Donfield,S.M., Chung,R.T., Talal,A.H., Marion,T., Birren,B.W., Henn,M.R., Allen,T.M., Young,S., Jaffe,D., Berlin,A., Heiman,D., Hepburn,T., Sykes,S., Borenstein,D., Crawford,M., Engels,R., Freedman,E., Howarth,C., Larson,L., Lewis,B., Montgomery,P., Park,D., Pearson,M., Roberts,A., Sisk,P., Stolte,C., White,J., Zeng,Q., Yandava,C., Oleary,S., Alvarado,L., Shenoy,N., Godfrey,P., Champion,M., Gnerre,S., Grabherr,M., Mauceli,E., Lander,E., Galagan,J., Birren,B.	HCV-1a/DE/BID-V28/2003		Homo sapiens	complete	9288
EU482874	train	train	train	pred	train	normal	GenBank	1	past	EU482874	2005	Flaviviridae	Hepacivirus	Hepacivirus C	blood	USA	Broad Institute of MIT and Harvard		Switzerland	GenBank	2008-03-08T00:00:00Z	Hepatitis C virus subtype 1b isolate HCV-1b/CH/BID-V287/2005, complete genome	1	2005	Switzerland		ssRNA(+)		Hepatitis C virus subtype 1b	Kuntzen,T., Timm,J., Berical,A., Lennon,N., Berlin,A.M., Young,S.K., Lee,B., Heckerman,D., Carlson,J., Reyor,L.L., Kleyman,M., McMahon,C.M., Birch,C., Schulze Zur Wiesch,J., Ledlie,T., Koehrsen,M., Kodira,C., Roberts,A.D., Lauer,G.M., Rosen,H.R., Bihl,F., Cerny,A., Spengler,U., Liu,Z., Kim,A.Y., Xing,Y., Schneidewind,A., Madey,M.A., Fleckenstein,J.F., Park,V.M., Galagan,J.E., Nusbaum,C., Walker,B.D., Lake-Bakaar,G.V., Daar,E.S., Jacobson,I.M., Gomperts,E.D., Edlin,B.R., Donfield,S.M., Chung,R.T., Talal,A.H., Marion,T., Birren,B.W., Henn,M.R., Allen,T.M., Young,S., Jaffe,D., Berlin,A., Heiman,D., Hepburn,T., Sykes,S., Borenstein,D., Crawford,M., Engels,R., Freedman,E., Howarth,C., Larson,L., Lewis,B., Montgomery,P., Park,D., Pearson,M., Roberts,A., Sisk,P., Stolte,C., White,J., Zeng,Q., Yandava,C., Oleary,S., Alvarado,L., Shenoy,N., Godfrey,P., Champion,M., Gnerre,S., Grabherr,M., Mauceli,E., Brander,C., Lander,E., Galagan,J., Birren,B.	HCV-1b/CH/BID-V287/2005		Homo sapiens	complete	9332
EU482875	train	train	train	pred	train	normal	GenBank	1	past	EU482875	2005	Flaviviridae	Hepacivirus	Hepacivirus C	blood	USA	Broad Institute of MIT and Harvard		Switzerland	GenBank	2008-03-08T00:00:00Z	Hepatitis C virus subtype 1b isolate HCV-1b/CH/BID-V310/2005, complete genome	1	2005	Switzerland		ssRNA(+)		Hepatitis C virus subtype 1b	Kuntzen,T., Timm,J., Berical,A., Lennon,N., Berlin,A.M., Young,S.K., Lee,B., Heckerman,D., Carlson,J., Reyor,L.L., Kleyman,M., McMahon,C.M., Birch,C., Schulze Zur Wiesch,J., Ledlie,T., Koehrsen,M., Kodira,C., Roberts,A.D., Lauer,G.M., Rosen,H.R., Bihl,F., Cerny,A., Spengler,U., Liu,Z., Kim,A.Y., Xing,Y., Schneidewind,A., Madey,M.A., Fleckenstein,J.F., Park,V.M., Galagan,J.E., Nusbaum,C., Walker,B.D., Lake-Bakaar,G.V., Daar,E.S., Jacobson,I.M., Gomperts,E.D., Edlin,B.R., Donfield,S.M., Chung,R.T., Talal,A.H., Marion,T., Birren,B.W., Henn,M.R., Allen,T.M., Young,S., Jaffe,D., Berlin,A., Heiman,D., Hepburn,T., Sykes,S., Borenstein,D., Crawford,M., Engels,R., Freedman,E., Howarth,C., Larson,L., Lewis,B., Montgomery,P., Park,D., Pearson,M., Roberts,A., Sisk,P., Stolte,C., White,J., Zeng,Q., Yandava,C., Oleary,S., Alvarado,L., Shenoy,N., Godfrey,P., Champion,M., Gnerre,S., Grabherr,M., Mauceli,E., Brander,C., Lander,E., Galagan,J., Birren,B.	HCV-1b/CH/BID-V310/2005		Homo sapiens	complete	9332
EU482876	train	train	train	pred	train	normal	GenBank	1	past	EU482876	2002	Flaviviridae	Hepacivirus	Hepacivirus C	blood	USA	Broad Institute of MIT and Harvard		USA	GenBank	2008-03-08T00:00:00Z	Hepatitis C virus subtype 1a isolate HCV-1a/US/BID-V330/2002, complete genome	1	2002	USA		ssRNA(+)		hepatitis C virus genotype 1a	Kuntzen,T., Timm,J., Berical,A., Lennon,N., Berlin,A.M., Young,S.K., Lee,B., Heckerman,D., Carlson,J., Reyor,L.L., Kleyman,M., McMahon,C.M., Birch,C., Schulze Zur Wiesch,J., Ledlie,T., Koehrsen,M., Kodira,C., Roberts,A.D., Lauer,G.M., Rosen,H.R., Bihl,F., Cerny,A., Spengler,U., Liu,Z., Kim,A.Y., Xing,Y., Schneidewind,A., Madey,M.A., Fleckenstein,J.F., Park,V.M., Galagan,J.E., Nusbaum,C., Walker,B.D., Lake-Bakaar,G.V., Daar,E.S., Jacobson,I.M., Gomperts,E.D., Edlin,B.R., Donfield,S.M., Chung,R.T., Talal,A.H., Marion,T., Birren,B.W., Henn,M.R., Allen,T.M., Young,S., Jaffe,D., Berlin,A., Heiman,D., Hepburn,T., Sykes,S., Borenstein,D., Crawford,M., Engels,R., Freedman,E., Howarth,C., Larson,L., Lewis,B., Montgomery,P., Park,D., Pearson,M., Roberts,A., Sisk,P., Stolte,C., White,J., Zeng,Q., Yandava,C., Oleary,S., Alvarado,L., Shenoy,N., Godfrey,P., Champion,M., Gnerre,S., Grabherr,M., Mauceli,E., Lander,E., Galagan,J., Birren,B.	HCV-1a/US/BID-V330/2002		Homo sapiens	complete	9437
EU482877	train	train	train	pred	train	normal	GenBank	1	past	EU482877	2001	Flaviviridae	Hepacivirus	Hepacivirus C	blood	USA	Broad Institute of MIT and Harvard		USA	GenBank	2008-03-08T00:00:00Z	Hepatitis C virus subtype 1b isolate HCV-1b/US/BID-V342/2001, complete genome	1	2001	USA		ssRNA(+)		Hepatitis C virus subtype 1b	Kuntzen,T., Timm,J., Berical,A., Lennon,N., Berlin,A.M., Young,S.K., Lee,B., Heckerman,D., Carlson,J., Reyor,L.L., Kleyman,M., McMahon,C.M., Birch,C., Schulze Zur Wiesch,J., Ledlie,T., Koehrsen,M., Kodira,C., Roberts,A.D., Lauer,G.M., Rosen,H.R., Bihl,F., Cerny,A., Spengler,U., Liu,Z., Kim,A.Y., Xing,Y., Schneidewind,A., Madey,M.A., Fleckenstein,J.F., Park,V.M., Galagan,J.E., Nusbaum,C., Walker,B.D., Lake-Bakaar,G.V., Daar,E.S., Jacobson,I.M., Gomperts,E.D., Edlin,B.R., Donfield,S.M., Chung,R.T., Talal,A.H., Marion,T., Birren,B.W., Henn,M.R., Allen,T.M., Young,S., Jaffe,D., Berlin,A., Heiman,D., Hepburn,T., Sykes,S., Borenstein,D., Crawford,M., Engels,R., Freedman,E., Howarth,C., Larson,L., Lewis,B., Montgomery,P., Park,D., Pearson,M., Roberts,A., Sisk,P., Stolte,C., White,J., Zeng,Q., Yandava,C., Oleary,S., Alvarado,L., Shenoy,N., Godfrey,P., Champion,M., Gnerre,S., Grabherr,M., Mauceli,E., Lander,E., Galagan,J., Birren,B.	HCV-1b/US/BID-V342/2001		Homo sapiens	complete	9335
EU482878	train	train	train	pred	train	normal	GenBank	1	past	EU482878	2004	Flaviviridae	Hepacivirus	Hepacivirus C	blood	USA	Broad Institute of MIT and Harvard		USA	GenBank	2008-03-08T00:00:00Z	Hepatitis C virus subtype 1a isolate HCV-1a/US/BID-V19/2004, complete genome	1	2004	USA: Massachusetts	MA	ssRNA(+)		hepatitis C virus genotype 1a	Kuntzen,T., Timm,J., Berical,A., Lennon,N., Berlin,A.M., Young,S.K., Lee,B., Heckerman,D., Carlson,J., Reyor,L.L., Kleyman,M., McMahon,C.M., Birch,C., Schulze Zur Wiesch,J., Ledlie,T., Koehrsen,M., Kodira,C., Roberts,A.D., Lauer,G.M., Rosen,H.R., Bihl,F., Cerny,A., Spengler,U., Liu,Z., Kim,A.Y., Xing,Y., Schneidewind,A., Madey,M.A., Fleckenstein,J.F., Park,V.M., Galagan,J.E., Nusbaum,C., Walker,B.D., Lake-Bakaar,G.V., Daar,E.S., Jacobson,I.M., Gomperts,E.D., Edlin,B.R., Donfield,S.M., Chung,R.T., Talal,A.H., Marion,T., Birren,B.W., Henn,M.R., Allen,T.M., Young,S., Jaffe,D., Berlin,A., Heiman,D., Hepburn,T., Sykes,S., Borenstein,D., Crawford,M., Engels,R., Freedman,E., Howarth,C., Larson,L., Lewis,B., Montgomery,P., Park,D., Pearson,M., Roberts,A., Sisk,P., Stolte,C., White,J., Zeng,Q., Yandava,C., Oleary,S., Alvarado,L., Shenoy,N., Godfrey,P., Champion,M., Gnerre,S., Grabherr,M., Mauceli,E., Schulze zur Wiesch,J., Kim,A., Lauer,G., Lander,E., Galagan,J., Birren,B.	HCV-1a/US/BID-V19/2004		Homo sapiens	complete	9303
EU482879	train	train	dev	pred	train	normal	GenBank	1	past	EU482879	2006	Flaviviridae	Hepacivirus	Hepacivirus C	blood	USA	Broad Institute of MIT and Harvard		USA	GenBank	2008-03-08T00:00:00Z	Hepatitis C virus subtype 1b isolate HCV-1b/US/BID-V372/2006, complete genome		2006	USA		ssRNA(+)		Hepatitis C virus subtype 1b	Henn,M.R., Kuntzen,T., Young,S., Kodira,C., Koehrsen,M., Jaffe,D., Berlin,A., Heiman,D., Hepburn,T., Sykes,S., Borenstein,D., Crawford,M., Engels,R., Freedman,E., Howarth,C., Larson,L., Ledlie,T., Lewis,B., Montgomery,P., Park,D., Pearson,M., Roberts,A., Sisk,P., Stolte,C., White,J., Zeng,Q., Yandava,C., Oleary,S., Alvarado,L., Shenoy,N., Godfrey,P., Champion,M., Gnerre,S., Grabherr,M., Mauceli,E., Schulze zur Wiesch,J., Kim,A., Lauer,G., Walker,B.D., Lander,E., Galagan,J., Nusbaum,C., Allen,T.M., Birren,B.	HCV-1b/US/BID-V372/2006		Homo sapiens	complete	9332
EU482880	train	train	train	pred	train	normal	GenBank	1	past	EU482880	2006	Flaviviridae	Hepacivirus	Hepacivirus C	blood	USA	Broad Institute of MIT and Harvard		USA	GenBank	2008-03-08T00:00:00Z	Hepatitis C virus subtype 1b isolate HCV-1b/US/BID-V373/2006, complete genome	1	2006	USA		ssRNA(+)		Hepatitis C virus subtype 1b	Kuntzen,T., Timm,J., Berical,A., Lennon,N., Berlin,A.M., Young,S.K., Lee,B., Heckerman,D., Carlson,J., Reyor,L.L., Kleyman,M., McMahon,C.M., Birch,C., Schulze Zur Wiesch,J., Ledlie,T., Koehrsen,M., Kodira,C., Roberts,A.D., Lauer,G.M., Rosen,H.R., Bihl,F., Cerny,A., Spengler,U., Liu,Z., Kim,A.Y., Xing,Y., Schneidewind,A., Madey,M.A., Fleckenstein,J.F., Park,V.M., Galagan,J.E., Nusbaum,C., Walker,B.D., Lake-Bakaar,G.V., Daar,E.S., Jacobson,I.M., Gomperts,E.D., Edlin,B.R., Donfield,S.M., Chung,R.T., Talal,A.H., Marion,T., Birren,B.W., Henn,M.R., Allen,T.M., Young,S., Jaffe,D., Berlin,A., Heiman,D., Hepburn,T., Sykes,S., Borenstein,D., Crawford,M., Engels,R., Freedman,E., Howarth,C., Larson,L., Lewis,B., Montgomery,P., Park,D., Pearson,M., Roberts,A., Sisk,P., Stolte,C., White,J., Zeng,Q., Yandava,C., Oleary,S., Alvarado,L., Shenoy,N., Godfrey,P., Champion,M., Gnerre,S., Grabherr,M., Mauceli,E., Schulze zur Wiesch,J., Kim,A., Lauer,G., Lander,E., Galagan,J., Birren,B.	HCV-1b/US/BID-V373/2006		Homo sapiens	complete	9332
EU482881	train	train	train	pred	train	normal	GenBank	1	past	EU482881	2003	Flaviviridae	Hepacivirus	Hepacivirus C	blood	USA	Broad Institute of MIT and Harvard		USA	GenBank	2008-03-08T00:00:00Z	Hepatitis C virus subtype 1b isolate HCV-1b/US/BID-V383/2003, complete genome	1	2003	USA: Massachusetts	MA	ssRNA(+)		Hepatitis C virus subtype 1b	Kuntzen,T., Timm,J., Berical,A., Lennon,N., Berlin,A.M., Young,S.K., Lee,B., Heckerman,D., Carlson,J., Reyor,L.L., Kleyman,M., McMahon,C.M., Birch,C., Schulze Zur Wiesch,J., Ledlie,T., Koehrsen,M., Kodira,C., Roberts,A.D., Lauer,G.M., Rosen,H.R., Bihl,F., Cerny,A., Spengler,U., Liu,Z., Kim,A.Y., Xing,Y., Schneidewind,A., Madey,M.A., Fleckenstein,J.F., Park,V.M., Galagan,J.E., Nusbaum,C., Walker,B.D., Lake-Bakaar,G.V., Daar,E.S., Jacobson,I.M., Gomperts,E.D., Edlin,B.R., Donfield,S.M., Chung,R.T., Talal,A.H., Marion,T., Birren,B.W., Henn,M.R., Allen,T.M., Young,S., Jaffe,D., Berlin,A., Heiman,D., Hepburn,T., Sykes,S., Borenstein,D., Crawford,M., Engels,R., Freedman,E., Howarth,C., Larson,L., Lewis,B., Montgomery,P., Park,D., Pearson,M., Roberts,A., Sisk,P., Stolte,C., White,J., Zeng,Q., Yandava,C., Oleary,S., Alvarado,L., Shenoy,N., Godfrey,P., Champion,M., Gnerre,S., Grabherr,M., Mauceli,E., Schulze zur Wiesch,J., Kim,A., Lauer,G., Lander,E., Galagan,J., Birren,B.	HCV-1b/US/BID-V383/2003		Homo sapiens	complete	9338
EU482882	train	train	dev	pred	train	normal	GenBank	1	past	EU482882	2006	Flaviviridae	Hepacivirus	Hepacivirus C	blood	USA	Broad Institute of MIT and Harvard		USA	GenBank	2008-03-08T00:00:00Z	Hepatitis C virus subtype 1a isolate HCV-1a/US/BID-V410/2006, complete genome	1	2006	USA: Massachusetts	MA	ssRNA(+)		hepatitis C virus genotype 1a	Kuntzen,T., Timm,J., Berical,A., Lennon,N., Berlin,A.M., Young,S.K., Lee,B., Heckerman,D., Carlson,J., Reyor,L.L., Kleyman,M., McMahon,C.M., Birch,C., Schulze Zur Wiesch,J., Ledlie,T., Koehrsen,M., Kodira,C., Roberts,A.D., Lauer,G.M., Rosen,H.R., Bihl,F., Cerny,A., Spengler,U., Liu,Z., Kim,A.Y., Xing,Y., Schneidewind,A., Madey,M.A., Fleckenstein,J.F., Park,V.M., Galagan,J.E., Nusbaum,C., Walker,B.D., Lake-Bakaar,G.V., Daar,E.S., Jacobson,I.M., Gomperts,E.D., Edlin,B.R., Donfield,S.M., Chung,R.T., Talal,A.H., Marion,T., Birren,B.W., Henn,M.R., Allen,T.M., Young,S., Jaffe,D., Berlin,A., Heiman,D., Hepburn,T., Sykes,S., Borenstein,D., Crawford,M., Engels,R., Freedman,E., Howarth,C., Larson,L., Lewis,B., Montgomery,P., Park,D., Pearson,M., Roberts,A., Sisk,P., Stolte,C., White,J., Zeng,Q., Yandava,C., Oleary,S., Alvarado,L., Shenoy,N., Godfrey,P., Champion,M., Gnerre,S., Grabherr,M., Mauceli,E., Schulze zur Wiesch,J., Kim,A., Lauer,G., Lander,E., Galagan,J., Birren,B.	HCV-1a/US/BID-V410/2006		Homo sapiens	complete	9300
EU482884	train	dev	train	pred	dev	normal	GenBank	1	past	EU482884	2004	Flaviviridae	Hepacivirus	Hepacivirus C	blood	USA	Broad Institute of MIT and Harvard		USA	GenBank	2008-03-08T00:00:00Z	Hepatitis C virus subtype 1a isolate HCV-1a/US/BID-V38/2004, complete genome	1	2004	USA: Tennessee	TN	ssRNA(+)		hepatitis C virus genotype 1a	Kuntzen,T., Timm,J., Berical,A., Lennon,N., Berlin,A.M., Young,S.K., Lee,B., Heckerman,D., Carlson,J., Reyor,L.L., Kleyman,M., McMahon,C.M., Birch,C., Schulze Zur Wiesch,J., Ledlie,T., Koehrsen,M., Kodira,C., Roberts,A.D., Lauer,G.M., Rosen,H.R., Bihl,F., Cerny,A., Spengler,U., Liu,Z., Kim,A.Y., Xing,Y., Schneidewind,A., Madey,M.A., Fleckenstein,J.F., Park,V.M., Galagan,J.E., Nusbaum,C., Walker,B.D., Lake-Bakaar,G.V., Daar,E.S., Jacobson,I.M., Gomperts,E.D., Edlin,B.R., Donfield,S.M., Chung,R.T., Talal,A.H., Marion,T., Birren,B.W., Henn,M.R., Allen,T.M., Young,S., Jaffe,D., Berlin,A., Heiman,D., Hepburn,T., Sykes,S., Borenstein,D., Crawford,M., Engels,R., Freedman,E., Howarth,C., Larson,L., Lewis,B., Montgomery,P., Park,D., Pearson,M., Roberts,A., Sisk,P., Stolte,C., White,J., Zeng,Q., Yandava,C., Oleary,S., Alvarado,L., Shenoy,N., Godfrey,P., Champion,M., Gnerre,S., Grabherr,M., Mauceli,E., Riely,C.A., Marion,T.N., Lander,E., Galagan,J., Birren,B.	HCV-1a/US/BID-V38/2004		Homo sapiens	complete	9067
EU482887	train	dev	train	pred	dev	normal	GenBank	1	past	EU482887	2002	Flaviviridae	Hepacivirus	Hepacivirus C	blood	USA	Broad Institute of MIT and Harvard		USA	GenBank	2008-03-08T00:00:00Z	Hepatitis C virus subtype 1a isolate HCV-1a/US/BID-V66/2002, complete genome		2002	USA: Tennessee	TN	ssRNA(+)		hepatitis C virus genotype 1a	Henn,M.R., Kuntzen,T., Young,S., Kodira,C., Koehrsen,M., Jaffe,D., Berlin,A., Heiman,D., Hepburn,T., Sykes,S., Borenstein,D., Crawford,M., Engels,R., Freedman,E., Howarth,C., Larson,L., Ledlie,T., Lewis,B., Montgomery,P., Park,D., Pearson,M., Roberts,A., Sisk,P., Stolte,C., White,J., Zeng,Q., Yandava,C., Oleary,S., Alvarado,L., Shenoy,N., Godfrey,P., Champion,M., Gnerre,S., Grabherr,M., Mauceli,E., Liu,Z., Xing,Y., Madey,M.A., Fleckenstein,J.F., Park,V.M., Riely,C.A., Marion,T.N., Walker,B.D., Lander,E., Galagan,J., Nusbaum,C., Allen,T.M., Birren,B.	HCV-1a/US/BID-V66/2002		Homo sapiens	complete	9274
EU249490	train	train	dev	dev	pred	normal	GenBank	1	past	EU249490	2006	Flaviviridae	Flavivirus	Dengue virus		USA	Broad Institute of MIT and Harvard		Viet Nam	GenBank	2008-03-04T00:00:00Z	Dengue virus 1 isolate DENV-1/VN/BID-V793/2006, complete genome		2006	Viet Nam: south		ssRNA(+)		dengue virus type I	Henn,M.R., Young,S., Kodira,C., Koehrsen,M., Jaffe,D., Berlin,A., Heiman,D., Hepburn,T., Sykes,S., Borenstein,D., Crawford,M., Engels,R., Freedman,E., Howarth,C., Jen,D., Larson,L., Ledlie,T., Lewis,B., Montgomery,P., Park,D., Pearson,M., Roberts,A., Sisk,P., Stolte,C., White,J., Zeng,Q., Yandava,C., Oleary,S., Alvarado,L., Alvarez,P., Brockman,W., Butler,J., Gnerre,S., Grabherr,M., Kleber,M., Mauceli,E., MacCallum,I., Vu,H.T., Nguyen,Q.H., Nguyen,Q.T., Duong,P.H., Nguyen,H.T., Wills,B., Le,L.B., Tran,T.T., Tran,H.T., Lander,E., Galagan,J., Nusbaum,C., Simmons,C.P., Birren,B.	DENV-1/VN/BID-V793/2006		Homo sapiens	complete	10690
EU249493	train	train	train	dev	pred	normal	GenBank	1	past	EU249493	2006	Flaviviridae	Flavivirus	Dengue virus		USA	Broad Institute of MIT and Harvard		Viet Nam	GenBank	2008-03-04T00:00:00Z	Dengue virus 1 isolate DENV-1/VN/BID-V796/2006, complete genome		2006	Viet Nam: south		ssRNA(+)		dengue virus type I	Henn,M.R., Young,S., Kodira,C., Koehrsen,M., Jaffe,D., Berlin,A., Heiman,D., Hepburn,T., Sykes,S., Borenstein,D., Crawford,M., Engels,R., Freedman,E., Howarth,C., Jen,D., Larson,L., Ledlie,T., Lewis,B., Montgomery,P., Park,D., Pearson,M., Roberts,A., Sisk,P., Stolte,C., White,J., Zeng,Q., Yandava,C., Oleary,S., Alvarado,L., Alvarez,P., Brockman,W., Butler,J., Gnerre,S., Grabherr,M., Kleber,M., Mauceli,E., MacCallum,I., Vu,H.T., Nguyen,Q.H., Nguyen,Q.T., Duong,P.H., Nguyen,H.T., Wills,B., Le,L.B., Tran,T.T., Tran,H.T., Lander,E., Galagan,J., Nusbaum,C., Simmons,C.P., Birren,B.	DENV-1/VN/BID-V796/2006		Homo sapiens	complete	10690
EU249494	train	train	train	dev	pred	normal	GenBank	1	past	EU249494	2006	Flaviviridae	Flavivirus	Dengue virus		USA	Broad Institute of MIT and Harvard		Viet Nam	GenBank	2008-03-04T00:00:00Z	Dengue virus 1 isolate DENV-1/VN/BID-V797/2006, complete genome		2006	Viet Nam: south		ssRNA(+)		dengue virus type I	Henn,M.R., Young,S., Kodira,C., Koehrsen,M., Jaffe,D., Berlin,A., Heiman,D., Hepburn,T., Sykes,S., Borenstein,D., Crawford,M., Engels,R., Freedman,E., Howarth,C., Jen,D., Larson,L., Ledlie,T., Lewis,B., Montgomery,P., Park,D., Pearson,M., Roberts,A., Sisk,P., Stolte,C., White,J., Zeng,Q., Yandava,C., Oleary,S., Alvarado,L., Alvarez,P., Brockman,W., Butler,J., Gnerre,S., Grabherr,M., Kleber,M., Mauceli,E., MacCallum,I., Vu,H.T., Nguyen,Q.H., Nguyen,Q.T., Duong,P.H., Nguyen,H.T., Wills,B., Le,L.B., Tran,T.T., Tran,H.T., Lander,E., Galagan,J., Nusbaum,C., Simmons,C.P., Birren,B.	DENV-1/VN/BID-V797/2006		Homo sapiens	complete	10690
EU482444	train	train	train	train	pred	normal	GenBank	1	past	EU482444	2006	Flaviviridae	Flavivirus	Dengue virus		USA	Broad Institute of MIT and Harvard		Nicaragua	GenBank	2008-03-04T00:00:00Z	Dengue virus 2 isolate DENV-2/NI/BID-V563/2006, complete genome		2006	Nicaragua: Managua		ssRNA(+)		Dengue virus type 2	Henn,M.R., Balmaseda,A., Young,S., Kodira,C., Koehrsen,M., Jaffe,D., Berlin,A., Heiman,D., Hepburn,T., Sykes,S., Borenstein,D., Crawford,M., Engels,R., Freedman,E., Howarth,C., Jen,D., Larson,L., Ledlie,T., Lewis,B., Montgomery,P., Park,D., Pearson,M., Roberts,A., Sisk,P., Stolte,C., White,J., Zeng,Q., Yandava,C., Oleary,S., Alvarado,L., Alvarez,P., Brockman,W., Butler,J., Gnerre,S., Grabherr,M., Kleber,M., Mauceli,E., MacCallum,I., Gomez,T., Nunez,A., Knight,H., Lander,E., Galagan,J., Nusbaum,C., Harris,E., Birren,B.	DENV-2/NI/BID-V563/2006		Homo sapiens	complete	10679
EU482445	train	train	train	train	pred	normal	GenBank	1	past	EU482445	2006	Flaviviridae	Flavivirus	Dengue virus		USA	Broad Institute of MIT and Harvard		Viet Nam	GenBank	2008-03-04T00:00:00Z	Dengue virus 2 isolate DENV-2/VN/BID-V1000/2006, complete genome		2006	Viet Nam: south		ssRNA(+)		Dengue virus type 2	Henn,M.R., Young,S., Kodira,C., Koehrsen,M., Jaffe,D., Berlin,A., Heiman,D., Hepburn,T., Sykes,S., Borenstein,D., Crawford,M., Engels,R., Freedman,E., Howarth,C., Jen,D., Larson,L., Ledlie,T., Lewis,B., Montgomery,P., Park,D., Pearson,M., Roberts,A., Sisk,P., Stolte,C., White,J., Zeng,Q., Yandava,C., Oleary,S., Alvarado,L., Alvarez,P., Brockman,W., Butler,J., Gnerre,S., Grabherr,M., Kleber,M., Mauceli,E., MacCallum,I., Vu,H.T., Nguyen,Q.H., Nguyen,Q.T., Duong,P.H., Lander,E., Galagan,J., Nusbaum,C., Simmons,C.P., Birren,B.	DENV-2/VN/BID-V1000/2006		Homo sapiens	complete	10669
EU482447	train	train	dev	train	pred	normal	GenBank	1	past	EU482447	2006	Flaviviridae	Flavivirus	Dengue virus		USA	Broad Institute of MIT and Harvard		Viet Nam	GenBank	2008-03-04T00:00:00Z	Dengue virus 2 isolate DENV-2/VN/BID-V1002/2006, complete genome		2006	Viet Nam: south		ssRNA(+)		Dengue virus type 2	Henn,M.R., Young,S., Kodira,C., Koehrsen,M., Jaffe,D., Berlin,A., Heiman,D., Hepburn,T., Sykes,S., Borenstein,D., Crawford,M., Engels,R., Freedman,E., Howarth,C., Jen,D., Larson,L., Ledlie,T., Lewis,B., Montgomery,P., Park,D., Pearson,M., Roberts,A., Sisk,P., Stolte,C., White,J., Zeng,Q., Yandava,C., Oleary,S., Alvarado,L., Alvarez,P., Brockman,W., Butler,J., Gnerre,S., Grabherr,M., Kleber,M., Mauceli,E., MacCallum,I., Vu,H.T., Nguyen,Q.H., Nguyen,Q.T., Duong,P.H., Lander,E., Galagan,J., Nusbaum,C., Simmons,C.P., Birren,B.	DENV-2/VN/BID-V1002/2006		Homo sapiens	complete	10678
EU482448	train	train	dev	train	pred	normal	GenBank	1	past	EU482448	2006	Flaviviridae	Flavivirus	Dengue virus		USA	Broad Institute of MIT and Harvard		Viet Nam	GenBank	2008-03-04T00:00:00Z	Dengue virus 2 isolate DENV-2/VN/BID-V1003/2006, complete genome		2006	Viet Nam: south		ssRNA(+)		Dengue virus type 2	Henn,M.R., Young,S., Kodira,C., Koehrsen,M., Jaffe,D., Berlin,A., Heiman,D., Hepburn,T., Sykes,S., Borenstein,D., Crawford,M., Engels,R., Freedman,E., Howarth,C., Jen,D., Larson,L., Ledlie,T., Lewis,B., Montgomery,P., Park,D., Pearson,M., Roberts,A., Sisk,P., Stolte,C., White,J., Zeng,Q., Yandava,C., Oleary,S., Alvarado,L., Alvarez,P., Brockman,W., Butler,J., Gnerre,S., Grabherr,M., Kleber,M., Mauceli,E., MacCallum,I., Vu,H.T., Nguyen,Q.H., Nguyen,Q.T., Duong,P.H., Lander,E., Galagan,J., Nusbaum,C., Simmons,C.P., Birren,B.	DENV-2/VN/BID-V1003/2006		Homo sapiens	complete	10678
EU482449	train	train	train	train	pred	normal	GenBank	1	past	EU482449	2006	Flaviviridae	Flavivirus	Dengue virus		USA	Broad Institute of MIT and Harvard		Viet Nam	GenBank	2008-03-04T00:00:00Z	Dengue virus 2 isolate DENV-2/VN/BID-V1004/2006, complete genome		2006	Viet Nam: south		ssRNA(+)		Dengue virus type 2	Henn,M.R., Young,S., Kodira,C., Koehrsen,M., Jaffe,D., Berlin,A., Heiman,D., Hepburn,T., Sykes,S., Borenstein,D., Crawford,M., Engels,R., Freedman,E., Howarth,C., Jen,D., Larson,L., Ledlie,T., Lewis,B., Montgomery,P., Park,D., Pearson,M., Roberts,A., Sisk,P., Stolte,C., White,J., Zeng,Q., Yandava,C., Oleary,S., Alvarado,L., Alvarez,P., Brockman,W., Butler,J., Gnerre,S., Grabherr,M., Kleber,M., Mauceli,E., MacCallum,I., Vu,H.T., Nguyen,Q.H., Nguyen,Q.T., Duong,P.H., Lander,E., Galagan,J., Nusbaum,C., Simmons,C.P., Birren,B.	DENV-2/VN/BID-V1004/2006		Homo sapiens	complete	10678
EU482452	train	train	dev	train	pred	normal	GenBank	1	past	EU482452	2006	Flaviviridae	Flavivirus	Dengue virus		USA	Broad Institute of MIT and Harvard		Viet Nam	GenBank	2008-03-04T00:00:00Z	Dengue virus 3 isolate DENV-3/VN/BID-V1008/2006, complete genome		2006	Viet Nam: south		ssRNA(+)		Dengue virus type 3	Henn,M.R., Young,S., Kodira,C., Koehrsen,M., Jaffe,D., Berlin,A., Heiman,D., Hepburn,T., Sykes,S., Borenstein,D., Crawford,M., Engels,R., Freedman,E., Howarth,C., Jen,D., Larson,L., Ledlie,T., Lewis,B., Montgomery,P., Park,D., Pearson,M., Roberts,A., Sisk,P., Stolte,C., White,J., Zeng,Q., Yandava,C., Oleary,S., Alvarado,L., Alvarez,P., Brockman,W., Butler,J., Gnerre,S., Grabherr,M., Kleber,M., Mauceli,E., MacCallum,I., Vu,H.T., Nguyen,Q.H., Nguyen,Q.T., Duong,P.H., Lander,E., Galagan,J., Nusbaum,C., Simmons,C.P., Birren,B.	DENV-3/VN/BID-V1008/2006		Homo sapiens	complete	10664
EU482453	train	dev	train	train	pred	normal	GenBank	1	past	EU482453	2006	Flaviviridae	Flavivirus	Dengue virus		USA	Broad Institute of MIT and Harvard		Viet Nam	GenBank	2008-03-04T00:00:00Z	Dengue virus 3 isolate DENV-3/VN/BID-V1009/2006, complete genome		2006	Viet Nam: south		ssRNA(+)		Dengue virus type 3	Henn,M.R., Young,S., Kodira,C., Koehrsen,M., Jaffe,D., Berlin,A., Heiman,D., Hepburn,T., Sykes,S., Borenstein,D., Crawford,M., Engels,R., Freedman,E., Howarth,C., Jen,D., Larson,L., Ledlie,T., Lewis,B., Montgomery,P., Park,D., Pearson,M., Roberts,A., Sisk,P., Stolte,C., White,J., Zeng,Q., Yandava,C., Oleary,S., Alvarado,L., Alvarez,P., Brockman,W., Butler,J., Gnerre,S., Grabherr,M., Kleber,M., Mauceli,E., MacCallum,I., Vu,H.T., Nguyen,Q.H., Nguyen,Q.T., Duong,P.H., Lander,E., Galagan,J., Nusbaum,C., Simmons,C.P., Birren,B.	DENV-3/VN/BID-V1009/2006		Homo sapiens	complete	10653
EU482455	train	train	train	train	pred	normal	GenBank	1	past	EU482455	2006	Flaviviridae	Flavivirus	Dengue virus		USA	Broad Institute of MIT and Harvard		Viet Nam	GenBank	2008-03-04T00:00:00Z	Dengue virus 3 isolate DENV-3/VN/BID-V1011/2006, complete genome		2006	Viet Nam: south		ssRNA(+)		Dengue virus type 3	Henn,M.R., Young,S., Kodira,C., Koehrsen,M., Jaffe,D., Berlin,A., Heiman,D., Hepburn,T., Sykes,S., Borenstein,D., Crawford,M., Engels,R., Freedman,E., Howarth,C., Jen,D., Larson,L., Ledlie,T., Lewis,B., Montgomery,P., Park,D., Pearson,M., Roberts,A., Sisk,P., Stolte,C., White,J., Zeng,Q., Yandava,C., Oleary,S., Alvarado,L., Alvarez,P., Brockman,W., Butler,J., Gnerre,S., Grabherr,M., Kleber,M., Mauceli,E., MacCallum,I., Vu,H.T., Nguyen,Q.H., Nguyen,Q.T., Duong,P.H., Lander,E., Galagan,J., Nusbaum,C., Simmons,C.P., Birren,B.	DENV-3/VN/BID-V1011/2006		Homo sapiens	complete	10653
EU482457	train	dev	train	train	pred	normal	GenBank	1	past	EU482457	2006	Flaviviridae	Flavivirus	Dengue virus		USA	Broad Institute of MIT and Harvard		Viet Nam	GenBank	2008-03-04T00:00:00Z	Dengue virus 3 isolate DENV-3/VN/BID-V1013/2006, complete genome		2006	Viet Nam: south		ssRNA(+)		Dengue virus type 3	Henn,M.R., Young,S., Kodira,C., Koehrsen,M., Jaffe,D., Berlin,A., Heiman,D., Hepburn,T., Sykes,S., Borenstein,D., Crawford,M., Engels,R., Freedman,E., Howarth,C., Jen,D., Larson,L., Ledlie,T., Lewis,B., Montgomery,P., Park,D., Pearson,M., Roberts,A., Sisk,P., Stolte,C., White,J., Zeng,Q., Yandava,C., Oleary,S., Alvarado,L., Alvarez,P., Brockman,W., Butler,J., Gnerre,S., Grabherr,M., Kleber,M., Mauceli,E., MacCallum,I., Vu,H.T., Nguyen,Q.H., Nguyen,Q.T., Duong,P.H., Lander,E., Galagan,J., Nusbaum,C., Simmons,C.P., Birren,B.	DENV-3/VN/BID-V1013/2006		Homo sapiens	complete	10663
EU482459	train	train	train	dev	pred	normal	GenBank	1	past	EU482459	2006	Flaviviridae	Flavivirus	Dengue virus		USA	Broad Institute of MIT and Harvard		Viet Nam	GenBank	2008-03-04T00:00:00Z	Dengue virus 3 isolate DENV-3/VN/BID-V1015/2006, complete genome		2006	Viet Nam: south		ssRNA(+)		Dengue virus type 3	Henn,M.R., Young,S., Kodira,C., Koehrsen,M., Jaffe,D., Berlin,A., Heiman,D., Hepburn,T., Sykes,S., Borenstein,D., Crawford,M., Engels,R., Freedman,E., Howarth,C., Jen,D., Larson,L., Ledlie,T., Lewis,B., Montgomery,P., Park,D., Pearson,M., Roberts,A., Sisk,P., Stolte,C., White,J., Zeng,Q., Yandava,C., Oleary,S., Alvarado,L., Alvarez,P., Brockman,W., Butler,J., Gnerre,S., Grabherr,M., Kleber,M., Mauceli,E., MacCallum,I., Vu,H.T., Nguyen,Q.H., Nguyen,Q.T., Duong,P.H., Lander,E., Galagan,J., Nusbaum,C., Simmons,C.P., Birren,B.	DENV-3/VN/BID-V1015/2006		Homo sapiens	complete	10653
EU482460	train	train	dev	train	pred	normal	GenBank	1	past	EU482460	2006	Flaviviridae	Flavivirus	Dengue virus		USA	Broad Institute of MIT and Harvard		Viet Nam	GenBank	2008-03-04T00:00:00Z	Dengue virus 3 isolate DENV-3/VN/BID-V1016/2006, complete genome		2006	Viet Nam: south		ssRNA(+)		Dengue virus type 3	Henn,M.R., Young,S., Kodira,C., Koehrsen,M., Jaffe,D., Berlin,A., Heiman,D., Hepburn,T., Sykes,S., Borenstein,D., Crawford,M., Engels,R., Freedman,E., Howarth,C., Jen,D., Larson,L., Ledlie,T., Lewis,B., Montgomery,P., Park,D., Pearson,M., Roberts,A., Sisk,P., Stolte,C., White,J., Zeng,Q., Yandava,C., Oleary,S., Alvarado,L., Alvarez,P., Brockman,W., Butler,J., Gnerre,S., Grabherr,M., Kleber,M., Mauceli,E., MacCallum,I., Vu,H.T., Nguyen,Q.H., Nguyen,Q.T., Duong,P.H., Lander,E., Galagan,J., Nusbaum,C., Simmons,C.P., Birren,B.	DENV-3/VN/BID-V1016/2006		Homo sapiens	complete	10636
EU482461	train	train	train	train	pred	normal	GenBank	1	past	EU482461	2007	Flaviviridae	Flavivirus	Dengue virus		USA	Broad Institute of MIT and Harvard		Viet Nam	GenBank	2008-03-04T00:00:00Z	Dengue virus 3 isolate DENV-3/VN/BID-V1017/2007, complete genome		2007	Viet Nam: south		ssRNA(+)		Dengue virus type 3	Henn,M.R., Young,S., Kodira,C., Koehrsen,M., Jaffe,D., Berlin,A., Heiman,D., Hepburn,T., Sykes,S., Borenstein,D., Crawford,M., Engels,R., Freedman,E., Howarth,C., Jen,D., Larson,L., Ledlie,T., Lewis,B., Montgomery,P., Park,D., Pearson,M., Roberts,A., Sisk,P., Stolte,C., White,J., Zeng,Q., Yandava,C., Oleary,S., Alvarado,L., Alvarez,P., Brockman,W., Butler,J., Gnerre,S., Grabherr,M., Kleber,M., Mauceli,E., MacCallum,I., Vu,H.T., Nguyen,Q.H., Nguyen,Q.T., Duong,P.H., Lander,E., Galagan,J., Nusbaum,C., Simmons,C.P., Birren,B.	DENV-3/VN/BID-V1017/2007		Homo sapiens	complete	10649
EU482462	train	train	train	train	pred	normal	GenBank	1	past	EU482462	2007	Flaviviridae	Flavivirus	Dengue virus		USA	Broad Institute of MIT and Harvard		Viet Nam	GenBank	2008-03-04T00:00:00Z	Dengue virus 3 isolate DENV-3/VN/BID-V1018/2007, complete genome		2007	Viet Nam: south		ssRNA(+)		Dengue virus type 3	Henn,M.R., Young,S., Kodira,C., Koehrsen,M., Jaffe,D., Berlin,A., Heiman,D., Hepburn,T., Sykes,S., Borenstein,D., Crawford,M., Engels,R., Freedman,E., Howarth,C., Jen,D., Larson,L., Ledlie,T., Lewis,B., Montgomery,P., Park,D., Pearson,M., Roberts,A., Sisk,P., Stolte,C., White,J., Zeng,Q., Yandava,C., Oleary,S., Alvarado,L., Alvarez,P., Brockman,W., Butler,J., Gnerre,S., Grabherr,M., Kleber,M., Mauceli,E., MacCallum,I., Vu,H.T., Nguyen,Q.H., Nguyen,Q.T., Duong,P.H., Lander,E., Galagan,J., Nusbaum,C., Simmons,C.P., Birren,B.	DENV-3/VN/BID-V1018/2007		Homo sapiens	complete	10653
EU482463	train	train	dev	dev	pred	normal	GenBank	1	past	EU482463	2006	Flaviviridae	Flavivirus	Dengue virus	blood	USA	Broad Institute of MIT and Harvard		Viet Nam	GenBank	2008-03-04T00:00:00Z	Dengue virus 2 isolate DENV-2/VN/BID-V917/2006, complete genome		2006	Viet Nam: south		ssRNA(+)		Dengue virus type 2	Henn,M.R., Young,S., Kodira,C., Koehrsen,M., Jaffe,D., Berlin,A., Heiman,D., Hepburn,T., Sykes,S., Borenstein,D., Crawford,M., Engels,R., Freedman,E., Howarth,C., Jen,D., Larson,L., Ledlie,T., Lewis,B., Montgomery,P., Park,D., Pearson,M., Roberts,A., Sisk,P., Stolte,C., White,J., Zeng,Q., Yandava,C., Oleary,S., Alvarado,L., Alvarez,P., Brockman,W., Butler,J., Gnerre,S., Grabherr,M., Kleber,M., Mauceli,E., MacCallum,I., Vu,H.T., Nguyen,Q.H., Nguyen,Q.T., Duong,P.H., Lander,E., Galagan,J., Nusbaum,C., Simmons,C.P., Birren,B.	DENV-2/VN/BID-V917/2006		Homo sapiens	complete	10678
EU482464	train	dev	train	train	pred	normal	GenBank	1	past	EU482464	2006	Flaviviridae	Flavivirus	Dengue virus	blood	USA	Broad Institute of MIT and Harvard		Viet Nam	GenBank	2008-03-04T00:00:00Z	Dengue virus 2 isolate DENV-2/VN/BID-V918/2006, complete genome		2006	Viet Nam: south		ssRNA(+)		Dengue virus type 2	Henn,M.R., Young,S., Kodira,C., Koehrsen,M., Jaffe,D., Berlin,A., Heiman,D., Hepburn,T., Sykes,S., Borenstein,D., Crawford,M., Engels,R., Freedman,E., Howarth,C., Jen,D., Larson,L., Ledlie,T., Lewis,B., Montgomery,P., Park,D., Pearson,M., Roberts,A., Sisk,P., Stolte,C., White,J., Zeng,Q., Yandava,C., Oleary,S., Alvarado,L., Alvarez,P., Brockman,W., Butler,J., Gnerre,S., Grabherr,M., Kleber,M., Mauceli,E., MacCallum,I., Vu,H.T., Nguyen,Q.H., Nguyen,Q.T., Duong,P.H., Lander,E., Galagan,J., Nusbaum,C., Simmons,C.P., Birren,B.	DENV-2/VN/BID-V918/2006		Homo sapiens	complete	10678
EU482466	train	train	train	train	pred	normal	GenBank	1	past	EU482466	2006	Flaviviridae	Flavivirus	Dengue virus	blood	USA	Broad Institute of MIT and Harvard		Viet Nam	GenBank	2008-03-04T00:00:00Z	Dengue virus 2 isolate DENV-2/VN/BID-V920/2006, complete genome		2006	Viet Nam: south		ssRNA(+)		Dengue virus type 2	Henn,M.R., Young,S., Kodira,C., Koehrsen,M., Jaffe,D., Berlin,A., Heiman,D., Hepburn,T., Sykes,S., Borenstein,D., Crawford,M., Engels,R., Freedman,E., Howarth,C., Jen,D., Larson,L., Ledlie,T., Lewis,B., Montgomery,P., Park,D., Pearson,M., Roberts,A., Sisk,P., Stolte,C., White,J., Zeng,Q., Yandava,C., Oleary,S., Alvarado,L., Alvarez,P., Brockman,W., Butler,J., Gnerre,S., Grabherr,M., Kleber,M., Mauceli,E., MacCallum,I., Vu,H.T., Nguyen,Q.H., Nguyen,Q.T., Duong,P.H., Lander,E., Galagan,J., Nusbaum,C., Simmons,C.P., Birren,B.	DENV-2/VN/BID-V920/2006		Homo sapiens	complete	10678
EU482467	train	train	train	train	pred	normal	GenBank	1	past	EU482467	2006	Flaviviridae	Flavivirus	Dengue virus	blood	USA	Broad Institute of MIT and Harvard		Viet Nam	GenBank	2008-03-04T00:00:00Z	Dengue virus 2 isolate DENV-2/VN/BID-V921/2006, complete genome		2006	Viet Nam: south		ssRNA(+)		Dengue virus type 2	Henn,M.R., Young,S., Kodira,C., Koehrsen,M., Jaffe,D., Berlin,A., Heiman,D., Hepburn,T., Sykes,S., Borenstein,D., Crawford,M., Engels,R., Freedman,E., Howarth,C., Jen,D., Larson,L., Ledlie,T., Lewis,B., Montgomery,P., Park,D., Pearson,M., Roberts,A., Sisk,P., Stolte,C., White,J., Zeng,Q., Yandava,C., Oleary,S., Alvarado,L., Alvarez,P., Brockman,W., Butler,J., Gnerre,S., Grabherr,M., Kleber,M., Mauceli,E., MacCallum,I., Vu,H.T., Nguyen,Q.H., Nguyen,Q.T., Duong,P.H., Lander,E., Galagan,J., Nusbaum,C., Simmons,C.P., Birren,B.	DENV-2/VN/BID-V921/2006		Homo sapiens	complete	10678
EU482468	train	train	train	train	pred	normal	GenBank	1	past	EU482468	2006	Flaviviridae	Flavivirus	Dengue virus	blood	USA	Broad Institute of MIT and Harvard		Viet Nam	GenBank	2008-03-04T00:00:00Z	Dengue virus 2 isolate DENV-2/VN/BID-V923/2006, complete genome		2006	Viet Nam: south		ssRNA(+)		Dengue virus type 2	Henn,M.R., Young,S., Kodira,C., Koehrsen,M., Jaffe,D., Berlin,A., Heiman,D., Hepburn,T., Sykes,S., Borenstein,D., Crawford,M., Engels,R., Freedman,E., Howarth,C., Jen,D., Larson,L., Ledlie,T., Lewis,B., Montgomery,P., Park,D., Pearson,M., Roberts,A., Sisk,P., Stolte,C., White,J., Zeng,Q., Yandava,C., Oleary,S., Alvarado,L., Alvarez,P., Brockman,W., Butler,J., Gnerre,S., Grabherr,M., Kleber,M., Mauceli,E., MacCallum,I., Vu,H.T., Nguyen,Q.H., Nguyen,Q.T., Duong,P.H., Lander,E., Galagan,J., Nusbaum,C., Simmons,C.P., Birren,B.	DENV-2/VN/BID-V923/2006		Homo sapiens	complete	10678
EU482469	train	train	train	train	pred	normal	GenBank	1	past	EU482469	2006	Flaviviridae	Flavivirus	Dengue virus	blood	USA	Broad Institute of MIT and Harvard		Viet Nam	GenBank	2008-03-04T00:00:00Z	Dengue virus 2 isolate DENV-2/VN/BID-V924/2006, complete genome		2006	Viet Nam: south		ssRNA(+)		Dengue virus type 2	Henn,M.R., Young,S., Kodira,C., Koehrsen,M., Jaffe,D., Berlin,A., Heiman,D., Hepburn,T., Sykes,S., Borenstein,D., Crawford,M., Engels,R., Freedman,E., Howarth,C., Jen,D., Larson,L., Ledlie,T., Lewis,B., Montgomery,P., Park,D., Pearson,M., Roberts,A., Sisk,P., Stolte,C., White,J., Zeng,Q., Yandava,C., Oleary,S., Alvarado,L., Alvarez,P., Brockman,W., Butler,J., Gnerre,S., Grabherr,M., Kleber,M., Mauceli,E., MacCallum,I., Vu,H.T., Nguyen,Q.H., Nguyen,Q.T., Duong,P.H., Lander,E., Galagan,J., Nusbaum,C., Simmons,C.P., Birren,B.	DENV-2/VN/BID-V924/2006		Homo sapiens	complete	10668
EU482470	train	train	train	dev	pred	normal	GenBank	1	past	EU482470	2006	Flaviviridae	Flavivirus	Dengue virus	blood	USA	Broad Institute of MIT and Harvard		Viet Nam	GenBank	2008-03-04T00:00:00Z	Dengue virus 2 isolate DENV-2/VN/BID-V925/2006, complete genome		2006	Viet Nam: south		ssRNA(+)		Dengue virus type 2	Henn,M.R., Young,S., Kodira,C., Koehrsen,M., Jaffe,D., Berlin,A., Heiman,D., Hepburn,T., Sykes,S., Borenstein,D., Crawford,M., Engels,R., Freedman,E., Howarth,C., Jen,D., Larson,L., Ledlie,T., Lewis,B., Montgomery,P., Park,D., Pearson,M., Roberts,A., Sisk,P., Stolte,C., White,J., Zeng,Q., Yandava,C., Oleary,S., Alvarado,L., Alvarez,P., Brockman,W., Butler,J., Gnerre,S., Grabherr,M., Kleber,M., Mauceli,E., MacCallum,I., Vu,H.T., Nguyen,Q.H., Nguyen,Q.T., Duong,P.H., Lander,E., Galagan,J., Nusbaum,C., Simmons,C.P., Birren,B.	DENV-2/VN/BID-V925/2006		Homo sapiens	complete	10678
EU482471	train	dev	train	train	pred	normal	GenBank	1	past	EU482471	2006	Flaviviridae	Flavivirus	Dengue virus	blood	USA	Broad Institute of MIT and Harvard		Viet Nam	GenBank	2008-03-04T00:00:00Z	Dengue virus 2 isolate DENV-2/VN/BID-V926/2006, complete genome		2006	Viet Nam: south		ssRNA(+)		Dengue virus type 2	Henn,M.R., Young,S., Kodira,C., Koehrsen,M., Jaffe,D., Berlin,A., Heiman,D., Hepburn,T., Sykes,S., Borenstein,D., Crawford,M., Engels,R., Freedman,E., Howarth,C., Jen,D., Larson,L., Ledlie,T., Lewis,B., Montgomery,P., Park,D., Pearson,M., Roberts,A., Sisk,P., Stolte,C., White,J., Zeng,Q., Yandava,C., Oleary,S., Alvarado,L., Alvarez,P., Brockman,W., Butler,J., Gnerre,S., Grabherr,M., Kleber,M., Mauceli,E., MacCallum,I., Vu,H.T., Nguyen,Q.H., Nguyen,Q.T., Duong,P.H., Lander,E., Galagan,J., Nusbaum,C., Simmons,C.P., Birren,B.	DENV-2/VN/BID-V926/2006		Homo sapiens	complete	10678
EU482473	train	dev	train	dev	pred	normal	GenBank	1	past	EU482473	2006	Flaviviridae	Flavivirus	Dengue virus	blood	USA	Broad Institute of MIT and Harvard		Viet Nam	GenBank	2008-03-04T00:00:00Z	Dengue virus 2 isolate DENV-2/VN/BID-V928/2006, complete genome		2006	Viet Nam: south		ssRNA(+)		Dengue virus type 2	Henn,M.R., Young,S., Kodira,C., Koehrsen,M., Jaffe,D., Berlin,A., Heiman,D., Hepburn,T., Sykes,S., Borenstein,D., Crawford,M., Engels,R., Freedman,E., Howarth,C., Jen,D., Larson,L., Ledlie,T., Lewis,B., Montgomery,P., Park,D., Pearson,M., Roberts,A., Sisk,P., Stolte,C., White,J., Zeng,Q., Yandava,C., Oleary,S., Alvarado,L., Alvarez,P., Brockman,W., Butler,J., Gnerre,S., Grabherr,M., Kleber,M., Mauceli,E., MacCallum,I., Vu,H.T., Nguyen,Q.H., Nguyen,Q.T., Duong,P.H., Lander,E., Galagan,J., Nusbaum,C., Simmons,C.P., Birren,B.	DENV-2/VN/BID-V928/2006		Homo sapiens	complete	10678
EU482474	train	dev	train	dev	pred	normal	GenBank	1	past	EU482474	2007	Flaviviridae	Flavivirus	Dengue virus	blood	USA	Broad Institute of MIT and Harvard		Viet Nam	GenBank	2008-03-04T00:00:00Z	Dengue virus 2 isolate DENV-2/VN/BID-V929/2007, complete genome		2007	Viet Nam: south		ssRNA(+)		Dengue virus type 2	Henn,M.R., Young,S., Kodira,C., Koehrsen,M., Jaffe,D., Berlin,A., Heiman,D., Hepburn,T., Sykes,S., Borenstein,D., Crawford,M., Engels,R., Freedman,E., Howarth,C., Jen,D., Larson,L., Ledlie,T., Lewis,B., Montgomery,P., Park,D., Pearson,M., Roberts,A., Sisk,P., Stolte,C., White,J., Zeng,Q., Yandava,C., Oleary,S., Alvarado,L., Alvarez,P., Brockman,W., Butler,J., Gnerre,S., Grabherr,M., Kleber,M., Mauceli,E., MacCallum,I., Vu,H.T., Nguyen,Q.H., Nguyen,Q.T., Duong,P.H., Lander,E., Galagan,J., Nusbaum,C., Simmons,C.P., Birren,B.	DENV-2/VN/BID-V929/2007		Homo sapiens	complete	10678
EU482475	train	train	train	dev	pred	normal	GenBank	1	past	EU482475	2007	Flaviviridae	Flavivirus	Dengue virus	blood	USA	Broad Institute of MIT and Harvard		Viet Nam	GenBank	2008-03-04T00:00:00Z	Dengue virus 2 isolate DENV-2/VN/BID-V930/2007, complete genome		2007	Viet Nam: south		ssRNA(+)		Dengue virus type 2	Henn,M.R., Young,S., Kodira,C., Koehrsen,M., Jaffe,D., Berlin,A., Heiman,D., Hepburn,T., Sykes,S., Borenstein,D., Crawford,M., Engels,R., Freedman,E., Howarth,C., Jen,D., Larson,L., Ledlie,T., Lewis,B., Montgomery,P., Park,D., Pearson,M., Roberts,A., Sisk,P., Stolte,C., White,J., Zeng,Q., Yandava,C., Oleary,S., Alvarado,L., Alvarez,P., Brockman,W., Butler,J., Gnerre,S., Grabherr,M., Kleber,M., Mauceli,E., MacCallum,I., Vu,H.T., Nguyen,Q.H., Nguyen,Q.T., Duong,P.H., Lander,E., Galagan,J., Nusbaum,C., Simmons,C.P., Birren,B.	DENV-2/VN/BID-V930/2007		Homo sapiens	complete	10678
EU482476	train	dev	train	dev	pred	normal	GenBank	1	past	EU482476	2003	Flaviviridae	Flavivirus	Dengue virus	blood	USA	Broad Institute of MIT and Harvard		Viet Nam	GenBank	2008-03-04T00:00:00Z	Dengue virus 1 isolate DENV-1/VN/BID-V931/2003, complete genome		2003	Viet Nam: south		ssRNA(+)		dengue virus type I	Henn,M.R., Young,S., Kodira,C., Koehrsen,M., Jaffe,D., Berlin,A., Heiman,D., Hepburn,T., Sykes,S., Borenstein,D., Crawford,M., Engels,R., Freedman,E., Howarth,C., Jen,D., Larson,L., Ledlie,T., Lewis,B., Montgomery,P., Park,D., Pearson,M., Roberts,A., Sisk,P., Stolte,C., White,J., Zeng,Q., Yandava,C., Oleary,S., Alvarado,L., Alvarez,P., Brockman,W., Butler,J., Gnerre,S., Grabherr,M., Kleber,M., Mauceli,E., MacCallum,I., Vu,H.T., Nguyen,Q.H., Nguyen,Q.T., Duong,P.H., Lander,E., Galagan,J., Nusbaum,C., Simmons,C.P., Birren,B.	DENV-1/VN/BID-V931/2003		Homo sapiens	complete	10690
EU482477	train	train	train	train	pred	normal	GenBank	1	past	EU482477	2007	Flaviviridae	Flavivirus	Dengue virus	blood	USA	Broad Institute of MIT and Harvard		Viet Nam	GenBank	2008-03-04T00:00:00Z	Dengue virus 1 isolate DENV-1/VN/BID-V932/2007, complete genome		2007	Viet Nam: south		ssRNA(+)		dengue virus type I	Henn,M.R., Young,S., Kodira,C., Koehrsen,M., Jaffe,D., Berlin,A., Heiman,D., Hepburn,T., Sykes,S., Borenstein,D., Crawford,M., Engels,R., Freedman,E., Howarth,C., Jen,D., Larson,L., Ledlie,T., Lewis,B., Montgomery,P., Park,D., Pearson,M., Roberts,A., Sisk,P., Stolte,C., White,J., Zeng,Q., Yandava,C., Oleary,S., Alvarado,L., Alvarez,P., Brockman,W., Butler,J., Gnerre,S., Grabherr,M., Kleber,M., Mauceli,E., MacCallum,I., Vu,H.T., Nguyen,Q.H., Nguyen,Q.T., Duong,P.H., Lander,E., Galagan,J., Nusbaum,C., Simmons,C.P., Birren,B.	DENV-1/VN/BID-V932/2007		Homo sapiens	complete	10690
EU482478	train	train	dev	train	pred	normal	GenBank	1	past	EU482478	2007	Flaviviridae	Flavivirus	Dengue virus	blood	USA	Broad Institute of MIT and Harvard		Viet Nam	GenBank	2008-03-04T00:00:00Z	Dengue virus 1 isolate DENV-1/VN/BID-V933/2007, complete genome		2007	Viet Nam: south		ssRNA(+)		dengue virus type I	Henn,M.R., Young,S., Kodira,C., Koehrsen,M., Jaffe,D., Berlin,A., Heiman,D., Hepburn,T., Sykes,S., Borenstein,D., Crawford,M., Engels,R., Freedman,E., Howarth,C., Jen,D., Larson,L., Ledlie,T., Lewis,B., Montgomery,P., Park,D., Pearson,M., Roberts,A., Sisk,P., Stolte,C., White,J., Zeng,Q., Yandava,C., Oleary,S., Alvarado,L., Alvarez,P., Brockman,W., Butler,J., Gnerre,S., Grabherr,M., Kleber,M., Mauceli,E., MacCallum,I., Vu,H.T., Nguyen,Q.H., Nguyen,Q.T., Duong,P.H., Lander,E., Galagan,J., Nusbaum,C., Simmons,C.P., Birren,B.	DENV-1/VN/BID-V933/2007		Homo sapiens	complete	10690
EU482479	train	train	train	train	pred	normal	GenBank	1	past	EU482479	2007	Flaviviridae	Flavivirus	Dengue virus	blood	USA	Broad Institute of MIT and Harvard		Viet Nam	GenBank	2008-03-04T00:00:00Z	Dengue virus 1 isolate DENV-1/VN/BID-V934/2007, complete genome		2007	Viet Nam: south		ssRNA(+)		dengue virus type I	Henn,M.R., Young,S., Kodira,C., Koehrsen,M., Jaffe,D., Berlin,A., Heiman,D., Hepburn,T., Sykes,S., Borenstein,D., Crawford,M., Engels,R., Freedman,E., Howarth,C., Jen,D., Larson,L., Ledlie,T., Lewis,B., Montgomery,P., Park,D., Pearson,M., Roberts,A., Sisk,P., Stolte,C., White,J., Zeng,Q., Yandava,C., Oleary,S., Alvarado,L., Alvarez,P., Brockman,W., Butler,J., Gnerre,S., Grabherr,M., Kleber,M., Mauceli,E., MacCallum,I., Vu,H.T., Nguyen,Q.H., Nguyen,Q.T., Duong,P.H., Lander,E., Galagan,J., Nusbaum,C., Simmons,C.P., Birren,B.	DENV-1/VN/BID-V934/2007		Homo sapiens	complete	10690
EU482480	train	train	train	dev	pred	normal	GenBank	1	past	EU482480	2006	Flaviviridae	Flavivirus	Dengue virus	blood	USA	Broad Institute of MIT and Harvard		Viet Nam	GenBank	2008-03-04T00:00:00Z	Dengue virus 1 isolate DENV-1/VN/BID-V935/2006, complete genome		2006	Viet Nam: south		ssRNA(+)		dengue virus type I	Henn,M.R., Young,S., Kodira,C., Koehrsen,M., Jaffe,D., Berlin,A., Heiman,D., Hepburn,T., Sykes,S., Borenstein,D., Crawford,M., Engels,R., Freedman,E., Howarth,C., Jen,D., Larson,L., Ledlie,T., Lewis,B., Montgomery,P., Park,D., Pearson,M., Roberts,A., Sisk,P., Stolte,C., White,J., Zeng,Q., Yandava,C., Oleary,S., Alvarado,L., Alvarez,P., Brockman,W., Butler,J., Gnerre,S., Grabherr,M., Kleber,M., Mauceli,E., MacCallum,I., Vu,H.T., Nguyen,Q.H., Nguyen,Q.T., Duong,P.H., Lander,E., Galagan,J., Nusbaum,C., Simmons,C.P., Birren,B.	DENV-1/VN/BID-V935/2006		Homo sapiens	complete	10690
EU482481	train	train	train	train	pred	normal	GenBank	1	past	EU482481	2007	Flaviviridae	Flavivirus	Dengue virus	blood	USA	Broad Institute of MIT and Harvard		Viet Nam	GenBank	2008-03-04T00:00:00Z	Dengue virus 1 isolate DENV-1/VN/BID-V936/2007, complete genome		2007	Viet Nam: south		ssRNA(+)		dengue virus type I	Henn,M.R., Young,S., Kodira,C., Koehrsen,M., Jaffe,D., Berlin,A., Heiman,D., Hepburn,T., Sykes,S., Borenstein,D., Crawford,M., Engels,R., Freedman,E., Howarth,C., Jen,D., Larson,L., Ledlie,T., Lewis,B., Montgomery,P., Park,D., Pearson,M., Roberts,A., Sisk,P., Stolte,C., White,J., Zeng,Q., Yandava,C., Oleary,S., Alvarado,L., Alvarez,P., Brockman,W., Butler,J., Gnerre,S., Grabherr,M., Kleber,M., Mauceli,E., MacCallum,I., Vu,H.T., Nguyen,Q.H., Nguyen,Q.T., Duong,P.H., Lander,E., Galagan,J., Nusbaum,C., Simmons,C.P., Birren,B.	DENV-1/VN/BID-V936/2007		Homo sapiens	complete	10690
EU482482	train	train	dev	train	pred	normal	GenBank	1	past	EU482482	2007	Flaviviridae	Flavivirus	Dengue virus	blood	USA	Broad Institute of MIT and Harvard		Viet Nam	GenBank	2008-03-04T00:00:00Z	Dengue virus 1 isolate DENV-1/VN/BID-V937/2007, complete genome		2007	Viet Nam: south		ssRNA(+)		dengue virus type I	Henn,M.R., Young,S., Kodira,C., Koehrsen,M., Jaffe,D., Berlin,A., Heiman,D., Hepburn,T., Sykes,S., Borenstein,D., Crawford,M., Engels,R., Freedman,E., Howarth,C., Jen,D., Larson,L., Ledlie,T., Lewis,B., Montgomery,P., Park,D., Pearson,M., Roberts,A., Sisk,P., Stolte,C., White,J., Zeng,Q., Yandava,C., Oleary,S., Alvarado,L., Alvarez,P., Brockman,W., Butler,J., Gnerre,S., Grabherr,M., Kleber,M., Mauceli,E., MacCallum,I., Vu,H.T., Nguyen,Q.H., Nguyen,Q.T., Duong,P.H., Lander,E., Galagan,J., Nusbaum,C., Simmons,C.P., Birren,B.	DENV-1/VN/BID-V937/2007		Homo sapiens	complete	10690
EU482483	train	train	train	dev	pred	normal	GenBank	1	past	EU482483	2007	Flaviviridae	Flavivirus	Dengue virus	blood	USA	Broad Institute of MIT and Harvard		Viet Nam	GenBank	2008-03-04T00:00:00Z	Dengue virus 1 isolate DENV-1/VN/BID-V938/2007, complete genome		2007	Viet Nam: south		ssRNA(+)		dengue virus type I	Henn,M.R., Young,S., Kodira,C., Koehrsen,M., Jaffe,D., Berlin,A., Heiman,D., Hepburn,T., Sykes,S., Borenstein,D., Crawford,M., Engels,R., Freedman,E., Howarth,C., Jen,D., Larson,L., Ledlie,T., Lewis,B., Montgomery,P., Park,D., Pearson,M., Roberts,A., Sisk,P., Stolte,C., White,J., Zeng,Q., Yandava,C., Oleary,S., Alvarado,L., Alvarez,P., Brockman,W., Butler,J., Gnerre,S., Grabherr,M., Kleber,M., Mauceli,E., MacCallum,I., Vu,H.T., Nguyen,Q.H., Nguyen,Q.T., Duong,P.H., Lander,E., Galagan,J., Nusbaum,C., Simmons,C.P., Birren,B.	DENV-1/VN/BID-V938/2007		Homo sapiens	complete	10690
EU482484	train	train	train	train	pred	normal	GenBank	1	past	EU482484	2007	Flaviviridae	Flavivirus	Dengue virus	blood	USA	Broad Institute of MIT and Harvard		Viet Nam	GenBank	2008-03-04T00:00:00Z	Dengue virus 1 isolate DENV-1/VN/BID-V939/2007, complete genome		2007	Viet Nam: south		ssRNA(+)		dengue virus type I	Henn,M.R., Young,S., Kodira,C., Koehrsen,M., Jaffe,D., Berlin,A., Heiman,D., Hepburn,T., Sykes,S., Borenstein,D., Crawford,M., Engels,R., Freedman,E., Howarth,C., Jen,D., Larson,L., Ledlie,T., Lewis,B., Montgomery,P., Park,D., Pearson,M., Roberts,A., Sisk,P., Stolte,C., White,J., Zeng,Q., Yandava,C., Oleary,S., Alvarado,L., Alvarez,P., Brockman,W., Butler,J., Gnerre,S., Grabherr,M., Kleber,M., Mauceli,E., MacCallum,I., Vu,H.T., Nguyen,Q.H., Nguyen,Q.T., Duong,P.H., Lander,E., Galagan,J., Nusbaum,C., Simmons,C.P., Birren,B.	DENV-1/VN/BID-V939/2007		Homo sapiens	complete	10690
EU482485	train	train	dev	train	pred	normal	GenBank	1	past	EU482485	2007	Flaviviridae	Flavivirus	Dengue virus	blood	USA	Broad Institute of MIT and Harvard		Viet Nam	GenBank	2008-03-04T00:00:00Z	Dengue virus 1 isolate DENV-1/VN/BID-V940/2007, complete genome		2007	Viet Nam: south		ssRNA(+)		dengue virus type I	Henn,M.R., Young,S., Kodira,C., Koehrsen,M., Jaffe,D., Berlin,A., Heiman,D., Hepburn,T., Sykes,S., Borenstein,D., Crawford,M., Engels,R., Freedman,E., Howarth,C., Jen,D., Larson,L., Ledlie,T., Lewis,B., Montgomery,P., Park,D., Pearson,M., Roberts,A., Sisk,P., Stolte,C., White,J., Zeng,Q., Yandava,C., Oleary,S., Alvarado,L., Alvarez,P., Brockman,W., Butler,J., Gnerre,S., Grabherr,M., Kleber,M., Mauceli,E., MacCallum,I., Vu,H.T., Nguyen,Q.H., Nguyen,Q.T., Duong,P.H., Lander,E., Galagan,J., Nusbaum,C., Simmons,C.P., Birren,B.	DENV-1/VN/BID-V940/2007		Homo sapiens	complete	10690
EU482486	train	train	train	train	pred	normal	GenBank	1	past	EU482486	2007	Flaviviridae	Flavivirus	Dengue virus	blood	USA	Broad Institute of MIT and Harvard		Viet Nam	GenBank	2008-03-04T00:00:00Z	Dengue virus 1 isolate DENV-1/VN/BID-V941/2007, complete genome		2007	Viet Nam: south		ssRNA(+)		dengue virus type I	Henn,M.R., Young,S., Kodira,C., Koehrsen,M., Jaffe,D., Berlin,A., Heiman,D., Hepburn,T., Sykes,S., Borenstein,D., Crawford,M., Engels,R., Freedman,E., Howarth,C., Jen,D., Larson,L., Ledlie,T., Lewis,B., Montgomery,P., Park,D., Pearson,M., Roberts,A., Sisk,P., Stolte,C., White,J., Zeng,Q., Yandava,C., Oleary,S., Alvarado,L., Alvarez,P., Brockman,W., Butler,J., Gnerre,S., Grabherr,M., Kleber,M., Mauceli,E., MacCallum,I., Vu,H.T., Nguyen,Q.H., Nguyen,Q.T., Duong,P.H., Lander,E., Galagan,J., Nusbaum,C., Simmons,C.P., Birren,B.	DENV-1/VN/BID-V941/2007		Homo sapiens	complete	10690
EU482487	train	dev	dev	train	pred	normal	GenBank	1	past	EU482487	2007	Flaviviridae	Flavivirus	Dengue virus	blood	USA	Broad Institute of MIT and Harvard		Viet Nam	GenBank	2008-03-04T00:00:00Z	Dengue virus 1 isolate DENV-1/VN/BID-V942/2007, complete genome		2007	Viet Nam: south		ssRNA(+)		dengue virus type I	Henn,M.R., Young,S., Kodira,C., Koehrsen,M., Jaffe,D., Berlin,A., Heiman,D., Hepburn,T., Sykes,S., Borenstein,D., Crawford,M., Engels,R., Freedman,E., Howarth,C., Jen,D., Larson,L., Ledlie,T., Lewis,B., Montgomery,P., Park,D., Pearson,M., Roberts,A., Sisk,P., Stolte,C., White,J., Zeng,Q., Yandava,C., Oleary,S., Alvarado,L., Alvarez,P., Brockman,W., Butler,J., Gnerre,S., Grabherr,M., Kleber,M., Mauceli,E., MacCallum,I., Vu,H.T., Nguyen,Q.H., Nguyen,Q.T., Duong,P.H., Lander,E., Galagan,J., Nusbaum,C., Simmons,C.P., Birren,B.	DENV-1/VN/BID-V942/2007		Homo sapiens	complete	10690
EU482488	train	train	train	train	pred	normal	GenBank	1	past	EU482488	2007	Flaviviridae	Flavivirus	Dengue virus	blood	USA	Broad Institute of MIT and Harvard		Viet Nam	GenBank	2008-03-04T00:00:00Z	Dengue virus 1 isolate DENV-1/VN/BID-V943/2007, complete genome		2007	Viet Nam: south		ssRNA(+)		dengue virus type I	Henn,M.R., Young,S., Kodira,C., Koehrsen,M., Jaffe,D., Berlin,A., Heiman,D., Hepburn,T., Sykes,S., Borenstein,D., Crawford,M., Engels,R., Freedman,E., Howarth,C., Jen,D., Larson,L., Ledlie,T., Lewis,B., Montgomery,P., Park,D., Pearson,M., Roberts,A., Sisk,P., Stolte,C., White,J., Zeng,Q., Yandava,C., Oleary,S., Alvarado,L., Alvarez,P., Brockman,W., Butler,J., Gnerre,S., Grabherr,M., Kleber,M., Mauceli,E., MacCallum,I., Vu,H.T., Nguyen,Q.H., Nguyen,Q.T., Duong,P.H., Lander,E., Galagan,J., Nusbaum,C., Simmons,C.P., Birren,B.	DENV-1/VN/BID-V943/2007		Homo sapiens	complete	10690
EU482490	train	train	dev	train	pred	normal	GenBank	1	past	EU482490	2007	Flaviviridae	Flavivirus	Dengue virus	blood	USA	Broad Institute of MIT and Harvard		Viet Nam	GenBank	2008-03-04T00:00:00Z	Dengue virus 1 isolate DENV-1/VN/BID-V945/2007, complete genome		2007	Viet Nam: south		ssRNA(+)		dengue virus type I	Henn,M.R., Young,S., Kodira,C., Koehrsen,M., Jaffe,D., Berlin,A., Heiman,D., Hepburn,T., Sykes,S., Borenstein,D., Crawford,M., Engels,R., Freedman,E., Howarth,C., Jen,D., Larson,L., Ledlie,T., Lewis,B., Montgomery,P., Park,D., Pearson,M., Roberts,A., Sisk,P., Stolte,C., White,J., Zeng,Q., Yandava,C., Oleary,S., Alvarado,L., Alvarez,P., Brockman,W., Butler,J., Gnerre,S., Grabherr,M., Kleber,M., Mauceli,E., MacCallum,I., Vu,H.T., Nguyen,Q.H., Nguyen,Q.T., Duong,P.H., Lander,E., Galagan,J., Nusbaum,C., Simmons,C.P., Birren,B.	DENV-1/VN/BID-V945/2007		Homo sapiens	complete	10675
EU482491	train	train	train	train	pred	normal	GenBank	1	past	EU482491	2007	Flaviviridae	Flavivirus	Dengue virus	blood	USA	Broad Institute of MIT and Harvard		Viet Nam	GenBank	2008-03-04T00:00:00Z	Dengue virus 1 isolate DENV-1/VN/BID-V946/2007, complete genome		2007	Viet Nam: south		ssRNA(+)		dengue virus type I	Henn,M.R., Young,S., Kodira,C., Koehrsen,M., Jaffe,D., Berlin,A., Heiman,D., Hepburn,T., Sykes,S., Borenstein,D., Crawford,M., Engels,R., Freedman,E., Howarth,C., Jen,D., Larson,L., Ledlie,T., Lewis,B., Montgomery,P., Park,D., Pearson,M., Roberts,A., Sisk,P., Stolte,C., White,J., Zeng,Q., Yandava,C., Oleary,S., Alvarado,L., Alvarez,P., Brockman,W., Butler,J., Gnerre,S., Grabherr,M., Kleber,M., Mauceli,E., MacCallum,I., Vu,H.T., Nguyen,Q.H., Nguyen,Q.T., Duong,P.H., Lander,E., Galagan,J., Nusbaum,C., Simmons,C.P., Birren,B.	DENV-1/VN/BID-V946/2007		Homo sapiens	complete	10684
EU482493	train	train	train	dev	pred	normal	GenBank	1	past	EU482493	2007	Flaviviridae	Flavivirus	Dengue virus	blood	USA	Broad Institute of MIT and Harvard		Viet Nam	GenBank	2008-03-04T00:00:00Z	Dengue virus 1 isolate DENV-1/VN/BID-V948/2007, complete genome		2007	Viet Nam: south		ssRNA(+)		dengue virus type I	Henn,M.R., Young,S., Kodira,C., Koehrsen,M., Jaffe,D., Berlin,A., Heiman,D., Hepburn,T., Sykes,S., Borenstein,D., Crawford,M., Engels,R., Freedman,E., Howarth,C., Jen,D., Larson,L., Ledlie,T., Lewis,B., Montgomery,P., Park,D., Pearson,M., Roberts,A., Sisk,P., Stolte,C., White,J., Zeng,Q., Yandava,C., Oleary,S., Alvarado,L., Alvarez,P., Brockman,W., Butler,J., Gnerre,S., Grabherr,M., Kleber,M., Mauceli,E., MacCallum,I., Vu,H.T., Nguyen,Q.H., Nguyen,Q.T., Duong,P.H., Lander,E., Galagan,J., Nusbaum,C., Simmons,C.P., Birren,B.	DENV-1/VN/BID-V948/2007		Homo sapiens	complete	10690
EU482494	train	train	train	dev	pred	normal	GenBank	1	past	EU482494	2007	Flaviviridae	Flavivirus	Dengue virus	blood	USA	Broad Institute of MIT and Harvard		Viet Nam	GenBank	2008-03-04T00:00:00Z	Dengue virus 1 isolate DENV-1/VN/BID-V949/2007, complete genome		2007	Viet Nam: south		ssRNA(+)		dengue virus type I	Henn,M.R., Young,S., Kodira,C., Koehrsen,M., Jaffe,D., Berlin,A., Heiman,D., Hepburn,T., Sykes,S., Borenstein,D., Crawford,M., Engels,R., Freedman,E., Howarth,C., Jen,D., Larson,L., Ledlie,T., Lewis,B., Montgomery,P., Park,D., Pearson,M., Roberts,A., Sisk,P., Stolte,C., White,J., Zeng,Q., Yandava,C., Oleary,S., Alvarado,L., Alvarez,P., Brockman,W., Butler,J., Gnerre,S., Grabherr,M., Kleber,M., Mauceli,E., MacCallum,I., Vu,H.T., Nguyen,Q.H., Nguyen,Q.T., Duong,P.H., Lander,E., Galagan,J., Nusbaum,C., Simmons,C.P., Birren,B.	DENV-1/VN/BID-V949/2007		Homo sapiens	complete	10684
EU482495	train	train	train	train	pred	normal	GenBank	1	past	EU482495	2007	Flaviviridae	Flavivirus	Dengue virus	blood	USA	Broad Institute of MIT and Harvard		Viet Nam	GenBank	2008-03-04T00:00:00Z	Dengue virus 1 isolate DENV-1/VN/BID-V950/2007, complete genome		2007	Viet Nam: south		ssRNA(+)		dengue virus type I	Henn,M.R., Young,S., Kodira,C., Koehrsen,M., Jaffe,D., Berlin,A., Heiman,D., Hepburn,T., Sykes,S., Borenstein,D., Crawford,M., Engels,R., Freedman,E., Howarth,C., Jen,D., Larson,L., Ledlie,T., Lewis,B., Montgomery,P., Park,D., Pearson,M., Roberts,A., Sisk,P., Stolte,C., White,J., Zeng,Q., Yandava,C., Oleary,S., Alvarado,L., Alvarez,P., Brockman,W., Butler,J., Gnerre,S., Grabherr,M., Kleber,M., Mauceli,E., MacCallum,I., Vu,H.T., Nguyen,Q.H., Nguyen,Q.T., Duong,P.H., Lander,E., Galagan,J., Nusbaum,C., Simmons,C.P., Birren,B.	DENV-1/VN/BID-V950/2007		Homo sapiens	complete	10690
EU482496	train	train	dev	train	pred	normal	GenBank	1	past	EU482496	2007	Flaviviridae	Flavivirus	Dengue virus	blood	USA	Broad Institute of MIT and Harvard		Viet Nam	GenBank	2008-03-04T00:00:00Z	Dengue virus 1 isolate DENV-1/VN/BID-V951/2007, complete genome		2007	Viet Nam: south		ssRNA(+)		dengue virus type I	Henn,M.R., Young,S., Kodira,C., Koehrsen,M., Jaffe,D., Berlin,A., Heiman,D., Hepburn,T., Sykes,S., Borenstein,D., Crawford,M., Engels,R., Freedman,E., Howarth,C., Jen,D., Larson,L., Ledlie,T., Lewis,B., Montgomery,P., Park,D., Pearson,M., Roberts,A., Sisk,P., Stolte,C., White,J., Zeng,Q., Yandava,C., Oleary,S., Alvarado,L., Alvarez,P., Brockman,W., Butler,J., Gnerre,S., Grabherr,M., Kleber,M., Mauceli,E., MacCallum,I., Vu,H.T., Nguyen,Q.H., Nguyen,Q.T., Duong,P.H., Lander,E., Galagan,J., Nusbaum,C., Simmons,C.P., Birren,B.	DENV-1/VN/BID-V951/2007		Homo sapiens	complete	10690
EU482497	train	train	train	train	pred	normal	GenBank	1	past	EU482497	2007	Flaviviridae	Flavivirus	Dengue virus	blood	USA	Broad Institute of MIT and Harvard		Viet Nam	GenBank	2008-03-04T00:00:00Z	Dengue virus 1 isolate DENV-1/VN/BID-V952/2007, complete genome		2007	Viet Nam: south		ssRNA(+)		dengue virus type I	Henn,M.R., Young,S., Kodira,C., Koehrsen,M., Jaffe,D., Berlin,A., Heiman,D., Hepburn,T., Sykes,S., Borenstein,D., Crawford,M., Engels,R., Freedman,E., Howarth,C., Jen,D., Larson,L., Ledlie,T., Lewis,B., Montgomery,P., Park,D., Pearson,M., Roberts,A., Sisk,P., Stolte,C., White,J., Zeng,Q., Yandava,C., Oleary,S., Alvarado,L., Alvarez,P., Brockman,W., Butler,J., Gnerre,S., Grabherr,M., Kleber,M., Mauceli,E., MacCallum,I., Vu,H.T., Nguyen,Q.H., Nguyen,Q.T., Duong,P.H., Lander,E., Galagan,J., Nusbaum,C., Simmons,C.P., Birren,B.	DENV-1/VN/BID-V952/2007		Homo sapiens	complete	10690
EU482499	train	dev	dev	train	pred	normal	GenBank	1	past	EU482499	2007	Flaviviridae	Flavivirus	Dengue virus	blood	USA	Broad Institute of MIT and Harvard		Viet Nam	GenBank	2008-03-04T00:00:00Z	Dengue virus 1 isolate DENV-1/VN/BID-V954/2007, complete genome		2007	Viet Nam: south		ssRNA(+)		dengue virus type I	Henn,M.R., Young,S., Kodira,C., Koehrsen,M., Jaffe,D., Berlin,A., Heiman,D., Hepburn,T., Sykes,S., Borenstein,D., Crawford,M., Engels,R., Freedman,E., Howarth,C., Jen,D., Larson,L., Ledlie,T., Lewis,B., Montgomery,P., Park,D., Pearson,M., Roberts,A., Sisk,P., Stolte,C., White,J., Zeng,Q., Yandava,C., Oleary,S., Alvarado,L., Alvarez,P., Brockman,W., Butler,J., Gnerre,S., Grabherr,M., Kleber,M., Mauceli,E., MacCallum,I., Vu,H.T., Nguyen,Q.H., Nguyen,Q.T., Duong,P.H., Lander,E., Galagan,J., Nusbaum,C., Simmons,C.P., Birren,B.	DENV-1/VN/BID-V954/2007		Homo sapiens	complete	10690
EU482501	train	train	train	train	pred	normal	GenBank	1	past	EU482501	2007	Flaviviridae	Flavivirus	Dengue virus	blood	USA	Broad Institute of MIT and Harvard		Viet Nam	GenBank	2008-03-04T00:00:00Z	Dengue virus 1 isolate DENV-1/VN/BID-V956/2007, complete genome		2007	Viet Nam: south		ssRNA(+)		dengue virus type I	Henn,M.R., Young,S., Kodira,C., Koehrsen,M., Jaffe,D., Berlin,A., Heiman,D., Hepburn,T., Sykes,S., Borenstein,D., Crawford,M., Engels,R., Freedman,E., Howarth,C., Jen,D., Larson,L., Ledlie,T., Lewis,B., Montgomery,P., Park,D., Pearson,M., Roberts,A., Sisk,P., Stolte,C., White,J., Zeng,Q., Yandava,C., Oleary,S., Alvarado,L., Alvarez,P., Brockman,W., Butler,J., Gnerre,S., Grabherr,M., Kleber,M., Mauceli,E., MacCallum,I., Vu,H.T., Nguyen,Q.H., Nguyen,Q.T., Duong,P.H., Lander,E., Galagan,J., Nusbaum,C., Simmons,C.P., Birren,B.	DENV-1/VN/BID-V956/2007		Homo sapiens	complete	10690
EU482503	train	train	train	train	pred	normal	GenBank	1	past	EU482503	2007	Flaviviridae	Flavivirus	Dengue virus	blood	USA	Broad Institute of MIT and Harvard		Viet Nam	GenBank	2008-03-04T00:00:00Z	Dengue virus 1 isolate DENV-1/VN/BID-V958/2007, complete genome		2007	Viet Nam: south		ssRNA(+)		dengue virus type I	Henn,M.R., Young,S., Kodira,C., Koehrsen,M., Jaffe,D., Berlin,A., Heiman,D., Hepburn,T., Sykes,S., Borenstein,D., Crawford,M., Engels,R., Freedman,E., Howarth,C., Jen,D., Larson,L., Ledlie,T., Lewis,B., Montgomery,P., Park,D., Pearson,M., Roberts,A., Sisk,P., Stolte,C., White,J., Zeng,Q., Yandava,C., Oleary,S., Alvarado,L., Alvarez,P., Brockman,W., Butler,J., Gnerre,S., Grabherr,M., Kleber,M., Mauceli,E., MacCallum,I., Vu,H.T., Nguyen,Q.H., Nguyen,Q.T., Duong,P.H., Lander,E., Galagan,J., Nusbaum,C., Simmons,C.P., Birren,B.	DENV-1/VN/BID-V958/2007		Homo sapiens	complete	10690
EU482505	train	dev	train	train	pred	normal	GenBank	1	past	EU482505	2007	Flaviviridae	Flavivirus	Dengue virus	blood	USA	Broad Institute of MIT and Harvard		Viet Nam	GenBank	2008-03-04T00:00:00Z	Dengue virus 1 isolate DENV-1/VN/BID-V960/2007, complete genome		2007	Viet Nam: south		ssRNA(+)		dengue virus type I	Henn,M.R., Young,S., Kodira,C., Koehrsen,M., Jaffe,D., Berlin,A., Heiman,D., Hepburn,T., Sykes,S., Borenstein,D., Crawford,M., Engels,R., Freedman,E., Howarth,C., Jen,D., Larson,L., Ledlie,T., Lewis,B., Montgomery,P., Park,D., Pearson,M., Roberts,A., Sisk,P., Stolte,C., White,J., Zeng,Q., Yandava,C., Oleary,S., Alvarado,L., Alvarez,P., Brockman,W., Butler,J., Gnerre,S., Grabherr,M., Kleber,M., Mauceli,E., MacCallum,I., Vu,H.T., Nguyen,Q.H., Nguyen,Q.T., Duong,P.H., Lander,E., Galagan,J., Nusbaum,C., Simmons,C.P., Birren,B.	DENV-1/VN/BID-V960/2007		Homo sapiens	complete	10690
EU482506	train	train	train	dev	pred	normal	GenBank	1	past	EU482506	2007	Flaviviridae	Flavivirus	Dengue virus	blood	USA	Broad Institute of MIT and Harvard		Viet Nam	GenBank	2008-03-04T00:00:00Z	Dengue virus 1 isolate DENV-1/VN/BID-V961/2007, complete genome		2007	Viet Nam: south		ssRNA(+)		dengue virus type I	Henn,M.R., Young,S., Kodira,C., Koehrsen,M., Jaffe,D., Berlin,A., Heiman,D., Hepburn,T., Sykes,S., Borenstein,D., Crawford,M., Engels,R., Freedman,E., Howarth,C., Jen,D., Larson,L., Ledlie,T., Lewis,B., Montgomery,P., Park,D., Pearson,M., Roberts,A., Sisk,P., Stolte,C., White,J., Zeng,Q., Yandava,C., Oleary,S., Alvarado,L., Alvarez,P., Brockman,W., Butler,J., Gnerre,S., Grabherr,M., Kleber,M., Mauceli,E., MacCallum,I., Vu,H.T., Nguyen,Q.H., Nguyen,Q.T., Duong,P.H., Lander,E., Galagan,J., Nusbaum,C., Simmons,C.P., Birren,B.	DENV-1/VN/BID-V961/2007		Homo sapiens	complete	10690
EU482507	train	train	train	train	pred	normal	GenBank	1	past	EU482507	2007	Flaviviridae	Flavivirus	Dengue virus	blood	USA	Broad Institute of MIT and Harvard		Viet Nam	GenBank	2008-03-04T00:00:00Z	Dengue virus 1 isolate DENV-1/VN/BID-V962/2007, complete genome		2007	Viet Nam: south		ssRNA(+)		dengue virus type I	Henn,M.R., Young,S., Kodira,C., Koehrsen,M., Jaffe,D., Berlin,A., Heiman,D., Hepburn,T., Sykes,S., Borenstein,D., Crawford,M., Engels,R., Freedman,E., Howarth,C., Jen,D., Larson,L., Ledlie,T., Lewis,B., Montgomery,P., Park,D., Pearson,M., Roberts,A., Sisk,P., Stolte,C., White,J., Zeng,Q., Yandava,C., Oleary,S., Alvarado,L., Alvarez,P., Brockman,W., Butler,J., Gnerre,S., Grabherr,M., Kleber,M., Mauceli,E., MacCallum,I., Vu,H.T., Nguyen,Q.H., Nguyen,Q.T., Duong,P.H., Lander,E., Galagan,J., Nusbaum,C., Simmons,C.P., Birren,B.	DENV-1/VN/BID-V962/2007		Homo sapiens	complete	10690
EU482509	train	train	dev	train	pred	normal	GenBank	1	past	EU482509	2007	Flaviviridae	Flavivirus	Dengue virus	blood	USA	Broad Institute of MIT and Harvard		Viet Nam	GenBank	2008-03-04T00:00:00Z	Dengue virus 1 isolate DENV-1/VN/BID-V964/2007, complete genome		2007	Viet Nam: south		ssRNA(+)		dengue virus type I	Henn,M.R., Young,S., Kodira,C., Koehrsen,M., Jaffe,D., Berlin,A., Heiman,D., Hepburn,T., Sykes,S., Borenstein,D., Crawford,M., Engels,R., Freedman,E., Howarth,C., Jen,D., Larson,L., Ledlie,T., Lewis,B., Montgomery,P., Park,D., Pearson,M., Roberts,A., Sisk,P., Stolte,C., White,J., Zeng,Q., Yandava,C., Oleary,S., Alvarado,L., Alvarez,P., Brockman,W., Butler,J., Gnerre,S., Grabherr,M., Kleber,M., Mauceli,E., MacCallum,I., Vu,H.T., Nguyen,Q.H., Nguyen,Q.T., Duong,P.H., Lander,E., Galagan,J., Nusbaum,C., Simmons,C.P., Birren,B.	DENV-1/VN/BID-V964/2007		Homo sapiens	complete	10690
EU482510	train	train	train	dev	pred	normal	GenBank	1	past	EU482510	2007	Flaviviridae	Flavivirus	Dengue virus	blood	USA	Broad Institute of MIT and Harvard		Viet Nam	GenBank	2008-03-04T00:00:00Z	Dengue virus 1 isolate DENV-1/VN/BID-V965/2007, complete genome		2007	Viet Nam: south		ssRNA(+)		dengue virus type I	Henn,M.R., Young,S., Kodira,C., Koehrsen,M., Jaffe,D., Berlin,A., Heiman,D., Hepburn,T., Sykes,S., Borenstein,D., Crawford,M., Engels,R., Freedman,E., Howarth,C., Jen,D., Larson,L., Ledlie,T., Lewis,B., Montgomery,P., Park,D., Pearson,M., Roberts,A., Sisk,P., Stolte,C., White,J., Zeng,Q., Yandava,C., Oleary,S., Alvarado,L., Alvarez,P., Brockman,W., Butler,J., Gnerre,S., Grabherr,M., Kleber,M., Mauceli,E., MacCallum,I., Vu,H.T., Nguyen,Q.H., Nguyen,Q.T., Duong,P.H., Lander,E., Galagan,J., Nusbaum,C., Simmons,C.P., Birren,B.	DENV-1/VN/BID-V965/2007		Homo sapiens	complete	10690
EU482511	train	train	dev	train	pred	normal	GenBank	1	past	EU482511	2007	Flaviviridae	Flavivirus	Dengue virus	blood	USA	Broad Institute of MIT and Harvard		Viet Nam	GenBank	2008-03-04T00:00:00Z	Dengue virus 1 isolate DENV-1/VN/BID-V966/2007, complete genome		2007	Viet Nam: south		ssRNA(+)		dengue virus type I	Henn,M.R., Young,S., Kodira,C., Koehrsen,M., Jaffe,D., Berlin,A., Heiman,D., Hepburn,T., Sykes,S., Borenstein,D., Crawford,M., Engels,R., Freedman,E., Howarth,C., Jen,D., Larson,L., Ledlie,T., Lewis,B., Montgomery,P., Park,D., Pearson,M., Roberts,A., Sisk,P., Stolte,C., White,J., Zeng,Q., Yandava,C., Oleary,S., Alvarado,L., Alvarez,P., Brockman,W., Butler,J., Gnerre,S., Grabherr,M., Kleber,M., Mauceli,E., MacCallum,I., Vu,H.T., Nguyen,Q.H., Nguyen,Q.T., Duong,P.H., Lander,E., Galagan,J., Nusbaum,C., Simmons,C.P., Birren,B.	DENV-1/VN/BID-V966/2007		Homo sapiens	complete	10690
EU482513	train	dev	train	train	pred	normal	GenBank	1	past	EU482513	2007	Flaviviridae	Flavivirus	Dengue virus	blood	USA	Broad Institute of MIT and Harvard		Viet Nam	GenBank	2008-03-04T00:00:00Z	Dengue virus 1 isolate DENV-1/VN/BID-V968/2007, complete genome		2007	Viet Nam: south		ssRNA(+)		dengue virus type I	Henn,M.R., Young,S., Kodira,C., Koehrsen,M., Jaffe,D., Berlin,A., Heiman,D., Hepburn,T., Sykes,S., Borenstein,D., Crawford,M., Engels,R., Freedman,E., Howarth,C., Jen,D., Larson,L., Ledlie,T., Lewis,B., Montgomery,P., Park,D., Pearson,M., Roberts,A., Sisk,P., Stolte,C., White,J., Zeng,Q., Yandava,C., Oleary,S., Alvarado,L., Alvarez,P., Brockman,W., Butler,J., Gnerre,S., Grabherr,M., Kleber,M., Mauceli,E., MacCallum,I., Vu,H.T., Nguyen,Q.H., Nguyen,Q.T., Duong,P.H., Lander,E., Galagan,J., Nusbaum,C., Simmons,C.P., Birren,B.	DENV-1/VN/BID-V968/2007		Homo sapiens	complete	10690
EU482514	train	train	train	train	pred	normal	GenBank	1	past	EU482514	2007	Flaviviridae	Flavivirus	Dengue virus	blood	USA	Broad Institute of MIT and Harvard		Viet Nam	GenBank	2008-03-04T00:00:00Z	Dengue virus 1 isolate DENV-1/VN/BID-V969/2007, complete genome		2007	Viet Nam: south		ssRNA(+)		dengue virus type I	Henn,M.R., Young,S., Kodira,C., Koehrsen,M., Jaffe,D., Berlin,A., Heiman,D., Hepburn,T., Sykes,S., Borenstein,D., Crawford,M., Engels,R., Freedman,E., Howarth,C., Jen,D., Larson,L., Ledlie,T., Lewis,B., Montgomery,P., Park,D., Pearson,M., Roberts,A., Sisk,P., Stolte,C., White,J., Zeng,Q., Yandava,C., Oleary,S., Alvarado,L., Alvarez,P., Brockman,W., Butler,J., Gnerre,S., Grabherr,M., Kleber,M., Mauceli,E., MacCallum,I., Vu,H.T., Nguyen,Q.H., Nguyen,Q.T., Duong,P.H., Lander,E., Galagan,J., Nusbaum,C., Simmons,C.P., Birren,B.	DENV-1/VN/BID-V969/2007		Homo sapiens	complete	10690
EU482515	train	train	dev	train	pred	normal	GenBank	1	past	EU482515	2007	Flaviviridae	Flavivirus	Dengue virus	blood	USA	Broad Institute of MIT and Harvard		Viet Nam	GenBank	2008-03-04T00:00:00Z	Dengue virus 1 isolate DENV-1/VN/BID-V970/2007, complete genome		2007	Viet Nam: south		ssRNA(+)		dengue virus type I	Henn,M.R., Young,S., Kodira,C., Koehrsen,M., Jaffe,D., Berlin,A., Heiman,D., Hepburn,T., Sykes,S., Borenstein,D., Crawford,M., Engels,R., Freedman,E., Howarth,C., Jen,D., Larson,L., Ledlie,T., Lewis,B., Montgomery,P., Park,D., Pearson,M., Roberts,A., Sisk,P., Stolte,C., White,J., Zeng,Q., Yandava,C., Oleary,S., Alvarado,L., Alvarez,P., Brockman,W., Butler,J., Gnerre,S., Grabherr,M., Kleber,M., Mauceli,E., MacCallum,I., Vu,H.T., Nguyen,Q.H., Nguyen,Q.T., Duong,P.H., Lander,E., Galagan,J., Nusbaum,C., Simmons,C.P., Birren,B.	DENV-1/VN/BID-V970/2007		Homo sapiens	complete	10690
EU482516	train	train	train	train	pred	normal	GenBank	1	past	EU482516	2007	Flaviviridae	Flavivirus	Dengue virus	blood	USA	Broad Institute of MIT and Harvard		Viet Nam	GenBank	2008-03-04T00:00:00Z	Dengue virus 1 isolate DENV-1/VN/BID-V972/2007, complete genome		2007	Viet Nam: south		ssRNA(+)		dengue virus type I	Henn,M.R., Young,S., Kodira,C., Koehrsen,M., Jaffe,D., Berlin,A., Heiman,D., Hepburn,T., Sykes,S., Borenstein,D., Crawford,M., Engels,R., Freedman,E., Howarth,C., Jen,D., Larson,L., Ledlie,T., Lewis,B., Montgomery,P., Park,D., Pearson,M., Roberts,A., Sisk,P., Stolte,C., White,J., Zeng,Q., Yandava,C., Oleary,S., Alvarado,L., Alvarez,P., Brockman,W., Butler,J., Gnerre,S., Grabherr,M., Kleber,M., Mauceli,E., MacCallum,I., Vu,H.T., Nguyen,Q.H., Nguyen,Q.T., Duong,P.H., Lander,E., Galagan,J., Nusbaum,C., Simmons,C.P., Birren,B.	DENV-1/VN/BID-V972/2007		Homo sapiens	complete	10690
EU482517	train	train	dev	train	pred	normal	GenBank	1	past	EU482517	2007	Flaviviridae	Flavivirus	Dengue virus	blood	USA	Broad Institute of MIT and Harvard		Viet Nam	GenBank	2008-03-04T00:00:00Z	Dengue virus 1 isolate DENV-1/VN/BID-V973/2007, complete genome		2007	Viet Nam: south		ssRNA(+)		dengue virus type I	Henn,M.R., Young,S., Kodira,C., Koehrsen,M., Jaffe,D., Berlin,A., Heiman,D., Hepburn,T., Sykes,S., Borenstein,D., Crawford,M., Engels,R., Freedman,E., Howarth,C., Jen,D., Larson,L., Ledlie,T., Lewis,B., Montgomery,P., Park,D., Pearson,M., Roberts,A., Sisk,P., Stolte,C., White,J., Zeng,Q., Yandava,C., Oleary,S., Alvarado,L., Alvarez,P., Brockman,W., Butler,J., Gnerre,S., Grabherr,M., Kleber,M., Mauceli,E., MacCallum,I., Vu,H.T., Nguyen,Q.H., Nguyen,Q.T., Duong,P.H., Lander,E., Galagan,J., Nusbaum,C., Simmons,C.P., Birren,B.	DENV-1/VN/BID-V973/2007		Homo sapiens	complete	10690
EU482518	train	train	train	train	pred	normal	GenBank	1	past	EU482518	2006	Flaviviridae	Flavivirus	Dengue virus		USA	Broad Institute of MIT and Harvard		Viet Nam	GenBank	2008-03-04T00:00:00Z	Dengue virus 1 isolate DENV-1/VN/BID-V974/2006, complete genome		2006	Viet Nam: south		ssRNA(+)		dengue virus type I	Henn,M.R., Young,S., Kodira,C., Koehrsen,M., Jaffe,D., Berlin,A., Heiman,D., Hepburn,T., Sykes,S., Borenstein,D., Crawford,M., Engels,R., Freedman,E., Howarth,C., Jen,D., Larson,L., Ledlie,T., Lewis,B., Montgomery,P., Park,D., Pearson,M., Roberts,A., Sisk,P., Stolte,C., White,J., Zeng,Q., Yandava,C., Oleary,S., Alvarado,L., Alvarez,P., Brockman,W., Butler,J., Gnerre,S., Grabherr,M., Kleber,M., Mauceli,E., MacCallum,I., Vu,H.T., Nguyen,Q.H., Nguyen,Q.T., Duong,P.H., Lander,E., Galagan,J., Nusbaum,C., Simmons,C.P., Birren,B.	DENV-1/VN/BID-V974/2006		Homo sapiens	complete	10690
EU482519	train	train	train	train	pred	normal	GenBank	1	past	EU482519	2006	Flaviviridae	Flavivirus	Dengue virus		USA	Broad Institute of MIT and Harvard		Viet Nam	GenBank	2008-03-04T00:00:00Z	Dengue virus 1 isolate DENV-1/VN/BID-V975/2006, complete genome		2006	Viet Nam: south		ssRNA(+)		dengue virus type I	Henn,M.R., Young,S., Kodira,C., Koehrsen,M., Jaffe,D., Berlin,A., Heiman,D., Hepburn,T., Sykes,S., Borenstein,D., Crawford,M., Engels,R., Freedman,E., Howarth,C., Jen,D., Larson,L., Ledlie,T., Lewis,B., Montgomery,P., Park,D., Pearson,M., Roberts,A., Sisk,P., Stolte,C., White,J., Zeng,Q., Yandava,C., Oleary,S., Alvarado,L., Alvarez,P., Brockman,W., Butler,J., Gnerre,S., Grabherr,M., Kleber,M., Mauceli,E., MacCallum,I., Vu,H.T., Nguyen,Q.H., Nguyen,Q.T., Duong,P.H., Lander,E., Galagan,J., Nusbaum,C., Simmons,C.P., Birren,B.	DENV-1/VN/BID-V975/2006		Homo sapiens	complete	10690
EU482522	train	train	dev	dev	pred	normal	GenBank	1	past	EU482522	2006	Flaviviridae	Flavivirus	Dengue virus		USA	Broad Institute of MIT and Harvard		Viet Nam	GenBank	2008-03-04T00:00:00Z	Dengue virus 1 isolate DENV-1/VN/BID-V978/2006, complete genome		2006	Viet Nam: south		ssRNA(+)		dengue virus type I	Henn,M.R., Young,S., Kodira,C., Koehrsen,M., Jaffe,D., Berlin,A., Heiman,D., Hepburn,T., Sykes,S., Borenstein,D., Crawford,M., Engels,R., Freedman,E., Howarth,C., Jen,D., Larson,L., Ledlie,T., Lewis,B., Montgomery,P., Park,D., Pearson,M., Roberts,A., Sisk,P., Stolte,C., White,J., Zeng,Q., Yandava,C., Oleary,S., Alvarado,L., Alvarez,P., Brockman,W., Butler,J., Gnerre,S., Grabherr,M., Kleber,M., Mauceli,E., MacCallum,I., Vu,H.T., Nguyen,Q.H., Nguyen,Q.T., Duong,P.H., Lander,E., Galagan,J., Nusbaum,C., Simmons,C.P., Birren,B.	DENV-1/VN/BID-V978/2006		Homo sapiens	complete	10690
EU482523	train	dev	train	train	pred	normal	GenBank	1	past	EU482523	2006	Flaviviridae	Flavivirus	Dengue virus		USA	Broad Institute of MIT and Harvard		Viet Nam	GenBank	2008-03-04T00:00:00Z	Dengue virus 1 isolate DENV-1/VN/BID-V979/2006, complete genome		2006	Viet Nam: south		ssRNA(+)		dengue virus type I	Henn,M.R., Young,S., Kodira,C., Koehrsen,M., Jaffe,D., Berlin,A., Heiman,D., Hepburn,T., Sykes,S., Borenstein,D., Crawford,M., Engels,R., Freedman,E., Howarth,C., Jen,D., Larson,L., Ledlie,T., Lewis,B., Montgomery,P., Park,D., Pearson,M., Roberts,A., Sisk,P., Stolte,C., White,J., Zeng,Q., Yandava,C., Oleary,S., Alvarado,L., Alvarez,P., Brockman,W., Butler,J., Gnerre,S., Grabherr,M., Kleber,M., Mauceli,E., MacCallum,I., Vu,H.T., Nguyen,Q.H., Nguyen,Q.T., Duong,P.H., Lander,E., Galagan,J., Nusbaum,C., Simmons,C.P., Birren,B.	DENV-1/VN/BID-V979/2006		Homo sapiens	complete	10690
EU482524	train	train	train	dev	pred	normal	GenBank	1	past	EU482524	2006	Flaviviridae	Flavivirus	Dengue virus		USA	Broad Institute of MIT and Harvard		Viet Nam	GenBank	2008-03-04T00:00:00Z	Dengue virus 1 isolate DENV-1/VN/BID-V980/2006, complete genome		2006	Viet Nam: south		ssRNA(+)		dengue virus type I	Henn,M.R., Young,S., Kodira,C., Koehrsen,M., Jaffe,D., Berlin,A., Heiman,D., Hepburn,T., Sykes,S., Borenstein,D., Crawford,M., Engels,R., Freedman,E., Howarth,C., Jen,D., Larson,L., Ledlie,T., Lewis,B., Montgomery,P., Park,D., Pearson,M., Roberts,A., Sisk,P., Stolte,C., White,J., Zeng,Q., Yandava,C., Oleary,S., Alvarado,L., Alvarez,P., Brockman,W., Butler,J., Gnerre,S., Grabherr,M., Kleber,M., Mauceli,E., MacCallum,I., Vu,H.T., Nguyen,Q.H., Nguyen,Q.T., Duong,P.H., Lander,E., Galagan,J., Nusbaum,C., Simmons,C.P., Birren,B.	DENV-1/VN/BID-V980/2006		Homo sapiens	complete	10690
EU482526	train	train	dev	train	pred	normal	GenBank	1	past	EU482526	2006	Flaviviridae	Flavivirus	Dengue virus		USA	Broad Institute of MIT and Harvard		Viet Nam	GenBank	2008-03-04T00:00:00Z	Dengue virus 1 isolate DENV-1/VN/BID-V982/2006, complete genome		2006	Viet Nam: south		ssRNA(+)		dengue virus type I	Henn,M.R., Young,S., Kodira,C., Koehrsen,M., Jaffe,D., Berlin,A., Heiman,D., Hepburn,T., Sykes,S., Borenstein,D., Crawford,M., Engels,R., Freedman,E., Howarth,C., Jen,D., Larson,L., Ledlie,T., Lewis,B., Montgomery,P., Park,D., Pearson,M., Roberts,A., Sisk,P., Stolte,C., White,J., Zeng,Q., Yandava,C., Oleary,S., Alvarado,L., Alvarez,P., Brockman,W., Butler,J., Gnerre,S., Grabherr,M., Kleber,M., Mauceli,E., MacCallum,I., Vu,H.T., Nguyen,Q.H., Nguyen,Q.T., Duong,P.H., Lander,E., Galagan,J., Nusbaum,C., Simmons,C.P., Birren,B.	DENV-1/VN/BID-V982/2006		Homo sapiens	complete	10690
EU482527	train	train	train	train	pred	normal	GenBank	1	past	EU482527	2006	Flaviviridae	Flavivirus	Dengue virus		USA	Broad Institute of MIT and Harvard		Viet Nam	GenBank	2008-03-04T00:00:00Z	Dengue virus 1 isolate DENV-1/VN/BID-V983/2006, complete genome		2006	Viet Nam: south		ssRNA(+)		dengue virus type I	Henn,M.R., Young,S., Kodira,C., Koehrsen,M., Jaffe,D., Berlin,A., Heiman,D., Hepburn,T., Sykes,S., Borenstein,D., Crawford,M., Engels,R., Freedman,E., Howarth,C., Jen,D., Larson,L., Ledlie,T., Lewis,B., Montgomery,P., Park,D., Pearson,M., Roberts,A., Sisk,P., Stolte,C., White,J., Zeng,Q., Yandava,C., Oleary,S., Alvarado,L., Alvarez,P., Brockman,W., Butler,J., Gnerre,S., Grabherr,M., Kleber,M., Mauceli,E., MacCallum,I., Vu,H.T., Nguyen,Q.H., Nguyen,Q.T., Duong,P.H., Lander,E., Galagan,J., Nusbaum,C., Simmons,C.P., Birren,B.	DENV-1/VN/BID-V983/2006		Homo sapiens	complete	10688
EU482528	train	train	train	train	pred	normal	GenBank	1	past	EU482528	2006	Flaviviridae	Flavivirus	Dengue virus		USA	Broad Institute of MIT and Harvard		Viet Nam	GenBank	2008-03-04T00:00:00Z	Dengue virus 1 isolate DENV-1/VN/BID-V984/2006, complete genome		2006	Viet Nam: south		ssRNA(+)		dengue virus type I	Henn,M.R., Young,S., Kodira,C., Koehrsen,M., Jaffe,D., Berlin,A., Heiman,D., Hepburn,T., Sykes,S., Borenstein,D., Crawford,M., Engels,R., Freedman,E., Howarth,C., Jen,D., Larson,L., Ledlie,T., Lewis,B., Montgomery,P., Park,D., Pearson,M., Roberts,A., Sisk,P., Stolte,C., White,J., Zeng,Q., Yandava,C., Oleary,S., Alvarado,L., Alvarez,P., Brockman,W., Butler,J., Gnerre,S., Grabherr,M., Kleber,M., Mauceli,E., MacCallum,I., Vu,H.T., Nguyen,Q.H., Nguyen,Q.T., Duong,P.H., Lander,E., Galagan,J., Nusbaum,C., Simmons,C.P., Birren,B.	DENV-1/VN/BID-V984/2006		Homo sapiens	complete	10689
EU482529	train	train	train	train	pred	normal	GenBank	1	past	EU482529	2006	Flaviviridae	Flavivirus	Dengue virus		USA	Broad Institute of MIT and Harvard		Viet Nam	GenBank	2008-03-04T00:00:00Z	Dengue virus 1 isolate DENV-1/VN/BID-V985/2006, complete genome		2006	Viet Nam: south		ssRNA(+)		dengue virus type I	Henn,M.R., Young,S., Kodira,C., Koehrsen,M., Jaffe,D., Berlin,A., Heiman,D., Hepburn,T., Sykes,S., Borenstein,D., Crawford,M., Engels,R., Freedman,E., Howarth,C., Jen,D., Larson,L., Ledlie,T., Lewis,B., Montgomery,P., Park,D., Pearson,M., Roberts,A., Sisk,P., Stolte,C., White,J., Zeng,Q., Yandava,C., Oleary,S., Alvarado,L., Alvarez,P., Brockman,W., Butler,J., Gnerre,S., Grabherr,M., Kleber,M., Mauceli,E., MacCallum,I., Vu,H.T., Nguyen,Q.H., Nguyen,Q.T., Duong,P.H., Lander,E., Galagan,J., Nusbaum,C., Simmons,C.P., Birren,B.	DENV-1/VN/BID-V985/2006		Homo sapiens	complete	10690
EU482530	train	train	dev	dev	pred	normal	GenBank	1	past	EU482530	2006	Flaviviridae	Flavivirus	Dengue virus		USA	Broad Institute of MIT and Harvard		Viet Nam	GenBank	2008-03-04T00:00:00Z	Dengue virus 1 isolate DENV-1/VN/BID-V986/2006, complete genome		2006	Viet Nam: south		ssRNA(+)		dengue virus type I	Henn,M.R., Young,S., Kodira,C., Koehrsen,M., Jaffe,D., Berlin,A., Heiman,D., Hepburn,T., Sykes,S., Borenstein,D., Crawford,M., Engels,R., Freedman,E., Howarth,C., Jen,D., Larson,L., Ledlie,T., Lewis,B., Montgomery,P., Park,D., Pearson,M., Roberts,A., Sisk,P., Stolte,C., White,J., Zeng,Q., Yandava,C., Oleary,S., Alvarado,L., Alvarez,P., Brockman,W., Butler,J., Gnerre,S., Grabherr,M., Kleber,M., Mauceli,E., MacCallum,I., Vu,H.T., Nguyen,Q.H., Nguyen,Q.T., Duong,P.H., Lander,E., Galagan,J., Nusbaum,C., Simmons,C.P., Birren,B.	DENV-1/VN/BID-V986/2006		Homo sapiens	complete	10690
EU482531	train	train	train	train	pred	normal	GenBank	1	past	EU482531	2006	Flaviviridae	Flavivirus	Dengue virus		USA	Broad Institute of MIT and Harvard		Viet Nam	GenBank	2008-03-04T00:00:00Z	Dengue virus 1 isolate DENV-1/VN/BID-V987/2006, complete genome		2006	Viet Nam: south		ssRNA(+)		dengue virus type I	Henn,M.R., Young,S., Kodira,C., Koehrsen,M., Jaffe,D., Berlin,A., Heiman,D., Hepburn,T., Sykes,S., Borenstein,D., Crawford,M., Engels,R., Freedman,E., Howarth,C., Jen,D., Larson,L., Ledlie,T., Lewis,B., Montgomery,P., Park,D., Pearson,M., Roberts,A., Sisk,P., Stolte,C., White,J., Zeng,Q., Yandava,C., Oleary,S., Alvarado,L., Alvarez,P., Brockman,W., Butler,J., Gnerre,S., Grabherr,M., Kleber,M., Mauceli,E., MacCallum,I., Vu,H.T., Nguyen,Q.H., Nguyen,Q.T., Duong,P.H., Lander,E., Galagan,J., Nusbaum,C., Simmons,C.P., Birren,B.	DENV-1/VN/BID-V987/2006		Homo sapiens	complete	10690
EU482534	train	train	train	train	pred	normal	GenBank	1	past	EU482534	2006	Flaviviridae	Flavivirus	Dengue virus		USA	Broad Institute of MIT and Harvard		Viet Nam	GenBank	2008-03-04T00:00:00Z	Dengue virus 1 isolate DENV-1/VN/BID-V990/2006, complete genome		2006	Viet Nam: south		ssRNA(+)		dengue virus type I	Henn,M.R., Young,S., Kodira,C., Koehrsen,M., Jaffe,D., Berlin,A., Heiman,D., Hepburn,T., Sykes,S., Borenstein,D., Crawford,M., Engels,R., Freedman,E., Howarth,C., Jen,D., Larson,L., Ledlie,T., Lewis,B., Montgomery,P., Park,D., Pearson,M., Roberts,A., Sisk,P., Stolte,C., White,J., Zeng,Q., Yandava,C., Oleary,S., Alvarado,L., Alvarez,P., Brockman,W., Butler,J., Gnerre,S., Grabherr,M., Kleber,M., Mauceli,E., MacCallum,I., Vu,H.T., Nguyen,Q.H., Nguyen,Q.T., Duong,P.H., Lander,E., Galagan,J., Nusbaum,C., Simmons,C.P., Birren,B.	DENV-1/VN/BID-V990/2006		Homo sapiens	complete	10690
EU482535	train	train	train	train	pred	normal	GenBank	1	past	EU482535	2006	Flaviviridae	Flavivirus	Dengue virus		USA	Broad Institute of MIT and Harvard		Viet Nam	GenBank	2008-03-04T00:00:00Z	Dengue virus 1 isolate DENV-1/VN/BID-V991/2006, complete genome		2006	Viet Nam: south		ssRNA(+)		dengue virus type I	Henn,M.R., Young,S., Kodira,C., Koehrsen,M., Jaffe,D., Berlin,A., Heiman,D., Hepburn,T., Sykes,S., Borenstein,D., Crawford,M., Engels,R., Freedman,E., Howarth,C., Jen,D., Larson,L., Ledlie,T., Lewis,B., Montgomery,P., Park,D., Pearson,M., Roberts,A., Sisk,P., Stolte,C., White,J., Zeng,Q., Yandava,C., Oleary,S., Alvarado,L., Alvarez,P., Brockman,W., Butler,J., Gnerre,S., Grabherr,M., Kleber,M., Mauceli,E., MacCallum,I., Vu,H.T., Nguyen,Q.H., Nguyen,Q.T., Duong,P.H., Lander,E., Galagan,J., Nusbaum,C., Simmons,C.P., Birren,B.	DENV-1/VN/BID-V991/2006		Homo sapiens	complete	10690
EU482537	train	train	train	train	pred	normal	GenBank	1	past	EU482537	2006	Flaviviridae	Flavivirus	Dengue virus		USA	Broad Institute of MIT and Harvard		Viet Nam	GenBank	2008-03-04T00:00:00Z	Dengue virus 1 isolate DENV-1/VN/BID-V993/2006, complete genome		2006	Viet Nam: south		ssRNA(+)		dengue virus type I	Henn,M.R., Young,S., Kodira,C., Koehrsen,M., Jaffe,D., Berlin,A., Heiman,D., Hepburn,T., Sykes,S., Borenstein,D., Crawford,M., Engels,R., Freedman,E., Howarth,C., Jen,D., Larson,L., Ledlie,T., Lewis,B., Montgomery,P., Park,D., Pearson,M., Roberts,A., Sisk,P., Stolte,C., White,J., Zeng,Q., Yandava,C., Oleary,S., Alvarado,L., Alvarez,P., Brockman,W., Butler,J., Gnerre,S., Grabherr,M., Kleber,M., Mauceli,E., MacCallum,I., Vu,H.T., Nguyen,Q.H., Nguyen,Q.T., Duong,P.H., Lander,E., Galagan,J., Nusbaum,C., Simmons,C.P., Birren,B.	DENV-1/VN/BID-V993/2006		Homo sapiens	complete	10690
EU482538	train	train	train	train	pred	normal	GenBank	1	past	EU482538	2006	Flaviviridae	Flavivirus	Dengue virus		USA	Broad Institute of MIT and Harvard		Viet Nam	GenBank	2008-03-04T00:00:00Z	Dengue virus 1 isolate DENV-1/VN/BID-V994/2006, complete genome		2006	Viet Nam: south		ssRNA(+)		dengue virus type I	Henn,M.R., Young,S., Kodira,C., Koehrsen,M., Jaffe,D., Berlin,A., Heiman,D., Hepburn,T., Sykes,S., Borenstein,D., Crawford,M., Engels,R., Freedman,E., Howarth,C., Jen,D., Larson,L., Ledlie,T., Lewis,B., Montgomery,P., Park,D., Pearson,M., Roberts,A., Sisk,P., Stolte,C., White,J., Zeng,Q., Yandava,C., Oleary,S., Alvarado,L., Alvarez,P., Brockman,W., Butler,J., Gnerre,S., Grabherr,M., Kleber,M., Mauceli,E., MacCallum,I., Vu,H.T., Nguyen,Q.H., Nguyen,Q.T., Duong,P.H., Lander,E., Galagan,J., Nusbaum,C., Simmons,C.P., Birren,B.	DENV-1/VN/BID-V994/2006		Homo sapiens	complete	10690
EU482542	train	train	train	train	pred	normal	GenBank	1	past	EU482542	2006	Flaviviridae	Flavivirus	Dengue virus		USA	Broad Institute of MIT and Harvard		Viet Nam	GenBank	2008-03-04T00:00:00Z	Dengue virus 2 isolate DENV-2/VN/BID-V998/2006, complete genome		2006	Viet Nam: south		ssRNA(+)		Dengue virus type 2	Henn,M.R., Young,S., Kodira,C., Koehrsen,M., Jaffe,D., Berlin,A., Heiman,D., Hepburn,T., Sykes,S., Borenstein,D., Crawford,M., Engels,R., Freedman,E., Howarth,C., Jen,D., Larson,L., Ledlie,T., Lewis,B., Montgomery,P., Park,D., Pearson,M., Roberts,A., Sisk,P., Stolte,C., White,J., Zeng,Q., Yandava,C., Oleary,S., Alvarado,L., Alvarez,P., Brockman,W., Butler,J., Gnerre,S., Grabherr,M., Kleber,M., Mauceli,E., MacCallum,I., Vu,H.T., Nguyen,Q.H., Nguyen,Q.T., Duong,P.H., Lander,E., Galagan,J., Nusbaum,C., Simmons,C.P., Birren,B.	DENV-2/VN/BID-V998/2006		Homo sapiens	complete	10678
EU482545	train	train	train	train	pred	normal	GenBank	1	past	EU482545	1998	Flaviviridae	Flavivirus	Dengue virus		USA	Broad Institute of MIT and Harvard		USA	GenBank	2008-03-04T00:00:00Z	Dengue virus 2 isolate DENV-2/US/BID-V1032/1998, complete genome		1998	USA: Puerto Rico	PR	ssRNA(+)		Dengue virus type 2	Henn,M.R., McElroy,K.L., Santiago,G., Young,S., Kodira,C., Koehrsen,M., Jaffe,D., Berlin,A., Heiman,D., Hepburn,T., Sykes,S., Borenstein,D., Crawford,M., Engels,R., Freedman,E., Howarth,C., Jen,D., Larson,L., Ledlie,T., Lewis,B., Montgomery,P., Park,D., Pearson,M., Roberts,A., Sisk,P., Stolte,C., White,J., Zeng,Q., Yandava,C., Oleary,S., Alvarado,L., Alvarez,P., Brockman,W., Butler,J., Gnerre,S., Grabherr,M., Kleber,M., Mauceli,E., MacCallum,I., Lander,E., Galagan,J., Nusbaum,C., Munoz-Jordan,J., Birren,B.	DENV-2/US/BID-V1032/1998		Homo sapiens	complete	10678
EU482546	train	train	train	train	pred	normal	GenBank	1	past	EU482546	1998	Flaviviridae	Flavivirus	Dengue virus		USA	Broad Institute of MIT and Harvard		USA	GenBank	2008-03-04T00:00:00Z	Dengue virus 2 isolate DENV-2/US/BID-V1033/1998, complete genome		1998	USA: Puerto Rico	PR	ssRNA(+)		Dengue virus type 2	Henn,M.R., McElroy,K.L., Santiago,G., Young,S., Kodira,C., Koehrsen,M., Jaffe,D., Berlin,A., Heiman,D., Hepburn,T., Sykes,S., Borenstein,D., Crawford,M., Engels,R., Freedman,E., Howarth,C., Jen,D., Larson,L., Ledlie,T., Lewis,B., Montgomery,P., Park,D., Pearson,M., Roberts,A., Sisk,P., Stolte,C., White,J., Zeng,Q., Yandava,C., Oleary,S., Alvarado,L., Alvarez,P., Brockman,W., Butler,J., Gnerre,S., Grabherr,M., Kleber,M., Mauceli,E., MacCallum,I., Lander,E., Galagan,J., Nusbaum,C., Munoz-Jordan,J., Birren,B.	DENV-2/US/BID-V1033/1998		Homo sapiens	complete	10678
EU482547	train	train	train	train	pred	normal	GenBank	1	past	EU482547	1998	Flaviviridae	Flavivirus	Dengue virus		USA	Broad Institute of MIT and Harvard		USA	GenBank	2008-03-04T00:00:00Z	Dengue virus 2 isolate DENV-2/US/BID-V1034/1998, complete genome		1998	USA: Puerto Rico	PR	ssRNA(+)		Dengue virus type 2	Henn,M.R., McElroy,K.L., Santiago,G., Young,S., Kodira,C., Koehrsen,M., Jaffe,D., Berlin,A., Heiman,D., Hepburn,T., Sykes,S., Borenstein,D., Crawford,M., Engels,R., Freedman,E., Howarth,C., Jen,D., Larson,L., Ledlie,T., Lewis,B., Montgomery,P., Park,D., Pearson,M., Roberts,A., Sisk,P., Stolte,C., White,J., Zeng,Q., Yandava,C., Oleary,S., Alvarado,L., Alvarez,P., Brockman,W., Butler,J., Gnerre,S., Grabherr,M., Kleber,M., Mauceli,E., MacCallum,I., Lander,E., Galagan,J., Nusbaum,C., Munoz-Jordan,J., Birren,B.	DENV-2/US/BID-V1034/1998		Homo sapiens	complete	10678
EU482550	train	train	train	train	pred	normal	GenBank	1	past	EU482550	1998	Flaviviridae	Flavivirus	Dengue virus		USA	Broad Institute of MIT and Harvard		USA	GenBank	2008-03-04T00:00:00Z	Dengue virus 2 isolate DENV-2/US/BID-V1038/1998, complete genome		1998	USA: Puerto Rico	PR	ssRNA(+)		Dengue virus type 2	Henn,M.R., McElroy,K.L., Santiago,G., Young,S., Kodira,C., Koehrsen,M., Jaffe,D., Berlin,A., Heiman,D., Hepburn,T., Sykes,S., Borenstein,D., Crawford,M., Engels,R., Freedman,E., Howarth,C., Jen,D., Larson,L., Ledlie,T., Lewis,B., Montgomery,P., Park,D., Pearson,M., Roberts,A., Sisk,P., Stolte,C., White,J., Zeng,Q., Yandava,C., Oleary,S., Alvarado,L., Alvarez,P., Brockman,W., Butler,J., Gnerre,S., Grabherr,M., Kleber,M., Mauceli,E., MacCallum,I., Lander,E., Galagan,J., Nusbaum,C., Munoz-Jordan,J., Birren,B.	DENV-2/US/BID-V1038/1998		Homo sapiens	complete	10678
EU482551	train	dev	train	train	pred	normal	GenBank	1	past	EU482551	2006	Flaviviridae	Flavivirus	Dengue virus		USA	Broad Institute of MIT and Harvard		USA	GenBank	2008-03-04T00:00:00Z	Dengue virus 2 isolate DENV-2/US/BID-V1039/2006, complete genome		2006	USA: Puerto Rico	PR	ssRNA(+)		Dengue virus type 2	Henn,M.R., McElroy,K.L., Santiago,G., Young,S., Kodira,C., Koehrsen,M., Jaffe,D., Berlin,A., Heiman,D., Hepburn,T., Sykes,S., Borenstein,D., Crawford,M., Engels,R., Freedman,E., Howarth,C., Jen,D., Larson,L., Ledlie,T., Lewis,B., Montgomery,P., Park,D., Pearson,M., Roberts,A., Sisk,P., Stolte,C., White,J., Zeng,Q., Yandava,C., Oleary,S., Alvarado,L., Alvarez,P., Brockman,W., Butler,J., Gnerre,S., Grabherr,M., Kleber,M., Mauceli,E., MacCallum,I., Lander,E., Galagan,J., Nusbaum,C., Munoz-Jordan,J., Birren,B.	DENV-2/US/BID-V1039/2006		Homo sapiens	complete	10678
EU482553	train	dev	train	train	pred	normal	GenBank	1	past	EU482553	2006	Flaviviridae	Flavivirus	Dengue virus		USA	Broad Institute of MIT and Harvard		USA	GenBank	2008-03-04T00:00:00Z	Dengue virus 2 isolate DENV-2/US/BID-V1041/2006, complete genome		2006	USA: Puerto Rico	PR	ssRNA(+)		Dengue virus type 2	Henn,M.R., McElroy,K.L., Santiago,G., Young,S., Kodira,C., Koehrsen,M., Jaffe,D., Berlin,A., Heiman,D., Hepburn,T., Sykes,S., Borenstein,D., Crawford,M., Engels,R., Freedman,E., Howarth,C., Jen,D., Larson,L., Ledlie,T., Lewis,B., Montgomery,P., Park,D., Pearson,M., Roberts,A., Sisk,P., Stolte,C., White,J., Zeng,Q., Yandava,C., Oleary,S., Alvarado,L., Alvarez,P., Brockman,W., Butler,J., Gnerre,S., Grabherr,M., Kleber,M., Mauceli,E., MacCallum,I., Lander,E., Galagan,J., Nusbaum,C., Munoz-Jordan,J., Birren,B.	DENV-2/US/BID-V1041/2006		Homo sapiens	complete	10678
EU482554	train	train	dev	train	pred	normal	GenBank	1	past	EU482554	1998	Flaviviridae	Flavivirus	Dengue virus		USA	Broad Institute of MIT and Harvard		USA	GenBank	2008-03-04T00:00:00Z	Dengue virus 2 isolate DENV-2/US/BID-V1042/1998, complete genome		1998	USA: Puerto Rico	PR	ssRNA(+)		Dengue virus type 2	Henn,M.R., McElroy,K.L., Santiago,G., Young,S., Kodira,C., Koehrsen,M., Jaffe,D., Berlin,A., Heiman,D., Hepburn,T., Sykes,S., Borenstein,D., Crawford,M., Engels,R., Freedman,E., Howarth,C., Jen,D., Larson,L., Ledlie,T., Lewis,B., Montgomery,P., Park,D., Pearson,M., Roberts,A., Sisk,P., Stolte,C., White,J., Zeng,Q., Yandava,C., Oleary,S., Alvarado,L., Alvarez,P., Brockman,W., Butler,J., Gnerre,S., Grabherr,M., Kleber,M., Mauceli,E., MacCallum,I., Lander,E., Galagan,J., Nusbaum,C., Munoz-Jordan,J., Birren,B.	DENV-2/US/BID-V1042/1998		Homo sapiens	complete	10639
EU482555	train	train	train	train	pred	normal	GenBank	1	past	EU482555	2006	Flaviviridae	Flavivirus	Dengue virus		USA	Broad Institute of MIT and Harvard		USA	GenBank	2008-03-04T00:00:00Z	Dengue virus 3 isolate DENV-3/US/BID-V1043/2006, complete genome		2006	USA: Puerto Rico	PR	ssRNA(+)		Dengue virus type 3	Henn,M.R., McElroy,K.L., Santiago,G., Young,S., Kodira,C., Koehrsen,M., Jaffe,D., Berlin,A., Heiman,D., Hepburn,T., Sykes,S., Borenstein,D., Crawford,M., Engels,R., Freedman,E., Howarth,C., Jen,D., Larson,L., Ledlie,T., Lewis,B., Montgomery,P., Park,D., Pearson,M., Roberts,A., Sisk,P., Stolte,C., White,J., Zeng,Q., Yandava,C., Oleary,S., Alvarado,L., Alvarez,P., Brockman,W., Butler,J., Gnerre,S., Grabherr,M., Kleber,M., Mauceli,E., MacCallum,I., Lander,E., Galagan,J., Nusbaum,C., Munoz-Jordan,J., Birren,B.	DENV-3/US/BID-V1043/2006		Homo sapiens	complete	10648
EU482556	train	train	dev	train	pred	normal	GenBank	1	past	EU482556	2005	Flaviviridae	Flavivirus	Dengue virus		USA	Broad Institute of MIT and Harvard		USA	GenBank	2008-03-04T00:00:00Z	Dengue virus 2 isolate DENV-2/US/BID-V1045/2005, complete genome		2005	USA: Puerto Rico	PR	ssRNA(+)		Dengue virus type 2	Henn,M.R., McElroy,K.L., Santiago,G., Young,S., Kodira,C., Koehrsen,M., Jaffe,D., Berlin,A., Heiman,D., Hepburn,T., Sykes,S., Borenstein,D., Crawford,M., Engels,R., Freedman,E., Howarth,C., Jen,D., Larson,L., Ledlie,T., Lewis,B., Montgomery,P., Park,D., Pearson,M., Roberts,A., Sisk,P., Stolte,C., White,J., Zeng,Q., Yandava,C., Oleary,S., Alvarado,L., Alvarez,P., Brockman,W., Butler,J., Gnerre,S., Grabherr,M., Kleber,M., Mauceli,E., MacCallum,I., Lander,E., Galagan,J., Nusbaum,C., Munoz-Jordan,J., Birren,B.	DENV-2/US/BID-V1045/2005		Homo sapiens	complete	10679
EU482557	train	train	train	train	pred	normal	GenBank	1	past	EU482557	1999	Flaviviridae	Flavivirus	Dengue virus		USA	Broad Institute of MIT and Harvard		USA	GenBank	2008-03-04T00:00:00Z	Dengue virus 2 isolate DENV-2/US/BID-V1048/1999, complete genome		1999	USA: Puerto Rico	PR	ssRNA(+)		Dengue virus type 2	Henn,M.R., McElroy,K.L., Santiago,G., Young,S., Kodira,C., Koehrsen,M., Jaffe,D., Berlin,A., Heiman,D., Hepburn,T., Sykes,S., Borenstein,D., Crawford,M., Engels,R., Freedman,E., Howarth,C., Jen,D., Larson,L., Ledlie,T., Lewis,B., Montgomery,P., Park,D., Pearson,M., Roberts,A., Sisk,P., Stolte,C., White,J., Zeng,Q., Yandava,C., Oleary,S., Alvarado,L., Alvarez,P., Brockman,W., Butler,J., Gnerre,S., Grabherr,M., Kleber,M., Mauceli,E., MacCallum,I., Lander,E., Galagan,J., Nusbaum,C., Munoz-Jordan,J., Birren,B.	DENV-2/US/BID-V1048/1999		Homo sapiens	complete	10639
EU482558	train	dev	dev	train	pred	normal	GenBank	1	past	EU482558	1998	Flaviviridae	Flavivirus	Dengue virus		USA	Broad Institute of MIT and Harvard		USA	GenBank	2008-03-04T00:00:00Z	Dengue virus 3 isolate DENV-3/US/BID-V1049/1998, complete genome		1998	USA: Puerto Rico	PR	ssRNA(+)		Dengue virus type 3	Henn,M.R., McElroy,K.L., Santiago,G., Young,S., Kodira,C., Koehrsen,M., Jaffe,D., Berlin,A., Heiman,D., Hepburn,T., Sykes,S., Borenstein,D., Crawford,M., Engels,R., Freedman,E., Howarth,C., Jen,D., Larson,L., Ledlie,T., Lewis,B., Montgomery,P., Park,D., Pearson,M., Roberts,A., Sisk,P., Stolte,C., White,J., Zeng,Q., Yandava,C., Oleary,S., Alvarado,L., Alvarez,P., Brockman,W., Butler,J., Gnerre,S., Grabherr,M., Kleber,M., Mauceli,E., MacCallum,I., Lander,E., Galagan,J., Nusbaum,C., Munoz-Jordan,J., Birren,B.	DENV-3/US/BID-V1049/1998		Homo sapiens	complete	10648
EU482559	train	train	train	train	pred	normal	GenBank	1	past	EU482559	1998	Flaviviridae	Flavivirus	Dengue virus		USA	Broad Institute of MIT and Harvard		USA	GenBank	2008-03-04T00:00:00Z	Dengue virus 3 isolate DENV-3/US/BID-V1050/1998, complete genome		1998	USA: Puerto Rico	PR	ssRNA(+)		Dengue virus type 3	Henn,M.R., McElroy,K.L., Santiago,G., Young,S., Kodira,C., Koehrsen,M., Jaffe,D., Berlin,A., Heiman,D., Hepburn,T., Sykes,S., Borenstein,D., Crawford,M., Engels,R., Freedman,E., Howarth,C., Jen,D., Larson,L., Ledlie,T., Lewis,B., Montgomery,P., Park,D., Pearson,M., Roberts,A., Sisk,P., Stolte,C., White,J., Zeng,Q., Yandava,C., Oleary,S., Alvarado,L., Alvarez,P., Brockman,W., Butler,J., Gnerre,S., Grabherr,M., Kleber,M., Mauceli,E., MacCallum,I., Lander,E., Galagan,J., Nusbaum,C., Munoz-Jordan,J., Birren,B.	DENV-3/US/BID-V1050/1998		Homo sapiens	complete	10648
EU482561	train	train	train	train	pred	normal	GenBank	1	past	EU482561	1996	Flaviviridae	Flavivirus	Dengue virus		USA	Broad Institute of MIT and Harvard		USA	GenBank	2008-03-04T00:00:00Z	Dengue virus 2 isolate DENV-2/US/BID-V1054/1996, complete genome		1996	USA: Puerto Rico	PR	ssRNA(+)		Dengue virus type 2	Henn,M.R., McElroy,K.L., Santiago,G., Young,S., Kodira,C., Koehrsen,M., Jaffe,D., Berlin,A., Heiman,D., Hepburn,T., Sykes,S., Borenstein,D., Crawford,M., Engels,R., Freedman,E., Howarth,C., Jen,D., Larson,L., Ledlie,T., Lewis,B., Montgomery,P., Park,D., Pearson,M., Roberts,A., Sisk,P., Stolte,C., White,J., Zeng,Q., Yandava,C., Oleary,S., Alvarado,L., Alvarez,P., Brockman,W., Butler,J., Gnerre,S., Grabherr,M., Kleber,M., Mauceli,E., MacCallum,I., Lander,E., Galagan,J., Nusbaum,C., Munoz-Jordan,J., Birren,B.	DENV-2/US/BID-V1054/1996		Homo sapiens	complete	10677
EU482562	train	dev	dev	train	pred	normal	GenBank	1	past	EU482562	1989	Flaviviridae	Flavivirus	Dengue virus		USA	Broad Institute of MIT and Harvard		USA	GenBank	2008-03-04T00:00:00Z	Dengue virus 2 isolate DENV-2/US/BID-V1060/1989, complete genome		1989	USA: Puerto Rico	PR	ssRNA(+)		Dengue virus type 2	Henn,M.R., McElroy,K.L., Santiago,G., Young,S., Kodira,C., Koehrsen,M., Jaffe,D., Berlin,A., Heiman,D., Hepburn,T., Sykes,S., Borenstein,D., Crawford,M., Engels,R., Freedman,E., Howarth,C., Jen,D., Larson,L., Ledlie,T., Lewis,B., Montgomery,P., Park,D., Pearson,M., Roberts,A., Sisk,P., Stolte,C., White,J., Zeng,Q., Yandava,C., Oleary,S., Alvarado,L., Alvarez,P., Brockman,W., Butler,J., Gnerre,S., Grabherr,M., Kleber,M., Mauceli,E., MacCallum,I., Lander,E., Galagan,J., Nusbaum,C., Munoz-Jordan,J., Birren,B.	DENV-2/US/BID-V1060/1989		Homo sapiens	complete	10680
EU482563	train	dev	train	dev	pred	normal	GenBank	1	past	EU482563	1998	Flaviviridae	Flavivirus	Dengue virus		USA	Broad Institute of MIT and Harvard		USA	GenBank	2008-03-04T00:00:00Z	Dengue virus 3 isolate DENV-3/US/BID-V1075/1998, complete genome		1998	USA: Puerto Rico	PR	ssRNA(+)		Dengue virus type 3	Henn,M.R., McElroy,K.L., Santiago,G., Young,S., Kodira,C., Koehrsen,M., Jaffe,D., Berlin,A., Heiman,D., Hepburn,T., Sykes,S., Borenstein,D., Crawford,M., Engels,R., Freedman,E., Howarth,C., Jen,D., Larson,L., Ledlie,T., Lewis,B., Montgomery,P., Park,D., Pearson,M., Roberts,A., Sisk,P., Stolte,C., White,J., Zeng,Q., Yandava,C., Oleary,S., Alvarado,L., Alvarez,P., Brockman,W., Butler,J., Gnerre,S., Grabherr,M., Kleber,M., Mauceli,E., MacCallum,I., Lander,E., Galagan,J., Nusbaum,C., Munoz-Jordan,J., Birren,B.	DENV-3/US/BID-V1075/1998		Homo sapiens	complete	10648
EU482564	train	train	train	train	pred	normal	GenBank	1	past	EU482564	2003	Flaviviridae	Flavivirus	Dengue virus		USA	Broad Institute of MIT and Harvard		USA	GenBank	2008-03-04T00:00:00Z	Dengue virus 3 isolate DENV-3/US/BID-V1078/2003, complete genome		2003	USA: Puerto Rico	PR	ssRNA(+)		Dengue virus type 3	Henn,M.R., McElroy,K.L., Santiago,G., Young,S., Kodira,C., Koehrsen,M., Jaffe,D., Berlin,A., Heiman,D., Hepburn,T., Sykes,S., Borenstein,D., Crawford,M., Engels,R., Freedman,E., Howarth,C., Jen,D., Larson,L., Ledlie,T., Lewis,B., Montgomery,P., Park,D., Pearson,M., Roberts,A., Sisk,P., Stolte,C., White,J., Zeng,Q., Yandava,C., Oleary,S., Alvarado,L., Alvarez,P., Brockman,W., Butler,J., Gnerre,S., Grabherr,M., Kleber,M., Mauceli,E., MacCallum,I., Lander,E., Galagan,J., Nusbaum,C., Munoz-Jordan,J., Birren,B.	DENV-3/US/BID-V1078/2003		Homo sapiens	complete	10648
EU482566	train	dev	train	train	pred	normal	GenBank	1	past	EU482566	1998	Flaviviridae	Flavivirus	Dengue virus		USA	Broad Institute of MIT and Harvard		USA	GenBank	2008-03-04T00:00:00Z	Dengue virus 3 isolate DENV-3/US/BID-V1088/1998, complete genome		1998	USA: Puerto Rico	PR	ssRNA(+)		Dengue virus type 3	Henn,M.R., McElroy,K.L., Santiago,G., Young,S., Kodira,C., Koehrsen,M., Jaffe,D., Berlin,A., Heiman,D., Hepburn,T., Sykes,S., Borenstein,D., Crawford,M., Engels,R., Freedman,E., Howarth,C., Jen,D., Larson,L., Ledlie,T., Lewis,B., Montgomery,P., Park,D., Pearson,M., Roberts,A., Sisk,P., Stolte,C., White,J., Zeng,Q., Yandava,C., Oleary,S., Alvarado,L., Alvarez,P., Brockman,W., Butler,J., Gnerre,S., Grabherr,M., Kleber,M., Mauceli,E., MacCallum,I., Lander,E., Galagan,J., Nusbaum,C., Munoz-Jordan,J., Birren,B.	DENV-3/US/BID-V1088/1998		Homo sapiens	complete	10648
EU482567	train	train	train	train	pred	normal	GenBank	1	past	EU482567	1998	Flaviviridae	Flavivirus	Dengue virus		USA	Broad Institute of MIT and Harvard		USA	GenBank	2008-03-04T00:00:00Z	Dengue virus 1 isolate DENV-1/US/BID-V1162/1998, complete genome		1998	USA: Puerto Rico	PR	ssRNA(+)		dengue virus type I	Henn,M.R., McElroy,K.L., Santiago,G., Young,S., Kodira,C., Koehrsen,M., Jaffe,D., Berlin,A., Heiman,D., Hepburn,T., Sykes,S., Borenstein,D., Crawford,M., Engels,R., Freedman,E., Howarth,C., Jen,D., Larson,L., Ledlie,T., Lewis,B., Montgomery,P., Park,D., Pearson,M., Roberts,A., Sisk,P., Stolte,C., White,J., Zeng,Q., Yandava,C., Oleary,S., Alvarado,L., Alvarez,P., Brockman,W., Butler,J., Gnerre,S., Grabherr,M., Kleber,M., Mauceli,E., MacCallum,I., Lander,E., Galagan,J., Nusbaum,C., Munoz-Jordan,J., Birren,B.	DENV-1/US/BID-V1162/1998		Homo sapiens	complete	10690
EU482568	train	dev	train	train	pred	normal	GenBank	1	past	EU482568	1986	Flaviviridae	Flavivirus	Dengue virus		USA	Broad Institute of MIT and Harvard		USA	GenBank	2008-03-04T00:00:00Z	Dengue virus 2 isolate DENV-2/US/BID-V1164/1986, complete genome		1986	USA: Puerto Rico	PR	ssRNA(+)		Dengue virus type 2	Henn,M.R., McElroy,K.L., Santiago,G., Young,S., Kodira,C., Koehrsen,M., Jaffe,D., Berlin,A., Heiman,D., Hepburn,T., Sykes,S., Borenstein,D., Crawford,M., Engels,R., Freedman,E., Howarth,C., Jen,D., Larson,L., Ledlie,T., Lewis,B., Montgomery,P., Park,D., Pearson,M., Roberts,A., Sisk,P., Stolte,C., White,J., Zeng,Q., Yandava,C., Oleary,S., Alvarado,L., Alvarez,P., Brockman,W., Butler,J., Gnerre,S., Grabherr,M., Kleber,M., Mauceli,E., MacCallum,I., Lander,E., Galagan,J., Nusbaum,C., Munoz-Jordan,J., Birren,B.	DENV-2/US/BID-V1164/1986		Homo sapiens	complete	10678
EU482569	train	train	train	train	pred	normal	GenBank	1	past	EU482569	1987	Flaviviridae	Flavivirus	Dengue virus		USA	Broad Institute of MIT and Harvard		USA	GenBank	2008-03-04T00:00:00Z	Dengue virus 2 isolate DENV-2/US/BID-V1165/1987, complete genome		1987	USA: Puerto Rico	PR	ssRNA(+)		Dengue virus type 2	Henn,M.R., McElroy,K.L., Santiago,G., Young,S., Kodira,C., Koehrsen,M., Jaffe,D., Berlin,A., Heiman,D., Hepburn,T., Sykes,S., Borenstein,D., Crawford,M., Engels,R., Freedman,E., Howarth,C., Jen,D., Larson,L., Ledlie,T., Lewis,B., Montgomery,P., Park,D., Pearson,M., Roberts,A., Sisk,P., Stolte,C., White,J., Zeng,Q., Yandava,C., Oleary,S., Alvarado,L., Alvarez,P., Brockman,W., Butler,J., Gnerre,S., Grabherr,M., Kleber,M., Mauceli,E., MacCallum,I., Lander,E., Galagan,J., Nusbaum,C., Munoz-Jordan,J., Birren,B.	DENV-2/US/BID-V1165/1987		Homo sapiens	complete	10678
EU482570	train	train	train	train	pred	normal	GenBank	1	past	EU482570	1987	Flaviviridae	Flavivirus	Dengue virus		USA	Broad Institute of MIT and Harvard		USA	GenBank	2008-03-04T00:00:00Z	Dengue virus 2 isolate DENV-2/US/BID-V1166/1987, complete genome		1987	USA: Puerto Rico	PR	ssRNA(+)		Dengue virus type 2	Henn,M.R., McElroy,K.L., Santiago,G., Young,S., Kodira,C., Koehrsen,M., Jaffe,D., Berlin,A., Heiman,D., Hepburn,T., Sykes,S., Borenstein,D., Crawford,M., Engels,R., Freedman,E., Howarth,C., Jen,D., Larson,L., Ledlie,T., Lewis,B., Montgomery,P., Park,D., Pearson,M., Roberts,A., Sisk,P., Stolte,C., White,J., Zeng,Q., Yandava,C., Oleary,S., Alvarado,L., Alvarez,P., Brockman,W., Butler,J., Gnerre,S., Grabherr,M., Kleber,M., Mauceli,E., MacCallum,I., Lander,E., Galagan,J., Nusbaum,C., Munoz-Jordan,J., Birren,B.	DENV-2/US/BID-V1166/1987		Homo sapiens	complete	10678
EU482571	train	train	train	train	pred	normal	GenBank	1	past	EU482571	1987	Flaviviridae	Flavivirus	Dengue virus		USA	Broad Institute of MIT and Harvard		USA	GenBank	2008-03-04T00:00:00Z	Dengue virus 2 isolate DENV-2/US/BID-V1167/1987, complete genome		1987	USA: Puerto Rico	PR	ssRNA(+)		Dengue virus type 2	Henn,M.R., McElroy,K.L., Santiago,G., Young,S., Kodira,C., Koehrsen,M., Jaffe,D., Berlin,A., Heiman,D., Hepburn,T., Sykes,S., Borenstein,D., Crawford,M., Engels,R., Freedman,E., Howarth,C., Jen,D., Larson,L., Ledlie,T., Lewis,B., Montgomery,P., Park,D., Pearson,M., Roberts,A., Sisk,P., Stolte,C., White,J., Zeng,Q., Yandava,C., Oleary,S., Alvarado,L., Alvarez,P., Brockman,W., Butler,J., Gnerre,S., Grabherr,M., Kleber,M., Mauceli,E., MacCallum,I., Lander,E., Galagan,J., Nusbaum,C., Munoz-Jordan,J., Birren,B.	DENV-2/US/BID-V1167/1987		Homo sapiens	complete	10678
EU482572	train	train	train	train	pred	normal	GenBank	1	past	EU482572	1987	Flaviviridae	Flavivirus	Dengue virus		USA	Broad Institute of MIT and Harvard		USA	GenBank	2008-03-04T00:00:00Z	Dengue virus 2 isolate DENV-2/US/BID-V1168/1987, complete genome		1987	USA: Puerto Rico	PR	ssRNA(+)		Dengue virus type 2	Henn,M.R., McElroy,K.L., Santiago,G., Young,S., Kodira,C., Koehrsen,M., Jaffe,D., Berlin,A., Heiman,D., Hepburn,T., Sykes,S., Borenstein,D., Crawford,M., Engels,R., Freedman,E., Howarth,C., Jen,D., Larson,L., Ledlie,T., Lewis,B., Montgomery,P., Park,D., Pearson,M., Roberts,A., Sisk,P., Stolte,C., White,J., Zeng,Q., Yandava,C., Oleary,S., Alvarado,L., Alvarez,P., Brockman,W., Butler,J., Gnerre,S., Grabherr,M., Kleber,M., Mauceli,E., MacCallum,I., Lander,E., Galagan,J., Nusbaum,C., Munoz-Jordan,J., Birren,B.	DENV-2/US/BID-V1168/1987		Homo sapiens	complete	10649
EU482573	train	dev	train	train	pred	normal	GenBank	1	past	EU482573	1987	Flaviviridae	Flavivirus	Dengue virus		USA	Broad Institute of MIT and Harvard		USA	GenBank	2008-03-04T00:00:00Z	Dengue virus 2 isolate DENV-2/US/BID-V1169/1987, complete genome		1987	USA: Puerto Rico	PR	ssRNA(+)		Dengue virus type 2	Henn,M.R., McElroy,K.L., Santiago,G., Young,S., Kodira,C., Koehrsen,M., Jaffe,D., Berlin,A., Heiman,D., Hepburn,T., Sykes,S., Borenstein,D., Crawford,M., Engels,R., Freedman,E., Howarth,C., Jen,D., Larson,L., Ledlie,T., Lewis,B., Montgomery,P., Park,D., Pearson,M., Roberts,A., Sisk,P., Stolte,C., White,J., Zeng,Q., Yandava,C., Oleary,S., Alvarado,L., Alvarez,P., Brockman,W., Butler,J., Gnerre,S., Grabherr,M., Kleber,M., Mauceli,E., MacCallum,I., Lander,E., Galagan,J., Nusbaum,C., Munoz-Jordan,J., Birren,B.	DENV-2/US/BID-V1169/1987		Homo sapiens	complete	10660
EU482574	train	train	train	train	pred	normal	GenBank	1	past	EU482574	1987	Flaviviridae	Flavivirus	Dengue virus		USA	Broad Institute of MIT and Harvard		USA	GenBank	2008-03-04T00:00:00Z	Dengue virus 2 isolate DENV-2/US/BID-V1170/1987, complete genome		1987	USA: Puerto Rico	PR	ssRNA(+)		Dengue virus type 2	Henn,M.R., McElroy,K.L., Santiago,G., Young,S., Kodira,C., Koehrsen,M., Jaffe,D., Berlin,A., Heiman,D., Hepburn,T., Sykes,S., Borenstein,D., Crawford,M., Engels,R., Freedman,E., Howarth,C., Jen,D., Larson,L., Ledlie,T., Lewis,B., Montgomery,P., Park,D., Pearson,M., Roberts,A., Sisk,P., Stolte,C., White,J., Zeng,Q., Yandava,C., Oleary,S., Alvarado,L., Alvarez,P., Brockman,W., Butler,J., Gnerre,S., Grabherr,M., Kleber,M., Mauceli,E., MacCallum,I., Lander,E., Galagan,J., Nusbaum,C., Munoz-Jordan,J., Birren,B.	DENV-2/US/BID-V1170/1987		Homo sapiens	complete	10678
EU482575	train	train	train	train	pred	normal	GenBank	1	past	EU482575	1987	Flaviviridae	Flavivirus	Dengue virus		USA	Broad Institute of MIT and Harvard		USA	GenBank	2008-03-04T00:00:00Z	Dengue virus 2 isolate DENV-2/US/BID-V1171/1987, complete genome		1987	USA: Puerto Rico	PR	ssRNA(+)		Dengue virus type 2	Henn,M.R., McElroy,K.L., Santiago,G., Young,S., Kodira,C., Koehrsen,M., Jaffe,D., Berlin,A., Heiman,D., Hepburn,T., Sykes,S., Borenstein,D., Crawford,M., Engels,R., Freedman,E., Howarth,C., Jen,D., Larson,L., Ledlie,T., Lewis,B., Montgomery,P., Park,D., Pearson,M., Roberts,A., Sisk,P., Stolte,C., White,J., Zeng,Q., Yandava,C., Oleary,S., Alvarado,L., Alvarez,P., Brockman,W., Butler,J., Gnerre,S., Grabherr,M., Kleber,M., Mauceli,E., MacCallum,I., Lander,E., Galagan,J., Nusbaum,C., Munoz-Jordan,J., Birren,B.	DENV-2/US/BID-V1171/1987		Homo sapiens	complete	10667
EU482576	train	train	dev	train	pred	normal	GenBank	1	past	EU482576	1987	Flaviviridae	Flavivirus	Dengue virus		USA	Broad Institute of MIT and Harvard		USA	GenBank	2008-03-04T00:00:00Z	Dengue virus 2 isolate DENV-2/US/BID-V1172/1987, complete genome		1987	USA: Puerto Rico	PR	ssRNA(+)		Dengue virus type 2	Henn,M.R., McElroy,K.L., Santiago,G., Young,S., Kodira,C., Koehrsen,M., Jaffe,D., Berlin,A., Heiman,D., Hepburn,T., Sykes,S., Borenstein,D., Crawford,M., Engels,R., Freedman,E., Howarth,C., Jen,D., Larson,L., Ledlie,T., Lewis,B., Montgomery,P., Park,D., Pearson,M., Roberts,A., Sisk,P., Stolte,C., White,J., Zeng,Q., Yandava,C., Oleary,S., Alvarado,L., Alvarez,P., Brockman,W., Butler,J., Gnerre,S., Grabherr,M., Kleber,M., Mauceli,E., MacCallum,I., Lander,E., Galagan,J., Nusbaum,C., Munoz-Jordan,J., Birren,B.	DENV-2/US/BID-V1172/1987		Homo sapiens	complete	10678
EU482578	train	train	train	train	pred	normal	GenBank	1	past	EU482578	1988	Flaviviridae	Flavivirus	Dengue virus		USA	Broad Institute of MIT and Harvard		USA	GenBank	2008-03-04T00:00:00Z	Dengue virus 2 isolate DENV-2/US/BID-V1175/1988, complete genome		1988	USA: Puerto Rico	PR	ssRNA(+)		Dengue virus type 2	Henn,M.R., McElroy,K.L., Santiago,G., Young,S., Kodira,C., Koehrsen,M., Jaffe,D., Berlin,A., Heiman,D., Hepburn,T., Sykes,S., Borenstein,D., Crawford,M., Engels,R., Freedman,E., Howarth,C., Jen,D., Larson,L., Ledlie,T., Lewis,B., Montgomery,P., Park,D., Pearson,M., Roberts,A., Sisk,P., Stolte,C., White,J., Zeng,Q., Yandava,C., Oleary,S., Alvarado,L., Alvarez,P., Brockman,W., Butler,J., Gnerre,S., Grabherr,M., Kleber,M., Mauceli,E., MacCallum,I., Lander,E., Galagan,J., Nusbaum,C., Munoz-Jordan,J., Birren,B.	DENV-2/US/BID-V1175/1988		Homo sapiens	complete	10678
EU482579	train	train	train	train	pred	normal	GenBank	1	past	EU482579	1988	Flaviviridae	Flavivirus	Dengue virus		USA	Broad Institute of MIT and Harvard		USA	GenBank	2008-03-04T00:00:00Z	Dengue virus 2 isolate DENV-2/US/BID-V1176/1988, complete genome		1988	USA: Puerto Rico	PR	ssRNA(+)		Dengue virus type 2	Henn,M.R., McElroy,K.L., Santiago,G., Young,S., Kodira,C., Koehrsen,M., Jaffe,D., Berlin,A., Heiman,D., Hepburn,T., Sykes,S., Borenstein,D., Crawford,M., Engels,R., Freedman,E., Howarth,C., Jen,D., Larson,L., Ledlie,T., Lewis,B., Montgomery,P., Park,D., Pearson,M., Roberts,A., Sisk,P., Stolte,C., White,J., Zeng,Q., Yandava,C., Oleary,S., Alvarado,L., Alvarez,P., Brockman,W., Butler,J., Gnerre,S., Grabherr,M., Kleber,M., Mauceli,E., MacCallum,I., Lander,E., Galagan,J., Nusbaum,C., Munoz-Jordan,J., Birren,B.	DENV-2/US/BID-V1176/1988		Homo sapiens	complete	10678
EU482582	train	train	train	train	pred	normal	GenBank	1	past	EU482582	1989	Flaviviridae	Flavivirus	Dengue virus		USA	Broad Institute of MIT and Harvard		USA	GenBank	2008-03-04T00:00:00Z	Dengue virus 2 isolate DENV-2/US/BID-V1179/1989, complete genome		1989	USA: Puerto Rico	PR	ssRNA(+)		Dengue virus type 2	Henn,M.R., McElroy,K.L., Santiago,G., Young,S., Kodira,C., Koehrsen,M., Jaffe,D., Berlin,A., Heiman,D., Hepburn,T., Sykes,S., Borenstein,D., Crawford,M., Engels,R., Freedman,E., Howarth,C., Jen,D., Larson,L., Ledlie,T., Lewis,B., Montgomery,P., Park,D., Pearson,M., Roberts,A., Sisk,P., Stolte,C., White,J., Zeng,Q., Yandava,C., Oleary,S., Alvarado,L., Alvarez,P., Brockman,W., Butler,J., Gnerre,S., Grabherr,M., Kleber,M., Mauceli,E., MacCallum,I., Lander,E., Galagan,J., Nusbaum,C., Munoz-Jordan,J., Birren,B.	DENV-2/US/BID-V1179/1989		Homo sapiens	complete	10679
EU482583	train	train	dev	train	pred	normal	GenBank	1	past	EU482583	1989	Flaviviridae	Flavivirus	Dengue virus		USA	Broad Institute of MIT and Harvard		USA	GenBank	2008-03-04T00:00:00Z	Dengue virus 2 isolate DENV-2/US/BID-V1180/1989, complete genome		1989	USA: Puerto Rico	PR	ssRNA(+)		Dengue virus type 2	Henn,M.R., McElroy,K.L., Santiago,G., Young,S., Kodira,C., Koehrsen,M., Jaffe,D., Berlin,A., Heiman,D., Hepburn,T., Sykes,S., Borenstein,D., Crawford,M., Engels,R., Freedman,E., Howarth,C., Jen,D., Larson,L., Ledlie,T., Lewis,B., Montgomery,P., Park,D., Pearson,M., Roberts,A., Sisk,P., Stolte,C., White,J., Zeng,Q., Yandava,C., Oleary,S., Alvarado,L., Alvarez,P., Brockman,W., Butler,J., Gnerre,S., Grabherr,M., Kleber,M., Mauceli,E., MacCallum,I., Lander,E., Galagan,J., Nusbaum,C., Munoz-Jordan,J., Birren,B.	DENV-2/US/BID-V1180/1989		Homo sapiens	complete	10678
EU482584	train	train	train	train	pred	normal	GenBank	1	past	EU482584	1989	Flaviviridae	Flavivirus	Dengue virus		USA	Broad Institute of MIT and Harvard		USA	GenBank	2008-03-04T00:00:00Z	Dengue virus 2 isolate DENV-2/US/BID-V1181/1989, complete genome		1989	USA: Puerto Rico	PR	ssRNA(+)		Dengue virus type 2	Henn,M.R., McElroy,K.L., Santiago,G., Young,S., Kodira,C., Koehrsen,M., Jaffe,D., Berlin,A., Heiman,D., Hepburn,T., Sykes,S., Borenstein,D., Crawford,M., Engels,R., Freedman,E., Howarth,C., Jen,D., Larson,L., Ledlie,T., Lewis,B., Montgomery,P., Park,D., Pearson,M., Roberts,A., Sisk,P., Stolte,C., White,J., Zeng,Q., Yandava,C., Oleary,S., Alvarado,L., Alvarez,P., Brockman,W., Butler,J., Gnerre,S., Grabherr,M., Kleber,M., Mauceli,E., MacCallum,I., Lander,E., Galagan,J., Nusbaum,C., Munoz-Jordan,J., Birren,B.	DENV-2/US/BID-V1181/1989		Homo sapiens	complete	10662
EU482586	train	train	train	dev	pred	normal	GenBank	1	past	EU482586	1990	Flaviviridae	Flavivirus	Dengue virus		USA	Broad Institute of MIT and Harvard		USA	GenBank	2008-03-04T00:00:00Z	Dengue virus 2 isolate DENV-2/US/BID-V1183/1990, complete genome		1990	USA: Puerto Rico	PR	ssRNA(+)		Dengue virus type 2	Henn,M.R., McElroy,K.L., Santiago,G., Young,S., Kodira,C., Koehrsen,M., Jaffe,D., Berlin,A., Heiman,D., Hepburn,T., Sykes,S., Borenstein,D., Crawford,M., Engels,R., Freedman,E., Howarth,C., Jen,D., Larson,L., Ledlie,T., Lewis,B., Montgomery,P., Park,D., Pearson,M., Roberts,A., Sisk,P., Stolte,C., White,J., Zeng,Q., Yandava,C., Oleary,S., Alvarado,L., Alvarez,P., Brockman,W., Butler,J., Gnerre,S., Grabherr,M., Kleber,M., Mauceli,E., MacCallum,I., Lander,E., Galagan,J., Nusbaum,C., Munoz-Jordan,J., Birren,B.	DENV-2/US/BID-V1183/1990		Homo sapiens	complete	10678
EU482587	train	train	dev	dev	pred	normal	GenBank	1	past	EU482587	1990	Flaviviridae	Flavivirus	Dengue virus		USA	Broad Institute of MIT and Harvard		USA	GenBank	2008-03-04T00:00:00Z	Dengue virus 2 isolate DENV-2/US/BID-V1188/1990, complete genome		1990	USA: Puerto Rico	PR	ssRNA(+)		Dengue virus type 2	Henn,M.R., McElroy,K.L., Santiago,G., Young,S., Kodira,C., Koehrsen,M., Jaffe,D., Berlin,A., Heiman,D., Hepburn,T., Sykes,S., Borenstein,D., Crawford,M., Engels,R., Freedman,E., Howarth,C., Jen,D., Larson,L., Ledlie,T., Lewis,B., Montgomery,P., Park,D., Pearson,M., Roberts,A., Sisk,P., Stolte,C., White,J., Zeng,Q., Yandava,C., Oleary,S., Alvarado,L., Alvarez,P., Brockman,W., Butler,J., Gnerre,S., Grabherr,M., Kleber,M., Mauceli,E., MacCallum,I., Lander,E., Galagan,J., Nusbaum,C., Munoz-Jordan,J., Birren,B.	DENV-2/US/BID-V1188/1990		Homo sapiens	complete	10678
EU482589	train	dev	train	train	pred	normal	GenBank	1	past	EU482589	1993	Flaviviridae	Flavivirus	Dengue virus		USA	Broad Institute of MIT and Harvard		USA	GenBank	2008-03-04T00:00:00Z	Dengue virus 2 isolate DENV-2/US/BID-V1360/1993, complete genome		1993	USA: Puerto Rico	PR	ssRNA(+)		Dengue virus type 2	Henn,M.R., McElroy,K.L., Santiago,G., Young,S., Kodira,C., Koehrsen,M., Jaffe,D., Berlin,A., Heiman,D., Hepburn,T., Sykes,S., Borenstein,D., Crawford,M., Engels,R., Freedman,E., Howarth,C., Jen,D., Larson,L., Ledlie,T., Lewis,B., Montgomery,P., Park,D., Pearson,M., Roberts,A., Sisk,P., Stolte,C., White,J., Zeng,Q., Yandava,C., Oleary,S., Alvarado,L., Alvarez,P., Brockman,W., Butler,J., Gnerre,S., Grabherr,M., Kleber,M., Mauceli,E., MacCallum,I., Lander,E., Galagan,J., Nusbaum,C., Munoz-Jordan,J., Birren,B.	DENV-2/US/BID-V1360/1993		Homo sapiens	complete	10678
EU482590	train	train	train	dev	pred	normal	GenBank	1	past	EU482590	1990	Flaviviridae	Flavivirus	Dengue virus		USA	Broad Institute of MIT and Harvard		USA	GenBank	2008-03-04T00:00:00Z	Dengue virus 2 isolate DENV-2/US/BID-V851/1990, complete genome		1990	USA: Puerto Rico	PR	ssRNA(+)		Dengue virus type 2	Henn,M.R., McElroy,K.L., Santiago,G., Young,S., Kodira,C., Koehrsen,M., Jaffe,D., Berlin,A., Heiman,D., Hepburn,T., Sykes,S., Borenstein,D., Crawford,M., Engels,R., Freedman,E., Howarth,C., Jen,D., Larson,L., Ledlie,T., Lewis,B., Montgomery,P., Park,D., Pearson,M., Roberts,A., Sisk,P., Stolte,C., White,J., Zeng,Q., Yandava,C., Oleary,S., Alvarado,L., Alvarez,P., Brockman,W., Butler,J., Gnerre,S., Grabherr,M., Kleber,M., Mauceli,E., MacCallum,I., Lander,E., Galagan,J., Nusbaum,C., Munoz-Jordan,J., Birren,B.	DENV-2/US/BID-V851/1990		Homo sapiens	complete	10678
EU482592	train	train	dev	dev	pred	normal	GenBank	1	past	EU482592	1998	Flaviviridae	Flavivirus	Dengue virus		USA	Broad Institute of MIT and Harvard		USA	GenBank	2008-03-04T00:00:00Z	Dengue virus 1 isolate DENV-1/US/BID-V853/1998, complete genome		1998	USA: Puerto Rico	PR	ssRNA(+)		dengue virus type I	Henn,M.R., McElroy,K.L., Santiago,G., Young,S., Kodira,C., Koehrsen,M., Jaffe,D., Berlin,A., Heiman,D., Hepburn,T., Sykes,S., Borenstein,D., Crawford,M., Engels,R., Freedman,E., Howarth,C., Jen,D., Larson,L., Ledlie,T., Lewis,B., Montgomery,P., Park,D., Pearson,M., Roberts,A., Sisk,P., Stolte,C., White,J., Zeng,Q., Yandava,C., Oleary,S., Alvarado,L., Alvarez,P., Brockman,W., Butler,J., Gnerre,S., Grabherr,M., Kleber,M., Mauceli,E., MacCallum,I., Lander,E., Galagan,J., Nusbaum,C., Munoz-Jordan,J., Birren,B.	DENV-1/US/BID-V853/1998		Homo sapiens	complete	10690
EU482594	train	train	dev	dev	pred	normal	GenBank	1	past	EU482594	1992	Flaviviridae	Flavivirus	Dengue virus		USA	Broad Institute of MIT and Harvard		USA	GenBank	2008-03-04T00:00:00Z	Dengue virus 2 isolate DENV-2/US/BID-V855/1992, complete genome		1992	USA: Puerto Rico	PR	ssRNA(+)		Dengue virus type 2	Henn,M.R., McElroy,K.L., Santiago,G., Young,S., Kodira,C., Koehrsen,M., Jaffe,D., Berlin,A., Heiman,D., Hepburn,T., Sykes,S., Borenstein,D., Crawford,M., Engels,R., Freedman,E., Howarth,C., Jen,D., Larson,L., Ledlie,T., Lewis,B., Montgomery,P., Park,D., Pearson,M., Roberts,A., Sisk,P., Stolte,C., White,J., Zeng,Q., Yandava,C., Oleary,S., Alvarado,L., Alvarez,P., Brockman,W., Butler,J., Gnerre,S., Grabherr,M., Kleber,M., Mauceli,E., MacCallum,I., Lander,E., Galagan,J., Nusbaum,C., Munoz-Jordan,J., Birren,B.	DENV-2/US/BID-V855/1992		Homo sapiens	complete	10678
EU482595	train	train	dev	train	pred	normal	GenBank	1	past	EU482595	2003	Flaviviridae	Flavivirus	Dengue virus		USA	Broad Institute of MIT and Harvard		USA	GenBank	2008-03-04T00:00:00Z	Dengue virus 3 isolate DENV-3/US/BID-V858/2003, complete genome		2003	USA: Puerto Rico	PR	ssRNA(+)		Dengue virus type 3	Henn,M.R., McElroy,K.L., Santiago,G., Young,S., Kodira,C., Koehrsen,M., Jaffe,D., Berlin,A., Heiman,D., Hepburn,T., Sykes,S., Borenstein,D., Crawford,M., Engels,R., Freedman,E., Howarth,C., Jen,D., Larson,L., Ledlie,T., Lewis,B., Montgomery,P., Park,D., Pearson,M., Roberts,A., Sisk,P., Stolte,C., White,J., Zeng,Q., Yandava,C., Oleary,S., Alvarado,L., Alvarez,P., Brockman,W., Butler,J., Gnerre,S., Grabherr,M., Kleber,M., Mauceli,E., MacCallum,I., Lander,E., Galagan,J., Nusbaum,C., Munoz-Jordan,J., Birren,B.	DENV-3/US/BID-V858/2003		Homo sapiens	complete	10663
EU482597	train	dev	train	train	pred	normal	GenBank	1	past	EU482597	2005	Flaviviridae	Flavivirus	Dengue virus		USA	Broad Institute of MIT and Harvard		Nicaragua	GenBank	2008-03-04T00:00:00Z	Dengue virus 2 isolate DENV-2/NI/BID-V609/2005, complete genome		2005	Nicaragua: Managua		ssRNA(+)		Dengue virus type 2	Henn,M.R., Balmaseda,A., Young,S., Kodira,C., Koehrsen,M., Jaffe,D., Berlin,A., Heiman,D., Hepburn,T., Sykes,S., Borenstein,D., Crawford,M., Engels,R., Freedman,E., Howarth,C., Jen,D., Larson,L., Ledlie,T., Lewis,B., Montgomery,P., Park,D., Pearson,M., Roberts,A., Sisk,P., Stolte,C., White,J., Zeng,Q., Yandava,C., Oleary,S., Alvarado,L., Alvarez,P., Brockman,W., Butler,J., Gnerre,S., Grabherr,M., Kleber,M., Mauceli,E., MacCallum,I., Gomez,T., Nunez,A., Castillo,P., Lander,E., Galagan,J., Nusbaum,C., Harris,E., Birren,B.	DENV-2/NI/BID-V609/2005		Homo sapiens	complete	10679
EU482598	train	train	train	dev	pred	normal	GenBank	1	past	EU482598	2005	Flaviviridae	Flavivirus	Dengue virus		USA	Broad Institute of MIT and Harvard		Nicaragua	GenBank	2008-03-04T00:00:00Z	Dengue virus 2 isolate DENV-2/NI/BID-V613/2005, complete genome		2005	Nicaragua: Managua		ssRNA(+)		Dengue virus type 2	Henn,M.R., Balmaseda,A., Young,S., Kodira,C., Koehrsen,M., Jaffe,D., Berlin,A., Heiman,D., Hepburn,T., Sykes,S., Borenstein,D., Crawford,M., Engels,R., Freedman,E., Howarth,C., Jen,D., Larson,L., Ledlie,T., Lewis,B., Montgomery,P., Park,D., Pearson,M., Roberts,A., Sisk,P., Stolte,C., White,J., Zeng,Q., Yandava,C., Oleary,S., Alvarado,L., Alvarez,P., Brockman,W., Butler,J., Gnerre,S., Grabherr,M., Kleber,M., Mauceli,E., MacCallum,I., Gomez,T., Nunez,A., Castillo,P., Lander,E., Galagan,J., Nusbaum,C., Harris,E., Birren,B.	DENV-2/NI/BID-V613/2005		Homo sapiens	complete	10679
EU482599	train	train	train	train	pred	normal	GenBank	1	past	EU482599	2005	Flaviviridae	Flavivirus	Dengue virus		USA	Broad Institute of MIT and Harvard		Nicaragua	GenBank	2008-03-04T00:00:00Z	Dengue virus 2 isolate DENV-2/NI/BID-V618/2005, complete genome		2005	Nicaragua: Managua		ssRNA(+)		Dengue virus type 2	Henn,M.R., Balmaseda,A., Young,S., Kodira,C., Koehrsen,M., Jaffe,D., Berlin,A., Heiman,D., Hepburn,T., Sykes,S., Borenstein,D., Crawford,M., Engels,R., Freedman,E., Howarth,C., Jen,D., Larson,L., Ledlie,T., Lewis,B., Montgomery,P., Park,D., Pearson,M., Roberts,A., Sisk,P., Stolte,C., White,J., Zeng,Q., Yandava,C., Oleary,S., Alvarado,L., Alvarez,P., Brockman,W., Butler,J., Gnerre,S., Grabherr,M., Kleber,M., Mauceli,E., MacCallum,I., Gomez,T., Nunez,A., Castillo,P., Lander,E., Galagan,J., Nusbaum,C., Harris,E., Birren,B.	DENV-2/NI/BID-V618/2005		Homo sapiens	complete	10679
EU482600	train	train	dev	dev	pred	normal	GenBank	1	past	EU482600	2005	Flaviviridae	Flavivirus	Dengue virus		USA	Broad Institute of MIT and Harvard		Nicaragua	GenBank	2008-03-04T00:00:00Z	Dengue virus 2 isolate DENV-2/NI/BID-V623/2005, complete genome		2005	Nicaragua: Managua		ssRNA(+)		Dengue virus type 2	Henn,M.R., Balmaseda,A., Young,S., Kodira,C., Koehrsen,M., Jaffe,D., Berlin,A., Heiman,D., Hepburn,T., Sykes,S., Borenstein,D., Crawford,M., Engels,R., Freedman,E., Howarth,C., Jen,D., Larson,L., Ledlie,T., Lewis,B., Montgomery,P., Park,D., Pearson,M., Roberts,A., Sisk,P., Stolte,C., White,J., Zeng,Q., Yandava,C., Oleary,S., Alvarado,L., Alvarez,P., Brockman,W., Butler,J., Gnerre,S., Grabherr,M., Kleber,M., Mauceli,E., MacCallum,I., Gomez,T., Nunez,A., Castillo,P., Lander,E., Galagan,J., Nusbaum,C., Harris,E., Birren,B.	DENV-2/NI/BID-V623/2005		Homo sapiens	complete	10679
EU482602	train	dev	train	train	pred	normal	GenBank	1	past	EU482602	2005	Flaviviridae	Flavivirus	Dengue virus		USA	Broad Institute of MIT and Harvard		Nicaragua	GenBank	2008-03-04T00:00:00Z	Dengue virus 2 isolate DENV-2/NI/BID-V672/2005, complete genome		2005	Nicaragua: Managua		ssRNA(+)		Dengue virus type 2	Henn,M.R., Balmaseda,A., Young,S., Kodira,C., Koehrsen,M., Jaffe,D., Berlin,A., Heiman,D., Hepburn,T., Sykes,S., Borenstein,D., Crawford,M., Engels,R., Freedman,E., Howarth,C., Jen,D., Larson,L., Ledlie,T., Lewis,B., Montgomery,P., Park,D., Pearson,M., Roberts,A., Sisk,P., Stolte,C., White,J., Zeng,Q., Yandava,C., Oleary,S., Alvarado,L., Alvarez,P., Brockman,W., Butler,J., Gnerre,S., Grabherr,M., Kleber,M., Mauceli,E., MacCallum,I., Gomez,T., Nunez,A., Castillo,P., Lander,E., Galagan,J., Nusbaum,C., Harris,E., Birren,B.	DENV-2/NI/BID-V672/2005		Homo sapiens	complete	10679
EU482604	train	train	train	dev	pred	normal	GenBank	1	past	EU482604	2007	Flaviviridae	Flavivirus	Dengue virus	blood	USA	Broad Institute of MIT and Harvard		Venezuela	GenBank	2008-03-04T00:00:00Z	Dengue virus 2 isolate DENV-2/VE/BID-V1095/2007, complete genome		2007	Venezuela: Aragua		ssRNA(+)		Dengue virus type 2	Henn,M.R., Schmidt,D., Young,S., Kodira,C., Koehrsen,M., Jaffe,D., Berlin,A., Heiman,D., Hepburn,T., Sykes,S., Borenstein,D., Crawford,M., Engels,R., Freedman,E., Howarth,C., Jen,D., Larson,L., Ledlie,T., Lewis,B., Montgomery,P., Park,D., Pearson,M., Roberts,A., Sisk,P., Stolte,C., White,J., Zeng,Q., Yandava,C., Oleary,S., Alvarado,L., Alvarez,P., Brockman,W., Butler,J., Gnerre,S., Grabherr,M., Kleber,M., Mauceli,E., MacCallum,I., Lander,E., Galagan,J., Nusbaum,C., Bosch,I., Birren,B.	DENV-2/VE/BID-V1095/2007		Homo sapiens	complete	10678
EU482605	train	dev	train	train	pred	normal	GenBank	1	past	EU482605	2007	Flaviviridae	Flavivirus	Dengue virus	blood	USA	Broad Institute of MIT and Harvard		Venezuela	GenBank	2008-03-04T00:00:00Z	Dengue virus 2 isolate DENV-2/VE/BID-V1104/2007, complete genome		2007	Venezuela: Aragua		ssRNA(+)		Dengue virus type 2	Henn,M.R., Schmidt,D., Young,S., Kodira,C., Koehrsen,M., Jaffe,D., Berlin,A., Heiman,D., Hepburn,T., Sykes,S., Borenstein,D., Crawford,M., Engels,R., Freedman,E., Howarth,C., Jen,D., Larson,L., Ledlie,T., Lewis,B., Montgomery,P., Park,D., Pearson,M., Roberts,A., Sisk,P., Stolte,C., White,J., Zeng,Q., Yandava,C., Oleary,S., Alvarado,L., Alvarez,P., Brockman,W., Butler,J., Gnerre,S., Grabherr,M., Kleber,M., Mauceli,E., MacCallum,I., Lander,E., Galagan,J., Nusbaum,C., Bosch,I., Birren,B.	DENV-2/VE/BID-V1104/2007		Homo sapiens	complete	10679
EU482606	train	dev	dev	train	pred	normal	GenBank	1	past	EU482606	2007	Flaviviridae	Flavivirus	Dengue virus	blood	USA	Broad Institute of MIT and Harvard		Venezuela	GenBank	2008-03-04T00:00:00Z	Dengue virus 2 isolate DENV-2/VE/BID-V1105/2007, complete genome		2007	Venezuela: Aragua		ssRNA(+)		Dengue virus type 2	Henn,M.R., Schmidt,D., Young,S., Kodira,C., Koehrsen,M., Jaffe,D., Berlin,A., Heiman,D., Hepburn,T., Sykes,S., Borenstein,D., Crawford,M., Engels,R., Freedman,E., Howarth,C., Jen,D., Larson,L., Ledlie,T., Lewis,B., Montgomery,P., Park,D., Pearson,M., Roberts,A., Sisk,P., Stolte,C., White,J., Zeng,Q., Yandava,C., Oleary,S., Alvarado,L., Alvarez,P., Brockman,W., Butler,J., Gnerre,S., Grabherr,M., Kleber,M., Mauceli,E., MacCallum,I., Lander,E., Galagan,J., Nusbaum,C., Bosch,I., Birren,B.	DENV-2/VE/BID-V1105/2007		Homo sapiens	complete	10668
EU482607	train	train	train	dev	pred	normal	GenBank	1	past	EU482607	2007	Flaviviridae	Flavivirus	Dengue virus	blood	USA	Broad Institute of MIT and Harvard		Venezuela	GenBank	2008-03-04T00:00:00Z	Dengue virus 2 isolate DENV-2/VE/BID-V1107/2007, complete genome		2007	Venezuela: Aragua		ssRNA(+)		Dengue virus type 2	Henn,M.R., Schmidt,D., Young,S., Kodira,C., Koehrsen,M., Jaffe,D., Berlin,A., Heiman,D., Hepburn,T., Sykes,S., Borenstein,D., Crawford,M., Engels,R., Freedman,E., Howarth,C., Jen,D., Larson,L., Ledlie,T., Lewis,B., Montgomery,P., Park,D., Pearson,M., Roberts,A., Sisk,P., Stolte,C., White,J., Zeng,Q., Yandava,C., Oleary,S., Alvarado,L., Alvarez,P., Brockman,W., Butler,J., Gnerre,S., Grabherr,M., Kleber,M., Mauceli,E., MacCallum,I., Lander,E., Galagan,J., Nusbaum,C., Bosch,I., Birren,B.	DENV-2/VE/BID-V1107/2007		Homo sapiens	complete	10679
EU482610	train	train	train	train	pred	normal	GenBank	1	past	EU482610	2007	Flaviviridae	Flavivirus	Dengue virus	blood	USA	Broad Institute of MIT and Harvard		Venezuela	GenBank	2008-03-04T00:00:00Z	Dengue virus 1 isolate DENV-1/VE/BID-V1135/2007, complete genome		2007	Venezuela: Aragua		ssRNA(+)		dengue virus type I	Henn,M.R., Schmidt,D., Young,S., Kodira,C., Koehrsen,M., Jaffe,D., Berlin,A., Heiman,D., Hepburn,T., Sykes,S., Borenstein,D., Crawford,M., Engels,R., Freedman,E., Howarth,C., Jen,D., Larson,L., Ledlie,T., Lewis,B., Montgomery,P., Park,D., Pearson,M., Roberts,A., Sisk,P., Stolte,C., White,J., Zeng,Q., Yandava,C., Oleary,S., Alvarado,L., Alvarez,P., Brockman,W., Butler,J., Gnerre,S., Grabherr,M., Kleber,M., Mauceli,E., MacCallum,I., Lander,E., Galagan,J., Nusbaum,C., Bosch,I., Birren,B.	DENV-1/VE/BID-V1135/2007		Homo sapiens	complete	10690
EU482611	train	train	train	train	pred	normal	GenBank	1	past	EU482611	2007	Flaviviridae	Flavivirus	Dengue virus	blood	USA	Broad Institute of MIT and Harvard		Venezuela	GenBank	2008-03-04T00:00:00Z	Dengue virus 1 isolate DENV-1/VE/BID-V1136/2007, complete genome		2007	Venezuela: Aragua		ssRNA(+)		dengue virus type I	Henn,M.R., Schmidt,D., Young,S., Kodira,C., Koehrsen,M., Jaffe,D., Berlin,A., Heiman,D., Hepburn,T., Sykes,S., Borenstein,D., Crawford,M., Engels,R., Freedman,E., Howarth,C., Jen,D., Larson,L., Ledlie,T., Lewis,B., Montgomery,P., Park,D., Pearson,M., Roberts,A., Sisk,P., Stolte,C., White,J., Zeng,Q., Yandava,C., Oleary,S., Alvarado,L., Alvarez,P., Brockman,W., Butler,J., Gnerre,S., Grabherr,M., Kleber,M., Mauceli,E., MacCallum,I., Lander,E., Galagan,J., Nusbaum,C., Bosch,I., Birren,B.	DENV-1/VE/BID-V1136/2007		Homo sapiens	complete	10690
EU482612	train	train	train	dev	pred	normal	GenBank	1	past	EU482612	2001	Flaviviridae	Flavivirus	Dengue virus	blood	USA	Broad Institute of MIT and Harvard		Venezuela	GenBank	2008-03-04T00:00:00Z	Dengue virus 3 isolate DENV-3/VE/BID-V904/2001, complete genome		2001	Venezuela: DF/Caracas		ssRNA(+)		Dengue virus type 3	Henn,M.R., Schmidt,D., Young,S., Kodira,C., Koehrsen,M., Jaffe,D., Berlin,A., Heiman,D., Hepburn,T., Sykes,S., Borenstein,D., Crawford,M., Engels,R., Freedman,E., Howarth,C., Jen,D., Larson,L., Ledlie,T., Lewis,B., Montgomery,P., Park,D., Pearson,M., Roberts,A., Sisk,P., Stolte,C., White,J., Zeng,Q., Yandava,C., Oleary,S., Alvarado,L., Alvarez,P., Brockman,W., Butler,J., Gnerre,S., Grabherr,M., Kleber,M., Mauceli,E., MacCallum,I., Lander,E., Galagan,J., Nusbaum,C., Bosch,I., Birren,B.	DENV-3/VE/BID-V904/2001		Homo sapiens	complete	10649
EU482613	train	train	train	train	pred	normal	GenBank	1	past	EU482613	2001	Flaviviridae	Flavivirus	Dengue virus	blood	USA	Broad Institute of MIT and Harvard		Venezuela	GenBank	2008-03-04T00:00:00Z	Dengue virus 3 isolate DENV-3/VE/BID-V906/2001, complete genome		2001	Venezuela: DF/Caracas		ssRNA(+)		Dengue virus type 3	Henn,M.R., Schmidt,D., Young,S., Kodira,C., Koehrsen,M., Jaffe,D., Berlin,A., Heiman,D., Hepburn,T., Sykes,S., Borenstein,D., Crawford,M., Engels,R., Freedman,E., Howarth,C., Jen,D., Larson,L., Ledlie,T., Lewis,B., Montgomery,P., Park,D., Pearson,M., Roberts,A., Sisk,P., Stolte,C., White,J., Zeng,Q., Yandava,C., Oleary,S., Alvarado,L., Alvarez,P., Brockman,W., Butler,J., Gnerre,S., Grabherr,M., Kleber,M., Mauceli,E., MacCallum,I., Lander,E., Galagan,J., Nusbaum,C., Bosch,I., Birren,B.	DENV-3/VE/BID-V906/2001		Homo sapiens	complete	10648
EU482614	train	train	train	train	pred	normal	GenBank	1	past	EU482614	2001	Flaviviridae	Flavivirus	Dengue virus	blood	USA	Broad Institute of MIT and Harvard		Venezuela	GenBank	2008-03-04T00:00:00Z	Dengue virus 3 isolate DENV-3/VE/BID-V913/2001, complete genome		2001	Venezuela: DF/Caracas		ssRNA(+)		Dengue virus type 3	Henn,M.R., Schmidt,D., Young,S., Kodira,C., Koehrsen,M., Jaffe,D., Berlin,A., Heiman,D., Hepburn,T., Sykes,S., Borenstein,D., Crawford,M., Engels,R., Freedman,E., Howarth,C., Jen,D., Larson,L., Ledlie,T., Lewis,B., Montgomery,P., Park,D., Pearson,M., Roberts,A., Sisk,P., Stolte,C., White,J., Zeng,Q., Yandava,C., Oleary,S., Alvarado,L., Alvarez,P., Brockman,W., Butler,J., Gnerre,S., Grabherr,M., Kleber,M., Mauceli,E., MacCallum,I., Lander,E., Galagan,J., Nusbaum,C., Bosch,I., Birren,B.	DENV-3/VE/BID-V913/2001		Homo sapiens	complete	10648
EU482615	train	train	train	train	pred	normal	GenBank	1	past	EU482615	2005	Flaviviridae	Flavivirus	Dengue virus		USA	Broad Institute of MIT and Harvard		Nicaragua	GenBank	2008-03-04T00:00:00Z	Dengue virus 1 isolate DENV-1/NI/BID-V1069/2005, complete genome		2005	Nicaragua: Managua		ssRNA(+)		dengue virus type I	Henn,M.R., Balmaseda,A., Young,S., Kodira,C., Koehrsen,M., Jaffe,D., Berlin,A., Heiman,D., Hepburn,T., Sykes,S., Borenstein,D., Crawford,M., Engels,R., Freedman,E., Howarth,C., Jen,D., Larson,L., Ledlie,T., Lewis,B., Montgomery,P., Park,D., Pearson,M., Roberts,A., Sisk,P., Stolte,C., White,J., Zeng,Q., Yandava,C., Oleary,S., Alvarado,L., Alvarez,P., Brockman,W., Butler,J., Gnerre,S., Grabherr,M., Kleber,M., Mauceli,E., MacCallum,I., Lander,E., Galagan,J., Nusbaum,C., Harris,E., Birren,B.	DENV-1/NI/BID-V1069/2005		Homo sapiens	complete	10690
EU482616	train	train	train	train	pred	normal	GenBank	1	past	EU482616	2005	Flaviviridae	Flavivirus	Dengue virus		USA	Broad Institute of MIT and Harvard		Nicaragua	GenBank	2008-03-04T00:00:00Z	Dengue virus 1 isolate DENV-1/NI/BID-V1070/2005, complete genome		2005	Nicaragua: Managua		ssRNA(+)		dengue virus type I	Henn,M.R., Balmaseda,A., Young,S., Kodira,C., Koehrsen,M., Jaffe,D., Berlin,A., Heiman,D., Hepburn,T., Sykes,S., Borenstein,D., Crawford,M., Engels,R., Freedman,E., Howarth,C., Jen,D., Larson,L., Ledlie,T., Lewis,B., Montgomery,P., Park,D., Pearson,M., Roberts,A., Sisk,P., Stolte,C., White,J., Zeng,Q., Yandava,C., Oleary,S., Alvarado,L., Alvarez,P., Brockman,W., Butler,J., Gnerre,S., Grabherr,M., Kleber,M., Mauceli,E., MacCallum,I., Lander,E., Galagan,J., Nusbaum,C., Harris,E., Birren,B.	DENV-1/NI/BID-V1070/2005		Homo sapiens	complete	10756
EU482617	train	train	train	dev	pred	normal	GenBank	1	past	EU482617	2005	Flaviviridae	Flavivirus	Dengue virus		USA	Broad Institute of MIT and Harvard		Nicaragua	GenBank	2008-03-04T00:00:00Z	Dengue virus 1 isolate DENV-1/NI/BID-V1071/2005, complete genome		2005	Nicaragua: Managua		ssRNA(+)		dengue virus type I	Henn,M.R., Balmaseda,A., Young,S., Kodira,C., Koehrsen,M., Jaffe,D., Berlin,A., Heiman,D., Hepburn,T., Sykes,S., Borenstein,D., Crawford,M., Engels,R., Freedman,E., Howarth,C., Jen,D., Larson,L., Ledlie,T., Lewis,B., Montgomery,P., Park,D., Pearson,M., Roberts,A., Sisk,P., Stolte,C., White,J., Zeng,Q., Yandava,C., Oleary,S., Alvarado,L., Alvarez,P., Brockman,W., Butler,J., Gnerre,S., Grabherr,M., Kleber,M., Mauceli,E., MacCallum,I., Lander,E., Galagan,J., Nusbaum,C., Harris,E., Birren,B.	DENV-1/NI/BID-V1071/2005		Homo sapiens	complete	10690
EU482618	train	train	train	train	pred	normal	GenBank	1	past	EU482618	2005	Flaviviridae	Flavivirus	Dengue virus		USA	Broad Institute of MIT and Harvard		Nicaragua	GenBank	2008-03-04T00:00:00Z	Dengue virus 1 isolate DENV-1/NI/BID-V1072/2005, complete genome		2005	Nicaragua: Managua		ssRNA(+)		dengue virus type I	Henn,M.R., Balmaseda,A., Young,S., Kodira,C., Koehrsen,M., Jaffe,D., Berlin,A., Heiman,D., Hepburn,T., Sykes,S., Borenstein,D., Crawford,M., Engels,R., Freedman,E., Howarth,C., Jen,D., Larson,L., Ledlie,T., Lewis,B., Montgomery,P., Park,D., Pearson,M., Roberts,A., Sisk,P., Stolte,C., White,J., Zeng,Q., Yandava,C., Oleary,S., Alvarado,L., Alvarez,P., Brockman,W., Butler,J., Gnerre,S., Grabherr,M., Kleber,M., Mauceli,E., MacCallum,I., Lander,E., Galagan,J., Nusbaum,C., Harris,E., Birren,B.	DENV-1/NI/BID-V1072/2005		Homo sapiens	complete	10690
EU482619	train	train	train	train	pred	normal	GenBank	1	past	EU482619	2005	Flaviviridae	Flavivirus	Dengue virus		USA	Broad Institute of MIT and Harvard		Nicaragua	GenBank	2008-03-04T00:00:00Z	Dengue virus 1 isolate DENV-1/NI/BID-V1073/2005, complete genome		2005	Nicaragua: Managua		ssRNA(+)		dengue virus type I	Henn,M.R., Balmaseda,A., Young,S., Kodira,C., Koehrsen,M., Jaffe,D., Berlin,A., Heiman,D., Hepburn,T., Sykes,S., Borenstein,D., Crawford,M., Engels,R., Freedman,E., Howarth,C., Jen,D., Larson,L., Ledlie,T., Lewis,B., Montgomery,P., Park,D., Pearson,M., Roberts,A., Sisk,P., Stolte,C., White,J., Zeng,Q., Yandava,C., Oleary,S., Alvarado,L., Alvarez,P., Brockman,W., Butler,J., Gnerre,S., Grabherr,M., Kleber,M., Mauceli,E., MacCallum,I., Lander,E., Galagan,J., Nusbaum,C., Harris,E., Birren,B.	DENV-1/NI/BID-V1073/2005		Homo sapiens	complete	10690
EU482620	train	train	train	train	pred	normal	GenBank	1	past	EU482620	2006	Flaviviridae	Flavivirus	Dengue virus		USA	Broad Institute of MIT and Harvard		Nicaragua	GenBank	2008-03-04T00:00:00Z	Dengue virus 2 isolate DENV-2/NI/BID-V1074/2006, complete genome		2006	Nicaragua: Managua		ssRNA(+)		Dengue virus type 2	Henn,M.R., Balmaseda,A., Young,S., Kodira,C., Koehrsen,M., Jaffe,D., Berlin,A., Heiman,D., Hepburn,T., Sykes,S., Borenstein,D., Crawford,M., Engels,R., Freedman,E., Howarth,C., Jen,D., Larson,L., Ledlie,T., Lewis,B., Montgomery,P., Park,D., Pearson,M., Roberts,A., Sisk,P., Stolte,C., White,J., Zeng,Q., Yandava,C., Oleary,S., Alvarado,L., Alvarez,P., Brockman,W., Butler,J., Gnerre,S., Grabherr,M., Kleber,M., Mauceli,E., MacCallum,I., Lander,E., Galagan,J., Nusbaum,C., Harris,E., Birren,B.	DENV-2/NI/BID-V1074/2006		Homo sapiens	complete	10680
EU482622	train	train	train	train	pred	normal	GenBank	1	past	EU482622	2007	Flaviviridae	Flavivirus	Dengue virus		USA	Broad Institute of MIT and Harvard		Nicaragua	GenBank	2008-03-04T00:00:00Z	Dengue virus 2 isolate DENV-2/NI/BID-V1198/2007, complete genome		2007	Nicaragua: Managua		ssRNA(+)		Dengue virus type 2	Henn,M.R., Balmaseda,A., Young,S., Kodira,C., Koehrsen,M., Jaffe,D., Berlin,A., Heiman,D., Hepburn,T., Sykes,S., Borenstein,D., Crawford,M., Engels,R., Freedman,E., Howarth,C., Jen,D., Larson,L., Ledlie,T., Lewis,B., Montgomery,P., Park,D., Pearson,M., Roberts,A., Sisk,P., Stolte,C., White,J., Zeng,Q., Yandava,C., Oleary,S., Alvarado,L., Alvarez,P., Brockman,W., Butler,J., Gnerre,S., Grabherr,M., Kleber,M., Mauceli,E., MacCallum,I., Lander,E., Galagan,J., Nusbaum,C., Harris,E., Birren,B.	DENV-2/NI/BID-V1198/2007		Homo sapiens	complete	10679
EU482624	train	train	train	dev	pred	normal	GenBank	1	past	EU482624	2007	Flaviviridae	Flavivirus	Dengue virus		USA	Broad Institute of MIT and Harvard		Nicaragua	GenBank	2008-03-04T00:00:00Z	Dengue virus 2 isolate DENV-2/NI/BID-V1229/2007, complete genome		2007	Nicaragua: Managua		ssRNA(+)		Dengue virus type 2	Henn,M.R., Balmaseda,A., Young,S., Kodira,C., Koehrsen,M., Jaffe,D., Berlin,A., Heiman,D., Hepburn,T., Sykes,S., Borenstein,D., Crawford,M., Engels,R., Freedman,E., Howarth,C., Jen,D., Larson,L., Ledlie,T., Lewis,B., Montgomery,P., Park,D., Pearson,M., Roberts,A., Sisk,P., Stolte,C., White,J., Zeng,Q., Yandava,C., Oleary,S., Alvarado,L., Alvarez,P., Brockman,W., Butler,J., Gnerre,S., Grabherr,M., Kleber,M., Mauceli,E., MacCallum,I., Lander,E., Galagan,J., Nusbaum,C., Harris,E., Birren,B.	DENV-2/NI/BID-V1229/2007		Homo sapiens	complete	10680
EU482625	train	train	train	train	pred	normal	GenBank	1	past	EU482625	2007	Flaviviridae	Flavivirus	Dengue virus		USA	Broad Institute of MIT and Harvard		Nicaragua	GenBank	2008-03-04T00:00:00Z	Dengue virus 2 isolate DENV-2/NI/BID-V1232/2007, complete genome		2007	Nicaragua: Managua		ssRNA(+)		Dengue virus type 2	Henn,M.R., Balmaseda,A., Young,S., Kodira,C., Koehrsen,M., Jaffe,D., Berlin,A., Heiman,D., Hepburn,T., Sykes,S., Borenstein,D., Crawford,M., Engels,R., Freedman,E., Howarth,C., Jen,D., Larson,L., Ledlie,T., Lewis,B., Montgomery,P., Park,D., Pearson,M., Roberts,A., Sisk,P., Stolte,C., White,J., Zeng,Q., Yandava,C., Oleary,S., Alvarado,L., Alvarez,P., Brockman,W., Butler,J., Gnerre,S., Grabherr,M., Kleber,M., Mauceli,E., MacCallum,I., Lander,E., Galagan,J., Nusbaum,C., Harris,E., Birren,B.	DENV-2/NI/BID-V1232/2007		Homo sapiens	complete	10680
EU482626	train	train	train	train	pred	normal	GenBank	1	past	EU482626	2007	Flaviviridae	Flavivirus	Dengue virus		USA	Broad Institute of MIT and Harvard		Nicaragua	GenBank	2008-03-04T00:00:00Z	Dengue virus 2 isolate DENV-2/NI/BID-V1234/2007, complete genome		2007	Nicaragua: Managua		ssRNA(+)		Dengue virus type 2	Henn,M.R., Balmaseda,A., Young,S., Kodira,C., Koehrsen,M., Jaffe,D., Berlin,A., Heiman,D., Hepburn,T., Sykes,S., Borenstein,D., Crawford,M., Engels,R., Freedman,E., Howarth,C., Jen,D., Larson,L., Ledlie,T., Lewis,B., Montgomery,P., Park,D., Pearson,M., Roberts,A., Sisk,P., Stolte,C., White,J., Zeng,Q., Yandava,C., Oleary,S., Alvarado,L., Alvarez,P., Brockman,W., Butler,J., Gnerre,S., Grabherr,M., Kleber,M., Mauceli,E., MacCallum,I., Lander,E., Galagan,J., Nusbaum,C., Harris,E., Birren,B.	DENV-2/NI/BID-V1234/2007		Homo sapiens	complete	10679
EU482627	train	train	dev	train	pred	normal	GenBank	1	past	EU482627	2007	Flaviviridae	Flavivirus	Dengue virus		USA	Broad Institute of MIT and Harvard		Nicaragua	GenBank	2008-03-04T00:00:00Z	Dengue virus 2 isolate DENV-2/NI/BID-V1235/2007, complete genome		2007	Nicaragua: Managua		ssRNA(+)		Dengue virus type 2	Henn,M.R., Balmaseda,A., Young,S., Kodira,C., Koehrsen,M., Jaffe,D., Berlin,A., Heiman,D., Hepburn,T., Sykes,S., Borenstein,D., Crawford,M., Engels,R., Freedman,E., Howarth,C., Jen,D., Larson,L., Ledlie,T., Lewis,B., Montgomery,P., Park,D., Pearson,M., Roberts,A., Sisk,P., Stolte,C., White,J., Zeng,Q., Yandava,C., Oleary,S., Alvarado,L., Alvarez,P., Brockman,W., Butler,J., Gnerre,S., Grabherr,M., Kleber,M., Mauceli,E., MacCallum,I., Lander,E., Galagan,J., Nusbaum,C., Harris,E., Birren,B.	DENV-2/NI/BID-V1235/2007		Homo sapiens	complete	10680
EU482628	train	train	train	train	pred	normal	GenBank	1	past	EU482628	2007	Flaviviridae	Flavivirus	Dengue virus		USA	Broad Institute of MIT and Harvard		Nicaragua	GenBank	2008-03-04T00:00:00Z	Dengue virus 2 isolate DENV-2/NI/BID-V1236/2007, complete genome		2007	Nicaragua: Managua		ssRNA(+)		Dengue virus type 2	Henn,M.R., Balmaseda,A., Young,S., Kodira,C., Koehrsen,M., Jaffe,D., Berlin,A., Heiman,D., Hepburn,T., Sykes,S., Borenstein,D., Crawford,M., Engels,R., Freedman,E., Howarth,C., Jen,D., Larson,L., Ledlie,T., Lewis,B., Montgomery,P., Park,D., Pearson,M., Roberts,A., Sisk,P., Stolte,C., White,J., Zeng,Q., Yandava,C., Oleary,S., Alvarado,L., Alvarez,P., Brockman,W., Butler,J., Gnerre,S., Grabherr,M., Kleber,M., Mauceli,E., MacCallum,I., Lander,E., Galagan,J., Nusbaum,C., Harris,E., Birren,B.	DENV-2/NI/BID-V1236/2007		Homo sapiens	complete	10680
EU482630	train	dev	train	train	pred	normal	GenBank	1	past	EU482630	2007	Flaviviridae	Flavivirus	Dengue virus		USA	Broad Institute of MIT and Harvard		Nicaragua	GenBank	2008-03-04T00:00:00Z	Dengue virus 2 isolate DENV-2/NI/BID-V1312/2007, complete genome		2007	Nicaragua: Managua		ssRNA(+)		Dengue virus type 2	Henn,M.R., Balmaseda,A., Young,S., Kodira,C., Koehrsen,M., Jaffe,D., Berlin,A., Heiman,D., Hepburn,T., Sykes,S., Borenstein,D., Crawford,M., Engels,R., Freedman,E., Howarth,C., Jen,D., Larson,L., Ledlie,T., Lewis,B., Montgomery,P., Park,D., Pearson,M., Roberts,A., Sisk,P., Stolte,C., White,J., Zeng,Q., Yandava,C., Oleary,S., Alvarado,L., Alvarez,P., Brockman,W., Butler,J., Gnerre,S., Grabherr,M., Kleber,M., Mauceli,E., MacCallum,I., Lander,E., Galagan,J., Nusbaum,C., Harris,E., Birren,B.	DENV-2/NI/BID-V1312/2007		Homo sapiens	complete	10680
EU482631	train	train	dev	train	pred	normal	GenBank	1	past	EU482631	2005	Flaviviridae	Flavivirus	Dengue virus		USA	Broad Institute of MIT and Harvard		Nicaragua	GenBank	2008-03-04T00:00:00Z	Dengue virus 2 isolate DENV-2/NI/BID-V670/2005, complete genome		2005	Nicaragua: Managua		ssRNA(+)		Dengue virus type 2	Henn,M.R., Balmaseda,A., Young,S., Kodira,C., Koehrsen,M., Jaffe,D., Berlin,A., Heiman,D., Hepburn,T., Sykes,S., Borenstein,D., Crawford,M., Engels,R., Freedman,E., Howarth,C., Jen,D., Larson,L., Ledlie,T., Lewis,B., Montgomery,P., Park,D., Pearson,M., Roberts,A., Sisk,P., Stolte,C., White,J., Zeng,Q., Yandava,C., Oleary,S., Alvarado,L., Alvarez,P., Brockman,W., Butler,J., Gnerre,S., Grabherr,M., Kleber,M., Mauceli,E., MacCallum,I., Gomez,T., Nunez,A., Perez,C., Lander,E., Galagan,J., Nusbaum,C., Harris,E., Birren,B.	DENV-2/NI/BID-V670/2005		Homo sapiens	complete	10679
EU482632	train	train	train	train	pred	normal	GenBank	1	past	EU482632	2005	Flaviviridae	Flavivirus	Dengue virus		USA	Broad Institute of MIT and Harvard		Nicaragua	GenBank	2008-03-04T00:00:00Z	Dengue virus 2 isolate DENV-2/NI/BID-V620/2005, complete genome		2005	Nicaragua: Managua		ssRNA(+)		Dengue virus type 2	Henn,M.R., Balmaseda,A., Young,S., Kodira,C., Koehrsen,M., Jaffe,D., Berlin,A., Heiman,D., Hepburn,T., Sykes,S., Borenstein,D., Crawford,M., Engels,R., Freedman,E., Howarth,C., Jen,D., Larson,L., Ledlie,T., Lewis,B., Montgomery,P., Park,D., Pearson,M., Roberts,A., Sisk,P., Stolte,C., White,J., Zeng,Q., Yandava,C., Oleary,S., Alvarado,L., Alvarez,P., Brockman,W., Butler,J., Gnerre,S., Grabherr,M., Kleber,M., Mauceli,E., MacCallum,I., Gomez,T., Nunez,A., Jiron,L., Lander,E., Galagan,J., Nusbaum,C., Harris,E., Birren,B.	DENV-2/NI/BID-V620/2005		Homo sapiens	complete	10679
EU482633	train	dev	train	train	pred	normal	GenBank	1	past	EU482633	2006	Flaviviridae	Flavivirus	Dengue virus		USA	Broad Institute of MIT and Harvard		Nicaragua	GenBank	2008-03-04T00:00:00Z	Dengue virus 2 isolate DENV-2/NI/BID-V631/2006, complete genome		2006	Nicaragua: Managua		ssRNA(+)		Dengue virus type 2	Henn,M.R., Balmaseda,A., Young,S., Kodira,C., Koehrsen,M., Jaffe,D., Berlin,A., Heiman,D., Hepburn,T., Sykes,S., Borenstein,D., Crawford,M., Engels,R., Freedman,E., Howarth,C., Jen,D., Larson,L., Ledlie,T., Lewis,B., Montgomery,P., Park,D., Pearson,M., Roberts,A., Sisk,P., Stolte,C., White,J., Zeng,Q., Yandava,C., Oleary,S., Alvarado,L., Alvarez,P., Brockman,W., Butler,J., Gnerre,S., Grabherr,M., Kleber,M., Mauceli,E., MacCallum,I., Gomez,T., Nunez,A., Jiron,L., Lander,E., Galagan,J., Nusbaum,C., Harris,E., Birren,B.	DENV-2/NI/BID-V631/2006		Homo sapiens	complete	10678
EU482634	train	train	dev	train	pred	normal	GenBank	1	past	EU482634	2006	Flaviviridae	Flavivirus	Dengue virus		USA	Broad Institute of MIT and Harvard		Nicaragua	GenBank	2008-03-04T00:00:00Z	Dengue virus 2 isolate DENV-2/NI/BID-V633/2006, complete genome		2006	Nicaragua: Managua		ssRNA(+)		Dengue virus type 2	Henn,M.R., Balmaseda,A., Young,S., Kodira,C., Koehrsen,M., Jaffe,D., Berlin,A., Heiman,D., Hepburn,T., Sykes,S., Borenstein,D., Crawford,M., Engels,R., Freedman,E., Howarth,C., Jen,D., Larson,L., Ledlie,T., Lewis,B., Montgomery,P., Park,D., Pearson,M., Roberts,A., Sisk,P., Stolte,C., White,J., Zeng,Q., Yandava,C., Oleary,S., Alvarado,L., Alvarez,P., Brockman,W., Butler,J., Gnerre,S., Grabherr,M., Kleber,M., Mauceli,E., MacCallum,I., Gomez,T., Nunez,A., Jiron,L., Lander,E., Galagan,J., Nusbaum,C., Harris,E., Birren,B.	DENV-2/NI/BID-V633/2006		Homo sapiens	complete	10680
EU482635	train	train	train	train	pred	normal	GenBank	1	past	EU482635	2005	Flaviviridae	Flavivirus	Dengue virus		USA	Broad Institute of MIT and Harvard		Nicaragua	GenBank	2008-03-04T00:00:00Z	Dengue virus 2 isolate DENV-2/NI/BID-V640/2005, complete genome		2005	Nicaragua: Managua		ssRNA(+)		Dengue virus type 2	Henn,M.R., Balmaseda,A., Young,S., Kodira,C., Koehrsen,M., Jaffe,D., Berlin,A., Heiman,D., Hepburn,T., Sykes,S., Borenstein,D., Crawford,M., Engels,R., Freedman,E., Howarth,C., Jen,D., Larson,L., Ledlie,T., Lewis,B., Montgomery,P., Park,D., Pearson,M., Roberts,A., Sisk,P., Stolte,C., White,J., Zeng,Q., Yandava,C., Oleary,S., Alvarado,L., Alvarez,P., Brockman,W., Butler,J., Gnerre,S., Grabherr,M., Kleber,M., Mauceli,E., MacCallum,I., Gomez,T., Nunez,A., Jiron,L., Lander,E., Galagan,J., Nusbaum,C., Harris,E., Birren,B.	DENV-2/NI/BID-V640/2005		Homo sapiens	complete	10679
EU482636	train	dev	dev	train	pred	normal	GenBank	1	past	EU482636	2005	Flaviviridae	Flavivirus	Dengue virus		USA	Broad Institute of MIT and Harvard		Nicaragua	GenBank	2008-03-04T00:00:00Z	Dengue virus 2 isolate DENV-2/NI/BID-V654/2005, complete genome		2005	Nicaragua: Managua		ssRNA(+)		Dengue virus type 2	Henn,M.R., Balmaseda,A., Young,S., Kodira,C., Koehrsen,M., Jaffe,D., Berlin,A., Heiman,D., Hepburn,T., Sykes,S., Borenstein,D., Crawford,M., Engels,R., Freedman,E., Howarth,C., Jen,D., Larson,L., Ledlie,T., Lewis,B., Montgomery,P., Park,D., Pearson,M., Roberts,A., Sisk,P., Stolte,C., White,J., Zeng,Q., Yandava,C., Oleary,S., Alvarado,L., Alvarez,P., Brockman,W., Butler,J., Gnerre,S., Grabherr,M., Kleber,M., Mauceli,E., MacCallum,I., Gomez,T., Nunez,A., Jiron,L., Lander,E., Galagan,J., Nusbaum,C., Harris,E., Birren,B.	DENV-2/NI/BID-V654/2005		Homo sapiens	complete	10679
EU482637	train	train	train	dev	pred	normal	GenBank	1	past	EU482637	2005	Flaviviridae	Flavivirus	Dengue virus		USA	Broad Institute of MIT and Harvard		Nicaragua	GenBank	2008-03-04T00:00:00Z	Dengue virus 2 isolate DENV-2/NI/BID-V658/2005, complete genome		2005	Nicaragua: Managua		ssRNA(+)		Dengue virus type 2	Henn,M.R., Balmaseda,A., Young,S., Kodira,C., Koehrsen,M., Jaffe,D., Berlin,A., Heiman,D., Hepburn,T., Sykes,S., Borenstein,D., Crawford,M., Engels,R., Freedman,E., Howarth,C., Jen,D., Larson,L., Ledlie,T., Lewis,B., Montgomery,P., Park,D., Pearson,M., Roberts,A., Sisk,P., Stolte,C., White,J., Zeng,Q., Yandava,C., Oleary,S., Alvarado,L., Alvarez,P., Brockman,W., Butler,J., Gnerre,S., Grabherr,M., Kleber,M., Mauceli,E., MacCallum,I., Gomez,T., Nunez,A., Jiron,L., Lander,E., Galagan,J., Nusbaum,C., Harris,E., Birren,B.	DENV-2/NI/BID-V658/2005		Homo sapiens	complete	10678
EU482639	train	train	train	train	pred	normal	GenBank	1	past	EU482639	2006	Flaviviridae	Flavivirus	Dengue virus		USA	Broad Institute of MIT and Harvard		Nicaragua	GenBank	2008-03-04T00:00:00Z	Dengue virus 2 isolate DENV-2/NI/BID-V673/2006, complete genome		2006	Nicaragua: Managua		ssRNA(+)		Dengue virus type 2	Henn,M.R., Balmaseda,A., Young,S., Kodira,C., Koehrsen,M., Jaffe,D., Berlin,A., Heiman,D., Hepburn,T., Sykes,S., Borenstein,D., Crawford,M., Engels,R., Freedman,E., Howarth,C., Jen,D., Larson,L., Ledlie,T., Lewis,B., Montgomery,P., Park,D., Pearson,M., Roberts,A., Sisk,P., Stolte,C., White,J., Zeng,Q., Yandava,C., Oleary,S., Alvarado,L., Alvarez,P., Brockman,W., Butler,J., Gnerre,S., Grabherr,M., Kleber,M., Mauceli,E., MacCallum,I., Gomez,T., Nunez,A., Tellez,S., Lander,E., Galagan,J., Nusbaum,C., Harris,E., Birren,B.	DENV-2/NI/BID-V673/2006		Homo sapiens	complete	10679
EU482640	train	train	dev	dev	pred	normal	GenBank	1	past	EU482640	2006	Flaviviridae	Flavivirus	Dengue virus		USA	Broad Institute of MIT and Harvard		Viet Nam	GenBank	2008-03-04T00:00:00Z	Dengue virus 2 isolate DENV-2/VN/BID-V703/2006, complete genome		2006	Viet Nam: south		ssRNA(+)		Dengue virus type 2	Henn,M.R., Young,S., Kodira,C., Koehrsen,M., Jaffe,D., Berlin,A., Heiman,D., Hepburn,T., Sykes,S., Borenstein,D., Crawford,M., Engels,R., Freedman,E., Howarth,C., Jen,D., Larson,L., Ledlie,T., Lewis,B., Montgomery,P., Park,D., Pearson,M., Roberts,A., Sisk,P., Stolte,C., White,J., Zeng,Q., Yandava,C., Oleary,S., Alvarado,L., Alvarez,P., Brockman,W., Butler,J., Gnerre,S., Grabherr,M., Kleber,M., Mauceli,E., MacCallum,I., Vu,H.T., Nguyen,Q.H., Nguyen,Q.T., Duong,P.H., Nguyen,H.T., Wills,B., Le,L.B., Lander,E., Galagan,J., Nusbaum,C., Simmons,C.P., Birren,B.	DENV-2/VN/BID-V703/2006		Homo sapiens	complete	10676
EU482641	train	train	train	train	pred	normal	GenBank	1	past	EU482641	2006	Flaviviridae	Flavivirus	Dengue virus		USA	Broad Institute of MIT and Harvard		Viet Nam	GenBank	2008-03-04T00:00:00Z	Dengue virus 2 isolate DENV-2/VN/BID-V704/2006, complete genome		2006	Viet Nam: south		ssRNA(+)		Dengue virus type 2	Henn,M.R., Young,S., Kodira,C., Koehrsen,M., Jaffe,D., Berlin,A., Heiman,D., Hepburn,T., Sykes,S., Borenstein,D., Crawford,M., Engels,R., Freedman,E., Howarth,C., Jen,D., Larson,L., Ledlie,T., Lewis,B., Montgomery,P., Park,D., Pearson,M., Roberts,A., Sisk,P., Stolte,C., White,J., Zeng,Q., Yandava,C., Oleary,S., Alvarado,L., Alvarez,P., Brockman,W., Butler,J., Gnerre,S., Grabherr,M., Kleber,M., Mauceli,E., MacCallum,I., Vu,H.T., Nguyen,Q.H., Nguyen,Q.T., Duong,P.H., Nguyen,H.T., Wills,B., Le,L.B., Lander,E., Galagan,J., Nusbaum,C., Simmons,C.P., Birren,B.	DENV-2/VN/BID-V704/2006		Homo sapiens	complete	10677
EU482642	train	train	train	dev	pred	normal	GenBank	1	past	EU482642	2006	Flaviviridae	Flavivirus	Dengue virus		USA	Broad Institute of MIT and Harvard		Viet Nam	GenBank	2008-03-04T00:00:00Z	Dengue virus 2 isolate DENV-2/VN/BID-V705/2006, complete genome		2006	Viet Nam: south		ssRNA(+)		Dengue virus type 2	Henn,M.R., Young,S., Kodira,C., Koehrsen,M., Jaffe,D., Berlin,A., Heiman,D., Hepburn,T., Sykes,S., Borenstein,D., Crawford,M., Engels,R., Freedman,E., Howarth,C., Jen,D., Larson,L., Ledlie,T., Lewis,B., Montgomery,P., Park,D., Pearson,M., Roberts,A., Sisk,P., Stolte,C., White,J., Zeng,Q., Yandava,C., Oleary,S., Alvarado,L., Alvarez,P., Brockman,W., Butler,J., Gnerre,S., Grabherr,M., Kleber,M., Mauceli,E., MacCallum,I., Vu,H.T., Nguyen,Q.H., Nguyen,Q.T., Duong,P.H., Nguyen,H.T., Wills,B., Le,L.B., Lander,E., Galagan,J., Nusbaum,C., Simmons,C.P., Birren,B.	DENV-2/VN/BID-V705/2006		Homo sapiens	complete	10678
EU482643	train	train	train	train	pred	normal	GenBank	1	past	EU482643	2006	Flaviviridae	Flavivirus	Dengue virus		USA	Broad Institute of MIT and Harvard		Viet Nam	GenBank	2008-03-04T00:00:00Z	Dengue virus 2 isolate DENV-2/VN/BID-V706/2006, complete genome		2006	Viet Nam: south		ssRNA(+)		Dengue virus type 2	Henn,M.R., Young,S., Kodira,C., Koehrsen,M., Jaffe,D., Berlin,A., Heiman,D., Hepburn,T., Sykes,S., Borenstein,D., Crawford,M., Engels,R., Freedman,E., Howarth,C., Jen,D., Larson,L., Ledlie,T., Lewis,B., Montgomery,P., Park,D., Pearson,M., Roberts,A., Sisk,P., Stolte,C., White,J., Zeng,Q., Yandava,C., Oleary,S., Alvarado,L., Alvarez,P., Brockman,W., Butler,J., Gnerre,S., Grabherr,M., Kleber,M., Mauceli,E., MacCallum,I., Vu,H.T., Nguyen,Q.H., Nguyen,Q.T., Duong,P.H., Nguyen,H.T., Wills,B., Le,L.B., Lander,E., Galagan,J., Nusbaum,C., Simmons,C.P., Birren,B.	DENV-2/VN/BID-V706/2006		Homo sapiens	complete	10678
EU482644	train	train	train	dev	pred	normal	GenBank	1	past	EU482644	2006	Flaviviridae	Flavivirus	Dengue virus		USA	Broad Institute of MIT and Harvard		Viet Nam	GenBank	2008-03-04T00:00:00Z	Dengue virus 2 isolate DENV-2/VN/BID-V707/2006, complete genome		2006	Viet Nam: south		ssRNA(+)		Dengue virus type 2	Henn,M.R., Young,S., Kodira,C., Koehrsen,M., Jaffe,D., Berlin,A., Heiman,D., Hepburn,T., Sykes,S., Borenstein,D., Crawford,M., Engels,R., Freedman,E., Howarth,C., Jen,D., Larson,L., Ledlie,T., Lewis,B., Montgomery,P., Park,D., Pearson,M., Roberts,A., Sisk,P., Stolte,C., White,J., Zeng,Q., Yandava,C., Oleary,S., Alvarado,L., Alvarez,P., Brockman,W., Butler,J., Gnerre,S., Grabherr,M., Kleber,M., Mauceli,E., MacCallum,I., Vu,H.T., Nguyen,Q.H., Nguyen,Q.T., Duong,P.H., Nguyen,H.T., Wills,B., Le,L.B., Lander,E., Galagan,J., Nusbaum,C., Simmons,C.P., Birren,B.	DENV-2/VN/BID-V707/2006		Homo sapiens	complete	10678
EU482645	train	train	dev	train	pred	normal	GenBank	1	past	EU482645	2006	Flaviviridae	Flavivirus	Dengue virus		USA	Broad Institute of MIT and Harvard		Viet Nam	GenBank	2008-03-04T00:00:00Z	Dengue virus 2 isolate DENV-2/VN/BID-V708/2006, complete genome		2006	Viet Nam: south		ssRNA(+)		Dengue virus type 2	Henn,M.R., Young,S., Kodira,C., Koehrsen,M., Jaffe,D., Berlin,A., Heiman,D., Hepburn,T., Sykes,S., Borenstein,D., Crawford,M., Engels,R., Freedman,E., Howarth,C., Jen,D., Larson,L., Ledlie,T., Lewis,B., Montgomery,P., Park,D., Pearson,M., Roberts,A., Sisk,P., Stolte,C., White,J., Zeng,Q., Yandava,C., Oleary,S., Alvarado,L., Alvarez,P., Brockman,W., Butler,J., Gnerre,S., Grabherr,M., Kleber,M., Mauceli,E., MacCallum,I., Vu,H.T., Nguyen,Q.H., Nguyen,Q.T., Duong,P.H., Nguyen,H.T., Wills,B., Le,L.B., Lander,E., Galagan,J., Nusbaum,C., Simmons,C.P., Birren,B.	DENV-2/VN/BID-V708/2006		Homo sapiens	complete	10678
EU482648	train	train	train	dev	pred	normal	GenBank	1	past	EU482648	2006	Flaviviridae	Flavivirus	Dengue virus		USA	Broad Institute of MIT and Harvard		Viet Nam	GenBank	2008-03-04T00:00:00Z	Dengue virus 2 isolate DENV-2/VN/BID-V711/2006, complete genome		2006	Viet Nam: south		ssRNA(+)		Dengue virus type 2	Henn,M.R., Young,S., Kodira,C., Koehrsen,M., Jaffe,D., Berlin,A., Heiman,D., Hepburn,T., Sykes,S., Borenstein,D., Crawford,M., Engels,R., Freedman,E., Howarth,C., Jen,D., Larson,L., Ledlie,T., Lewis,B., Montgomery,P., Park,D., Pearson,M., Roberts,A., Sisk,P., Stolte,C., White,J., Zeng,Q., Yandava,C., Oleary,S., Alvarado,L., Alvarez,P., Brockman,W., Butler,J., Gnerre,S., Grabherr,M., Kleber,M., Mauceli,E., MacCallum,I., Vu,H.T., Nguyen,Q.H., Nguyen,Q.T., Duong,P.H., Nguyen,H.T., Wills,B., Le,L.B., Lander,E., Galagan,J., Nusbaum,C., Simmons,C.P., Birren,B.	DENV-2/VN/BID-V711/2006		Homo sapiens	complete	10678
EU482649	train	train	train	dev	pred	normal	GenBank	1	past	EU482649	2006	Flaviviridae	Flavivirus	Dengue virus		USA	Broad Institute of MIT and Harvard		Viet Nam	GenBank	2008-03-04T00:00:00Z	Dengue virus 2 isolate DENV-2/VN/BID-V712/2006, complete genome		2006	Viet Nam: south		ssRNA(+)		Dengue virus type 2	Henn,M.R., Young,S., Kodira,C., Koehrsen,M., Jaffe,D., Berlin,A., Heiman,D., Hepburn,T., Sykes,S., Borenstein,D., Crawford,M., Engels,R., Freedman,E., Howarth,C., Jen,D., Larson,L., Ledlie,T., Lewis,B., Montgomery,P., Park,D., Pearson,M., Roberts,A., Sisk,P., Stolte,C., White,J., Zeng,Q., Yandava,C., Oleary,S., Alvarado,L., Alvarez,P., Brockman,W., Butler,J., Gnerre,S., Grabherr,M., Kleber,M., Mauceli,E., MacCallum,I., Vu,H.T., Nguyen,Q.H., Nguyen,Q.T., Duong,P.H., Nguyen,H.T., Wills,B., Le,L.B., Lander,E., Galagan,J., Nusbaum,C., Simmons,C.P., Birren,B.	DENV-2/VN/BID-V712/2006		Homo sapiens	complete	10678
EU482650	train	train	train	train	pred	normal	GenBank	1	past	EU482650	2006	Flaviviridae	Flavivirus	Dengue virus		USA	Broad Institute of MIT and Harvard		Viet Nam	GenBank	2008-03-04T00:00:00Z	Dengue virus 2 isolate DENV-2/VN/BID-V713/2006, complete genome		2006	Viet Nam: south		ssRNA(+)		Dengue virus type 2	Henn,M.R., Young,S., Kodira,C., Koehrsen,M., Jaffe,D., Berlin,A., Heiman,D., Hepburn,T., Sykes,S., Borenstein,D., Crawford,M., Engels,R., Freedman,E., Howarth,C., Jen,D., Larson,L., Ledlie,T., Lewis,B., Montgomery,P., Park,D., Pearson,M., Roberts,A., Sisk,P., Stolte,C., White,J., Zeng,Q., Yandava,C., Oleary,S., Alvarado,L., Alvarez,P., Brockman,W., Butler,J., Gnerre,S., Grabherr,M., Kleber,M., Mauceli,E., MacCallum,I., Vu,H.T., Nguyen,Q.H., Nguyen,Q.T., Duong,P.H., Nguyen,H.T., Wills,B., Le,L.B., Lander,E., Galagan,J., Nusbaum,C., Simmons,C.P., Birren,B.	DENV-2/VN/BID-V713/2006		Homo sapiens	complete	10678
EU482652	train	train	train	train	pred	normal	GenBank	1	past	EU482652	2006	Flaviviridae	Flavivirus	Dengue virus		USA	Broad Institute of MIT and Harvard		Viet Nam	GenBank	2008-03-04T00:00:00Z	Dengue virus 2 isolate DENV-2/VN/BID-V715/2006, complete genome		2006	Viet Nam: south		ssRNA(+)		Dengue virus type 2	Henn,M.R., Young,S., Kodira,C., Koehrsen,M., Jaffe,D., Berlin,A., Heiman,D., Hepburn,T., Sykes,S., Borenstein,D., Crawford,M., Engels,R., Freedman,E., Howarth,C., Jen,D., Larson,L., Ledlie,T., Lewis,B., Montgomery,P., Park,D., Pearson,M., Roberts,A., Sisk,P., Stolte,C., White,J., Zeng,Q., Yandava,C., Oleary,S., Alvarado,L., Alvarez,P., Brockman,W., Butler,J., Gnerre,S., Grabherr,M., Kleber,M., Mauceli,E., MacCallum,I., Vu,H.T., Nguyen,Q.H., Nguyen,Q.T., Duong,P.H., Nguyen,H.T., Wills,B., Le,L.B., Lander,E., Galagan,J., Nusbaum,C., Simmons,C.P., Birren,B.	DENV-2/VN/BID-V715/2006		Homo sapiens	complete	10678
EU482653	train	train	dev	train	pred	normal	GenBank	1	past	EU482653	2006	Flaviviridae	Flavivirus	Dengue virus	blood	USA	Broad Institute of MIT and Harvard		Viet Nam	GenBank	2008-03-04T00:00:00Z	Dengue virus 2 isolate DENV-2/VN/BID-V716/2006, complete genome		2006	Viet Nam: south		ssRNA(+)		Dengue virus type 2	Henn,M.R., Young,S., Kodira,C., Koehrsen,M., Jaffe,D., Berlin,A., Heiman,D., Hepburn,T., Sykes,S., Borenstein,D., Crawford,M., Engels,R., Freedman,E., Howarth,C., Jen,D., Larson,L., Ledlie,T., Lewis,B., Montgomery,P., Park,D., Pearson,M., Roberts,A., Sisk,P., Stolte,C., White,J., Zeng,Q., Yandava,C., Oleary,S., Alvarado,L., Alvarez,P., Brockman,W., Butler,J., Gnerre,S., Grabherr,M., Kleber,M., Mauceli,E., MacCallum,I., Vu,H.T., Nguyen,Q.H., Nguyen,Q.T., Duong,P.H., Nguyen,H.T., Wills,B., Le,L.B., Lander,E., Galagan,J., Nusbaum,C., Simmons,C.P., Birren,B.	DENV-2/VN/BID-V716/2006		Homo sapiens	complete	10678
EU482654	train	train	train	dev	pred	normal	GenBank	1	past	EU482654	2006	Flaviviridae	Flavivirus	Dengue virus		USA	Broad Institute of MIT and Harvard		Viet Nam	GenBank	2008-03-04T00:00:00Z	Dengue virus 2 isolate DENV-2/VN/BID-V717/2006, complete genome		2006	Viet Nam: south		ssRNA(+)		Dengue virus type 2	Henn,M.R., Young,S., Kodira,C., Koehrsen,M., Jaffe,D., Berlin,A., Heiman,D., Hepburn,T., Sykes,S., Borenstein,D., Crawford,M., Engels,R., Freedman,E., Howarth,C., Jen,D., Larson,L., Ledlie,T., Lewis,B., Montgomery,P., Park,D., Pearson,M., Roberts,A., Sisk,P., Stolte,C., White,J., Zeng,Q., Yandava,C., Oleary,S., Alvarado,L., Alvarez,P., Brockman,W., Butler,J., Gnerre,S., Grabherr,M., Kleber,M., Mauceli,E., MacCallum,I., Vu,H.T., Nguyen,Q.H., Nguyen,Q.T., Duong,P.H., Nguyen,H.T., Wills,B., Le,L.B., Lander,E., Galagan,J., Nusbaum,C., Simmons,C.P., Birren,B.	DENV-2/VN/BID-V717/2006		Homo sapiens	complete	10678
EU482655	train	dev	train	train	pred	normal	GenBank	1	past	EU482655	2006	Flaviviridae	Flavivirus	Dengue virus		USA	Broad Institute of MIT and Harvard		Viet Nam	GenBank	2008-03-04T00:00:00Z	Dengue virus 2 isolate DENV-2/VN/BID-V718/2006, complete genome		2006	Viet Nam: south		ssRNA(+)		Dengue virus type 2	Henn,M.R., Young,S., Kodira,C., Koehrsen,M., Jaffe,D., Berlin,A., Heiman,D., Hepburn,T., Sykes,S., Borenstein,D., Crawford,M., Engels,R., Freedman,E., Howarth,C., Jen,D., Larson,L., Ledlie,T., Lewis,B., Montgomery,P., Park,D., Pearson,M., Roberts,A., Sisk,P., Stolte,C., White,J., Zeng,Q., Yandava,C., Oleary,S., Alvarado,L., Alvarez,P., Brockman,W., Butler,J., Gnerre,S., Grabherr,M., Kleber,M., Mauceli,E., MacCallum,I., Vu,H.T., Nguyen,Q.H., Nguyen,Q.T., Duong,P.H., Nguyen,H.T., Wills,B., Le,L.B., Lander,E., Galagan,J., Nusbaum,C., Simmons,C.P., Birren,B.	DENV-2/VN/BID-V718/2006		Homo sapiens	complete	10678
EU482656	train	train	train	train	pred	normal	GenBank	1	past	EU482656	2006	Flaviviridae	Flavivirus	Dengue virus		USA	Broad Institute of MIT and Harvard		Viet Nam	GenBank	2008-03-04T00:00:00Z	Dengue virus 2 isolate DENV-2/VN/BID-V719/2006, complete genome		2006	Viet Nam: south		ssRNA(+)		Dengue virus type 2	Henn,M.R., Young,S., Kodira,C., Koehrsen,M., Jaffe,D., Berlin,A., Heiman,D., Hepburn,T., Sykes,S., Borenstein,D., Crawford,M., Engels,R., Freedman,E., Howarth,C., Jen,D., Larson,L., Ledlie,T., Lewis,B., Montgomery,P., Park,D., Pearson,M., Roberts,A., Sisk,P., Stolte,C., White,J., Zeng,Q., Yandava,C., Oleary,S., Alvarado,L., Alvarez,P., Brockman,W., Butler,J., Gnerre,S., Grabherr,M., Kleber,M., Mauceli,E., MacCallum,I., Vu,H.T., Nguyen,Q.H., Nguyen,Q.T., Duong,P.H., Nguyen,H.T., Wills,B., Le,L.B., Lander,E., Galagan,J., Nusbaum,C., Simmons,C.P., Birren,B.	DENV-2/VN/BID-V719/2006		Homo sapiens	complete	10673
EU482658	train	dev	train	train	pred	normal	GenBank	1	past	EU482658	2006	Flaviviridae	Flavivirus	Dengue virus		USA	Broad Institute of MIT and Harvard		Viet Nam	GenBank	2008-03-04T00:00:00Z	Dengue virus 2 isolate DENV-2/VN/BID-V721/2006, complete genome		2006	Viet Nam: south		ssRNA(+)		Dengue virus type 2	Henn,M.R., Young,S., Kodira,C., Koehrsen,M., Jaffe,D., Berlin,A., Heiman,D., Hepburn,T., Sykes,S., Borenstein,D., Crawford,M., Engels,R., Freedman,E., Howarth,C., Jen,D., Larson,L., Ledlie,T., Lewis,B., Montgomery,P., Park,D., Pearson,M., Roberts,A., Sisk,P., Stolte,C., White,J., Zeng,Q., Yandava,C., Oleary,S., Alvarado,L., Alvarez,P., Brockman,W., Butler,J., Gnerre,S., Grabherr,M., Kleber,M., Mauceli,E., MacCallum,I., Vu,H.T., Nguyen,Q.H., Nguyen,Q.T., Duong,P.H., Nguyen,H.T., Wills,B., Le,L.B., Lander,E., Galagan,J., Nusbaum,C., Simmons,C.P., Birren,B.	DENV-2/VN/BID-V721/2006		Homo sapiens	complete	10678
EU482659	train	train	train	train	pred	normal	GenBank	1	past	EU482659	2006	Flaviviridae	Flavivirus	Dengue virus		USA	Broad Institute of MIT and Harvard		Viet Nam	GenBank	2008-03-04T00:00:00Z	Dengue virus 2 isolate DENV-2/VN/BID-V722/2006, complete genome		2006	Viet Nam: south		ssRNA(+)		Dengue virus type 2	Henn,M.R., Young,S., Kodira,C., Koehrsen,M., Jaffe,D., Berlin,A., Heiman,D., Hepburn,T., Sykes,S., Borenstein,D., Crawford,M., Engels,R., Freedman,E., Howarth,C., Jen,D., Larson,L., Ledlie,T., Lewis,B., Montgomery,P., Park,D., Pearson,M., Roberts,A., Sisk,P., Stolte,C., White,J., Zeng,Q., Yandava,C., Oleary,S., Alvarado,L., Alvarez,P., Brockman,W., Butler,J., Gnerre,S., Grabherr,M., Kleber,M., Mauceli,E., MacCallum,I., Vu,H.T., Nguyen,Q.H., Nguyen,Q.T., Duong,P.H., Nguyen,H.T., Wills,B., Le,L.B., Lander,E., Galagan,J., Nusbaum,C., Simmons,C.P., Birren,B.	DENV-2/VN/BID-V722/2006		Homo sapiens	complete	10678
EU482660	train	train	dev	train	pred	normal	GenBank	1	past	EU482660	2006	Flaviviridae	Flavivirus	Dengue virus	blood	USA	Broad Institute of MIT and Harvard		Viet Nam	GenBank	2008-03-04T00:00:00Z	Dengue virus 2 isolate DENV-2/VN/BID-V723/2006, complete genome		2006	Viet Nam: south		ssRNA(+)		Dengue virus type 2	Henn,M.R., Young,S., Kodira,C., Koehrsen,M., Jaffe,D., Berlin,A., Heiman,D., Hepburn,T., Sykes,S., Borenstein,D., Crawford,M., Engels,R., Freedman,E., Howarth,C., Jen,D., Larson,L., Ledlie,T., Lewis,B., Montgomery,P., Park,D., Pearson,M., Roberts,A., Sisk,P., Stolte,C., White,J., Zeng,Q., Yandava,C., Oleary,S., Alvarado,L., Alvarez,P., Brockman,W., Butler,J., Gnerre,S., Grabherr,M., Kleber,M., Mauceli,E., MacCallum,I., Vu,H.T., Nguyen,Q.H., Nguyen,Q.T., Duong,P.H., Nguyen,H.T., Wills,B., Le,L.B., Lander,E., Galagan,J., Nusbaum,C., Simmons,C.P., Birren,B.	DENV-2/VN/BID-V723/2006		Homo sapiens	complete	10666
EU482661	train	train	train	train	pred	normal	GenBank	1	past	EU482661	2006	Flaviviridae	Flavivirus	Dengue virus		USA	Broad Institute of MIT and Harvard		Viet Nam	GenBank	2008-03-04T00:00:00Z	Dengue virus 2 isolate DENV-2/VN/BID-V724/2006, complete genome		2006	Viet Nam: south		ssRNA(+)		Dengue virus type 2	Henn,M.R., Young,S., Kodira,C., Koehrsen,M., Jaffe,D., Berlin,A., Heiman,D., Hepburn,T., Sykes,S., Borenstein,D., Crawford,M., Engels,R., Freedman,E., Howarth,C., Jen,D., Larson,L., Ledlie,T., Lewis,B., Montgomery,P., Park,D., Pearson,M., Roberts,A., Sisk,P., Stolte,C., White,J., Zeng,Q., Yandava,C., Oleary,S., Alvarado,L., Alvarez,P., Brockman,W., Butler,J., Gnerre,S., Grabherr,M., Kleber,M., Mauceli,E., MacCallum,I., Vu,H.T., Nguyen,Q.H., Nguyen,Q.T., Duong,P.H., Tran,T.T., Lander,E., Galagan,J., Nusbaum,C., Simmons,C.P., Birren,B.	DENV-2/VN/BID-V724/2006		Homo sapiens	complete	10678
EU482663	train	train	dev	train	pred	normal	GenBank	1	past	EU482663	2006	Flaviviridae	Flavivirus	Dengue virus		USA	Broad Institute of MIT and Harvard		Viet Nam	GenBank	2008-03-04T00:00:00Z	Dengue virus 2 isolate DENV-2/VN/BID-V726/2006, complete genome		2006	Viet Nam: south		ssRNA(+)		Dengue virus type 2	Henn,M.R., Young,S., Kodira,C., Koehrsen,M., Jaffe,D., Berlin,A., Heiman,D., Hepburn,T., Sykes,S., Borenstein,D., Crawford,M., Engels,R., Freedman,E., Howarth,C., Jen,D., Larson,L., Ledlie,T., Lewis,B., Montgomery,P., Park,D., Pearson,M., Roberts,A., Sisk,P., Stolte,C., White,J., Zeng,Q., Yandava,C., Oleary,S., Alvarado,L., Alvarez,P., Brockman,W., Butler,J., Gnerre,S., Grabherr,M., Kleber,M., Mauceli,E., MacCallum,I., Vu,H.T., Nguyen,Q.H., Nguyen,Q.T., Duong,P.H., Tran,T.T., Lander,E., Galagan,J., Nusbaum,C., Simmons,C.P., Birren,B.	DENV-2/VN/BID-V726/2006		Homo sapiens	complete	10678
EU482664	train	train	train	train	pred	normal	GenBank	1	past	EU482664	2006	Flaviviridae	Flavivirus	Dengue virus		USA	Broad Institute of MIT and Harvard		Viet Nam	GenBank	2008-03-04T00:00:00Z	Dengue virus 2 isolate DENV-2/VN/BID-V727/2006, complete genome		2006	Viet Nam: south		ssRNA(+)		Dengue virus type 2	Henn,M.R., Young,S., Kodira,C., Koehrsen,M., Jaffe,D., Berlin,A., Heiman,D., Hepburn,T., Sykes,S., Borenstein,D., Crawford,M., Engels,R., Freedman,E., Howarth,C., Jen,D., Larson,L., Ledlie,T., Lewis,B., Montgomery,P., Park,D., Pearson,M., Roberts,A., Sisk,P., Stolte,C., White,J., Zeng,Q., Yandava,C., Oleary,S., Alvarado,L., Alvarez,P., Brockman,W., Butler,J., Gnerre,S., Grabherr,M., Kleber,M., Mauceli,E., MacCallum,I., Vu,H.T., Nguyen,Q.H., Nguyen,Q.T., Duong,P.H., Tran,T.T., Lander,E., Galagan,J., Nusbaum,C., Simmons,C.P., Birren,B.	DENV-2/VN/BID-V727/2006		Homo sapiens	complete	10678
EU482665	train	train	dev	train	pred	normal	GenBank	1	past	EU482665	2006	Flaviviridae	Flavivirus	Dengue virus	blood	USA	Broad Institute of MIT and Harvard		Viet Nam	GenBank	2008-03-04T00:00:00Z	Dengue virus 2 isolate DENV-2/VN/BID-V728/2006, complete genome		2006	Viet Nam: south		ssRNA(+)		Dengue virus type 2	Henn,M.R., Young,S., Kodira,C., Koehrsen,M., Jaffe,D., Berlin,A., Heiman,D., Hepburn,T., Sykes,S., Borenstein,D., Crawford,M., Engels,R., Freedman,E., Howarth,C., Jen,D., Larson,L., Ledlie,T., Lewis,B., Montgomery,P., Park,D., Pearson,M., Roberts,A., Sisk,P., Stolte,C., White,J., Zeng,Q., Yandava,C., Oleary,S., Alvarado,L., Alvarez,P., Brockman,W., Butler,J., Gnerre,S., Grabherr,M., Kleber,M., Mauceli,E., MacCallum,I., Vu,H.T., Nguyen,Q.H., Nguyen,Q.T., Duong,P.H., Tran,T.T., Lander,E., Galagan,J., Nusbaum,C., Simmons,C.P., Birren,B.	DENV-2/VN/BID-V728/2006		Homo sapiens	complete	10671
EU482667	train	train	train	train	pred	normal	GenBank	1	past	EU482667	2006	Flaviviridae	Flavivirus	Dengue virus	blood	USA	Broad Institute of MIT and Harvard		Viet Nam	GenBank	2008-03-04T00:00:00Z	Dengue virus 2 isolate DENV-2/VN/BID-V730/2006, complete genome		2006	Viet Nam: south		ssRNA(+)		Dengue virus type 2	Henn,M.R., Young,S., Kodira,C., Koehrsen,M., Jaffe,D., Berlin,A., Heiman,D., Hepburn,T., Sykes,S., Borenstein,D., Crawford,M., Engels,R., Freedman,E., Howarth,C., Jen,D., Larson,L., Ledlie,T., Lewis,B., Montgomery,P., Park,D., Pearson,M., Roberts,A., Sisk,P., Stolte,C., White,J., Zeng,Q., Yandava,C., Oleary,S., Alvarado,L., Alvarez,P., Brockman,W., Butler,J., Gnerre,S., Grabherr,M., Kleber,M., Mauceli,E., MacCallum,I., Vu,H.T., Nguyen,Q.H., Nguyen,Q.T., Duong,P.H., Tran,T.T., Lander,E., Galagan,J., Nusbaum,C., Simmons,C.P., Birren,B.	DENV-2/VN/BID-V730/2006		Homo sapiens	complete	10661
EU482670	train	train	train	dev	pred	normal	GenBank	1	past	EU482670	2006	Flaviviridae	Flavivirus	Dengue virus		USA	Broad Institute of MIT and Harvard		Viet Nam	GenBank	2008-03-04T00:00:00Z	Dengue virus 2 isolate DENV-2/VN/BID-V733/2006, complete genome		2006	Viet Nam: south		ssRNA(+)		Dengue virus type 2	Henn,M.R., Young,S., Kodira,C., Koehrsen,M., Jaffe,D., Berlin,A., Heiman,D., Hepburn,T., Sykes,S., Borenstein,D., Crawford,M., Engels,R., Freedman,E., Howarth,C., Jen,D., Larson,L., Ledlie,T., Lewis,B., Montgomery,P., Park,D., Pearson,M., Roberts,A., Sisk,P., Stolte,C., White,J., Zeng,Q., Yandava,C., Oleary,S., Alvarado,L., Alvarez,P., Brockman,W., Butler,J., Gnerre,S., Grabherr,M., Kleber,M., Mauceli,E., MacCallum,I., Vu,H.T., Nguyen,Q.H., Nguyen,Q.T., Duong,P.H., Tran,T.T., Lander,E., Galagan,J., Nusbaum,C., Simmons,C.P., Birren,B.	DENV-2/VN/BID-V733/2006		Homo sapiens	complete	10678
EU482671	train	train	train	train	pred	normal	GenBank	1	past	EU482671	2006	Flaviviridae	Flavivirus	Dengue virus	blood	USA	Broad Institute of MIT and Harvard		Viet Nam	GenBank	2008-03-04T00:00:00Z	Dengue virus 2 isolate DENV-2/VN/BID-V734/2006, complete genome		2006	Viet Nam: south		ssRNA(+)		Dengue virus type 2	Henn,M.R., Young,S., Kodira,C., Koehrsen,M., Jaffe,D., Berlin,A., Heiman,D., Hepburn,T., Sykes,S., Borenstein,D., Crawford,M., Engels,R., Freedman,E., Howarth,C., Jen,D., Larson,L., Ledlie,T., Lewis,B., Montgomery,P., Park,D., Pearson,M., Roberts,A., Sisk,P., Stolte,C., White,J., Zeng,Q., Yandava,C., Oleary,S., Alvarado,L., Alvarez,P., Brockman,W., Butler,J., Gnerre,S., Grabherr,M., Kleber,M., Mauceli,E., MacCallum,I., Vu,H.T., Nguyen,Q.H., Nguyen,Q.T., Duong,P.H., Tran,T.T., Lander,E., Galagan,J., Nusbaum,C., Simmons,C.P., Birren,B.	DENV-2/VN/BID-V734/2006		Homo sapiens	complete	10660
EU482673	train	train	train	dev	pred	normal	GenBank	1	past	EU482673	2006	Flaviviridae	Flavivirus	Dengue virus		USA	Broad Institute of MIT and Harvard		Viet Nam	GenBank	2008-03-04T00:00:00Z	Dengue virus 2 isolate DENV-2/VN/BID-V736/2006, complete genome		2006	Viet Nam: south		ssRNA(+)		Dengue virus type 2	Henn,M.R., Young,S., Kodira,C., Koehrsen,M., Jaffe,D., Berlin,A., Heiman,D., Hepburn,T., Sykes,S., Borenstein,D., Crawford,M., Engels,R., Freedman,E., Howarth,C., Jen,D., Larson,L., Ledlie,T., Lewis,B., Montgomery,P., Park,D., Pearson,M., Roberts,A., Sisk,P., Stolte,C., White,J., Zeng,Q., Yandava,C., Oleary,S., Alvarado,L., Alvarez,P., Brockman,W., Butler,J., Gnerre,S., Grabherr,M., Kleber,M., Mauceli,E., MacCallum,I., Vu,H.T., Nguyen,Q.H., Nguyen,Q.T., Duong,P.H., Tran,T.T., Lander,E., Galagan,J., Nusbaum,C., Simmons,C.P., Birren,B.	DENV-2/VN/BID-V736/2006		Homo sapiens	complete	10677
EU482674	train	dev	train	train	pred	normal	GenBank	1	past	EU482674	2006	Flaviviridae	Flavivirus	Dengue virus		USA	Broad Institute of MIT and Harvard		Viet Nam	GenBank	2008-03-04T00:00:00Z	Dengue virus 2 isolate DENV-2/VN/BID-V737/2006, complete genome		2006	Viet Nam: south		ssRNA(+)		Dengue virus type 2	Henn,M.R., Young,S., Kodira,C., Koehrsen,M., Jaffe,D., Berlin,A., Heiman,D., Hepburn,T., Sykes,S., Borenstein,D., Crawford,M., Engels,R., Freedman,E., Howarth,C., Jen,D., Larson,L., Ledlie,T., Lewis,B., Montgomery,P., Park,D., Pearson,M., Roberts,A., Sisk,P., Stolte,C., White,J., Zeng,Q., Yandava,C., Oleary,S., Alvarado,L., Alvarez,P., Brockman,W., Butler,J., Gnerre,S., Grabherr,M., Kleber,M., Mauceli,E., MacCallum,I., Vu,H.T., Nguyen,Q.H., Nguyen,Q.T., Duong,P.H., Tran,T.T., Lander,E., Galagan,J., Nusbaum,C., Simmons,C.P., Birren,B.	DENV-2/VN/BID-V737/2006		Homo sapiens	complete	10678
EU482675	train	dev	dev	train	pred	normal	GenBank	1	past	EU482675	2006	Flaviviridae	Flavivirus	Dengue virus	blood	USA	Broad Institute of MIT and Harvard		Viet Nam	GenBank	2008-03-04T00:00:00Z	Dengue virus 2 isolate DENV-2/VN/BID-V738/2006, complete genome		2006	Viet Nam: south		ssRNA(+)		Dengue virus type 2	Henn,M.R., Young,S., Kodira,C., Koehrsen,M., Jaffe,D., Berlin,A., Heiman,D., Hepburn,T., Sykes,S., Borenstein,D., Crawford,M., Engels,R., Freedman,E., Howarth,C., Jen,D., Larson,L., Ledlie,T., Lewis,B., Montgomery,P., Park,D., Pearson,M., Roberts,A., Sisk,P., Stolte,C., White,J., Zeng,Q., Yandava,C., Oleary,S., Alvarado,L., Alvarez,P., Brockman,W., Butler,J., Gnerre,S., Grabherr,M., Kleber,M., Mauceli,E., MacCallum,I., Vu,H.T., Nguyen,Q.H., Nguyen,Q.T., Duong,P.H., Tran,T.T., Lander,E., Galagan,J., Nusbaum,C., Simmons,C.P., Birren,B.	DENV-2/VN/BID-V738/2006		Homo sapiens	complete	10678
EU482676	train	train	train	train	pred	normal	GenBank	1	past	EU482676	2006	Flaviviridae	Flavivirus	Dengue virus		USA	Broad Institute of MIT and Harvard		Viet Nam	GenBank	2008-03-04T00:00:00Z	Dengue virus 2 isolate DENV-2/VN/BID-V739/2006, complete genome		2006	Viet Nam: south		ssRNA(+)		Dengue virus type 2	Henn,M.R., Young,S., Kodira,C., Koehrsen,M., Jaffe,D., Berlin,A., Heiman,D., Hepburn,T., Sykes,S., Borenstein,D., Crawford,M., Engels,R., Freedman,E., Howarth,C., Jen,D., Larson,L., Ledlie,T., Lewis,B., Montgomery,P., Park,D., Pearson,M., Roberts,A., Sisk,P., Stolte,C., White,J., Zeng,Q., Yandava,C., Oleary,S., Alvarado,L., Alvarez,P., Brockman,W., Butler,J., Gnerre,S., Grabherr,M., Kleber,M., Mauceli,E., MacCallum,I., Vu,H.T., Nguyen,Q.H., Nguyen,Q.T., Duong,P.H., Tran,T.T., Lander,E., Galagan,J., Nusbaum,C., Simmons,C.P., Birren,B.	DENV-2/VN/BID-V739/2006		Homo sapiens	complete	10678
EU482677	train	train	train	train	pred	normal	GenBank	1	past	EU482677	2006	Flaviviridae	Flavivirus	Dengue virus	blood	USA	Broad Institute of MIT and Harvard		Viet Nam	GenBank	2008-03-04T00:00:00Z	Dengue virus 2 isolate DENV-2/VN/BID-V740/2006, complete genome		2006	Viet Nam: south		ssRNA(+)		Dengue virus type 2	Henn,M.R., Young,S., Kodira,C., Koehrsen,M., Jaffe,D., Berlin,A., Heiman,D., Hepburn,T., Sykes,S., Borenstein,D., Crawford,M., Engels,R., Freedman,E., Howarth,C., Jen,D., Larson,L., Ledlie,T., Lewis,B., Montgomery,P., Park,D., Pearson,M., Roberts,A., Sisk,P., Stolte,C., White,J., Zeng,Q., Yandava,C., Oleary,S., Alvarado,L., Alvarez,P., Brockman,W., Butler,J., Gnerre,S., Grabherr,M., Kleber,M., Mauceli,E., MacCallum,I., Vu,H.T., Nguyen,Q.H., Nguyen,Q.T., Duong,P.H., Tran,T.T., Lander,E., Galagan,J., Nusbaum,C., Simmons,C.P., Birren,B.	DENV-2/VN/BID-V740/2006		Homo sapiens	complete	10678
EU482678	train	train	train	dev	pred	normal	GenBank	1	past	EU482678	2006	Flaviviridae	Flavivirus	Dengue virus		USA	Broad Institute of MIT and Harvard		Viet Nam	GenBank	2008-03-04T00:00:00Z	Dengue virus 2 isolate DENV-2/VN/BID-V741/2006, complete genome		2006	Viet Nam: south		ssRNA(+)		Dengue virus type 2	Henn,M.R., Young,S., Kodira,C., Koehrsen,M., Jaffe,D., Berlin,A., Heiman,D., Hepburn,T., Sykes,S., Borenstein,D., Crawford,M., Engels,R., Freedman,E., Howarth,C., Jen,D., Larson,L., Ledlie,T., Lewis,B., Montgomery,P., Park,D., Pearson,M., Roberts,A., Sisk,P., Stolte,C., White,J., Zeng,Q., Yandava,C., Oleary,S., Alvarado,L., Alvarez,P., Brockman,W., Butler,J., Gnerre,S., Grabherr,M., Kleber,M., Mauceli,E., MacCallum,I., Vu,H.T., Nguyen,Q.H., Nguyen,Q.T., Duong,P.H., Tran,T.T., Lander,E., Galagan,J., Nusbaum,C., Simmons,C.P., Birren,B.	DENV-2/VN/BID-V741/2006		Homo sapiens	complete	10678
EU482679	train	train	train	dev	pred	normal	GenBank	1	past	EU482679	2007	Flaviviridae	Flavivirus	Dengue virus	blood	USA	Broad Institute of MIT and Harvard		Viet Nam	GenBank	2008-03-04T00:00:00Z	Dengue virus 2 isolate DENV-2/VN/BID-V742/2007, complete genome		2007	Viet Nam: south		ssRNA(+)		Dengue virus type 2	Henn,M.R., Young,S., Kodira,C., Koehrsen,M., Jaffe,D., Berlin,A., Heiman,D., Hepburn,T., Sykes,S., Borenstein,D., Crawford,M., Engels,R., Freedman,E., Howarth,C., Jen,D., Larson,L., Ledlie,T., Lewis,B., Montgomery,P., Park,D., Pearson,M., Roberts,A., Sisk,P., Stolte,C., White,J., Zeng,Q., Yandava,C., Oleary,S., Alvarado,L., Alvarez,P., Brockman,W., Butler,J., Gnerre,S., Grabherr,M., Kleber,M., Mauceli,E., MacCallum,I., Vu,H.T., Nguyen,Q.H., Nguyen,Q.T., Duong,P.H., Tran,T.T., Lander,E., Galagan,J., Nusbaum,C., Simmons,C.P., Birren,B.	DENV-2/VN/BID-V742/2007		Homo sapiens	complete	10678
EU482681	train	train	train	dev	pred	normal	GenBank	1	past	EU482681	2005	Flaviviridae	Flavivirus	Dengue virus		USA	Broad Institute of MIT and Harvard		Nicaragua	GenBank	2008-03-04T00:00:00Z	Dengue virus 2 isolate DENV-2/NI/BID-V549/2005, complete genome		2005	Nicaragua: Managua		ssRNA(+)		Dengue virus type 2	Henn,M.R., Balmaseda,A., Young,S., Kodira,C., Koehrsen,M., Jaffe,D., Berlin,A., Heiman,D., Hepburn,T., Sykes,S., Borenstein,D., Crawford,M., Engels,R., Freedman,E., Howarth,C., Jen,D., Larson,L., Ledlie,T., Lewis,B., Montgomery,P., Park,D., Pearson,M., Roberts,A., Sisk,P., Stolte,C., White,J., Zeng,Q., Yandava,C., Oleary,S., Alvarado,L., Alvarez,P., Brockman,W., Butler,J., Gnerre,S., Grabherr,M., Kleber,M., Mauceli,E., MacCallum,I., Gomez,T., Nunez,A., Calix,A., Lander,E., Galagan,J., Nusbaum,C., Harris,E., Birren,B.	DENV-2/NI/BID-V549/2005		Homo sapiens	complete	10678
EU482682	train	train	train	train	pred	normal	GenBank	1	past	EU482682	2006	Flaviviridae	Flavivirus	Dengue virus		USA	Broad Institute of MIT and Harvard		Nicaragua	GenBank	2008-03-04T00:00:00Z	Dengue virus 2 isolate DENV-2/NI/BID-V559/2006, complete genome		2006	Nicaragua: Managua		ssRNA(+)		Dengue virus type 2	Henn,M.R., Balmaseda,A., Young,S., Kodira,C., Koehrsen,M., Jaffe,D., Berlin,A., Heiman,D., Hepburn,T., Sykes,S., Borenstein,D., Crawford,M., Engels,R., Freedman,E., Howarth,C., Jen,D., Larson,L., Ledlie,T., Lewis,B., Montgomery,P., Park,D., Pearson,M., Roberts,A., Sisk,P., Stolte,C., White,J., Zeng,Q., Yandava,C., Oleary,S., Alvarado,L., Alvarez,P., Brockman,W., Butler,J., Gnerre,S., Grabherr,M., Kleber,M., Mauceli,E., MacCallum,I., Gomez,T., Nunez,A., Calix,A., Lander,E., Galagan,J., Nusbaum,C., Harris,E., Birren,B.	DENV-2/NI/BID-V559/2006		Homo sapiens	complete	10680
EU482683	train	train	train	dev	pred	normal	GenBank	1	past	EU482683	2006	Flaviviridae	Flavivirus	Dengue virus		USA	Broad Institute of MIT and Harvard		Nicaragua	GenBank	2008-03-04T00:00:00Z	Dengue virus 2 isolate DENV-2/NI/BID-V570/2006, complete genome		2006	Nicaragua: Managua		ssRNA(+)		Dengue virus type 2	Henn,M.R., Balmaseda,A., Young,S., Kodira,C., Koehrsen,M., Jaffe,D., Berlin,A., Heiman,D., Hepburn,T., Sykes,S., Borenstein,D., Crawford,M., Engels,R., Freedman,E., Howarth,C., Jen,D., Larson,L., Ledlie,T., Lewis,B., Montgomery,P., Park,D., Pearson,M., Roberts,A., Sisk,P., Stolte,C., White,J., Zeng,Q., Yandava,C., Oleary,S., Alvarado,L., Alvarez,P., Brockman,W., Butler,J., Gnerre,S., Grabherr,M., Kleber,M., Mauceli,E., MacCallum,I., Gomez,T., Nunez,A., Calix,A., Lander,E., Galagan,J., Nusbaum,C., Harris,E., Birren,B.	DENV-2/NI/BID-V570/2006		Homo sapiens	complete	10680
EU482684	train	train	train	train	pred	normal	GenBank	1	past	EU482684	2006	Flaviviridae	Flavivirus	Dengue virus		USA	Broad Institute of MIT and Harvard		Nicaragua	GenBank	2008-03-04T00:00:00Z	Dengue virus 2 isolate DENV-2/NI/BID-V571/2006, complete genome		2006	Nicaragua: Managua		ssRNA(+)		Dengue virus type 2	Henn,M.R., Balmaseda,A., Young,S., Kodira,C., Koehrsen,M., Jaffe,D., Berlin,A., Heiman,D., Hepburn,T., Sykes,S., Borenstein,D., Crawford,M., Engels,R., Freedman,E., Howarth,C., Jen,D., Larson,L., Ledlie,T., Lewis,B., Montgomery,P., Park,D., Pearson,M., Roberts,A., Sisk,P., Stolte,C., White,J., Zeng,Q., Yandava,C., Oleary,S., Alvarado,L., Alvarez,P., Brockman,W., Butler,J., Gnerre,S., Grabherr,M., Kleber,M., Mauceli,E., MacCallum,I., Gomez,T., Nunez,A., Calix,A., Lander,E., Galagan,J., Nusbaum,C., Harris,E., Birren,B.	DENV-2/NI/BID-V571/2006		Homo sapiens	complete	10679
EU482686	train	dev	train	dev	pred	normal	GenBank	1	past	EU482686	2006	Flaviviridae	Flavivirus	Dengue virus		USA	Broad Institute of MIT and Harvard		Nicaragua	GenBank	2008-03-04T00:00:00Z	Dengue virus 2 isolate DENV-2/NI/BID-V573/2006, complete genome		2006	Nicaragua: Managua		ssRNA(+)		Dengue virus type 2	Henn,M.R., Balmaseda,A., Young,S., Kodira,C., Koehrsen,M., Jaffe,D., Berlin,A., Heiman,D., Hepburn,T., Sykes,S., Borenstein,D., Crawford,M., Engels,R., Freedman,E., Howarth,C., Jen,D., Larson,L., Ledlie,T., Lewis,B., Montgomery,P., Park,D., Pearson,M., Roberts,A., Sisk,P., Stolte,C., White,J., Zeng,Q., Yandava,C., Oleary,S., Alvarado,L., Alvarez,P., Brockman,W., Butler,J., Gnerre,S., Grabherr,M., Kleber,M., Mauceli,E., MacCallum,I., Gomez,T., Nunez,A., Calix,A., Lander,E., Galagan,J., Nusbaum,C., Harris,E., Birren,B.	DENV-2/NI/BID-V573/2006		Homo sapiens	complete	10680
EU482687	train	train	train	dev	pred	normal	GenBank	1	past	EU482687	2006	Flaviviridae	Flavivirus	Dengue virus		USA	Broad Institute of MIT and Harvard		Nicaragua	GenBank	2008-03-04T00:00:00Z	Dengue virus 2 isolate DENV-2/NI/BID-V574/2006, complete genome		2006	Nicaragua: Managua		ssRNA(+)		Dengue virus type 2	Henn,M.R., Balmaseda,A., Young,S., Kodira,C., Koehrsen,M., Jaffe,D., Berlin,A., Heiman,D., Hepburn,T., Sykes,S., Borenstein,D., Crawford,M., Engels,R., Freedman,E., Howarth,C., Jen,D., Larson,L., Ledlie,T., Lewis,B., Montgomery,P., Park,D., Pearson,M., Roberts,A., Sisk,P., Stolte,C., White,J., Zeng,Q., Yandava,C., Oleary,S., Alvarado,L., Alvarez,P., Brockman,W., Butler,J., Gnerre,S., Grabherr,M., Kleber,M., Mauceli,E., MacCallum,I., Gomez,T., Nunez,A., Calix,A., Lander,E., Galagan,J., Nusbaum,C., Harris,E., Birren,B.	DENV-2/NI/BID-V574/2006		Homo sapiens	complete	10679
EU482688	train	train	train	train	pred	normal	GenBank	1	past	EU482688	2006	Flaviviridae	Flavivirus	Dengue virus		USA	Broad Institute of MIT and Harvard		Nicaragua	GenBank	2008-03-04T00:00:00Z	Dengue virus 2 isolate DENV-2/NI/BID-V575/2006, complete genome		2006	Nicaragua: Managua		ssRNA(+)		Dengue virus type 2	Henn,M.R., Balmaseda,A., Young,S., Kodira,C., Koehrsen,M., Jaffe,D., Berlin,A., Heiman,D., Hepburn,T., Sykes,S., Borenstein,D., Crawford,M., Engels,R., Freedman,E., Howarth,C., Jen,D., Larson,L., Ledlie,T., Lewis,B., Montgomery,P., Park,D., Pearson,M., Roberts,A., Sisk,P., Stolte,C., White,J., Zeng,Q., Yandava,C., Oleary,S., Alvarado,L., Alvarez,P., Brockman,W., Butler,J., Gnerre,S., Grabherr,M., Kleber,M., Mauceli,E., MacCallum,I., Gomez,T., Nunez,A., Calix,A., Lander,E., Galagan,J., Nusbaum,C., Harris,E., Birren,B.	DENV-2/NI/BID-V575/2006		Homo sapiens	complete	10678
EU482692	train	train	train	train	pred	normal	GenBank	1	past	EU482692	2006	Flaviviridae	Flavivirus	Dengue virus		USA	Broad Institute of MIT and Harvard		Nicaragua	GenBank	2008-03-04T00:00:00Z	Dengue virus 2 isolate DENV-2/NI/BID-V580/2006, complete genome		2006	Nicaragua: Managua		ssRNA(+)		Dengue virus type 2	Henn,M.R., Balmaseda,A., Young,S., Kodira,C., Koehrsen,M., Jaffe,D., Berlin,A., Heiman,D., Hepburn,T., Sykes,S., Borenstein,D., Crawford,M., Engels,R., Freedman,E., Howarth,C., Jen,D., Larson,L., Ledlie,T., Lewis,B., Montgomery,P., Park,D., Pearson,M., Roberts,A., Sisk,P., Stolte,C., White,J., Zeng,Q., Yandava,C., Oleary,S., Alvarado,L., Alvarez,P., Brockman,W., Butler,J., Gnerre,S., Grabherr,M., Kleber,M., Mauceli,E., MacCallum,I., Gomez,T., Nunez,A., Calix,A., Lander,E., Galagan,J., Nusbaum,C., Harris,E., Birren,B.	DENV-2/NI/BID-V580/2006		Homo sapiens	complete	10680
EU482694	train	train	train	train	pred	normal	GenBank	1	past	EU482694	2007	Flaviviridae	Flavivirus	Dengue virus		USA	Broad Institute of MIT and Harvard		Nicaragua	GenBank	2008-03-04T00:00:00Z	Dengue virus 2 isolate DENV-2/NI/BID-V582/2007, complete genome		2007	Nicaragua: Managua		ssRNA(+)		Dengue virus type 2	Henn,M.R., Balmaseda,A., Young,S., Kodira,C., Koehrsen,M., Jaffe,D., Berlin,A., Heiman,D., Hepburn,T., Sykes,S., Borenstein,D., Crawford,M., Engels,R., Freedman,E., Howarth,C., Jen,D., Larson,L., Ledlie,T., Lewis,B., Montgomery,P., Park,D., Pearson,M., Roberts,A., Sisk,P., Stolte,C., White,J., Zeng,Q., Yandava,C., Oleary,S., Alvarado,L., Alvarez,P., Brockman,W., Butler,J., Gnerre,S., Grabherr,M., Kleber,M., Mauceli,E., MacCallum,I., Gomez,T., Nunez,A., Calix,A., Lander,E., Galagan,J., Nusbaum,C., Harris,E., Birren,B.	DENV-2/NI/BID-V582/2007		Homo sapiens	complete	10680
EU482696	train	train	dev	train	pred	normal	GenBank	1	past	EU482696	2006	Flaviviridae	Flavivirus	Dengue virus	blood	USA	Broad Institute of MIT and Harvard		Nicaragua	GenBank	2008-03-04T00:00:00Z	Dengue virus 2 isolate DENV-2/NI/BID-V747/2006, complete genome		2006	Nicaragua: Managua		ssRNA(+)		Dengue virus type 2	Henn,M.R., Balmaseda,A., Young,S., Kodira,C., Koehrsen,M., Jaffe,D., Berlin,A., Heiman,D., Hepburn,T., Sykes,S., Borenstein,D., Crawford,M., Engels,R., Freedman,E., Howarth,C., Jen,D., Larson,L., Ledlie,T., Lewis,B., Montgomery,P., Park,D., Pearson,M., Roberts,A., Sisk,P., Stolte,C., White,J., Zeng,Q., Yandava,C., Oleary,S., Alvarado,L., Alvarez,P., Brockman,W., Butler,J., Gnerre,S., Grabherr,M., Kleber,M., Mauceli,E., MacCallum,I., Gomez,T., Nunez,A., Calix,A., Lander,E., Galagan,J., Nusbaum,C., Harris,E., Birren,B.	DENV-2/NI/BID-V747/2006		Homo sapiens	complete	10666
EU482697	train	dev	train	train	pred	normal	GenBank	1	past	EU482697	2007	Flaviviridae	Flavivirus	Dengue virus	blood	USA	Broad Institute of MIT and Harvard		Viet Nam	GenBank	2008-03-04T00:00:00Z	Dengue virus 2 isolate DENV-2/VN/BID-V771/2007, complete genome		2007	Viet Nam: south		ssRNA(+)		Dengue virus type 2	Henn,M.R., Young,S., Kodira,C., Koehrsen,M., Jaffe,D., Berlin,A., Heiman,D., Hepburn,T., Sykes,S., Borenstein,D., Crawford,M., Engels,R., Freedman,E., Howarth,C., Jen,D., Larson,L., Ledlie,T., Lewis,B., Montgomery,P., Park,D., Pearson,M., Roberts,A., Sisk,P., Stolte,C., White,J., Zeng,Q., Yandava,C., Oleary,S., Alvarado,L., Alvarez,P., Brockman,W., Butler,J., Gnerre,S., Grabherr,M., Kleber,M., Mauceli,E., MacCallum,I., Vu,H.T., Nguyen,Q.H., Nguyen,Q.T., Duong,P.H., Le,P.T., Duong,K.H., Nguyen,T.T.H., Hoang,L.T., Lander,E., Galagan,J., Nusbaum,C., Simmons,C.P., Birren,B.	DENV-2/VN/BID-V771/2007		Homo sapiens	complete	10678
EU482698	train	train	train	train	pred	normal	GenBank	1	past	EU482698	2007	Flaviviridae	Flavivirus	Dengue virus	blood	USA	Broad Institute of MIT and Harvard		Viet Nam	GenBank	2008-03-04T00:00:00Z	Dengue virus 2 isolate DENV-2/VN/BID-V772/2007, complete genome		2007	Viet Nam: south		ssRNA(+)		Dengue virus type 2	Henn,M.R., Young,S., Kodira,C., Koehrsen,M., Jaffe,D., Berlin,A., Heiman,D., Hepburn,T., Sykes,S., Borenstein,D., Crawford,M., Engels,R., Freedman,E., Howarth,C., Jen,D., Larson,L., Ledlie,T., Lewis,B., Montgomery,P., Park,D., Pearson,M., Roberts,A., Sisk,P., Stolte,C., White,J., Zeng,Q., Yandava,C., Oleary,S., Alvarado,L., Alvarez,P., Brockman,W., Butler,J., Gnerre,S., Grabherr,M., Kleber,M., Mauceli,E., MacCallum,I., Vu,H.T., Nguyen,Q.H., Nguyen,Q.T., Duong,P.H., Le,P.T., Duong,K.H., Nguyen,T.T.H., Hoang,L.T., Lander,E., Galagan,J., Nusbaum,C., Simmons,C.P., Birren,B.	DENV-2/VN/BID-V772/2007		Homo sapiens	complete	10678
EU482700	train	dev	train	train	pred	normal	GenBank	1	past	EU482700	2007	Flaviviridae	Flavivirus	Dengue virus	blood	USA	Broad Institute of MIT and Harvard		Viet Nam	GenBank	2008-03-04T00:00:00Z	Dengue virus 2 isolate DENV-2/VN/BID-V774/2007, complete genome		2007	Viet Nam: south		ssRNA(+)		Dengue virus type 2	Henn,M.R., Young,S., Kodira,C., Koehrsen,M., Jaffe,D., Berlin,A., Heiman,D., Hepburn,T., Sykes,S., Borenstein,D., Crawford,M., Engels,R., Freedman,E., Howarth,C., Jen,D., Larson,L., Ledlie,T., Lewis,B., Montgomery,P., Park,D., Pearson,M., Roberts,A., Sisk,P., Stolte,C., White,J., Zeng,Q., Yandava,C., Oleary,S., Alvarado,L., Alvarez,P., Brockman,W., Butler,J., Gnerre,S., Grabherr,M., Kleber,M., Mauceli,E., MacCallum,I., Vu,H.T., Nguyen,Q.H., Nguyen,Q.T., Duong,P.H., Le,P.T., Duong,K.H., Nguyen,T.T.H., Hoang,L.T., Lander,E., Galagan,J., Nusbaum,C., Simmons,C.P., Birren,B.	DENV-2/VN/BID-V774/2007		Homo sapiens	complete	10678
EU482701	train	train	train	train	pred	normal	GenBank	1	past	EU482701	2007	Flaviviridae	Flavivirus	Dengue virus	blood	USA	Broad Institute of MIT and Harvard		Viet Nam	GenBank	2008-03-04T00:00:00Z	Dengue virus 2 isolate DENV-2/VN/BID-V775/2007, complete genome		2007	Viet Nam: south		ssRNA(+)		Dengue virus type 2	Henn,M.R., Young,S., Kodira,C., Koehrsen,M., Jaffe,D., Berlin,A., Heiman,D., Hepburn,T., Sykes,S., Borenstein,D., Crawford,M., Engels,R., Freedman,E., Howarth,C., Jen,D., Larson,L., Ledlie,T., Lewis,B., Montgomery,P., Park,D., Pearson,M., Roberts,A., Sisk,P., Stolte,C., White,J., Zeng,Q., Yandava,C., Oleary,S., Alvarado,L., Alvarez,P., Brockman,W., Butler,J., Gnerre,S., Grabherr,M., Kleber,M., Mauceli,E., MacCallum,I., Vu,H.T., Nguyen,Q.H., Nguyen,Q.T., Duong,P.H., Le,P.T., Duong,K.H., Nguyen,T.T.H., Hoang,L.T., Lander,E., Galagan,J., Nusbaum,C., Simmons,C.P., Birren,B.	DENV-2/VN/BID-V775/2007		Homo sapiens	complete	10678
EU482702	train	train	train	train	pred	normal	GenBank	1	past	EU482702	2007	Flaviviridae	Flavivirus	Dengue virus	blood	USA	Broad Institute of MIT and Harvard		Viet Nam	GenBank	2008-03-04T00:00:00Z	Dengue virus 2 isolate DENV-2/VN/BID-V776/2007, complete genome		2007	Viet Nam: south		ssRNA(+)		Dengue virus type 2	Henn,M.R., Young,S., Kodira,C., Koehrsen,M., Jaffe,D., Berlin,A., Heiman,D., Hepburn,T., Sykes,S., Borenstein,D., Crawford,M., Engels,R., Freedman,E., Howarth,C., Jen,D., Larson,L., Ledlie,T., Lewis,B., Montgomery,P., Park,D., Pearson,M., Roberts,A., Sisk,P., Stolte,C., White,J., Zeng,Q., Yandava,C., Oleary,S., Alvarado,L., Alvarez,P., Brockman,W., Butler,J., Gnerre,S., Grabherr,M., Kleber,M., Mauceli,E., MacCallum,I., Vu,H.T., Nguyen,Q.H., Nguyen,Q.T., Duong,P.H., Le,P.T., Duong,K.H., Nguyen,T.T.H., Hoang,L.T., Lander,E., Galagan,J., Nusbaum,C., Simmons,C.P., Birren,B.	DENV-2/VN/BID-V776/2007		Homo sapiens	complete	10678
EU482703	train	dev	train	train	pred	normal	GenBank	1	past	EU482703	2007	Flaviviridae	Flavivirus	Dengue virus	blood	USA	Broad Institute of MIT and Harvard		Viet Nam	GenBank	2008-03-04T00:00:00Z	Dengue virus 2 isolate DENV-2/VN/BID-V777/2007, complete genome		2007	Viet Nam: south		ssRNA(+)		Dengue virus type 2	Henn,M.R., Young,S., Kodira,C., Koehrsen,M., Jaffe,D., Berlin,A., Heiman,D., Hepburn,T., Sykes,S., Borenstein,D., Crawford,M., Engels,R., Freedman,E., Howarth,C., Jen,D., Larson,L., Ledlie,T., Lewis,B., Montgomery,P., Park,D., Pearson,M., Roberts,A., Sisk,P., Stolte,C., White,J., Zeng,Q., Yandava,C., Oleary,S., Alvarado,L., Alvarez,P., Brockman,W., Butler,J., Gnerre,S., Grabherr,M., Kleber,M., Mauceli,E., MacCallum,I., Vu,H.T., Nguyen,Q.H., Nguyen,Q.T., Duong,P.H., Le,P.T., Duong,K.H., Nguyen,T.T.H., Hoang,L.T., Lander,E., Galagan,J., Nusbaum,C., Simmons,C.P., Birren,B.	DENV-2/VN/BID-V777/2007		Homo sapiens	complete	10678
EU482704	train	train	train	train	pred	normal	GenBank	1	past	EU482704	2007	Flaviviridae	Flavivirus	Dengue virus	blood	USA	Broad Institute of MIT and Harvard		Viet Nam	GenBank	2008-03-04T00:00:00Z	Dengue virus 2 isolate DENV-2/VN/BID-V778/2007, complete genome		2007	Viet Nam: south		ssRNA(+)		Dengue virus type 2	Henn,M.R., Young,S., Kodira,C., Koehrsen,M., Jaffe,D., Berlin,A., Heiman,D., Hepburn,T., Sykes,S., Borenstein,D., Crawford,M., Engels,R., Freedman,E., Howarth,C., Jen,D., Larson,L., Ledlie,T., Lewis,B., Montgomery,P., Park,D., Pearson,M., Roberts,A., Sisk,P., Stolte,C., White,J., Zeng,Q., Yandava,C., Oleary,S., Alvarado,L., Alvarez,P., Brockman,W., Butler,J., Gnerre,S., Grabherr,M., Kleber,M., Mauceli,E., MacCallum,I., Vu,H.T., Nguyen,Q.H., Nguyen,Q.T., Duong,P.H., Le,P.T., Duong,K.H., Nguyen,T.T.H., Hoang,L.T., Lander,E., Galagan,J., Nusbaum,C., Simmons,C.P., Birren,B.	DENV-2/VN/BID-V778/2007		Homo sapiens	complete	10678
EU482705	train	train	train	train	pred	normal	GenBank	1	past	EU482705	2007	Flaviviridae	Flavivirus	Dengue virus	blood	USA	Broad Institute of MIT and Harvard		Viet Nam	GenBank	2008-03-04T00:00:00Z	Dengue virus 2 isolate DENV-2/VN/BID-V779/2007, complete genome		2007	Viet Nam: south		ssRNA(+)		Dengue virus type 2	Henn,M.R., Young,S., Kodira,C., Koehrsen,M., Jaffe,D., Berlin,A., Heiman,D., Hepburn,T., Sykes,S., Borenstein,D., Crawford,M., Engels,R., Freedman,E., Howarth,C., Jen,D., Larson,L., Ledlie,T., Lewis,B., Montgomery,P., Park,D., Pearson,M., Roberts,A., Sisk,P., Stolte,C., White,J., Zeng,Q., Yandava,C., Oleary,S., Alvarado,L., Alvarez,P., Brockman,W., Butler,J., Gnerre,S., Grabherr,M., Kleber,M., Mauceli,E., MacCallum,I., Vu,H.T., Nguyen,Q.H., Nguyen,Q.T., Duong,P.H., Le,P.T., Duong,K.H., Nguyen,T.T.H., Hoang,L.T., Lander,E., Galagan,J., Nusbaum,C., Simmons,C.P., Birren,B.	DENV-2/VN/BID-V779/2007		Homo sapiens	complete	10678
EU482707	train	train	train	train	pred	normal	GenBank	1	past	EU482707	2006	Flaviviridae	Flavivirus	Dengue virus	blood	USA	Broad Institute of MIT and Harvard		Viet Nam	GenBank	2008-03-04T00:00:00Z	Dengue virus 1 isolate DENV-1/VN/BID-V781/2006, complete genome		2006	Viet Nam: south		ssRNA(+)		dengue virus type I	Henn,M.R., Young,S., Kodira,C., Koehrsen,M., Jaffe,D., Berlin,A., Heiman,D., Hepburn,T., Sykes,S., Borenstein,D., Crawford,M., Engels,R., Freedman,E., Howarth,C., Jen,D., Larson,L., Ledlie,T., Lewis,B., Montgomery,P., Park,D., Pearson,M., Roberts,A., Sisk,P., Stolte,C., White,J., Zeng,Q., Yandava,C., Oleary,S., Alvarado,L., Alvarez,P., Brockman,W., Butler,J., Gnerre,S., Grabherr,M., Kleber,M., Mauceli,E., MacCallum,I., Vu,H.T., Nguyen,Q.H., Nguyen,Q.T., Duong,P.H., Le,P.T., Duong,K.H., Nguyen,T.T.H., Hoang,L.T., Lander,E., Galagan,J., Nusbaum,C., Simmons,C.P., Birren,B.	DENV-1/VN/BID-V781/2006		Homo sapiens	complete	10690
EU482708	train	train	train	dev	pred	normal	GenBank	1	past	EU482708	2007	Flaviviridae	Flavivirus	Dengue virus	blood	USA	Broad Institute of MIT and Harvard		Viet Nam	GenBank	2008-03-04T00:00:00Z	Dengue virus 1 isolate DENV-1/VN/BID-V782/2007, complete genome		2007	Viet Nam: south		ssRNA(+)		dengue virus type I	Henn,M.R., Young,S., Kodira,C., Koehrsen,M., Jaffe,D., Berlin,A., Heiman,D., Hepburn,T., Sykes,S., Borenstein,D., Crawford,M., Engels,R., Freedman,E., Howarth,C., Jen,D., Larson,L., Ledlie,T., Lewis,B., Montgomery,P., Park,D., Pearson,M., Roberts,A., Sisk,P., Stolte,C., White,J., Zeng,Q., Yandava,C., Oleary,S., Alvarado,L., Alvarez,P., Brockman,W., Butler,J., Gnerre,S., Grabherr,M., Kleber,M., Mauceli,E., MacCallum,I., Vu,H.T., Nguyen,Q.H., Nguyen,Q.T., Duong,P.H., Le,P.T., Duong,K.H., Nguyen,T.T.H., Hoang,L.T., Lander,E., Galagan,J., Nusbaum,C., Simmons,C.P., Birren,B.	DENV-1/VN/BID-V782/2007		Homo sapiens	complete	10690
EU482709	train	train	dev	train	pred	normal	GenBank	1	past	EU482709	2007	Flaviviridae	Flavivirus	Dengue virus	blood	USA	Broad Institute of MIT and Harvard		Viet Nam	GenBank	2008-03-04T00:00:00Z	Dengue virus 1 isolate DENV-1/VN/BID-V783/2007, complete genome		2007	Viet Nam: south		ssRNA(+)		dengue virus type I	Henn,M.R., Young,S., Kodira,C., Koehrsen,M., Jaffe,D., Berlin,A., Heiman,D., Hepburn,T., Sykes,S., Borenstein,D., Crawford,M., Engels,R., Freedman,E., Howarth,C., Jen,D., Larson,L., Ledlie,T., Lewis,B., Montgomery,P., Park,D., Pearson,M., Roberts,A., Sisk,P., Stolte,C., White,J., Zeng,Q., Yandava,C., Oleary,S., Alvarado,L., Alvarez,P., Brockman,W., Butler,J., Gnerre,S., Grabherr,M., Kleber,M., Mauceli,E., MacCallum,I., Vu,H.T., Nguyen,Q.H., Nguyen,Q.T., Duong,P.H., Le,P.T., Duong,K.H., Nguyen,T.T.H., Hoang,L.T., Lander,E., Galagan,J., Nusbaum,C., Simmons,C.P., Birren,B.	DENV-1/VN/BID-V783/2007		Homo sapiens	complete	10690
EU482711	train	train	train	dev	pred	normal	GenBank	1	past	EU482711	2007	Flaviviridae	Flavivirus	Dengue virus	blood	USA	Broad Institute of MIT and Harvard		Viet Nam	GenBank	2008-03-04T00:00:00Z	Dengue virus 1 isolate DENV-1/VN/BID-V785/2007, complete genome		2007	Viet Nam: south		ssRNA(+)		dengue virus type I	Henn,M.R., Young,S., Kodira,C., Koehrsen,M., Jaffe,D., Berlin,A., Heiman,D., Hepburn,T., Sykes,S., Borenstein,D., Crawford,M., Engels,R., Freedman,E., Howarth,C., Jen,D., Larson,L., Ledlie,T., Lewis,B., Montgomery,P., Park,D., Pearson,M., Roberts,A., Sisk,P., Stolte,C., White,J., Zeng,Q., Yandava,C., Oleary,S., Alvarado,L., Alvarez,P., Brockman,W., Butler,J., Gnerre,S., Grabherr,M., Kleber,M., Mauceli,E., MacCallum,I., Vu,H.T., Nguyen,Q.H., Nguyen,Q.T., Duong,P.H., Le,P.T., Duong,K.H., Nguyen,T.T.H., Hoang,L.T., Lander,E., Galagan,J., Nusbaum,C., Simmons,C.P., Birren,B.	DENV-1/VN/BID-V785/2007		Homo sapiens	complete	10690
EU482712	train	train	train	train	pred	normal	GenBank	1	past	EU482712	2007	Flaviviridae	Flavivirus	Dengue virus	blood	USA	Broad Institute of MIT and Harvard		Viet Nam	GenBank	2008-03-04T00:00:00Z	Dengue virus 1 isolate DENV-1/VN/BID-V786/2007, complete genome		2007	Viet Nam: south		ssRNA(+)		dengue virus type I	Henn,M.R., Young,S., Kodira,C., Koehrsen,M., Jaffe,D., Berlin,A., Heiman,D., Hepburn,T., Sykes,S., Borenstein,D., Crawford,M., Engels,R., Freedman,E., Howarth,C., Jen,D., Larson,L., Ledlie,T., Lewis,B., Montgomery,P., Park,D., Pearson,M., Roberts,A., Sisk,P., Stolte,C., White,J., Zeng,Q., Yandava,C., Oleary,S., Alvarado,L., Alvarez,P., Brockman,W., Butler,J., Gnerre,S., Grabherr,M., Kleber,M., Mauceli,E., MacCallum,I., Vu,H.T., Nguyen,Q.H., Nguyen,Q.T., Duong,P.H., Le,P.T., Duong,K.H., Nguyen,T.T.H., Hoang,L.T., Lander,E., Galagan,J., Nusbaum,C., Simmons,C.P., Birren,B.	DENV-1/VN/BID-V786/2007		Homo sapiens	complete	10690
EU482713	train	train	train	train	pred	normal	GenBank	1	past	EU482713	2007	Flaviviridae	Flavivirus	Dengue virus	blood	USA	Broad Institute of MIT and Harvard		Viet Nam	GenBank	2008-03-04T00:00:00Z	Dengue virus 1 isolate DENV-1/VN/BID-V787/2007, complete genome		2007	Viet Nam: south		ssRNA(+)		dengue virus type I	Henn,M.R., Young,S., Kodira,C., Koehrsen,M., Jaffe,D., Berlin,A., Heiman,D., Hepburn,T., Sykes,S., Borenstein,D., Crawford,M., Engels,R., Freedman,E., Howarth,C., Jen,D., Larson,L., Ledlie,T., Lewis,B., Montgomery,P., Park,D., Pearson,M., Roberts,A., Sisk,P., Stolte,C., White,J., Zeng,Q., Yandava,C., Oleary,S., Alvarado,L., Alvarez,P., Brockman,W., Butler,J., Gnerre,S., Grabherr,M., Kleber,M., Mauceli,E., MacCallum,I., Vu,H.T., Nguyen,Q.H., Nguyen,Q.T., Duong,P.H., Le,P.T., Duong,K.H., Nguyen,T.T.H., Hoang,L.T., Lander,E., Galagan,J., Nusbaum,C., Simmons,C.P., Birren,B.	DENV-1/VN/BID-V787/2007		Homo sapiens	complete	10690
EU482714	train	train	train	train	pred	normal	GenBank	1	past	EU482714	2007	Flaviviridae	Flavivirus	Dengue virus	blood	USA	Broad Institute of MIT and Harvard		Viet Nam	GenBank	2008-03-04T00:00:00Z	Dengue virus 1 isolate DENV-1/VN/BID-V788/2007, complete genome		2007	Viet Nam: south		ssRNA(+)		dengue virus type I	Henn,M.R., Young,S., Kodira,C., Koehrsen,M., Jaffe,D., Berlin,A., Heiman,D., Hepburn,T., Sykes,S., Borenstein,D., Crawford,M., Engels,R., Freedman,E., Howarth,C., Jen,D., Larson,L., Ledlie,T., Lewis,B., Montgomery,P., Park,D., Pearson,M., Roberts,A., Sisk,P., Stolte,C., White,J., Zeng,Q., Yandava,C., Oleary,S., Alvarado,L., Alvarez,P., Brockman,W., Butler,J., Gnerre,S., Grabherr,M., Kleber,M., Mauceli,E., MacCallum,I., Vu,H.T., Nguyen,Q.H., Nguyen,Q.T., Duong,P.H., Le,P.T., Duong,K.H., Nguyen,T.T.H., Hoang,L.T., Lander,E., Galagan,J., Nusbaum,C., Simmons,C.P., Birren,B.	DENV-1/VN/BID-V788/2007		Homo sapiens	complete	10690
EU482716	train	dev	train	train	pred	normal	GenBank	1	past	EU482716	2007	Flaviviridae	Flavivirus	Dengue virus	blood	USA	Broad Institute of MIT and Harvard		Viet Nam	GenBank	2008-03-04T00:00:00Z	Dengue virus 1 isolate DENV-1/VN/BID-V790/2007, complete genome		2007	Viet Nam: south		ssRNA(+)		dengue virus type I	Henn,M.R., Young,S., Kodira,C., Koehrsen,M., Jaffe,D., Berlin,A., Heiman,D., Hepburn,T., Sykes,S., Borenstein,D., Crawford,M., Engels,R., Freedman,E., Howarth,C., Jen,D., Larson,L., Ledlie,T., Lewis,B., Montgomery,P., Park,D., Pearson,M., Roberts,A., Sisk,P., Stolte,C., White,J., Zeng,Q., Yandava,C., Oleary,S., Alvarado,L., Alvarez,P., Brockman,W., Butler,J., Gnerre,S., Grabherr,M., Kleber,M., Mauceli,E., MacCallum,I., Vu,H.T., Nguyen,Q.H., Nguyen,Q.T., Duong,P.H., Le,P.T., Duong,K.H., Nguyen,T.T.H., Hoang,L.T., Lander,E., Galagan,J., Nusbaum,C., Simmons,C.P., Birren,B.	DENV-1/VN/BID-V790/2007		Homo sapiens	complete	10690
EU482717	train	train	train	train	pred	normal	GenBank	1	past	EU482717	2007	Flaviviridae	Flavivirus	Dengue virus	blood	USA	Broad Institute of MIT and Harvard		Viet Nam	GenBank	2008-03-04T00:00:00Z	Dengue virus 1 isolate DENV-1/VN/BID-V791/2007, complete genome		2007	Viet Nam: south		ssRNA(+)		dengue virus type I	Henn,M.R., Young,S., Kodira,C., Koehrsen,M., Jaffe,D., Berlin,A., Heiman,D., Hepburn,T., Sykes,S., Borenstein,D., Crawford,M., Engels,R., Freedman,E., Howarth,C., Jen,D., Larson,L., Ledlie,T., Lewis,B., Montgomery,P., Park,D., Pearson,M., Roberts,A., Sisk,P., Stolte,C., White,J., Zeng,Q., Yandava,C., Oleary,S., Alvarado,L., Alvarez,P., Brockman,W., Butler,J., Gnerre,S., Grabherr,M., Kleber,M., Mauceli,E., MacCallum,I., Vu,H.T., Nguyen,Q.H., Nguyen,Q.T., Duong,P.H., Le,P.T., Duong,K.H., Nguyen,T.T.H., Hoang,L.T., Lander,E., Galagan,J., Nusbaum,C., Simmons,C.P., Birren,B.	DENV-1/VN/BID-V791/2007		Homo sapiens	complete	10690
EU482718	train	train	dev	train	pred	normal	GenBank	1	past	EU482718	2007	Flaviviridae	Flavivirus	Dengue virus	blood	USA	Broad Institute of MIT and Harvard		Viet Nam	GenBank	2008-03-04T00:00:00Z	Dengue virus 1 isolate DENV-1/VN/BID-V792/2007, complete genome		2007	Viet Nam: south		ssRNA(+)		dengue virus type I	Henn,M.R., Young,S., Kodira,C., Koehrsen,M., Jaffe,D., Berlin,A., Heiman,D., Hepburn,T., Sykes,S., Borenstein,D., Crawford,M., Engels,R., Freedman,E., Howarth,C., Jen,D., Larson,L., Ledlie,T., Lewis,B., Montgomery,P., Park,D., Pearson,M., Roberts,A., Sisk,P., Stolte,C., White,J., Zeng,Q., Yandava,C., Oleary,S., Alvarado,L., Alvarez,P., Brockman,W., Butler,J., Gnerre,S., Grabherr,M., Kleber,M., Mauceli,E., MacCallum,I., Vu,H.T., Nguyen,Q.H., Nguyen,Q.T., Duong,P.H., Le,P.T., Duong,K.H., Nguyen,T.T.H., Hoang,L.T., Lander,E., Galagan,J., Nusbaum,C., Simmons,C.P., Birren,B.	DENV-1/VN/BID-V792/2007		Homo sapiens	complete	10690
EU482719	train	train	dev	train	pred	normal	GenBank	1	past	EU482719	2006	Flaviviridae	Flavivirus	Dengue virus		USA	Broad Institute of MIT and Harvard		USA	GenBank	2008-03-04T00:00:00Z	Dengue virus 2 isolate DENV-2/US/BID-V587/2006, complete genome		2006	USA: Puerto Rico	PR	ssRNA(+)		Dengue virus type 2	Henn,M.R., McElroy,K.L., Santiago,G., Young,S., Kodira,C., Koehrsen,M., Jaffe,D., Berlin,A., Heiman,D., Hepburn,T., Sykes,S., Borenstein,D., Crawford,M., Engels,R., Freedman,E., Howarth,C., Jen,D., Larson,L., Ledlie,T., Lewis,B., Montgomery,P., Park,D., Pearson,M., Roberts,A., Sisk,P., Stolte,C., White,J., Zeng,Q., Yandava,C., Oleary,S., Alvarado,L., Alvarez,P., Brockman,W., Butler,J., Gnerre,S., Grabherr,M., Kleber,M., Mauceli,E., MacCallum,I., Verduin,M., Lander,E., Galagan,J., Nusbaum,C., Munoz-Jordan,J., Birren,B.	DENV-2/US/BID-V587/2006		Homo sapiens	complete	10678
EU482720	train	train	dev	train	pred	normal	GenBank	1	past	EU482720	2006	Flaviviridae	Flavivirus	Dengue virus		USA	Broad Institute of MIT and Harvard		USA	GenBank	2008-03-04T00:00:00Z	Dengue virus 2 isolate DENV-2/US/BID-V588/2006, complete genome		2006	USA: Puerto Rico	PR	ssRNA(+)		Dengue virus type 2	Henn,M.R., McElroy,K.L., Santiago,G., Young,S., Kodira,C., Koehrsen,M., Jaffe,D., Berlin,A., Heiman,D., Hepburn,T., Sykes,S., Borenstein,D., Crawford,M., Engels,R., Freedman,E., Howarth,C., Jen,D., Larson,L., Ledlie,T., Lewis,B., Montgomery,P., Park,D., Pearson,M., Roberts,A., Sisk,P., Stolte,C., White,J., Zeng,Q., Yandava,C., Oleary,S., Alvarado,L., Alvarez,P., Brockman,W., Butler,J., Gnerre,S., Grabherr,M., Kleber,M., Mauceli,E., MacCallum,I., Verduin,M., Lander,E., Galagan,J., Nusbaum,C., Munoz-Jordan,J., Birren,B.	DENV-2/US/BID-V588/2006		Homo sapiens	complete	10678
EU482721	train	train	train	dev	pred	normal	GenBank	1	past	EU482721	2006	Flaviviridae	Flavivirus	Dengue virus		USA	Broad Institute of MIT and Harvard		USA	GenBank	2008-03-04T00:00:00Z	Dengue virus 2 isolate DENV-2/US/BID-V589/2006, complete genome		2006	USA: Puerto Rico	PR	ssRNA(+)		Dengue virus type 2	Henn,M.R., McElroy,K.L., Santiago,G., Young,S., Kodira,C., Koehrsen,M., Jaffe,D., Berlin,A., Heiman,D., Hepburn,T., Sykes,S., Borenstein,D., Crawford,M., Engels,R., Freedman,E., Howarth,C., Jen,D., Larson,L., Ledlie,T., Lewis,B., Montgomery,P., Park,D., Pearson,M., Roberts,A., Sisk,P., Stolte,C., White,J., Zeng,Q., Yandava,C., Oleary,S., Alvarado,L., Alvarez,P., Brockman,W., Butler,J., Gnerre,S., Grabherr,M., Kleber,M., Mauceli,E., MacCallum,I., Verduin,M., Lander,E., Galagan,J., Nusbaum,C., Munoz-Jordan,J., Birren,B.	DENV-2/US/BID-V589/2006		Homo sapiens	complete	10678
EU482724	train	train	train	train	pred	normal	GenBank	1	past	EU482724	2005	Flaviviridae	Flavivirus	Dengue virus		USA	Broad Institute of MIT and Harvard		USA	GenBank	2008-03-04T00:00:00Z	Dengue virus 2 isolate DENV-2/US/BID-V593/2005, complete genome		2005	USA: Puerto Rico	PR	ssRNA(+)		Dengue virus type 2	Henn,M.R., McElroy,K.L., Santiago,G., Young,S., Kodira,C., Koehrsen,M., Jaffe,D., Berlin,A., Heiman,D., Hepburn,T., Sykes,S., Borenstein,D., Crawford,M., Engels,R., Freedman,E., Howarth,C., Jen,D., Larson,L., Ledlie,T., Lewis,B., Montgomery,P., Park,D., Pearson,M., Roberts,A., Sisk,P., Stolte,C., White,J., Zeng,Q., Yandava,C., Oleary,S., Alvarado,L., Alvarez,P., Brockman,W., Butler,J., Gnerre,S., Grabherr,M., Kleber,M., Mauceli,E., MacCallum,I., Verduin,M., Lander,E., Galagan,J., Nusbaum,C., Munoz-Jordan,J., Birren,B.	DENV-2/US/BID-V593/2005		Homo sapiens	complete	10678
EU482725	train	dev	train	train	pred	normal	GenBank	1	past	EU482725	2006	Flaviviridae	Flavivirus	Dengue virus		USA	Broad Institute of MIT and Harvard		USA	GenBank	2008-03-04T00:00:00Z	Dengue virus 2 isolate DENV-2/US/BID-V594/2006, complete genome		2006	USA: Puerto Rico	PR	ssRNA(+)		Dengue virus type 2	Henn,M.R., McElroy,K.L., Santiago,G., Young,S., Kodira,C., Koehrsen,M., Jaffe,D., Berlin,A., Heiman,D., Hepburn,T., Sykes,S., Borenstein,D., Crawford,M., Engels,R., Freedman,E., Howarth,C., Jen,D., Larson,L., Ledlie,T., Lewis,B., Montgomery,P., Park,D., Pearson,M., Roberts,A., Sisk,P., Stolte,C., White,J., Zeng,Q., Yandava,C., Oleary,S., Alvarado,L., Alvarez,P., Brockman,W., Butler,J., Gnerre,S., Grabherr,M., Kleber,M., Mauceli,E., MacCallum,I., Verduin,M., Lander,E., Galagan,J., Nusbaum,C., Munoz-Jordan,J., Birren,B.	DENV-2/US/BID-V594/2006		Homo sapiens	complete	10678
EU482728	train	train	train	dev	pred	normal	GenBank	1	past	EU482728	1998	Flaviviridae	Flavivirus	Dengue virus		USA	Broad Institute of MIT and Harvard		USA	GenBank	2008-03-04T00:00:00Z	Dengue virus 2 isolate DENV-2/US/BID-V597/1998, complete genome		1998	USA: Puerto Rico	PR	ssRNA(+)		Dengue virus type 2	Henn,M.R., McElroy,K.L., Santiago,G., Young,S., Kodira,C., Koehrsen,M., Jaffe,D., Berlin,A., Heiman,D., Hepburn,T., Sykes,S., Borenstein,D., Crawford,M., Engels,R., Freedman,E., Howarth,C., Jen,D., Larson,L., Ledlie,T., Lewis,B., Montgomery,P., Park,D., Pearson,M., Roberts,A., Sisk,P., Stolte,C., White,J., Zeng,Q., Yandava,C., Oleary,S., Alvarado,L., Alvarez,P., Brockman,W., Butler,J., Gnerre,S., Grabherr,M., Kleber,M., Mauceli,E., MacCallum,I., Verduin,M., Lander,E., Galagan,J., Nusbaum,C., Munoz-Jordan,J., Birren,B.	DENV-2/US/BID-V597/1998		Homo sapiens	complete	10675
EU482729	train	train	train	dev	pred	normal	GenBank	1	past	EU482729	1999	Flaviviridae	Flavivirus	Dengue virus		USA	Broad Institute of MIT and Harvard		USA	GenBank	2008-03-04T00:00:00Z	Dengue virus 2 isolate DENV-2/US/BID-V598/1999, complete genome		1999	USA: Puerto Rico	PR	ssRNA(+)		Dengue virus type 2	Henn,M.R., McElroy,K.L., Santiago,G., Young,S., Kodira,C., Koehrsen,M., Jaffe,D., Berlin,A., Heiman,D., Hepburn,T., Sykes,S., Borenstein,D., Crawford,M., Engels,R., Freedman,E., Howarth,C., Jen,D., Larson,L., Ledlie,T., Lewis,B., Montgomery,P., Park,D., Pearson,M., Roberts,A., Sisk,P., Stolte,C., White,J., Zeng,Q., Yandava,C., Oleary,S., Alvarado,L., Alvarez,P., Brockman,W., Butler,J., Gnerre,S., Grabherr,M., Kleber,M., Mauceli,E., MacCallum,I., Verduin,M., Lander,E., Galagan,J., Nusbaum,C., Munoz-Jordan,J., Birren,B.	DENV-2/US/BID-V598/1999		Homo sapiens	complete	10678
EU482730	train	dev	train	train	pred	normal	GenBank	1	past	EU482730	1999	Flaviviridae	Flavivirus	Dengue virus		USA	Broad Institute of MIT and Harvard		USA	GenBank	2008-03-04T00:00:00Z	Dengue virus 2 isolate DENV-2/US/BID-V599/1999, complete genome		1999	USA: Puerto Rico	PR	ssRNA(+)		Dengue virus type 2	Henn,M.R., McElroy,K.L., Santiago,G., Young,S., Kodira,C., Koehrsen,M., Jaffe,D., Berlin,A., Heiman,D., Hepburn,T., Sykes,S., Borenstein,D., Crawford,M., Engels,R., Freedman,E., Howarth,C., Jen,D., Larson,L., Ledlie,T., Lewis,B., Montgomery,P., Park,D., Pearson,M., Roberts,A., Sisk,P., Stolte,C., White,J., Zeng,Q., Yandava,C., Oleary,S., Alvarado,L., Alvarez,P., Brockman,W., Butler,J., Gnerre,S., Grabherr,M., Kleber,M., Mauceli,E., MacCallum,I., Verduin,M., Lander,E., Galagan,J., Nusbaum,C., Munoz-Jordan,J., Birren,B.	DENV-2/US/BID-V599/1999		Homo sapiens	complete	10629
EU482731	train	train	train	dev	pred	normal	GenBank	1	past	EU482731	2005	Flaviviridae	Flavivirus	Dengue virus		USA	Broad Institute of MIT and Harvard		USA	GenBank	2008-03-04T00:00:00Z	Dengue virus 2 isolate DENV-2/US/BID-V600/2005, complete genome		2005	USA: Puerto Rico	PR	ssRNA(+)		Dengue virus type 2	Henn,M.R., McElroy,K.L., Santiago,G., Young,S., Kodira,C., Koehrsen,M., Jaffe,D., Berlin,A., Heiman,D., Hepburn,T., Sykes,S., Borenstein,D., Crawford,M., Engels,R., Freedman,E., Howarth,C., Jen,D., Larson,L., Ledlie,T., Lewis,B., Montgomery,P., Park,D., Pearson,M., Roberts,A., Sisk,P., Stolte,C., White,J., Zeng,Q., Yandava,C., Oleary,S., Alvarado,L., Alvarez,P., Brockman,W., Butler,J., Gnerre,S., Grabherr,M., Kleber,M., Mauceli,E., MacCallum,I., Verduin,M., Lander,E., Galagan,J., Nusbaum,C., Munoz-Jordan,J., Birren,B.	DENV-2/US/BID-V600/2005		Homo sapiens	complete	10678
EU482732	train	train	dev	train	pred	normal	GenBank	1	past	EU482732	1998	Flaviviridae	Flavivirus	Dengue virus		USA	Broad Institute of MIT and Harvard		USA	GenBank	2008-03-04T00:00:00Z	Dengue virus 2 isolate DENV-2/US/BID-V675/1998, complete genome		1998	USA: Puerto Rico	PR	ssRNA(+)		Dengue virus type 2	Henn,M.R., McElroy,K.L., Santiago,G., Young,S., Kodira,C., Koehrsen,M., Jaffe,D., Berlin,A., Heiman,D., Hepburn,T., Sykes,S., Borenstein,D., Crawford,M., Engels,R., Freedman,E., Howarth,C., Jen,D., Larson,L., Ledlie,T., Lewis,B., Montgomery,P., Park,D., Pearson,M., Roberts,A., Sisk,P., Stolte,C., White,J., Zeng,Q., Yandava,C., Oleary,S., Alvarado,L., Alvarez,P., Brockman,W., Butler,J., Gnerre,S., Grabherr,M., Kleber,M., Mauceli,E., MacCallum,I., Verduin,M., Lander,E., Galagan,J., Nusbaum,C., Munoz-Jordan,J., Birren,B.	DENV-2/US/BID-V675/1998		Homo sapiens	complete	10678
EU482733	train	train	train	train	pred	normal	GenBank	1	past	EU482733	1998	Flaviviridae	Flavivirus	Dengue virus		USA	Broad Institute of MIT and Harvard		USA	GenBank	2008-03-04T00:00:00Z	Dengue virus 2 isolate DENV-2/US/BID-V676/1998, complete genome		1998	USA: Puerto Rico	PR	ssRNA(+)		Dengue virus type 2	Henn,M.R., McElroy,K.L., Santiago,G., Young,S., Kodira,C., Koehrsen,M., Jaffe,D., Berlin,A., Heiman,D., Hepburn,T., Sykes,S., Borenstein,D., Crawford,M., Engels,R., Freedman,E., Howarth,C., Jen,D., Larson,L., Ledlie,T., Lewis,B., Montgomery,P., Park,D., Pearson,M., Roberts,A., Sisk,P., Stolte,C., White,J., Zeng,Q., Yandava,C., Oleary,S., Alvarado,L., Alvarez,P., Brockman,W., Butler,J., Gnerre,S., Grabherr,M., Kleber,M., Mauceli,E., MacCallum,I., Verduin,M., Lander,E., Galagan,J., Nusbaum,C., Munoz-Jordan,J., Birren,B.	DENV-2/US/BID-V676/1998		Homo sapiens	complete	10676
EU482734	train	train	train	train	pred	normal	GenBank	1	past	EU482734	1998	Flaviviridae	Flavivirus	Dengue virus		USA	Broad Institute of MIT and Harvard		USA	GenBank	2008-03-04T00:00:00Z	Dengue virus 2 isolate DENV-2/US/BID-V677/1998, complete genome		1998	USA: Puerto Rico	PR	ssRNA(+)		Dengue virus type 2	Henn,M.R., McElroy,K.L., Santiago,G., Young,S., Kodira,C., Koehrsen,M., Jaffe,D., Berlin,A., Heiman,D., Hepburn,T., Sykes,S., Borenstein,D., Crawford,M., Engels,R., Freedman,E., Howarth,C., Jen,D., Larson,L., Ledlie,T., Lewis,B., Montgomery,P., Park,D., Pearson,M., Roberts,A., Sisk,P., Stolte,C., White,J., Zeng,Q., Yandava,C., Oleary,S., Alvarado,L., Alvarez,P., Brockman,W., Butler,J., Gnerre,S., Grabherr,M., Kleber,M., Mauceli,E., MacCallum,I., Verduin,M., Lander,E., Galagan,J., Nusbaum,C., Munoz-Jordan,J., Birren,B.	DENV-2/US/BID-V677/1998		Homo sapiens	complete	10678
EU482735	train	train	train	train	pred	normal	GenBank	1	past	EU482735	1998	Flaviviridae	Flavivirus	Dengue virus		USA	Broad Institute of MIT and Harvard		USA	GenBank	2008-03-04T00:00:00Z	Dengue virus 2 isolate DENV-2/US/BID-V678/1998, complete genome		1998	USA: Puerto Rico	PR	ssRNA(+)		Dengue virus type 2	Henn,M.R., McElroy,K.L., Santiago,G., Young,S., Kodira,C., Koehrsen,M., Jaffe,D., Berlin,A., Heiman,D., Hepburn,T., Sykes,S., Borenstein,D., Crawford,M., Engels,R., Freedman,E., Howarth,C., Jen,D., Larson,L., Ledlie,T., Lewis,B., Montgomery,P., Park,D., Pearson,M., Roberts,A., Sisk,P., Stolte,C., White,J., Zeng,Q., Yandava,C., Oleary,S., Alvarado,L., Alvarez,P., Brockman,W., Butler,J., Gnerre,S., Grabherr,M., Kleber,M., Mauceli,E., MacCallum,I., Verduin,M., Lander,E., Galagan,J., Nusbaum,C., Munoz-Jordan,J., Birren,B.	DENV-2/US/BID-V678/1998		Homo sapiens	complete	10678
EU482737	train	train	train	train	pred	normal	GenBank	1	past	EU482737	1994	Flaviviridae	Flavivirus	Dengue virus		USA	Broad Institute of MIT and Harvard		USA	GenBank	2008-03-04T00:00:00Z	Dengue virus 2 isolate DENV-2/US/BID-V680/1994, complete genome		1994	USA: Puerto Rico	PR	ssRNA(+)		Dengue virus type 2	Henn,M.R., McElroy,K.L., Santiago,G., Young,S., Kodira,C., Koehrsen,M., Jaffe,D., Berlin,A., Heiman,D., Hepburn,T., Sykes,S., Borenstein,D., Crawford,M., Engels,R., Freedman,E., Howarth,C., Jen,D., Larson,L., Ledlie,T., Lewis,B., Montgomery,P., Park,D., Pearson,M., Roberts,A., Sisk,P., Stolte,C., White,J., Zeng,Q., Yandava,C., Oleary,S., Alvarado,L., Alvarez,P., Brockman,W., Butler,J., Gnerre,S., Grabherr,M., Kleber,M., Mauceli,E., MacCallum,I., Verduin,M., Lander,E., Galagan,J., Nusbaum,C., Munoz-Jordan,J., Birren,B.	DENV-2/US/BID-V680/1994		Homo sapiens	complete	10678
EU482740	train	train	dev	train	pred	normal	GenBank	1	past	EU482740	1994	Flaviviridae	Flavivirus	Dengue virus		USA	Broad Institute of MIT and Harvard		USA	GenBank	2008-03-04T00:00:00Z	Dengue virus 2 isolate DENV-2/US/BID-V683/1994, complete genome		1994	USA: Puerto Rico	PR	ssRNA(+)		Dengue virus type 2	Henn,M.R., McElroy,K.L., Santiago,G., Young,S., Kodira,C., Koehrsen,M., Jaffe,D., Berlin,A., Heiman,D., Hepburn,T., Sykes,S., Borenstein,D., Crawford,M., Engels,R., Freedman,E., Howarth,C., Jen,D., Larson,L., Ledlie,T., Lewis,B., Montgomery,P., Park,D., Pearson,M., Roberts,A., Sisk,P., Stolte,C., White,J., Zeng,Q., Yandava,C., Oleary,S., Alvarado,L., Alvarez,P., Brockman,W., Butler,J., Gnerre,S., Grabherr,M., Kleber,M., Mauceli,E., MacCallum,I., Verduin,M., Lander,E., Galagan,J., Nusbaum,C., Munoz-Jordan,J., Birren,B.	DENV-2/US/BID-V683/1994		Homo sapiens	complete	10678
EU482741	train	dev	train	train	pred	normal	GenBank	1	past	EU482741	1994	Flaviviridae	Flavivirus	Dengue virus		USA	Broad Institute of MIT and Harvard		USA	GenBank	2008-03-04T00:00:00Z	Dengue virus 2 isolate DENV-2/US/BID-V684/1994, complete genome		1994	USA: Puerto Rico	PR	ssRNA(+)		Dengue virus type 2	Henn,M.R., McElroy,K.L., Santiago,G., Young,S., Kodira,C., Koehrsen,M., Jaffe,D., Berlin,A., Heiman,D., Hepburn,T., Sykes,S., Borenstein,D., Crawford,M., Engels,R., Freedman,E., Howarth,C., Jen,D., Larson,L., Ledlie,T., Lewis,B., Montgomery,P., Park,D., Pearson,M., Roberts,A., Sisk,P., Stolte,C., White,J., Zeng,Q., Yandava,C., Oleary,S., Alvarado,L., Alvarez,P., Brockman,W., Butler,J., Gnerre,S., Grabherr,M., Kleber,M., Mauceli,E., MacCallum,I., Verduin,M., Lander,E., Galagan,J., Nusbaum,C., Munoz-Jordan,J., Birren,B.	DENV-2/US/BID-V684/1994		Homo sapiens	complete	10678
EU482742	train	train	dev	train	pred	normal	GenBank	1	past	EU482742	1988	Flaviviridae	Flavivirus	Dengue virus		USA	Broad Institute of MIT and Harvard		USA	GenBank	2008-03-04T00:00:00Z	Dengue virus 2 isolate DENV-2/US/BID-V685/1988, complete genome		1988	USA: Puerto Rico	PR	ssRNA(+)		Dengue virus type 2	Henn,M.R., McElroy,K.L., Santiago,G., Young,S., Kodira,C., Koehrsen,M., Jaffe,D., Berlin,A., Heiman,D., Hepburn,T., Sykes,S., Borenstein,D., Crawford,M., Engels,R., Freedman,E., Howarth,C., Jen,D., Larson,L., Ledlie,T., Lewis,B., Montgomery,P., Park,D., Pearson,M., Roberts,A., Sisk,P., Stolte,C., White,J., Zeng,Q., Yandava,C., Oleary,S., Alvarado,L., Alvarez,P., Brockman,W., Butler,J., Gnerre,S., Grabherr,M., Kleber,M., Mauceli,E., MacCallum,I., Verduin,M., Lander,E., Galagan,J., Nusbaum,C., Munoz-Jordan,J., Birren,B.	DENV-2/US/BID-V685/1988		Homo sapiens	complete	10678
EU482744	train	train	train	train	pred	normal	GenBank	1	past	EU482744	1989	Flaviviridae	Flavivirus	Dengue virus		USA	Broad Institute of MIT and Harvard		USA	GenBank	2008-03-04T00:00:00Z	Dengue virus 2 isolate DENV-2/US/BID-V687/1989, complete genome		1989	USA: Puerto Rico	PR	ssRNA(+)		Dengue virus type 2	Henn,M.R., McElroy,K.L., Santiago,G., Young,S., Kodira,C., Koehrsen,M., Jaffe,D., Berlin,A., Heiman,D., Hepburn,T., Sykes,S., Borenstein,D., Crawford,M., Engels,R., Freedman,E., Howarth,C., Jen,D., Larson,L., Ledlie,T., Lewis,B., Montgomery,P., Park,D., Pearson,M., Roberts,A., Sisk,P., Stolte,C., White,J., Zeng,Q., Yandava,C., Oleary,S., Alvarado,L., Alvarez,P., Brockman,W., Butler,J., Gnerre,S., Grabherr,M., Kleber,M., Mauceli,E., MacCallum,I., Verduin,M., Lander,E., Galagan,J., Nusbaum,C., Munoz-Jordan,J., Birren,B.	DENV-2/US/BID-V687/1989		Homo sapiens	complete	10677
EU482745	train	train	train	train	pred	normal	GenBank	1	past	EU482745	1989	Flaviviridae	Flavivirus	Dengue virus		USA	Broad Institute of MIT and Harvard		USA	GenBank	2008-03-04T00:00:00Z	Dengue virus 2 isolate DENV-2/US/BID-V688/1989, complete genome		1989	USA: Puerto Rico	PR	ssRNA(+)		Dengue virus type 2	Henn,M.R., McElroy,K.L., Santiago,G., Young,S., Kodira,C., Koehrsen,M., Jaffe,D., Berlin,A., Heiman,D., Hepburn,T., Sykes,S., Borenstein,D., Crawford,M., Engels,R., Freedman,E., Howarth,C., Jen,D., Larson,L., Ledlie,T., Lewis,B., Montgomery,P., Park,D., Pearson,M., Roberts,A., Sisk,P., Stolte,C., White,J., Zeng,Q., Yandava,C., Oleary,S., Alvarado,L., Alvarez,P., Brockman,W., Butler,J., Gnerre,S., Grabherr,M., Kleber,M., Mauceli,E., MacCallum,I., Verduin,M., Lander,E., Galagan,J., Nusbaum,C., Munoz-Jordan,J., Birren,B.	DENV-2/US/BID-V688/1989		Homo sapiens	complete	10678
EU482746	train	train	train	dev	pred	normal	GenBank	1	past	EU482746	1989	Flaviviridae	Flavivirus	Dengue virus		USA	Broad Institute of MIT and Harvard		USA	GenBank	2008-03-04T00:00:00Z	Dengue virus 2 isolate DENV-2/US/BID-V689/1989, complete genome		1989	USA: Puerto Rico	PR	ssRNA(+)		Dengue virus type 2	Henn,M.R., McElroy,K.L., Santiago,G., Young,S., Kodira,C., Koehrsen,M., Jaffe,D., Berlin,A., Heiman,D., Hepburn,T., Sykes,S., Borenstein,D., Crawford,M., Engels,R., Freedman,E., Howarth,C., Jen,D., Larson,L., Ledlie,T., Lewis,B., Montgomery,P., Park,D., Pearson,M., Roberts,A., Sisk,P., Stolte,C., White,J., Zeng,Q., Yandava,C., Oleary,S., Alvarado,L., Alvarez,P., Brockman,W., Butler,J., Gnerre,S., Grabherr,M., Kleber,M., Mauceli,E., MacCallum,I., Verduin,M., Lander,E., Galagan,J., Nusbaum,C., Munoz-Jordan,J., Birren,B.	DENV-2/US/BID-V689/1989		Homo sapiens	complete	10678
EU482747	train	train	train	train	pred	normal	GenBank	1	past	EU482747	1988	Flaviviridae	Flavivirus	Dengue virus		USA	Broad Institute of MIT and Harvard		USA	GenBank	2008-03-04T00:00:00Z	Dengue virus 2 isolate DENV-2/US/BID-V690/1988, complete genome		1988	USA: Puerto Rico	PR	ssRNA(+)		Dengue virus type 2	Henn,M.R., McElroy,K.L., Santiago,G., Young,S., Kodira,C., Koehrsen,M., Jaffe,D., Berlin,A., Heiman,D., Hepburn,T., Sykes,S., Borenstein,D., Crawford,M., Engels,R., Freedman,E., Howarth,C., Jen,D., Larson,L., Ledlie,T., Lewis,B., Montgomery,P., Park,D., Pearson,M., Roberts,A., Sisk,P., Stolte,C., White,J., Zeng,Q., Yandava,C., Oleary,S., Alvarado,L., Alvarez,P., Brockman,W., Butler,J., Gnerre,S., Grabherr,M., Kleber,M., Mauceli,E., MacCallum,I., Verduin,M., Lander,E., Galagan,J., Nusbaum,C., Munoz-Jordan,J., Birren,B.	DENV-2/US/BID-V690/1988		Homo sapiens	complete	10678
EU482748	train	train	train	train	pred	normal	GenBank	1	past	EU482748	2005	Flaviviridae	Flavivirus	Dengue virus		USA	Broad Institute of MIT and Harvard		Nicaragua	GenBank	2008-03-04T00:00:00Z	Dengue virus 2 isolate DENV-2/NI/BID-V513/2005, complete genome		2005	Nicaragua: Managua		ssRNA(+)		Dengue virus type 2	Henn,M.R., Balmaseda,A., Young,S., Kodira,C., Koehrsen,M., Jaffe,D., Berlin,A., Heiman,D., Hepburn,T., Sykes,S., Borenstein,D., Crawford,M., Engels,R., Freedman,E., Howarth,C., Jen,D., Larson,L., Ledlie,T., Lewis,B., Montgomery,P., Park,D., Pearson,M., Roberts,A., Sisk,P., Stolte,C., White,J., Zeng,Q., Yandava,C., Oleary,S., Alvarado,L., Alvarez,P., Brockman,W., Butler,J., Gnerre,S., Grabherr,M., Kleber,M., Mauceli,E., MacCallum,I., Gomez,T., Nunez,A., Silva,J., Lander,E., Galagan,J., Nusbaum,C., Harris,E., Birren,B.	DENV-2/NI/BID-V513/2005		Homo sapiens	complete	10681
EU482749	train	train	train	dev	pred	normal	GenBank	1	past	EU482749	2005	Flaviviridae	Flavivirus	Dengue virus		USA	Broad Institute of MIT and Harvard		Nicaragua	GenBank	2008-03-04T00:00:00Z	Dengue virus 2 isolate DENV-2/NI/BID-V514/2005, complete genome		2005	Nicaragua: Managua		ssRNA(+)		Dengue virus type 2	Henn,M.R., Balmaseda,A., Young,S., Kodira,C., Koehrsen,M., Jaffe,D., Berlin,A., Heiman,D., Hepburn,T., Sykes,S., Borenstein,D., Crawford,M., Engels,R., Freedman,E., Howarth,C., Jen,D., Larson,L., Ledlie,T., Lewis,B., Montgomery,P., Park,D., Pearson,M., Roberts,A., Sisk,P., Stolte,C., White,J., Zeng,Q., Yandava,C., Oleary,S., Alvarado,L., Alvarez,P., Brockman,W., Butler,J., Gnerre,S., Grabherr,M., Kleber,M., Mauceli,E., MacCallum,I., Gomez,T., Nunez,A., Silva,J., Lander,E., Galagan,J., Nusbaum,C., Harris,E., Birren,B.	DENV-2/NI/BID-V514/2005		Homo sapiens	complete	10679
EU482750	train	dev	train	dev	pred	normal	GenBank	1	past	EU482750	2005	Flaviviridae	Flavivirus	Dengue virus		USA	Broad Institute of MIT and Harvard		Nicaragua	GenBank	2008-03-04T00:00:00Z	Dengue virus 2 isolate DENV-2/NI/BID-V515/2005, complete genome		2005	Nicaragua: Managua		ssRNA(+)		Dengue virus type 2	Henn,M.R., Balmaseda,A., Young,S., Kodira,C., Koehrsen,M., Jaffe,D., Berlin,A., Heiman,D., Hepburn,T., Sykes,S., Borenstein,D., Crawford,M., Engels,R., Freedman,E., Howarth,C., Jen,D., Larson,L., Ledlie,T., Lewis,B., Montgomery,P., Park,D., Pearson,M., Roberts,A., Sisk,P., Stolte,C., White,J., Zeng,Q., Yandava,C., Oleary,S., Alvarado,L., Alvarez,P., Brockman,W., Butler,J., Gnerre,S., Grabherr,M., Kleber,M., Mauceli,E., MacCallum,I., Gomez,T., Nunez,A., Silva,J., Lander,E., Galagan,J., Nusbaum,C., Harris,E., Birren,B.	DENV-2/NI/BID-V515/2005		Homo sapiens	complete	10679
EU482752	train	train	train	train	pred	normal	GenBank	1	past	EU482752	2005	Flaviviridae	Flavivirus	Dengue virus		USA	Broad Institute of MIT and Harvard		Nicaragua	GenBank	2008-03-04T00:00:00Z	Dengue virus 2 isolate DENV-2/NI/BID-V520/2005, complete genome		2005	Nicaragua: Managua		ssRNA(+)		Dengue virus type 2	Henn,M.R., Balmaseda,A., Young,S., Kodira,C., Koehrsen,M., Jaffe,D., Berlin,A., Heiman,D., Hepburn,T., Sykes,S., Borenstein,D., Crawford,M., Engels,R., Freedman,E., Howarth,C., Jen,D., Larson,L., Ledlie,T., Lewis,B., Montgomery,P., Park,D., Pearson,M., Roberts,A., Sisk,P., Stolte,C., White,J., Zeng,Q., Yandava,C., Oleary,S., Alvarado,L., Alvarez,P., Brockman,W., Butler,J., Gnerre,S., Grabherr,M., Kleber,M., Mauceli,E., MacCallum,I., Gomez,T., Nunez,A., Silva,J., Lander,E., Galagan,J., Nusbaum,C., Harris,E., Birren,B.	DENV-2/NI/BID-V520/2005		Homo sapiens	complete	10679
EU482753	train	train	train	train	pred	normal	GenBank	1	past	EU482753	2005	Flaviviridae	Flavivirus	Dengue virus		USA	Broad Institute of MIT and Harvard		Nicaragua	GenBank	2008-03-04T00:00:00Z	Dengue virus 2 isolate DENV-2/NI/BID-V524/2005, complete genome		2005	Nicaragua: Managua		ssRNA(+)		Dengue virus type 2	Henn,M.R., Balmaseda,A., Young,S., Kodira,C., Koehrsen,M., Jaffe,D., Berlin,A., Heiman,D., Hepburn,T., Sykes,S., Borenstein,D., Crawford,M., Engels,R., Freedman,E., Howarth,C., Jen,D., Larson,L., Ledlie,T., Lewis,B., Montgomery,P., Park,D., Pearson,M., Roberts,A., Sisk,P., Stolte,C., White,J., Zeng,Q., Yandava,C., Oleary,S., Alvarado,L., Alvarez,P., Brockman,W., Butler,J., Gnerre,S., Grabherr,M., Kleber,M., Mauceli,E., MacCallum,I., Gomez,T., Nunez,A., Silva,J., Lander,E., Galagan,J., Nusbaum,C., Harris,E., Birren,B.	DENV-2/NI/BID-V524/2005		Homo sapiens	complete	10677
EU482754	train	train	dev	train	pred	normal	GenBank	1	past	EU482754	2005	Flaviviridae	Flavivirus	Dengue virus		USA	Broad Institute of MIT and Harvard		Nicaragua	GenBank	2008-03-04T00:00:00Z	Dengue virus 2 isolate DENV-2/NI/BID-V530/2005, complete genome		2005	Nicaragua: Managua		ssRNA(+)		Dengue virus type 2	Henn,M.R., Balmaseda,A., Young,S., Kodira,C., Koehrsen,M., Jaffe,D., Berlin,A., Heiman,D., Hepburn,T., Sykes,S., Borenstein,D., Crawford,M., Engels,R., Freedman,E., Howarth,C., Jen,D., Larson,L., Ledlie,T., Lewis,B., Montgomery,P., Park,D., Pearson,M., Roberts,A., Sisk,P., Stolte,C., White,J., Zeng,Q., Yandava,C., Oleary,S., Alvarado,L., Alvarez,P., Brockman,W., Butler,J., Gnerre,S., Grabherr,M., Kleber,M., Mauceli,E., MacCallum,I., Gomez,T., Nunez,A., Silva,J., Lander,E., Galagan,J., Nusbaum,C., Harris,E., Birren,B.	DENV-2/NI/BID-V530/2005		Homo sapiens	complete	10668
EU482755	train	dev	train	train	pred	normal	GenBank	1	past	EU482755	2005	Flaviviridae	Flavivirus	Dengue virus		USA	Broad Institute of MIT and Harvard		Nicaragua	GenBank	2008-03-04T00:00:00Z	Dengue virus 2 isolate DENV-2/NI/BID-V531/2005, complete genome		2005	Nicaragua: Managua		ssRNA(+)		Dengue virus type 2	Henn,M.R., Balmaseda,A., Young,S., Kodira,C., Koehrsen,M., Jaffe,D., Berlin,A., Heiman,D., Hepburn,T., Sykes,S., Borenstein,D., Crawford,M., Engels,R., Freedman,E., Howarth,C., Jen,D., Larson,L., Ledlie,T., Lewis,B., Montgomery,P., Park,D., Pearson,M., Roberts,A., Sisk,P., Stolte,C., White,J., Zeng,Q., Yandava,C., Oleary,S., Alvarado,L., Alvarez,P., Brockman,W., Butler,J., Gnerre,S., Grabherr,M., Kleber,M., Mauceli,E., MacCallum,I., Gomez,T., Nunez,A., Silva,J., Lander,E., Galagan,J., Nusbaum,C., Harris,E., Birren,B.	DENV-2/NI/BID-V531/2005		Homo sapiens	complete	10679
EU482756	train	dev	train	train	pred	normal	GenBank	1	past	EU482756	2005	Flaviviridae	Flavivirus	Dengue virus		USA	Broad Institute of MIT and Harvard		Nicaragua	GenBank	2008-03-04T00:00:00Z	Dengue virus 2 isolate DENV-2/NI/BID-V533/2005, complete genome		2005	Nicaragua: Managua		ssRNA(+)		Dengue virus type 2	Henn,M.R., Balmaseda,A., Young,S., Kodira,C., Koehrsen,M., Jaffe,D., Berlin,A., Heiman,D., Hepburn,T., Sykes,S., Borenstein,D., Crawford,M., Engels,R., Freedman,E., Howarth,C., Jen,D., Larson,L., Ledlie,T., Lewis,B., Montgomery,P., Park,D., Pearson,M., Roberts,A., Sisk,P., Stolte,C., White,J., Zeng,Q., Yandava,C., Oleary,S., Alvarado,L., Alvarez,P., Brockman,W., Butler,J., Gnerre,S., Grabherr,M., Kleber,M., Mauceli,E., MacCallum,I., Gomez,T., Nunez,A., Silva,J., Lander,E., Galagan,J., Nusbaum,C., Harris,E., Birren,B.	DENV-2/NI/BID-V533/2005		Homo sapiens	complete	10679
EU482759	train	train	train	train	pred	normal	GenBank	1	past	EU482759	2005	Flaviviridae	Flavivirus	Dengue virus		USA	Broad Institute of MIT and Harvard		Nicaragua	GenBank	2008-03-04T00:00:00Z	Dengue virus 2 isolate DENV-2/NI/BID-V544/2005, complete genome		2005	Nicaragua: Managua		ssRNA(+)		Dengue virus type 2	Henn,M.R., Balmaseda,A., Young,S., Kodira,C., Koehrsen,M., Jaffe,D., Berlin,A., Heiman,D., Hepburn,T., Sykes,S., Borenstein,D., Crawford,M., Engels,R., Freedman,E., Howarth,C., Jen,D., Larson,L., Ledlie,T., Lewis,B., Montgomery,P., Park,D., Pearson,M., Roberts,A., Sisk,P., Stolte,C., White,J., Zeng,Q., Yandava,C., Oleary,S., Alvarado,L., Alvarez,P., Brockman,W., Butler,J., Gnerre,S., Grabherr,M., Kleber,M., Mauceli,E., MacCallum,I., Gomez,T., Nunez,A., Silva,J., Lander,E., Galagan,J., Nusbaum,C., Harris,E., Birren,B.	DENV-2/NI/BID-V544/2005		Homo sapiens	complete	10679
EU482760	train	dev	train	train	pred	normal	GenBank	1	past	EU482760	2005	Flaviviridae	Flavivirus	Dengue virus		USA	Broad Institute of MIT and Harvard		Nicaragua	GenBank	2008-03-04T00:00:00Z	Dengue virus 2 isolate DENV-2/NI/BID-V548/2005, complete genome		2005	Nicaragua: Managua		ssRNA(+)		Dengue virus type 2	Henn,M.R., Balmaseda,A., Young,S., Kodira,C., Koehrsen,M., Jaffe,D., Berlin,A., Heiman,D., Hepburn,T., Sykes,S., Borenstein,D., Crawford,M., Engels,R., Freedman,E., Howarth,C., Jen,D., Larson,L., Ledlie,T., Lewis,B., Montgomery,P., Park,D., Pearson,M., Roberts,A., Sisk,P., Stolte,C., White,J., Zeng,Q., Yandava,C., Oleary,S., Alvarado,L., Alvarez,P., Brockman,W., Butler,J., Gnerre,S., Grabherr,M., Kleber,M., Mauceli,E., MacCallum,I., Gomez,T., Nunez,A., Silva,J., Lander,E., Galagan,J., Nusbaum,C., Harris,E., Birren,B.	DENV-2/NI/BID-V548/2005		Homo sapiens	complete	10679
EU482761	train	train	train	train	pred	normal	GenBank	1	past	EU482761	2005	Flaviviridae	Flavivirus	Dengue virus		USA	Broad Institute of MIT and Harvard		Nicaragua	GenBank	2008-03-04T00:00:00Z	Dengue virus 2 isolate DENV-2/NI/BID-V553/2005, complete genome		2005	Nicaragua: Managua		ssRNA(+)		Dengue virus type 2	Henn,M.R., Balmaseda,A., Young,S., Kodira,C., Koehrsen,M., Jaffe,D., Berlin,A., Heiman,D., Hepburn,T., Sykes,S., Borenstein,D., Crawford,M., Engels,R., Freedman,E., Howarth,C., Jen,D., Larson,L., Ledlie,T., Lewis,B., Montgomery,P., Park,D., Pearson,M., Roberts,A., Sisk,P., Stolte,C., White,J., Zeng,Q., Yandava,C., Oleary,S., Alvarado,L., Alvarez,P., Brockman,W., Butler,J., Gnerre,S., Grabherr,M., Kleber,M., Mauceli,E., MacCallum,I., Gomez,T., Nunez,A., Silva,J., Lander,E., Galagan,J., Nusbaum,C., Harris,E., Birren,B.	DENV-2/NI/BID-V553/2005		Homo sapiens	complete	10679
EU482763	train	train	dev	train	pred	normal	GenBank	1	past	EU482763	2005	Flaviviridae	Flavivirus	Dengue virus		USA	Broad Institute of MIT and Harvard		Nicaragua	GenBank	2008-03-04T00:00:00Z	Dengue virus 2 isolate DENV-2/NI/BID-V556/2005, complete genome		2005	Nicaragua: Managua		ssRNA(+)		Dengue virus type 2	Henn,M.R., Balmaseda,A., Young,S., Kodira,C., Koehrsen,M., Jaffe,D., Berlin,A., Heiman,D., Hepburn,T., Sykes,S., Borenstein,D., Crawford,M., Engels,R., Freedman,E., Howarth,C., Jen,D., Larson,L., Ledlie,T., Lewis,B., Montgomery,P., Park,D., Pearson,M., Roberts,A., Sisk,P., Stolte,C., White,J., Zeng,Q., Yandava,C., Oleary,S., Alvarado,L., Alvarez,P., Brockman,W., Butler,J., Gnerre,S., Grabherr,M., Kleber,M., Mauceli,E., MacCallum,I., Gomez,T., Nunez,A., Silva,J., Lander,E., Galagan,J., Nusbaum,C., Harris,E., Birren,B.	DENV-2/NI/BID-V556/2005		Homo sapiens	complete	10679
EU482769	train	train	train	train	pred	normal	GenBank	1	past	EU482769	2005	Flaviviridae	Flavivirus	Dengue virus	blood	USA	Broad Institute of MIT and Harvard		Nicaragua	GenBank	2008-03-04T00:00:00Z	Dengue virus 2 isolate DENV-2/NI/BID-V744/2005, complete genome		2005	Nicaragua: Managua		ssRNA(+)		Dengue virus type 2	Henn,M.R., Balmaseda,A., Young,S., Kodira,C., Koehrsen,M., Jaffe,D., Berlin,A., Heiman,D., Hepburn,T., Sykes,S., Borenstein,D., Crawford,M., Engels,R., Freedman,E., Howarth,C., Jen,D., Larson,L., Ledlie,T., Lewis,B., Montgomery,P., Park,D., Pearson,M., Roberts,A., Sisk,P., Stolte,C., White,J., Zeng,Q., Yandava,C., Oleary,S., Alvarado,L., Alvarez,P., Brockman,W., Butler,J., Gnerre,S., Grabherr,M., Kleber,M., Mauceli,E., MacCallum,I., Gomez,T., Nunez,A., Silva,J., Lander,E., Galagan,J., Nusbaum,C., Harris,E., Birren,B.	DENV-2/NI/BID-V744/2005		Homo sapiens	complete	10679
EU482770	train	train	train	train	pred	normal	GenBank	1	past	EU482770	2005	Flaviviridae	Flavivirus	Dengue virus		USA	Broad Institute of MIT and Harvard		Nicaragua	GenBank	2008-03-04T00:00:00Z	Dengue virus 2 isolate DENV-2/NI/BID-V527/2005, complete genome		2005	Nicaragua: Managua		ssRNA(+)		Dengue virus type 2	Henn,M.R., Balmaseda,A., Young,S., Kodira,C., Koehrsen,M., Jaffe,D., Berlin,A., Heiman,D., Hepburn,T., Sykes,S., Borenstein,D., Crawford,M., Engels,R., Freedman,E., Howarth,C., Jen,D., Larson,L., Ledlie,T., Lewis,B., Montgomery,P., Park,D., Pearson,M., Roberts,A., Sisk,P., Stolte,C., White,J., Zeng,Q., Yandava,C., Oleary,S., Alvarado,L., Alvarez,P., Brockman,W., Butler,J., Gnerre,S., Grabherr,M., Kleber,M., Mauceli,E., MacCallum,I., Gomez,T., Nunez,A., Garcia,O., Lander,E., Galagan,J., Nusbaum,C., Harris,E., Birren,B.	DENV-2/NI/BID-V527/2005		Homo sapiens	complete	10678
EU482771	train	train	train	dev	pred	normal	GenBank	1	past	EU482771	2005	Flaviviridae	Flavivirus	Dengue virus		USA	Broad Institute of MIT and Harvard		Nicaragua	GenBank	2008-03-04T00:00:00Z	Dengue virus 2 isolate DENV-2/NI/BID-V557/2005, complete genome		2005	Nicaragua: Managua		ssRNA(+)		Dengue virus type 2	Henn,M.R., Balmaseda,A., Young,S., Kodira,C., Koehrsen,M., Jaffe,D., Berlin,A., Heiman,D., Hepburn,T., Sykes,S., Borenstein,D., Crawford,M., Engels,R., Freedman,E., Howarth,C., Jen,D., Larson,L., Ledlie,T., Lewis,B., Montgomery,P., Park,D., Pearson,M., Roberts,A., Sisk,P., Stolte,C., White,J., Zeng,Q., Yandava,C., Oleary,S., Alvarado,L., Alvarez,P., Brockman,W., Butler,J., Gnerre,S., Grabherr,M., Kleber,M., Mauceli,E., MacCallum,I., Gomez,T., Nunez,A., Garcia,O., Lander,E., Galagan,J., Nusbaum,C., Harris,E., Birren,B.	DENV-2/NI/BID-V557/2005		Homo sapiens	complete	10679
EU482773	train	train	train	dev	pred	normal	GenBank	1	past	EU482773	2006	Flaviviridae	Flavivirus	Dengue virus		USA	Broad Institute of MIT and Harvard		Nicaragua	GenBank	2008-03-04T00:00:00Z	Dengue virus 2 isolate DENV-2/NI/BID-V566/2006, complete genome		2006	Nicaragua: Managua		ssRNA(+)		Dengue virus type 2	Henn,M.R., Balmaseda,A., Young,S., Kodira,C., Koehrsen,M., Jaffe,D., Berlin,A., Heiman,D., Hepburn,T., Sykes,S., Borenstein,D., Crawford,M., Engels,R., Freedman,E., Howarth,C., Jen,D., Larson,L., Ledlie,T., Lewis,B., Montgomery,P., Park,D., Pearson,M., Roberts,A., Sisk,P., Stolte,C., White,J., Zeng,Q., Yandava,C., Oleary,S., Alvarado,L., Alvarez,P., Brockman,W., Butler,J., Gnerre,S., Grabherr,M., Kleber,M., Mauceli,E., MacCallum,I., Gomez,T., Nunez,A., Garcia,O., Lander,E., Galagan,J., Nusbaum,C., Harris,E., Birren,B.	DENV-2/NI/BID-V566/2006		Homo sapiens	complete	10680
EU482774	train	train	train	train	pred	normal	GenBank	1	past	EU482774	2004	Flaviviridae	Flavivirus	Dengue virus	blood	USA	Broad Institute of MIT and Harvard		Viet Nam	GenBank	2008-03-04T00:00:00Z	Dengue virus 2 isolate DENV-2/VN/BID-V752/2004, complete genome		2004	Viet Nam: south		ssRNA(+)		Dengue virus type 2	Henn,M.R., Young,S., Kodira,C., Koehrsen,M., Jaffe,D., Berlin,A., Heiman,D., Hepburn,T., Sykes,S., Borenstein,D., Crawford,M., Engels,R., Freedman,E., Howarth,C., Jen,D., Larson,L., Ledlie,T., Lewis,B., Montgomery,P., Park,D., Pearson,M., Roberts,A., Sisk,P., Stolte,C., White,J., Zeng,Q., Yandava,C., Oleary,S., Alvarado,L., Alvarez,P., Brockman,W., Butler,J., Gnerre,S., Grabherr,M., Kleber,M., Mauceli,E., MacCallum,I., Vu,H.T., Nguyen,Q.H., Nguyen,Q.T., Duong,P.H., Tran,H.T., Wills,B., Tran,N.V., Nguyen,D.M., Lander,E., Galagan,J., Nusbaum,C., Simmons,C.P., Birren,B.	DENV-2/VN/BID-V752/2004		Homo sapiens	complete	10678
EU482775	train	train	dev	train	pred	normal	GenBank	1	past	EU482775	2004	Flaviviridae	Flavivirus	Dengue virus	blood	USA	Broad Institute of MIT and Harvard		Viet Nam	GenBank	2008-03-04T00:00:00Z	Dengue virus 2 isolate DENV-2/VN/BID-V753/2004, complete genome		2004	Viet Nam: south		ssRNA(+)		Dengue virus type 2	Henn,M.R., Young,S., Kodira,C., Koehrsen,M., Jaffe,D., Berlin,A., Heiman,D., Hepburn,T., Sykes,S., Borenstein,D., Crawford,M., Engels,R., Freedman,E., Howarth,C., Jen,D., Larson,L., Ledlie,T., Lewis,B., Montgomery,P., Park,D., Pearson,M., Roberts,A., Sisk,P., Stolte,C., White,J., Zeng,Q., Yandava,C., Oleary,S., Alvarado,L., Alvarez,P., Brockman,W., Butler,J., Gnerre,S., Grabherr,M., Kleber,M., Mauceli,E., MacCallum,I., Vu,H.T., Nguyen,Q.H., Nguyen,Q.T., Duong,P.H., Tran,H.T., Wills,B., Tran,N.V., Nguyen,D.M., Lander,E., Galagan,J., Nusbaum,C., Simmons,C.P., Birren,B.	DENV-2/VN/BID-V753/2004		Homo sapiens	complete	10678
EU482776	train	train	train	train	pred	normal	GenBank	1	past	EU482776	2005	Flaviviridae	Flavivirus	Dengue virus	blood	USA	Broad Institute of MIT and Harvard		Viet Nam	GenBank	2008-03-04T00:00:00Z	Dengue virus 2 isolate DENV-2/VN/BID-V754/2005, complete genome		2005	Viet Nam: south		ssRNA(+)		Dengue virus type 2	Henn,M.R., Young,S., Kodira,C., Koehrsen,M., Jaffe,D., Berlin,A., Heiman,D., Hepburn,T., Sykes,S., Borenstein,D., Crawford,M., Engels,R., Freedman,E., Howarth,C., Jen,D., Larson,L., Ledlie,T., Lewis,B., Montgomery,P., Park,D., Pearson,M., Roberts,A., Sisk,P., Stolte,C., White,J., Zeng,Q., Yandava,C., Oleary,S., Alvarado,L., Alvarez,P., Brockman,W., Butler,J., Gnerre,S., Grabherr,M., Kleber,M., Mauceli,E., MacCallum,I., Vu,H.T., Nguyen,Q.H., Nguyen,Q.T., Duong,P.H., Tran,H.T., Wills,B., Tran,N.V., Nguyen,D.M., Lander,E., Galagan,J., Nusbaum,C., Simmons,C.P., Birren,B.	DENV-2/VN/BID-V754/2005		Homo sapiens	complete	10678
EU482777	train	dev	train	train	pred	normal	GenBank	1	past	EU482777	2005	Flaviviridae	Flavivirus	Dengue virus	blood	USA	Broad Institute of MIT and Harvard		Viet Nam	GenBank	2008-03-04T00:00:00Z	Dengue virus 2 isolate DENV-2/VN/BID-V755/2005, complete genome		2005	Viet Nam: south		ssRNA(+)		Dengue virus type 2	Henn,M.R., Young,S., Kodira,C., Koehrsen,M., Jaffe,D., Berlin,A., Heiman,D., Hepburn,T., Sykes,S., Borenstein,D., Crawford,M., Engels,R., Freedman,E., Howarth,C., Jen,D., Larson,L., Ledlie,T., Lewis,B., Montgomery,P., Park,D., Pearson,M., Roberts,A., Sisk,P., Stolte,C., White,J., Zeng,Q., Yandava,C., Oleary,S., Alvarado,L., Alvarez,P., Brockman,W., Butler,J., Gnerre,S., Grabherr,M., Kleber,M., Mauceli,E., MacCallum,I., Vu,H.T., Nguyen,Q.H., Nguyen,Q.T., Duong,P.H., Tran,H.T., Wills,B., Tran,N.V., Nguyen,D.M., Lander,E., Galagan,J., Nusbaum,C., Simmons,C.P., Birren,B.	DENV-2/VN/BID-V755/2005		Homo sapiens	complete	10678
EU482778	train	train	dev	train	pred	normal	GenBank	1	past	EU482778	2003	Flaviviridae	Flavivirus	Dengue virus	blood	USA	Broad Institute of MIT and Harvard		Viet Nam	GenBank	2008-03-04T00:00:00Z	Dengue virus 2 isolate DENV-2/VN/BID-V756/2003, complete genome		2003	Viet Nam: south		ssRNA(+)		Dengue virus type 2	Henn,M.R., Young,S., Kodira,C., Koehrsen,M., Jaffe,D., Berlin,A., Heiman,D., Hepburn,T., Sykes,S., Borenstein,D., Crawford,M., Engels,R., Freedman,E., Howarth,C., Jen,D., Larson,L., Ledlie,T., Lewis,B., Montgomery,P., Park,D., Pearson,M., Roberts,A., Sisk,P., Stolte,C., White,J., Zeng,Q., Yandava,C., Oleary,S., Alvarado,L., Alvarez,P., Brockman,W., Butler,J., Gnerre,S., Grabherr,M., Kleber,M., Mauceli,E., MacCallum,I., Vu,H.T., Nguyen,Q.H., Nguyen,Q.T., Duong,P.H., Tran,H.T., Wills,B., Tran,N.V., Nguyen,D.M., Lander,E., Galagan,J., Nusbaum,C., Simmons,C.P., Birren,B.	DENV-2/VN/BID-V756/2003		Homo sapiens	complete	10677
EU482780	train	train	train	train	pred	normal	GenBank	1	past	EU482780	2003	Flaviviridae	Flavivirus	Dengue virus	blood	USA	Broad Institute of MIT and Harvard		Viet Nam	GenBank	2008-03-04T00:00:00Z	Dengue virus 2 isolate DENV-2/VN/BID-V758/2003, complete genome		2003	Viet Nam: south		ssRNA(+)		Dengue virus type 2	Henn,M.R., Young,S., Kodira,C., Koehrsen,M., Jaffe,D., Berlin,A., Heiman,D., Hepburn,T., Sykes,S., Borenstein,D., Crawford,M., Engels,R., Freedman,E., Howarth,C., Jen,D., Larson,L., Ledlie,T., Lewis,B., Montgomery,P., Park,D., Pearson,M., Roberts,A., Sisk,P., Stolte,C., White,J., Zeng,Q., Yandava,C., Oleary,S., Alvarado,L., Alvarez,P., Brockman,W., Butler,J., Gnerre,S., Grabherr,M., Kleber,M., Mauceli,E., MacCallum,I., Vu,H.T., Nguyen,Q.H., Nguyen,Q.T., Duong,P.H., Tran,H.T., Wills,B., Tran,N.V., Nguyen,D.M., Lander,E., Galagan,J., Nusbaum,C., Simmons,C.P., Birren,B.	DENV-2/VN/BID-V758/2003		Homo sapiens	complete	10678
EU482781	train	train	train	train	pred	normal	GenBank	1	past	EU482781	2003	Flaviviridae	Flavivirus	Dengue virus	blood	USA	Broad Institute of MIT and Harvard		Viet Nam	GenBank	2008-03-04T00:00:00Z	Dengue virus 2 isolate DENV-2/VN/BID-V759/2003, complete genome		2003	Viet Nam: south		ssRNA(+)		Dengue virus type 2	Henn,M.R., Young,S., Kodira,C., Koehrsen,M., Jaffe,D., Berlin,A., Heiman,D., Hepburn,T., Sykes,S., Borenstein,D., Crawford,M., Engels,R., Freedman,E., Howarth,C., Jen,D., Larson,L., Ledlie,T., Lewis,B., Montgomery,P., Park,D., Pearson,M., Roberts,A., Sisk,P., Stolte,C., White,J., Zeng,Q., Yandava,C., Oleary,S., Alvarado,L., Alvarez,P., Brockman,W., Butler,J., Gnerre,S., Grabherr,M., Kleber,M., Mauceli,E., MacCallum,I., Vu,H.T., Nguyen,Q.H., Nguyen,Q.T., Duong,P.H., Tran,H.T., Wills,B., Tran,N.V., Nguyen,D.M., Lander,E., Galagan,J., Nusbaum,C., Simmons,C.P., Birren,B.	DENV-2/VN/BID-V759/2003		Homo sapiens	complete	10678
EU482783	train	train	train	dev	pred	normal	GenBank	1	past	EU482783	2003	Flaviviridae	Flavivirus	Dengue virus	blood	USA	Broad Institute of MIT and Harvard		Viet Nam	GenBank	2008-03-04T00:00:00Z	Dengue virus 2 isolate DENV-2/VN/BID-V761/2003, complete genome		2003	Viet Nam: south		ssRNA(+)		Dengue virus type 2	Henn,M.R., Young,S., Kodira,C., Koehrsen,M., Jaffe,D., Berlin,A., Heiman,D., Hepburn,T., Sykes,S., Borenstein,D., Crawford,M., Engels,R., Freedman,E., Howarth,C., Jen,D., Larson,L., Ledlie,T., Lewis,B., Montgomery,P., Park,D., Pearson,M., Roberts,A., Sisk,P., Stolte,C., White,J., Zeng,Q., Yandava,C., Oleary,S., Alvarado,L., Alvarez,P., Brockman,W., Butler,J., Gnerre,S., Grabherr,M., Kleber,M., Mauceli,E., MacCallum,I., Vu,H.T., Nguyen,Q.H., Nguyen,Q.T., Duong,P.H., Tran,H.T., Wills,B., Tran,N.V., Nguyen,D.M., Lander,E., Galagan,J., Nusbaum,C., Simmons,C.P., Birren,B.	DENV-2/VN/BID-V761/2003		Homo sapiens	complete	10677
EU482784	train	train	dev	train	pred	normal	GenBank	1	past	EU482784	2003	Flaviviridae	Flavivirus	Dengue virus	blood	USA	Broad Institute of MIT and Harvard		Viet Nam	GenBank	2008-03-04T00:00:00Z	Dengue virus 2 isolate DENV-2/VN/BID-V762/2003, complete genome		2003	Viet Nam: south		ssRNA(+)		Dengue virus type 2	Henn,M.R., Young,S., Kodira,C., Koehrsen,M., Jaffe,D., Berlin,A., Heiman,D., Hepburn,T., Sykes,S., Borenstein,D., Crawford,M., Engels,R., Freedman,E., Howarth,C., Jen,D., Larson,L., Ledlie,T., Lewis,B., Montgomery,P., Park,D., Pearson,M., Roberts,A., Sisk,P., Stolte,C., White,J., Zeng,Q., Yandava,C., Oleary,S., Alvarado,L., Alvarez,P., Brockman,W., Butler,J., Gnerre,S., Grabherr,M., Kleber,M., Mauceli,E., MacCallum,I., Vu,H.T., Nguyen,Q.H., Nguyen,Q.T., Duong,P.H., Tran,H.T., Wills,B., Tran,N.V., Nguyen,D.M., Lander,E., Galagan,J., Nusbaum,C., Simmons,C.P., Birren,B.	DENV-2/VN/BID-V762/2003		Homo sapiens	complete	10679
EU482786	train	dev	dev	dev	pred	normal	GenBank	1	past	EU482786	2003	Flaviviridae	Flavivirus	Dengue virus	blood	USA	Broad Institute of MIT and Harvard		Viet Nam	GenBank	2008-03-04T00:00:00Z	Dengue virus 2 isolate DENV-2/VN/BID-V764/2003, complete genome		2003	Viet Nam: south		ssRNA(+)		Dengue virus type 2	Henn,M.R., Young,S., Kodira,C., Koehrsen,M., Jaffe,D., Berlin,A., Heiman,D., Hepburn,T., Sykes,S., Borenstein,D., Crawford,M., Engels,R., Freedman,E., Howarth,C., Jen,D., Larson,L., Ledlie,T., Lewis,B., Montgomery,P., Park,D., Pearson,M., Roberts,A., Sisk,P., Stolte,C., White,J., Zeng,Q., Yandava,C., Oleary,S., Alvarado,L., Alvarez,P., Brockman,W., Butler,J., Gnerre,S., Grabherr,M., Kleber,M., Mauceli,E., MacCallum,I., Vu,H.T., Nguyen,Q.H., Nguyen,Q.T., Duong,P.H., Tran,H.T., Wills,B., Tran,N.V., Nguyen,D.M., Lander,E., Galagan,J., Nusbaum,C., Simmons,C.P., Birren,B.	DENV-2/VN/BID-V764/2003		Homo sapiens	complete	10678
EU482788	train	dev	train	dev	pred	normal	GenBank	1	past	EU482788	2003	Flaviviridae	Flavivirus	Dengue virus	blood	USA	Broad Institute of MIT and Harvard		Viet Nam	GenBank	2008-03-04T00:00:00Z	Dengue virus 2 isolate DENV-2/VN/BID-V766/2003, complete genome		2003	Viet Nam: south		ssRNA(+)		Dengue virus type 2	Henn,M.R., Young,S., Kodira,C., Koehrsen,M., Jaffe,D., Berlin,A., Heiman,D., Hepburn,T., Sykes,S., Borenstein,D., Crawford,M., Engels,R., Freedman,E., Howarth,C., Jen,D., Larson,L., Ledlie,T., Lewis,B., Montgomery,P., Park,D., Pearson,M., Roberts,A., Sisk,P., Stolte,C., White,J., Zeng,Q., Yandava,C., Oleary,S., Alvarado,L., Alvarez,P., Brockman,W., Butler,J., Gnerre,S., Grabherr,M., Kleber,M., Mauceli,E., MacCallum,I., Vu,H.T., Nguyen,Q.H., Nguyen,Q.T., Duong,P.H., Tran,H.T., Wills,B., Tran,N.V., Nguyen,D.M., Lander,E., Galagan,J., Nusbaum,C., Simmons,C.P., Birren,B.	DENV-2/VN/BID-V766/2003		Homo sapiens	complete	10678
EU482789	train	train	dev	train	pred	normal	GenBank	1	past	EU482789	2003	Flaviviridae	Flavivirus	Dengue virus	blood	USA	Broad Institute of MIT and Harvard		Viet Nam	GenBank	2008-03-04T00:00:00Z	Dengue virus 1 isolate DENV-1/VN/BID-V767/2003, complete genome		2003	Viet Nam: south		ssRNA(+)		dengue virus type I	Henn,M.R., Young,S., Kodira,C., Koehrsen,M., Jaffe,D., Berlin,A., Heiman,D., Hepburn,T., Sykes,S., Borenstein,D., Crawford,M., Engels,R., Freedman,E., Howarth,C., Jen,D., Larson,L., Ledlie,T., Lewis,B., Montgomery,P., Park,D., Pearson,M., Roberts,A., Sisk,P., Stolte,C., White,J., Zeng,Q., Yandava,C., Oleary,S., Alvarado,L., Alvarez,P., Brockman,W., Butler,J., Gnerre,S., Grabherr,M., Kleber,M., Mauceli,E., MacCallum,I., Vu,H.T., Nguyen,Q.H., Nguyen,Q.T., Duong,P.H., Tran,H.T., Wills,B., Tran,N.V., Nguyen,D.M., Lander,E., Galagan,J., Nusbaum,C., Simmons,C.P., Birren,B.	DENV-1/VN/BID-V767/2003		Homo sapiens	complete	10690
EU482790	train	dev	train	train	pred	normal	GenBank	1	past	EU482790	2003	Flaviviridae	Flavivirus	Dengue virus	blood	USA	Broad Institute of MIT and Harvard		Viet Nam	GenBank	2008-03-04T00:00:00Z	Dengue virus 1 isolate DENV-1/VN/BID-V768/2003, complete genome		2003	Viet Nam: south		ssRNA(+)		dengue virus type I	Henn,M.R., Young,S., Kodira,C., Koehrsen,M., Jaffe,D., Berlin,A., Heiman,D., Hepburn,T., Sykes,S., Borenstein,D., Crawford,M., Engels,R., Freedman,E., Howarth,C., Jen,D., Larson,L., Ledlie,T., Lewis,B., Montgomery,P., Park,D., Pearson,M., Roberts,A., Sisk,P., Stolte,C., White,J., Zeng,Q., Yandava,C., Oleary,S., Alvarado,L., Alvarez,P., Brockman,W., Butler,J., Gnerre,S., Grabherr,M., Kleber,M., Mauceli,E., MacCallum,I., Vu,H.T., Nguyen,Q.H., Nguyen,Q.T., Duong,P.H., Tran,H.T., Wills,B., Tran,N.V., Nguyen,D.M., Lander,E., Galagan,J., Nusbaum,C., Simmons,C.P., Birren,B.	DENV-1/VN/BID-V768/2003		Homo sapiens	complete	10690
EU482791	train	train	train	train	pred	normal	GenBank	1	past	EU482791	2003	Flaviviridae	Flavivirus	Dengue virus	blood	USA	Broad Institute of MIT and Harvard		Viet Nam	GenBank	2008-03-04T00:00:00Z	Dengue virus 1 isolate DENV-1/VN/BID-V769/2003, complete genome		2003	Viet Nam: south		ssRNA(+)		dengue virus type I	Henn,M.R., Young,S., Kodira,C., Koehrsen,M., Jaffe,D., Berlin,A., Heiman,D., Hepburn,T., Sykes,S., Borenstein,D., Crawford,M., Engels,R., Freedman,E., Howarth,C., Jen,D., Larson,L., Ledlie,T., Lewis,B., Montgomery,P., Park,D., Pearson,M., Roberts,A., Sisk,P., Stolte,C., White,J., Zeng,Q., Yandava,C., Oleary,S., Alvarado,L., Alvarez,P., Brockman,W., Butler,J., Gnerre,S., Grabherr,M., Kleber,M., Mauceli,E., MacCallum,I., Vu,H.T., Nguyen,Q.H., Nguyen,Q.T., Duong,P.H., Tran,H.T., Wills,B., Tran,N.V., Nguyen,D.M., Lander,E., Galagan,J., Nusbaum,C., Simmons,C.P., Birren,B.	DENV-1/VN/BID-V769/2003		Homo sapiens	complete	10690
EU482792	train	train	train	train	pred	normal	GenBank	1	past	EU482792	2003	Flaviviridae	Flavivirus	Dengue virus	blood	USA	Broad Institute of MIT and Harvard		Viet Nam	GenBank	2008-03-04T00:00:00Z	Dengue virus 1 isolate DENV-1/VN/BID-V770/2003, complete genome		2003	Viet Nam: south		ssRNA(+)		dengue virus type I	Henn,M.R., Young,S., Kodira,C., Koehrsen,M., Jaffe,D., Berlin,A., Heiman,D., Hepburn,T., Sykes,S., Borenstein,D., Crawford,M., Engels,R., Freedman,E., Howarth,C., Jen,D., Larson,L., Ledlie,T., Lewis,B., Montgomery,P., Park,D., Pearson,M., Roberts,A., Sisk,P., Stolte,C., White,J., Zeng,Q., Yandava,C., Oleary,S., Alvarado,L., Alvarez,P., Brockman,W., Butler,J., Gnerre,S., Grabherr,M., Kleber,M., Mauceli,E., MacCallum,I., Vu,H.T., Nguyen,Q.H., Nguyen,Q.T., Duong,P.H., Tran,H.T., Wills,B., Tran,N.V., Nguyen,D.M., Lander,E., Galagan,J., Nusbaum,C., Simmons,C.P., Birren,B.	DENV-1/VN/BID-V770/2003		Homo sapiens	complete	10690
EU482793	train	dev	train	train	pred	normal	GenBank	1	past	EU482793	2006	Flaviviridae	Flavivirus	Dengue virus		USA	Broad Institute of MIT and Harvard		Viet Nam	GenBank	2008-03-04T00:00:00Z	Dengue virus 1 isolate DENV-1/VN/BID-V799/2006, complete genome		2006	Viet Nam: south		ssRNA(+)		dengue virus type I	Henn,M.R., Young,S., Kodira,C., Koehrsen,M., Jaffe,D., Berlin,A., Heiman,D., Hepburn,T., Sykes,S., Borenstein,D., Crawford,M., Engels,R., Freedman,E., Howarth,C., Jen,D., Larson,L., Ledlie,T., Lewis,B., Montgomery,P., Park,D., Pearson,M., Roberts,A., Sisk,P., Stolte,C., White,J., Zeng,Q., Yandava,C., Oleary,S., Alvarado,L., Alvarez,P., Brockman,W., Butler,J., Gnerre,S., Grabherr,M., Kleber,M., Mauceli,E., MacCallum,I., Vu,H.T., Nguyen,Q.H., Nguyen,Q.T., Duong,P.H., Nguyen,H.T., Wills,B., Le,L.B., Tran,T.T., Tran,H.T., Lander,E., Galagan,J., Nusbaum,C., Simmons,C.P., Birren,B.	DENV-1/VN/BID-V799/2006		Homo sapiens	complete	10690
EU482794	train	dev	train	train	pred	normal	GenBank	1	past	EU482794	2006	Flaviviridae	Flavivirus	Dengue virus		USA	Broad Institute of MIT and Harvard		Viet Nam	GenBank	2008-03-04T00:00:00Z	Dengue virus 1 isolate DENV-1/VN/BID-V800/2006, complete genome		2006	Viet Nam: south		ssRNA(+)		dengue virus type I	Henn,M.R., Young,S., Kodira,C., Koehrsen,M., Jaffe,D., Berlin,A., Heiman,D., Hepburn,T., Sykes,S., Borenstein,D., Crawford,M., Engels,R., Freedman,E., Howarth,C., Jen,D., Larson,L., Ledlie,T., Lewis,B., Montgomery,P., Park,D., Pearson,M., Roberts,A., Sisk,P., Stolte,C., White,J., Zeng,Q., Yandava,C., Oleary,S., Alvarado,L., Alvarez,P., Brockman,W., Butler,J., Gnerre,S., Grabherr,M., Kleber,M., Mauceli,E., MacCallum,I., Vu,H.T., Nguyen,Q.H., Nguyen,Q.T., Duong,P.H., Nguyen,H.T., Wills,B., Le,L.B., Tran,T.T., Tran,H.T., Lander,E., Galagan,J., Nusbaum,C., Simmons,C.P., Birren,B.	DENV-1/VN/BID-V800/2006		Homo sapiens	complete	10689
EU482795	train	train	train	train	pred	normal	GenBank	1	past	EU482795	2006	Flaviviridae	Flavivirus	Dengue virus		USA	Broad Institute of MIT and Harvard		Viet Nam	GenBank	2008-03-04T00:00:00Z	Dengue virus 1 isolate DENV-1/VN/BID-V801/2006, complete genome		2006	Viet Nam: south		ssRNA(+)		dengue virus type I	Henn,M.R., Young,S., Kodira,C., Koehrsen,M., Jaffe,D., Berlin,A., Heiman,D., Hepburn,T., Sykes,S., Borenstein,D., Crawford,M., Engels,R., Freedman,E., Howarth,C., Jen,D., Larson,L., Ledlie,T., Lewis,B., Montgomery,P., Park,D., Pearson,M., Roberts,A., Sisk,P., Stolte,C., White,J., Zeng,Q., Yandava,C., Oleary,S., Alvarado,L., Alvarez,P., Brockman,W., Butler,J., Gnerre,S., Grabherr,M., Kleber,M., Mauceli,E., MacCallum,I., Vu,H.T., Nguyen,Q.H., Nguyen,Q.T., Duong,P.H., Nguyen,H.T., Wills,B., Le,L.B., Tran,T.T., Tran,H.T., Lander,E., Galagan,J., Nusbaum,C., Simmons,C.P., Birren,B.	DENV-1/VN/BID-V801/2006		Homo sapiens	complete	10690
EU482796	train	train	dev	train	pred	normal	GenBank	1	past	EU482796	2006	Flaviviridae	Flavivirus	Dengue virus		USA	Broad Institute of MIT and Harvard		Viet Nam	GenBank	2008-03-04T00:00:00Z	Dengue virus 1 isolate DENV-1/VN/BID-V802/2006, complete genome		2006	Viet Nam: south		ssRNA(+)		dengue virus type I	Henn,M.R., Young,S., Kodira,C., Koehrsen,M., Jaffe,D., Berlin,A., Heiman,D., Hepburn,T., Sykes,S., Borenstein,D., Crawford,M., Engels,R., Freedman,E., Howarth,C., Jen,D., Larson,L., Ledlie,T., Lewis,B., Montgomery,P., Park,D., Pearson,M., Roberts,A., Sisk,P., Stolte,C., White,J., Zeng,Q., Yandava,C., Oleary,S., Alvarado,L., Alvarez,P., Brockman,W., Butler,J., Gnerre,S., Grabherr,M., Kleber,M., Mauceli,E., MacCallum,I., Vu,H.T., Nguyen,Q.H., Nguyen,Q.T., Duong,P.H., Nguyen,H.T., Wills,B., Le,L.B., Tran,T.T., Tran,H.T., Lander,E., Galagan,J., Nusbaum,C., Simmons,C.P., Birren,B.	DENV-1/VN/BID-V802/2006		Homo sapiens	complete	10690
EU482797	train	train	train	train	pred	normal	GenBank	1	past	EU482797	2006	Flaviviridae	Flavivirus	Dengue virus		USA	Broad Institute of MIT and Harvard		Viet Nam	GenBank	2008-03-04T00:00:00Z	Dengue virus 1 isolate DENV-1/VN/BID-V803/2006, complete genome		2006	Viet Nam: south		ssRNA(+)		dengue virus type I	Henn,M.R., Young,S., Kodira,C., Koehrsen,M., Jaffe,D., Berlin,A., Heiman,D., Hepburn,T., Sykes,S., Borenstein,D., Crawford,M., Engels,R., Freedman,E., Howarth,C., Jen,D., Larson,L., Ledlie,T., Lewis,B., Montgomery,P., Park,D., Pearson,M., Roberts,A., Sisk,P., Stolte,C., White,J., Zeng,Q., Yandava,C., Oleary,S., Alvarado,L., Alvarez,P., Brockman,W., Butler,J., Gnerre,S., Grabherr,M., Kleber,M., Mauceli,E., MacCallum,I., Vu,H.T., Nguyen,Q.H., Nguyen,Q.T., Duong,P.H., Nguyen,H.T., Wills,B., Le,L.B., Tran,T.T., Tran,H.T., Lander,E., Galagan,J., Nusbaum,C., Simmons,C.P., Birren,B.	DENV-1/VN/BID-V803/2006		Homo sapiens	complete	10690
EU482798	train	train	dev	train	pred	normal	GenBank	1	past	EU482798	2006	Flaviviridae	Flavivirus	Dengue virus		USA	Broad Institute of MIT and Harvard		Viet Nam	GenBank	2008-03-04T00:00:00Z	Dengue virus 1 isolate DENV-1/VN/BID-V804/2006, complete genome		2006	Viet Nam: south		ssRNA(+)		dengue virus type I	Henn,M.R., Young,S., Kodira,C., Koehrsen,M., Jaffe,D., Berlin,A., Heiman,D., Hepburn,T., Sykes,S., Borenstein,D., Crawford,M., Engels,R., Freedman,E., Howarth,C., Jen,D., Larson,L., Ledlie,T., Lewis,B., Montgomery,P., Park,D., Pearson,M., Roberts,A., Sisk,P., Stolte,C., White,J., Zeng,Q., Yandava,C., Oleary,S., Alvarado,L., Alvarez,P., Brockman,W., Butler,J., Gnerre,S., Grabherr,M., Kleber,M., Mauceli,E., MacCallum,I., Vu,H.T., Nguyen,Q.H., Nguyen,Q.T., Duong,P.H., Nguyen,H.T., Wills,B., Le,L.B., Tran,T.T., Tran,H.T., Lander,E., Galagan,J., Nusbaum,C., Simmons,C.P., Birren,B.	DENV-1/VN/BID-V804/2006		Homo sapiens	complete	10690
EU482799	train	train	train	train	pred	normal	GenBank	1	past	EU482799	2006	Flaviviridae	Flavivirus	Dengue virus		USA	Broad Institute of MIT and Harvard		Viet Nam	GenBank	2008-03-04T00:00:00Z	Dengue virus 1 isolate DENV-1/VN/BID-V805/2006, complete genome		2006	Viet Nam: south		ssRNA(+)		dengue virus type I	Henn,M.R., Young,S., Kodira,C., Koehrsen,M., Jaffe,D., Berlin,A., Heiman,D., Hepburn,T., Sykes,S., Borenstein,D., Crawford,M., Engels,R., Freedman,E., Howarth,C., Jen,D., Larson,L., Ledlie,T., Lewis,B., Montgomery,P., Park,D., Pearson,M., Roberts,A., Sisk,P., Stolte,C., White,J., Zeng,Q., Yandava,C., Oleary,S., Alvarado,L., Alvarez,P., Brockman,W., Butler,J., Gnerre,S., Grabherr,M., Kleber,M., Mauceli,E., MacCallum,I., Vu,H.T., Nguyen,Q.H., Nguyen,Q.T., Duong,P.H., Nguyen,H.T., Wills,B., Le,L.B., Tran,T.T., Tran,H.T., Lander,E., Galagan,J., Nusbaum,C., Simmons,C.P., Birren,B.	DENV-1/VN/BID-V805/2006		Homo sapiens	complete	10690
EU482800	train	train	train	train	pred	normal	GenBank	1	past	EU482800	2006	Flaviviridae	Flavivirus	Dengue virus		USA	Broad Institute of MIT and Harvard		Viet Nam	GenBank	2008-03-04T00:00:00Z	Dengue virus 1 isolate DENV-1/VN/BID-V806/2006, complete genome		2006	Viet Nam: south		ssRNA(+)		dengue virus type I	Henn,M.R., Young,S., Kodira,C., Koehrsen,M., Jaffe,D., Berlin,A., Heiman,D., Hepburn,T., Sykes,S., Borenstein,D., Crawford,M., Engels,R., Freedman,E., Howarth,C., Jen,D., Larson,L., Ledlie,T., Lewis,B., Montgomery,P., Park,D., Pearson,M., Roberts,A., Sisk,P., Stolte,C., White,J., Zeng,Q., Yandava,C., Oleary,S., Alvarado,L., Alvarez,P., Brockman,W., Butler,J., Gnerre,S., Grabherr,M., Kleber,M., Mauceli,E., MacCallum,I., Vu,H.T., Nguyen,Q.H., Nguyen,Q.T., Duong,P.H., Nguyen,H.T., Wills,B., Le,L.B., Tran,T.T., Tran,H.T., Lander,E., Galagan,J., Nusbaum,C., Simmons,C.P., Birren,B.	DENV-1/VN/BID-V806/2006		Homo sapiens	complete	10690
EU482801	train	train	dev	train	pred	normal	GenBank	1	past	EU482801	2006	Flaviviridae	Flavivirus	Dengue virus		USA	Broad Institute of MIT and Harvard		Viet Nam	GenBank	2008-03-04T00:00:00Z	Dengue virus 1 isolate DENV-1/VN/BID-V807/2006, complete genome		2006	Viet Nam: south		ssRNA(+)		dengue virus type I	Henn,M.R., Young,S., Kodira,C., Koehrsen,M., Jaffe,D., Berlin,A., Heiman,D., Hepburn,T., Sykes,S., Borenstein,D., Crawford,M., Engels,R., Freedman,E., Howarth,C., Jen,D., Larson,L., Ledlie,T., Lewis,B., Montgomery,P., Park,D., Pearson,M., Roberts,A., Sisk,P., Stolte,C., White,J., Zeng,Q., Yandava,C., Oleary,S., Alvarado,L., Alvarez,P., Brockman,W., Butler,J., Gnerre,S., Grabherr,M., Kleber,M., Mauceli,E., MacCallum,I., Vu,H.T., Nguyen,Q.H., Nguyen,Q.T., Duong,P.H., Nguyen,H.T., Wills,B., Le,L.B., Tran,T.T., Tran,H.T., Lander,E., Galagan,J., Nusbaum,C., Simmons,C.P., Birren,B.	DENV-1/VN/BID-V807/2006		Homo sapiens	complete	10690
EU482802	train	train	train	train	pred	normal	GenBank	1	past	EU482802	2006	Flaviviridae	Flavivirus	Dengue virus		USA	Broad Institute of MIT and Harvard		Viet Nam	GenBank	2008-03-04T00:00:00Z	Dengue virus 1 isolate DENV-1/VN/BID-V808/2006, complete genome		2006	Viet Nam: south		ssRNA(+)		dengue virus type I	Henn,M.R., Young,S., Kodira,C., Koehrsen,M., Jaffe,D., Berlin,A., Heiman,D., Hepburn,T., Sykes,S., Borenstein,D., Crawford,M., Engels,R., Freedman,E., Howarth,C., Jen,D., Larson,L., Ledlie,T., Lewis,B., Montgomery,P., Park,D., Pearson,M., Roberts,A., Sisk,P., Stolte,C., White,J., Zeng,Q., Yandava,C., Oleary,S., Alvarado,L., Alvarez,P., Brockman,W., Butler,J., Gnerre,S., Grabherr,M., Kleber,M., Mauceli,E., MacCallum,I., Vu,H.T., Nguyen,Q.H., Nguyen,Q.T., Duong,P.H., Nguyen,H.T., Wills,B., Le,L.B., Tran,T.T., Tran,H.T., Lander,E., Galagan,J., Nusbaum,C., Simmons,C.P., Birren,B.	DENV-1/VN/BID-V808/2006		Homo sapiens	complete	10690
EU482803	train	dev	dev	train	pred	normal	GenBank	1	past	EU482803	2006	Flaviviridae	Flavivirus	Dengue virus		USA	Broad Institute of MIT and Harvard		Viet Nam	GenBank	2008-03-04T00:00:00Z	Dengue virus 1 isolate DENV-1/VN/BID-V809/2006, complete genome		2006	Viet Nam: south		ssRNA(+)		dengue virus type I	Henn,M.R., Young,S., Kodira,C., Koehrsen,M., Jaffe,D., Berlin,A., Heiman,D., Hepburn,T., Sykes,S., Borenstein,D., Crawford,M., Engels,R., Freedman,E., Howarth,C., Jen,D., Larson,L., Ledlie,T., Lewis,B., Montgomery,P., Park,D., Pearson,M., Roberts,A., Sisk,P., Stolte,C., White,J., Zeng,Q., Yandava,C., Oleary,S., Alvarado,L., Alvarez,P., Brockman,W., Butler,J., Gnerre,S., Grabherr,M., Kleber,M., Mauceli,E., MacCallum,I., Vu,H.T., Nguyen,Q.H., Nguyen,Q.T., Duong,P.H., Nguyen,H.T., Wills,B., Le,L.B., Tran,T.T., Tran,H.T., Lander,E., Galagan,J., Nusbaum,C., Simmons,C.P., Birren,B.	DENV-1/VN/BID-V809/2006		Homo sapiens	complete	10690
EU482804	train	train	train	train	pred	normal	GenBank	1	past	EU482804	2006	Flaviviridae	Flavivirus	Dengue virus		USA	Broad Institute of MIT and Harvard		Viet Nam	GenBank	2008-03-04T00:00:00Z	Dengue virus 1 isolate DENV-1/VN/BID-V810/2006, complete genome		2006	Viet Nam: south		ssRNA(+)		dengue virus type I	Henn,M.R., Young,S., Kodira,C., Koehrsen,M., Jaffe,D., Berlin,A., Heiman,D., Hepburn,T., Sykes,S., Borenstein,D., Crawford,M., Engels,R., Freedman,E., Howarth,C., Jen,D., Larson,L., Ledlie,T., Lewis,B., Montgomery,P., Park,D., Pearson,M., Roberts,A., Sisk,P., Stolte,C., White,J., Zeng,Q., Yandava,C., Oleary,S., Alvarado,L., Alvarez,P., Brockman,W., Butler,J., Gnerre,S., Grabherr,M., Kleber,M., Mauceli,E., MacCallum,I., Vu,H.T., Nguyen,Q.H., Nguyen,Q.T., Duong,P.H., Nguyen,H.T., Wills,B., Le,L.B., Tran,T.T., Tran,H.T., Lander,E., Galagan,J., Nusbaum,C., Simmons,C.P., Birren,B.	DENV-1/VN/BID-V810/2006		Homo sapiens	complete	10690
EU482805	train	train	train	dev	pred	normal	GenBank	1	past	EU482805	2006	Flaviviridae	Flavivirus	Dengue virus		USA	Broad Institute of MIT and Harvard		Viet Nam	GenBank	2008-03-04T00:00:00Z	Dengue virus 1 isolate DENV-1/VN/BID-V811/2006, complete genome		2006	Viet Nam: south		ssRNA(+)		dengue virus type I	Henn,M.R., Young,S., Kodira,C., Koehrsen,M., Jaffe,D., Berlin,A., Heiman,D., Hepburn,T., Sykes,S., Borenstein,D., Crawford,M., Engels,R., Freedman,E., Howarth,C., Jen,D., Larson,L., Ledlie,T., Lewis,B., Montgomery,P., Park,D., Pearson,M., Roberts,A., Sisk,P., Stolte,C., White,J., Zeng,Q., Yandava,C., Oleary,S., Alvarado,L., Alvarez,P., Brockman,W., Butler,J., Gnerre,S., Grabherr,M., Kleber,M., Mauceli,E., MacCallum,I., Vu,H.T., Nguyen,Q.H., Nguyen,Q.T., Duong,P.H., Nguyen,H.T., Wills,B., Le,L.B., Tran,T.T., Tran,H.T., Lander,E., Galagan,J., Nusbaum,C., Simmons,C.P., Birren,B.	DENV-1/VN/BID-V811/2006		Homo sapiens	complete	10690
EU482806	train	dev	dev	dev	pred	normal	GenBank	1	past	EU482806	2006	Flaviviridae	Flavivirus	Dengue virus		USA	Broad Institute of MIT and Harvard		Viet Nam	GenBank	2008-03-04T00:00:00Z	Dengue virus 1 isolate DENV-1/VN/BID-V812/2006, complete genome		2006	Viet Nam: south		ssRNA(+)		dengue virus type I	Henn,M.R., Young,S., Kodira,C., Koehrsen,M., Jaffe,D., Berlin,A., Heiman,D., Hepburn,T., Sykes,S., Borenstein,D., Crawford,M., Engels,R., Freedman,E., Howarth,C., Jen,D., Larson,L., Ledlie,T., Lewis,B., Montgomery,P., Park,D., Pearson,M., Roberts,A., Sisk,P., Stolte,C., White,J., Zeng,Q., Yandava,C., Oleary,S., Alvarado,L., Alvarez,P., Brockman,W., Butler,J., Gnerre,S., Grabherr,M., Kleber,M., Mauceli,E., MacCallum,I., Vu,H.T., Nguyen,Q.H., Nguyen,Q.T., Duong,P.H., Nguyen,H.T., Wills,B., Le,L.B., Tran,T.T., Tran,H.T., Lander,E., Galagan,J., Nusbaum,C., Simmons,C.P., Birren,B.	DENV-1/VN/BID-V812/2006		Homo sapiens	complete	10690
EU482807	train	train	dev	train	pred	normal	GenBank	1	past	EU482807	2006	Flaviviridae	Flavivirus	Dengue virus		USA	Broad Institute of MIT and Harvard		Viet Nam	GenBank	2008-03-04T00:00:00Z	Dengue virus 1 isolate DENV-1/VN/BID-V813/2006, complete genome		2006	Viet Nam: south		ssRNA(+)		dengue virus type I	Henn,M.R., Young,S., Kodira,C., Koehrsen,M., Jaffe,D., Berlin,A., Heiman,D., Hepburn,T., Sykes,S., Borenstein,D., Crawford,M., Engels,R., Freedman,E., Howarth,C., Jen,D., Larson,L., Ledlie,T., Lewis,B., Montgomery,P., Park,D., Pearson,M., Roberts,A., Sisk,P., Stolte,C., White,J., Zeng,Q., Yandava,C., Oleary,S., Alvarado,L., Alvarez,P., Brockman,W., Butler,J., Gnerre,S., Grabherr,M., Kleber,M., Mauceli,E., MacCallum,I., Vu,H.T., Nguyen,Q.H., Nguyen,Q.T., Duong,P.H., Nguyen,H.T., Wills,B., Le,L.B., Tran,T.T., Tran,H.T., Lander,E., Galagan,J., Nusbaum,C., Simmons,C.P., Birren,B.	DENV-1/VN/BID-V813/2006		Homo sapiens	complete	10690
EU482808	train	train	train	train	pred	normal	GenBank	1	past	EU482808	2006	Flaviviridae	Flavivirus	Dengue virus		USA	Broad Institute of MIT and Harvard		Viet Nam	GenBank	2008-03-04T00:00:00Z	Dengue virus 1 isolate DENV-1/VN/BID-V814/2006, complete genome		2006	Viet Nam: south		ssRNA(+)		dengue virus type I	Henn,M.R., Young,S., Kodira,C., Koehrsen,M., Jaffe,D., Berlin,A., Heiman,D., Hepburn,T., Sykes,S., Borenstein,D., Crawford,M., Engels,R., Freedman,E., Howarth,C., Jen,D., Larson,L., Ledlie,T., Lewis,B., Montgomery,P., Park,D., Pearson,M., Roberts,A., Sisk,P., Stolte,C., White,J., Zeng,Q., Yandava,C., Oleary,S., Alvarado,L., Alvarez,P., Brockman,W., Butler,J., Gnerre,S., Grabherr,M., Kleber,M., Mauceli,E., MacCallum,I., Vu,H.T., Nguyen,Q.H., Nguyen,Q.T., Duong,P.H., Nguyen,H.T., Wills,B., Le,L.B., Tran,T.T., Tran,H.T., Lander,E., Galagan,J., Nusbaum,C., Simmons,C.P., Birren,B.	DENV-1/VN/BID-V814/2006		Homo sapiens	complete	10690
EU482809	train	train	train	dev	pred	normal	GenBank	1	past	EU482809	2006	Flaviviridae	Flavivirus	Dengue virus		USA	Broad Institute of MIT and Harvard		Viet Nam	GenBank	2008-03-04T00:00:00Z	Dengue virus 1 isolate DENV-1/VN/BID-V815/2006, complete genome		2006	Viet Nam: south		ssRNA(+)		dengue virus type I	Henn,M.R., Young,S., Kodira,C., Koehrsen,M., Jaffe,D., Berlin,A., Heiman,D., Hepburn,T., Sykes,S., Borenstein,D., Crawford,M., Engels,R., Freedman,E., Howarth,C., Jen,D., Larson,L., Ledlie,T., Lewis,B., Montgomery,P., Park,D., Pearson,M., Roberts,A., Sisk,P., Stolte,C., White,J., Zeng,Q., Yandava,C., Oleary,S., Alvarado,L., Alvarez,P., Brockman,W., Butler,J., Gnerre,S., Grabherr,M., Kleber,M., Mauceli,E., MacCallum,I., Vu,H.T., Nguyen,Q.H., Nguyen,Q.T., Duong,P.H., Nguyen,H.T., Wills,B., Le,L.B., Tran,T.T., Tran,H.T., Lander,E., Galagan,J., Nusbaum,C., Simmons,C.P., Birren,B.	DENV-1/VN/BID-V815/2006		Homo sapiens	complete	10690
EU482810	train	dev	dev	train	pred	normal	GenBank	1	past	EU482810	2006	Flaviviridae	Flavivirus	Dengue virus		USA	Broad Institute of MIT and Harvard		Viet Nam	GenBank	2008-03-04T00:00:00Z	Dengue virus 1 isolate DENV-1/VN/BID-V816/2006, complete genome		2006	Viet Nam: south		ssRNA(+)		dengue virus type I	Henn,M.R., Young,S., Kodira,C., Koehrsen,M., Jaffe,D., Berlin,A., Heiman,D., Hepburn,T., Sykes,S., Borenstein,D., Crawford,M., Engels,R., Freedman,E., Howarth,C., Jen,D., Larson,L., Ledlie,T., Lewis,B., Montgomery,P., Park,D., Pearson,M., Roberts,A., Sisk,P., Stolte,C., White,J., Zeng,Q., Yandava,C., Oleary,S., Alvarado,L., Alvarez,P., Brockman,W., Butler,J., Gnerre,S., Grabherr,M., Kleber,M., Mauceli,E., MacCallum,I., Vu,H.T., Nguyen,Q.H., Nguyen,Q.T., Duong,P.H., Nguyen,H.T., Wills,B., Le,L.B., Tran,T.T., Tran,H.T., Lander,E., Galagan,J., Nusbaum,C., Simmons,C.P., Birren,B.	DENV-1/VN/BID-V816/2006		Homo sapiens	complete	10690
EU482812	train	dev	train	train	pred	normal	GenBank	1	past	EU482812	2006	Flaviviridae	Flavivirus	Dengue virus		USA	Broad Institute of MIT and Harvard		Viet Nam	GenBank	2008-03-04T00:00:00Z	Dengue virus 1 isolate DENV-1/VN/BID-V818/2006, complete genome		2006	Viet Nam: south		ssRNA(+)		dengue virus type I	Henn,M.R., Young,S., Kodira,C., Koehrsen,M., Jaffe,D., Berlin,A., Heiman,D., Hepburn,T., Sykes,S., Borenstein,D., Crawford,M., Engels,R., Freedman,E., Howarth,C., Jen,D., Larson,L., Ledlie,T., Lewis,B., Montgomery,P., Park,D., Pearson,M., Roberts,A., Sisk,P., Stolte,C., White,J., Zeng,Q., Yandava,C., Oleary,S., Alvarado,L., Alvarez,P., Brockman,W., Butler,J., Gnerre,S., Grabherr,M., Kleber,M., Mauceli,E., MacCallum,I., Vu,H.T., Nguyen,Q.H., Nguyen,Q.T., Duong,P.H., Nguyen,H.T., Wills,B., Le,L.B., Tran,T.T., Tran,H.T., Lander,E., Galagan,J., Nusbaum,C., Simmons,C.P., Birren,B.	DENV-1/VN/BID-V818/2006		Homo sapiens	complete	10690
EU482813	train	train	train	train	pred	normal	GenBank	1	past	EU482813	2006	Flaviviridae	Flavivirus	Dengue virus		USA	Broad Institute of MIT and Harvard		Viet Nam	GenBank	2008-03-04T00:00:00Z	Dengue virus 1 isolate DENV-1/VN/BID-V819/2006, complete genome		2006	Viet Nam: south		ssRNA(+)		dengue virus type I	Henn,M.R., Young,S., Kodira,C., Koehrsen,M., Jaffe,D., Berlin,A., Heiman,D., Hepburn,T., Sykes,S., Borenstein,D., Crawford,M., Engels,R., Freedman,E., Howarth,C., Jen,D., Larson,L., Ledlie,T., Lewis,B., Montgomery,P., Park,D., Pearson,M., Roberts,A., Sisk,P., Stolte,C., White,J., Zeng,Q., Yandava,C., Oleary,S., Alvarado,L., Alvarez,P., Brockman,W., Butler,J., Gnerre,S., Grabherr,M., Kleber,M., Mauceli,E., MacCallum,I., Vu,H.T., Nguyen,Q.H., Nguyen,Q.T., Duong,P.H., Nguyen,H.T., Wills,B., Le,L.B., Tran,T.T., Tran,H.T., Lander,E., Galagan,J., Nusbaum,C., Simmons,C.P., Birren,B.	DENV-1/VN/BID-V819/2006		Homo sapiens	complete	10690
EU482814	train	train	train	dev	pred	normal	GenBank	1	past	EU482814	2006	Flaviviridae	Flavivirus	Dengue virus		USA	Broad Institute of MIT and Harvard		Viet Nam	GenBank	2008-03-04T00:00:00Z	Dengue virus 1 isolate DENV-1/VN/BID-V820/2006, complete genome		2006	Viet Nam: south		ssRNA(+)		dengue virus type I	Henn,M.R., Young,S., Kodira,C., Koehrsen,M., Jaffe,D., Berlin,A., Heiman,D., Hepburn,T., Sykes,S., Borenstein,D., Crawford,M., Engels,R., Freedman,E., Howarth,C., Jen,D., Larson,L., Ledlie,T., Lewis,B., Montgomery,P., Park,D., Pearson,M., Roberts,A., Sisk,P., Stolte,C., White,J., Zeng,Q., Yandava,C., Oleary,S., Alvarado,L., Alvarez,P., Brockman,W., Butler,J., Gnerre,S., Grabherr,M., Kleber,M., Mauceli,E., MacCallum,I., Vu,H.T., Nguyen,Q.H., Nguyen,Q.T., Duong,P.H., Nguyen,H.T., Wills,B., Le,L.B., Tran,T.T., Tran,H.T., Lander,E., Galagan,J., Nusbaum,C., Simmons,C.P., Birren,B.	DENV-1/VN/BID-V820/2006		Homo sapiens	complete	10690
EU482815	train	train	train	train	pred	normal	GenBank	1	past	EU482815	2006	Flaviviridae	Flavivirus	Dengue virus		USA	Broad Institute of MIT and Harvard		Viet Nam	GenBank	2008-03-04T00:00:00Z	Dengue virus 1 isolate DENV-1/VN/BID-V821/2006, complete genome		2006	Viet Nam: south		ssRNA(+)		dengue virus type I	Henn,M.R., Young,S., Kodira,C., Koehrsen,M., Jaffe,D., Berlin,A., Heiman,D., Hepburn,T., Sykes,S., Borenstein,D., Crawford,M., Engels,R., Freedman,E., Howarth,C., Jen,D., Larson,L., Ledlie,T., Lewis,B., Montgomery,P., Park,D., Pearson,M., Roberts,A., Sisk,P., Stolte,C., White,J., Zeng,Q., Yandava,C., Oleary,S., Alvarado,L., Alvarez,P., Brockman,W., Butler,J., Gnerre,S., Grabherr,M., Kleber,M., Mauceli,E., MacCallum,I., Vu,H.T., Nguyen,Q.H., Nguyen,Q.T., Duong,P.H., Nguyen,H.T., Wills,B., Le,L.B., Tran,T.T., Tran,H.T., Lander,E., Galagan,J., Nusbaum,C., Simmons,C.P., Birren,B.	DENV-1/VN/BID-V821/2006		Homo sapiens	complete	10690
EU482816	train	train	train	dev	pred	normal	GenBank	1	past	EU482816	2006	Flaviviridae	Flavivirus	Dengue virus		USA	Broad Institute of MIT and Harvard		Viet Nam	GenBank	2008-03-04T00:00:00Z	Dengue virus 1 isolate DENV-1/VN/BID-V822/2006, complete genome		2006	Viet Nam: south		ssRNA(+)		dengue virus type I	Henn,M.R., Young,S., Kodira,C., Koehrsen,M., Jaffe,D., Berlin,A., Heiman,D., Hepburn,T., Sykes,S., Borenstein,D., Crawford,M., Engels,R., Freedman,E., Howarth,C., Jen,D., Larson,L., Ledlie,T., Lewis,B., Montgomery,P., Park,D., Pearson,M., Roberts,A., Sisk,P., Stolte,C., White,J., Zeng,Q., Yandava,C., Oleary,S., Alvarado,L., Alvarez,P., Brockman,W., Butler,J., Gnerre,S., Grabherr,M., Kleber,M., Mauceli,E., MacCallum,I., Vu,H.T., Nguyen,Q.H., Nguyen,Q.T., Duong,P.H., Nguyen,H.T., Wills,B., Le,L.B., Tran,T.T., Tran,H.T., Lander,E., Galagan,J., Nusbaum,C., Simmons,C.P., Birren,B.	DENV-1/VN/BID-V822/2006		Homo sapiens	complete	10690
EU482818	train	train	train	train	pred	normal	GenBank	1	past	EU482818	2006	Flaviviridae	Flavivirus	Dengue virus		USA	Broad Institute of MIT and Harvard		Viet Nam	GenBank	2008-03-04T00:00:00Z	Dengue virus 1 isolate DENV-1/VN/BID-V824/2006, complete genome		2006	Viet Nam: south		ssRNA(+)		dengue virus type I	Henn,M.R., Young,S., Kodira,C., Koehrsen,M., Jaffe,D., Berlin,A., Heiman,D., Hepburn,T., Sykes,S., Borenstein,D., Crawford,M., Engels,R., Freedman,E., Howarth,C., Jen,D., Larson,L., Ledlie,T., Lewis,B., Montgomery,P., Park,D., Pearson,M., Roberts,A., Sisk,P., Stolte,C., White,J., Zeng,Q., Yandava,C., Oleary,S., Alvarado,L., Alvarez,P., Brockman,W., Butler,J., Gnerre,S., Grabherr,M., Kleber,M., Mauceli,E., MacCallum,I., Vu,H.T., Nguyen,Q.H., Nguyen,Q.T., Duong,P.H., Nguyen,H.T., Wills,B., Le,L.B., Tran,T.T., Tran,H.T., Lander,E., Galagan,J., Nusbaum,C., Simmons,C.P., Birren,B.	DENV-1/VN/BID-V824/2006		Homo sapiens	complete	10690
EU482819	train	train	dev	dev	pred	normal	GenBank	1	past	EU482819	2006	Flaviviridae	Flavivirus	Dengue virus		USA	Broad Institute of MIT and Harvard		Viet Nam	GenBank	2008-03-04T00:00:00Z	Dengue virus 1 isolate DENV-1/VN/BID-V825/2006, complete genome		2006	Viet Nam: south		ssRNA(+)		dengue virus type I	Henn,M.R., Young,S., Kodira,C., Koehrsen,M., Jaffe,D., Berlin,A., Heiman,D., Hepburn,T., Sykes,S., Borenstein,D., Crawford,M., Engels,R., Freedman,E., Howarth,C., Jen,D., Larson,L., Ledlie,T., Lewis,B., Montgomery,P., Park,D., Pearson,M., Roberts,A., Sisk,P., Stolte,C., White,J., Zeng,Q., Yandava,C., Oleary,S., Alvarado,L., Alvarez,P., Brockman,W., Butler,J., Gnerre,S., Grabherr,M., Kleber,M., Mauceli,E., MacCallum,I., Vu,H.T., Nguyen,Q.H., Nguyen,Q.T., Duong,P.H., Nguyen,H.T., Wills,B., Le,L.B., Tran,T.T., Tran,H.T., Lander,E., Galagan,J., Nusbaum,C., Simmons,C.P., Birren,B.	DENV-1/VN/BID-V825/2006		Homo sapiens	complete	10688
EU482820	train	train	train	train	pred	normal	GenBank	1	past	EU482820	2006	Flaviviridae	Flavivirus	Dengue virus		USA	Broad Institute of MIT and Harvard		Viet Nam	GenBank	2008-03-04T00:00:00Z	Dengue virus 1 isolate DENV-1/VN/BID-V826/2006, complete genome		2006	Viet Nam: south		ssRNA(+)		dengue virus type I	Henn,M.R., Young,S., Kodira,C., Koehrsen,M., Jaffe,D., Berlin,A., Heiman,D., Hepburn,T., Sykes,S., Borenstein,D., Crawford,M., Engels,R., Freedman,E., Howarth,C., Jen,D., Larson,L., Ledlie,T., Lewis,B., Montgomery,P., Park,D., Pearson,M., Roberts,A., Sisk,P., Stolte,C., White,J., Zeng,Q., Yandava,C., Oleary,S., Alvarado,L., Alvarez,P., Brockman,W., Butler,J., Gnerre,S., Grabherr,M., Kleber,M., Mauceli,E., MacCallum,I., Vu,H.T., Nguyen,Q.H., Nguyen,Q.T., Duong,P.H., Nguyen,H.T., Wills,B., Le,L.B., Tran,T.T., Tran,H.T., Lander,E., Galagan,J., Nusbaum,C., Simmons,C.P., Birren,B.	DENV-1/VN/BID-V826/2006		Homo sapiens	complete	10690
EU482821	train	train	train	dev	pred	normal	GenBank	1	past	EU482821	2006	Flaviviridae	Flavivirus	Dengue virus		USA	Broad Institute of MIT and Harvard		Viet Nam	GenBank	2008-03-04T00:00:00Z	Dengue virus 1 isolate DENV-1/VN/BID-V827/2006, complete genome		2006	Viet Nam: south		ssRNA(+)		dengue virus type I	Henn,M.R., Young,S., Kodira,C., Koehrsen,M., Jaffe,D., Berlin,A., Heiman,D., Hepburn,T., Sykes,S., Borenstein,D., Crawford,M., Engels,R., Freedman,E., Howarth,C., Jen,D., Larson,L., Ledlie,T., Lewis,B., Montgomery,P., Park,D., Pearson,M., Roberts,A., Sisk,P., Stolte,C., White,J., Zeng,Q., Yandava,C., Oleary,S., Alvarado,L., Alvarez,P., Brockman,W., Butler,J., Gnerre,S., Grabherr,M., Kleber,M., Mauceli,E., MacCallum,I., Vu,H.T., Nguyen,Q.H., Nguyen,Q.T., Duong,P.H., Nguyen,H.T., Wills,B., Le,L.B., Tran,T.T., Tran,H.T., Lander,E., Galagan,J., Nusbaum,C., Simmons,C.P., Birren,B.	DENV-1/VN/BID-V827/2006		Homo sapiens	complete	10690
EU482822	train	train	train	train	pred	normal	GenBank	1	past	EU482822	2006	Flaviviridae	Flavivirus	Dengue virus		USA	Broad Institute of MIT and Harvard		Viet Nam	GenBank	2008-03-04T00:00:00Z	Dengue virus 1 isolate DENV-1/VN/BID-V828/2006, complete genome		2006	Viet Nam: south		ssRNA(+)		dengue virus type I	Henn,M.R., Young,S., Kodira,C., Koehrsen,M., Jaffe,D., Berlin,A., Heiman,D., Hepburn,T., Sykes,S., Borenstein,D., Crawford,M., Engels,R., Freedman,E., Howarth,C., Jen,D., Larson,L., Ledlie,T., Lewis,B., Montgomery,P., Park,D., Pearson,M., Roberts,A., Sisk,P., Stolte,C., White,J., Zeng,Q., Yandava,C., Oleary,S., Alvarado,L., Alvarez,P., Brockman,W., Butler,J., Gnerre,S., Grabherr,M., Kleber,M., Mauceli,E., MacCallum,I., Vu,H.T., Nguyen,Q.H., Nguyen,Q.T., Duong,P.H., Nguyen,H.T., Wills,B., Le,L.B., Tran,T.T., Tran,H.T., Lander,E., Galagan,J., Nusbaum,C., Simmons,C.P., Birren,B.	DENV-1/VN/BID-V828/2006		Homo sapiens	complete	10690
EU482823	train	train	train	train	pred	normal	GenBank	1	past	EU482823	2006	Flaviviridae	Flavivirus	Dengue virus		USA	Broad Institute of MIT and Harvard		Viet Nam	GenBank	2008-03-04T00:00:00Z	Dengue virus 1 isolate DENV-1/VN/BID-V829/2006, complete genome		2006	Viet Nam: south		ssRNA(+)		dengue virus type I	Henn,M.R., Young,S., Kodira,C., Koehrsen,M., Jaffe,D., Berlin,A., Heiman,D., Hepburn,T., Sykes,S., Borenstein,D., Crawford,M., Engels,R., Freedman,E., Howarth,C., Jen,D., Larson,L., Ledlie,T., Lewis,B., Montgomery,P., Park,D., Pearson,M., Roberts,A., Sisk,P., Stolte,C., White,J., Zeng,Q., Yandava,C., Oleary,S., Alvarado,L., Alvarez,P., Brockman,W., Butler,J., Gnerre,S., Grabherr,M., Kleber,M., Mauceli,E., MacCallum,I., Vu,H.T., Nguyen,Q.H., Nguyen,Q.T., Duong,P.H., Nguyen,H.T., Wills,B., Le,L.B., Tran,T.T., Tran,H.T., Lander,E., Galagan,J., Nusbaum,C., Simmons,C.P., Birren,B.	DENV-1/VN/BID-V829/2006		Homo sapiens	complete	10690
EU482825	train	train	train	train	pred	normal	GenBank	1	past	EU482825	2006	Flaviviridae	Flavivirus	Dengue virus		USA	Broad Institute of MIT and Harvard		Viet Nam	GenBank	2008-03-04T00:00:00Z	Dengue virus 1 isolate DENV-1/VN/BID-V831/2006, complete genome		2006	Viet Nam: south		ssRNA(+)		dengue virus type I	Henn,M.R., Young,S., Kodira,C., Koehrsen,M., Jaffe,D., Berlin,A., Heiman,D., Hepburn,T., Sykes,S., Borenstein,D., Crawford,M., Engels,R., Freedman,E., Howarth,C., Jen,D., Larson,L., Ledlie,T., Lewis,B., Montgomery,P., Park,D., Pearson,M., Roberts,A., Sisk,P., Stolte,C., White,J., Zeng,Q., Yandava,C., Oleary,S., Alvarado,L., Alvarez,P., Brockman,W., Butler,J., Gnerre,S., Grabherr,M., Kleber,M., Mauceli,E., MacCallum,I., Vu,H.T., Nguyen,Q.H., Nguyen,Q.T., Duong,P.H., Nguyen,H.T., Wills,B., Le,L.B., Tran,T.T., Tran,H.T., Lander,E., Galagan,J., Nusbaum,C., Simmons,C.P., Birren,B.	DENV-1/VN/BID-V831/2006		Homo sapiens	complete	10690
EU482826	train	train	train	train	pred	normal	GenBank	1	past	EU482826	2006	Flaviviridae	Flavivirus	Dengue virus		USA	Broad Institute of MIT and Harvard		Viet Nam	GenBank	2008-03-04T00:00:00Z	Dengue virus 1 isolate DENV-1/VN/BID-V832/2006, complete genome		2006	Viet Nam: south		ssRNA(+)		dengue virus type I	Henn,M.R., Young,S., Kodira,C., Koehrsen,M., Jaffe,D., Berlin,A., Heiman,D., Hepburn,T., Sykes,S., Borenstein,D., Crawford,M., Engels,R., Freedman,E., Howarth,C., Jen,D., Larson,L., Ledlie,T., Lewis,B., Montgomery,P., Park,D., Pearson,M., Roberts,A., Sisk,P., Stolte,C., White,J., Zeng,Q., Yandava,C., Oleary,S., Alvarado,L., Alvarez,P., Brockman,W., Butler,J., Gnerre,S., Grabherr,M., Kleber,M., Mauceli,E., MacCallum,I., Vu,H.T., Nguyen,Q.H., Nguyen,Q.T., Duong,P.H., Nguyen,H.T., Wills,B., Le,L.B., Tran,T.T., Tran,H.T., Lander,E., Galagan,J., Nusbaum,C., Simmons,C.P., Birren,B.	DENV-1/VN/BID-V832/2006		Homo sapiens	complete	10690
EU482827	train	train	train	train	pred	normal	GenBank	1	past	EU482827	2006	Flaviviridae	Flavivirus	Dengue virus		USA	Broad Institute of MIT and Harvard		Viet Nam	GenBank	2008-03-04T00:00:00Z	Dengue virus 1 isolate DENV-1/VN/BID-V833/2006, complete genome		2006	Viet Nam: south		ssRNA(+)		dengue virus type I	Henn,M.R., Young,S., Kodira,C., Koehrsen,M., Jaffe,D., Berlin,A., Heiman,D., Hepburn,T., Sykes,S., Borenstein,D., Crawford,M., Engels,R., Freedman,E., Howarth,C., Jen,D., Larson,L., Ledlie,T., Lewis,B., Montgomery,P., Park,D., Pearson,M., Roberts,A., Sisk,P., Stolte,C., White,J., Zeng,Q., Yandava,C., Oleary,S., Alvarado,L., Alvarez,P., Brockman,W., Butler,J., Gnerre,S., Grabherr,M., Kleber,M., Mauceli,E., MacCallum,I., Vu,H.T., Nguyen,Q.H., Nguyen,Q.T., Duong,P.H., Nguyen,H.T., Wills,B., Le,L.B., Tran,T.T., Tran,H.T., Lander,E., Galagan,J., Nusbaum,C., Simmons,C.P., Birren,B.	DENV-1/VN/BID-V833/2006		Homo sapiens	complete	10690
EU482828	train	train	train	train	pred	normal	GenBank	1	past	EU482828	2006	Flaviviridae	Flavivirus	Dengue virus		USA	Broad Institute of MIT and Harvard		Viet Nam	GenBank	2008-03-04T00:00:00Z	Dengue virus 1 isolate DENV-1/VN/BID-V834/2006, complete genome		2006	Viet Nam: south		ssRNA(+)		dengue virus type I	Henn,M.R., Young,S., Kodira,C., Koehrsen,M., Jaffe,D., Berlin,A., Heiman,D., Hepburn,T., Sykes,S., Borenstein,D., Crawford,M., Engels,R., Freedman,E., Howarth,C., Jen,D., Larson,L., Ledlie,T., Lewis,B., Montgomery,P., Park,D., Pearson,M., Roberts,A., Sisk,P., Stolte,C., White,J., Zeng,Q., Yandava,C., Oleary,S., Alvarado,L., Alvarez,P., Brockman,W., Butler,J., Gnerre,S., Grabherr,M., Kleber,M., Mauceli,E., MacCallum,I., Vu,H.T., Nguyen,Q.H., Nguyen,Q.T., Duong,P.H., Nguyen,H.T., Wills,B., Le,L.B., Tran,T.T., Tran,H.T., Lander,E., Galagan,J., Nusbaum,C., Simmons,C.P., Birren,B.	DENV-1/VN/BID-V834/2006		Homo sapiens	complete	10690
EF429198	train	train	train	train	pred	normal	GenBank	1	past	EF429198	2001	Flaviviridae	Orthoflavivirus	Orthoflavivirus nilense			University of Pretoria, Microbiology and Plant Pathology		South Africa	GenBank	2008-02-29T00:00:00Z	West Nile virus SA93/01, complete genome	1	2001	South Africa		ssRNA(+)		West Nile virus SA93/01	Botha,E.M., Markotter,W., Wolfaardt,M., Paweska,J.T., Swanepoel,R., Palacios,G., Nel,L.H., Venter,M.			Homo sapiens	complete	11052
EF429199	train	train	train	train	pred	normal	GenBank	1	past	EF429199	2000	Flaviviridae	Flavivirus	West Nile virus		Republic of South Africa	University of Pretoria, Microbiology and Plant Pathology		South Africa	GenBank	2008-02-29T00:00:00Z	West Nile virus SA381/00, complete genome	1	2000	South Africa		ssRNA(+)		West Nile virus SA381/00	Botha,E.M., Markotter,W., Wolfaardt,M., Paweska,J.T., Swanepoel,R., Palacios,G., Nel,L.H., Venter,M.			Homo sapiens	complete	11052
EF429200	train	train	dev	train	pred	normal	GenBank	1	past	EF429200	1958	Flaviviridae	Flavivirus	West Nile virus		Republic of South Africa	University of Pretoria, Microbiology and Plant Pathology		South Africa	GenBank	2008-02-29T00:00:00Z	West Nile virus H442, complete genome	1	1958	South Africa		ssRNA(+)		West Nile virus H442	Botha,E.M., Markotter,W., Wolfaardt,M., Paweska,J.T., Swanepoel,R., Palacios,G., Nel,L.H., Venter,M.			Homo sapiens	complete	11051
EF469661	train	train	train	train	pred	normal	GenBank	0	past	EF469661	1979	Flaviviridae	Flavivirus	Tick-borne encephalitis virus	brain	Russia	Institute of Epidemiology and Microbiology, Russian Academy Medical Science		Russia	GenBank	2008-02-28T00:00:00Z	Tick-borne encephalitis virus strain 178-79, complete genome		1979	Russia: Irkutsk region		ssRNA(+)		Tick-borne encephalitis virus	Karan,L.S., Zlobin,V.I., Kogan,V.M., Verkhozina,M.M., Kozlova,I.V., Dzhioev,Y.P., Demina,T.V., Trukhina,A.G., Pimanova,G.P., Braslavskaya,S.I., Shipulin,G.A., Mamaev,L.V., Butina,T.V., Belikov,S.I., Adelshin,R.V., Gazo,M.			Ixodes persulcatus	complete	10758
EF469662	train	train	train	train	pred	normal	GenBank	0	past	EF469662	1984	Flaviviridae	Flavivirus	Tick-borne encephalitis virus	brain	Russia	Institute of Epidemiology and Microbiology, Russian Academy Medical Science		Russia	GenBank	2008-02-28T00:00:00Z	Tick-borne encephalitis virus strain 886-84, complete genome		1984	Russia: Irkutsk region		ssRNA(+)		Tick-borne encephalitis virus	Karan,L.S., Zlobin,V.I., Danchinova,G.A., Arbatskaya,E.V., Verkhozina,M.M., Kozlova,I.V., Dzhioev,Y.P., Demina,T.V., Trukhina,A.G., Pimanova,G.P., Braslavskaya,S.I., Shipulin,G.A., Mamaev,L.V., Butina,T.V., Belikov,S.I., Adelshin,R.V., Gazo,M.			Myodes rufocanus	complete	10756
AB377213	train	train	train	train	pred	normal	GenBank	0	past	AB377213	2003	Flaviviridae	Flavivirus	Culex flavivirus		Japan	Shinjuku-ku, Tokyo 162-8640		Japan	GenBank	2008-01-29T00:00:00Z	Culex flavivirus genomic RNA, complete genome, strain: NIID-21-2	1	2003	Japan: Tokyo, Shinjuku		ssRNA(+)		Culex flavivirus	Hoshino,K., Isawa,H., Tsuda,Y., Yano,K., Sasaki,T., Yuda,M., Takasaki,T., Kobayashi,M., Sawabe,K.			Culex pipiens	complete	10837
EU367962	train	train	train	train	pred	normal	GenBank	1	past	EU367962	2008	Flaviviridae	Flavivirus	Dengue virus	blood	China	Centers for Disease Control and Prevention of Lishui City		China	GenBank	2008-01-22T00:00:00Z	Dengue virus 3 isolate 07CHLS001, complete genome			China		ssRNA(+)		Dengue virus type 3	Lei,Y., Ye,M., Liu,Y., Zhao,H., Zhang,B.	07CHLS001		Homo sapiens	complete	10707
EU359008	train	train	train	train	pred	normal	GenBank	1	past	EU359008	2008	Flaviviridae	Flavivirus	Dengue virus		People's Republic of China	Center for Disease Control and Prevention of Zhuhai		China	GenBank	2008-01-16T00:00:00Z	Dengue virus 1 isolate ZH1067, complete genome	1		China		ssRNA(+)		dengue virus type I	Chen,C., Wei,Q., Wei,Q.D., Zhang,R.S., Tan,A.J.	ZH1067		Homo sapiens	complete	10735
EU359009	train	train	train	dev	pred	normal	GenBank	1	past	EU359009	2008	Flaviviridae	Flavivirus	Dengue virus			Center for Disease Control and Prevention of Zhuhai		China	GenBank	2008-01-16T00:00:00Z	Dengue virus 2 isolate ZH1340, complete genome			China		ssRNA(+)		Dengue virus type 2	Wei,Q.D., Zhang,R.S., Tan,A.J.	ZH1340		Homo sapiens	complete	10723
EU280167	train	dev	train	train	pred	normal	GenBank	1	past	EU280167	2007	Flaviviridae	Flavivirus	Dengue virus		China	Guangzhou Children's Hospital, Central Laboratory		China	GenBank	2007-12-23T00:00:00Z	Dengue virus type 1 strain DGVgz01, complete genome			China: Guangzhou		ssRNA(+)		dengue virus type I	Zhang,F.C., Zhou,R., Yin,Y.X., Zhong,J.Y., Wang,H., Wang,J., Lu,Y.C., Zhu,B., Chun,Y., Li,C.J., Huang,Q.H., Wei,S.J.			Homo sapiens	complete	10735
EU239713	train	dev	train	pred	train	normal	GenBank	1	past	EU239713	2001	Flaviviridae	Hepacivirus	Hepacivirus C	blood	USA	Broad Institute of MIT and Harvard		USA	GenBank	2007-11-18T00:00:00Z	Hepatitis C virus subtype 1a isolate HCV-1a/US/BID-V316/2001, complete genome	1	2001	USA		ssRNA(+)		hepatitis C virus genotype 1a	Kuntzen,T., Timm,J., Berical,A., Lennon,N., Berlin,A.M., Young,S.K., Lee,B., Heckerman,D., Carlson,J., Reyor,L.L., Kleyman,M., McMahon,C.M., Birch,C., Schulze Zur Wiesch,J., Ledlie,T., Koehrsen,M., Kodira,C., Roberts,A.D., Lauer,G.M., Rosen,H.R., Bihl,F., Cerny,A., Spengler,U., Liu,Z., Kim,A.Y., Xing,Y., Schneidewind,A., Madey,M.A., Fleckenstein,J.F., Park,V.M., Galagan,J.E., Nusbaum,C., Walker,B.D., Lake-Bakaar,G.V., Daar,E.S., Jacobson,I.M., Gomperts,E.D., Edlin,B.R., Donfield,S.M., Chung,R.T., Talal,A.H., Marion,T., Birren,B.W., Henn,M.R., Allen,T.M., Young,S., Jaffe,D., Berlin,A., Heiman,D., Hepburn,T., Sykes,S., Borenstein,D., Crawford,M., Engels,R., Freedman,E., Howarth,C., Larson,L., Lewis,B., Montgomery,P., Park,D., Pearson,M., Roberts,A., Sisk,P., Stolte,C., White,J., Zeng,Q., Yandava,C., Oleary,S., Alvarado,L., Shenoy,N., Godfrey,P., Champion,M., Gnerre,S., Grabherr,M., Mauceli,E., Lander,E., Galagan,J., Birren,B.	HCV-1a/US/BID-V316/2001		Homo sapiens	complete	9417
EU239714	train	train	train	pred	train	normal	GenBank	1	past	EU239714	2001	Flaviviridae	Hepacivirus	Hepacivirus C	blood	USA	Broad Institute of MIT and Harvard		USA	GenBank	2007-11-18T00:00:00Z	Hepatitis C virus subtype 1b isolate HCV-1b/US/BID-V417/2001, complete genome	1	2001	USA: New York	NY	ssRNA(+)		Hepatitis C virus subtype 1b	Kuntzen,T., Timm,J., Berical,A., Lennon,N., Berlin,A.M., Young,S.K., Lee,B., Heckerman,D., Carlson,J., Reyor,L.L., Kleyman,M., McMahon,C.M., Birch,C., Schulze Zur Wiesch,J., Ledlie,T., Koehrsen,M., Kodira,C., Roberts,A.D., Lauer,G.M., Rosen,H.R., Bihl,F., Cerny,A., Spengler,U., Liu,Z., Kim,A.Y., Xing,Y., Schneidewind,A., Madey,M.A., Fleckenstein,J.F., Park,V.M., Galagan,J.E., Nusbaum,C., Walker,B.D., Lake-Bakaar,G.V., Daar,E.S., Jacobson,I.M., Gomperts,E.D., Edlin,B.R., Donfield,S.M., Chung,R.T., Talal,A.H., Marion,T., Birren,B.W., Henn,M.R., Allen,T.M., Young,S., Jaffe,D., Berlin,A., Heiman,D., Hepburn,T., Sykes,S., Borenstein,D., Crawford,M., Engels,R., Freedman,E., Howarth,C., Larson,L., Lewis,B., Montgomery,P., Park,D., Pearson,M., Roberts,A., Sisk,P., Stolte,C., White,J., Zeng,Q., Yandava,C., Oleary,S., Alvarado,L., Shenoy,N., Godfrey,P., Champion,M., Gnerre,S., Grabherr,M., Mauceli,E., Lander,E., Galagan,J., Birren,B.	HCV-1b/US/BID-V417/2001		Homo sapiens	complete	9330
EU239715	train	dev	dev	pred	train	normal	GenBank	1	past	EU239715	2003	Flaviviridae	Hepacivirus	Hepacivirus C	blood	USA	Broad Institute of MIT and Harvard		USA	GenBank	2007-11-18T00:00:00Z	Hepatitis C virus subtype 1a isolate HCV-1a/US/BID-V423/2003, complete genome	1	2003	USA: New York	NY	ssRNA(+)		hepatitis C virus genotype 1a	Kuntzen,T., Timm,J., Berical,A., Lennon,N., Berlin,A.M., Young,S.K., Lee,B., Heckerman,D., Carlson,J., Reyor,L.L., Kleyman,M., McMahon,C.M., Birch,C., Schulze Zur Wiesch,J., Ledlie,T., Koehrsen,M., Kodira,C., Roberts,A.D., Lauer,G.M., Rosen,H.R., Bihl,F., Cerny,A., Spengler,U., Liu,Z., Kim,A.Y., Xing,Y., Schneidewind,A., Madey,M.A., Fleckenstein,J.F., Park,V.M., Galagan,J.E., Nusbaum,C., Walker,B.D., Lake-Bakaar,G.V., Daar,E.S., Jacobson,I.M., Gomperts,E.D., Edlin,B.R., Donfield,S.M., Chung,R.T., Talal,A.H., Marion,T., Birren,B.W., Henn,M.R., Allen,T.M., Young,S., Jaffe,D., Berlin,A., Heiman,D., Hepburn,T., Sykes,S., Borenstein,D., Crawford,M., Engels,R., Freedman,E., Howarth,C., Larson,L., Lewis,B., Montgomery,P., Park,D., Pearson,M., Roberts,A., Sisk,P., Stolte,C., White,J., Zeng,Q., Yandava,C., Oleary,S., Alvarado,L., Shenoy,N., Godfrey,P., Champion,M., Gnerre,S., Grabherr,M., Mauceli,E., Lander,E., Galagan,J., Birren,B.	HCV-1a/US/BID-V423/2003		Homo sapiens	complete	9421
EU239716	train	train	train	pred	train	normal	GenBank	1	past	EU239716	2002	Flaviviridae	Hepacivirus	Hepacivirus C	blood	USA	Broad Institute of MIT and Harvard		USA	GenBank	2007-11-18T00:00:00Z	Hepatitis C virus subtype 1a isolate HCV-1a/US/BID-V431/2002, complete genome	1	2002	USA: New York	NY	ssRNA(+)		hepatitis C virus genotype 1a	Kuntzen,T., Timm,J., Berical,A., Lennon,N., Berlin,A.M., Young,S.K., Lee,B., Heckerman,D., Carlson,J., Reyor,L.L., Kleyman,M., McMahon,C.M., Birch,C., Schulze Zur Wiesch,J., Ledlie,T., Koehrsen,M., Kodira,C., Roberts,A.D., Lauer,G.M., Rosen,H.R., Bihl,F., Cerny,A., Spengler,U., Liu,Z., Kim,A.Y., Xing,Y., Schneidewind,A., Madey,M.A., Fleckenstein,J.F., Park,V.M., Galagan,J.E., Nusbaum,C., Walker,B.D., Lake-Bakaar,G.V., Daar,E.S., Jacobson,I.M., Gomperts,E.D., Edlin,B.R., Donfield,S.M., Chung,R.T., Talal,A.H., Marion,T., Birren,B.W., Henn,M.R., Allen,T.M., Young,S., Jaffe,D., Berlin,A., Heiman,D., Hepburn,T., Sykes,S., Borenstein,D., Crawford,M., Engels,R., Freedman,E., Howarth,C., Larson,L., Lewis,B., Montgomery,P., Park,D., Pearson,M., Roberts,A., Sisk,P., Stolte,C., White,J., Zeng,Q., Yandava,C., Oleary,S., Alvarado,L., Shenoy,N., Godfrey,P., Champion,M., Gnerre,S., Grabherr,M., Mauceli,E., Lander,E., Galagan,J., Birren,B.	HCV-1a/US/BID-V431/2002		Homo sapiens	complete	9295
EU260395	train	train	dev	pred	train	normal	GenBank	1	past	EU260395	2005	Flaviviridae	Hepacivirus	Hepacivirus C	blood	USA	Broad Institute of MIT and Harvard		USA	GenBank	2007-11-11T00:00:00Z	Hepatitis C virus subtype 1a isolate HCV-1a/US/BID-V10/2005, complete genome	1	2005	USA: Massachusetts	MA	ssRNA(+)		hepatitis C virus genotype 1a	Kuntzen,T., Timm,J., Berical,A., Lennon,N., Berlin,A.M., Young,S.K., Lee,B., Heckerman,D., Carlson,J., Reyor,L.L., Kleyman,M., McMahon,C.M., Birch,C., Schulze Zur Wiesch,J., Ledlie,T., Koehrsen,M., Kodira,C., Roberts,A.D., Lauer,G.M., Rosen,H.R., Bihl,F., Cerny,A., Spengler,U., Liu,Z., Kim,A.Y., Xing,Y., Schneidewind,A., Madey,M.A., Fleckenstein,J.F., Park,V.M., Galagan,J.E., Nusbaum,C., Walker,B.D., Lake-Bakaar,G.V., Daar,E.S., Jacobson,I.M., Gomperts,E.D., Edlin,B.R., Donfield,S.M., Chung,R.T., Talal,A.H., Marion,T., Birren,B.W., Henn,M.R., Allen,T.M., Young,S., Jaffe,D., Berlin,A., Heiman,D., Hepburn,T., Sykes,S., Borenstein,D., Crawford,M., Engels,R., Freedman,E., Howarth,C., Larson,L., Lewis,B., Montgomery,P., Park,D., Pearson,M., Sisk,P., Stolte,C., White,J., Zeng,Q., Yandava,C., Oleary,S., Alvarado,L., Shenoy,N., Godfrey,P., Champion,M., Gnerre,S., Grabherr,M., Mauceli,E., Schulze zur Wiesch,J., Kim,A., Lauer,G., Lander,E., Galagan,J., Birren,B.	HCV-1a/US/BID-V10/2005		Homo sapiens	complete	9591
EU260396	train	train	train	pred	train	normal	GenBank	1	past	EU260396	2004	Flaviviridae	Hepacivirus	Hepacivirus C	blood	USA	Broad Institute of MIT and Harvard		USA	GenBank	2007-11-11T00:00:00Z	Hepatitis C virus subtype 1a isolate HCV-1a/US/BID-V11/2004, complete genome	1	2004	USA: Massachusetts	MA	ssRNA(+)		hepatitis C virus genotype 1a	Kuntzen,T., Timm,J., Berical,A., Lennon,N., Berlin,A.M., Young,S.K., Lee,B., Heckerman,D., Carlson,J., Reyor,L.L., Kleyman,M., McMahon,C.M., Birch,C., Schulze Zur Wiesch,J., Ledlie,T., Koehrsen,M., Kodira,C., Roberts,A.D., Lauer,G.M., Rosen,H.R., Bihl,F., Cerny,A., Spengler,U., Liu,Z., Kim,A.Y., Xing,Y., Schneidewind,A., Madey,M.A., Fleckenstein,J.F., Park,V.M., Galagan,J.E., Nusbaum,C., Walker,B.D., Lake-Bakaar,G.V., Daar,E.S., Jacobson,I.M., Gomperts,E.D., Edlin,B.R., Donfield,S.M., Chung,R.T., Talal,A.H., Marion,T., Birren,B.W., Henn,M.R., Allen,T.M., Young,S., Jaffe,D., Berlin,A., Heiman,D., Hepburn,T., Sykes,S., Borenstein,D., Crawford,M., Engels,R., Freedman,E., Howarth,C., Larson,L., Lewis,B., Montgomery,P., Park,D., Pearson,M., Roberts,A., Sisk,P., Stolte,C., White,J., Zeng,Q., Yandava,C., Oleary,S., Alvarado,L., Shenoy,N., Godfrey,P., Champion,M., Gnerre,S., Grabherr,M., Mauceli,E., Schulze zur Wiesch,J., Kim,A., Lauer,G., Lander,E., Galagan,J., Birren,B.	HCV-1a/US/BID-V11/2004		Homo sapiens	complete	9280
EU234062	train	dev	train	pred	train	normal	GenBank	1	past	EU234062	1992	Flaviviridae	Hepacivirus	Hepacivirus C	blood	USA	Broad Institute of MIT and Harvard		USA	GenBank	2007-10-28T00:00:00Z	Hepatitis C virus subtype 1b isolate HCV-1b/US/BID-V135/1992, complete genome	1	1992	USA		ssRNA(+)		Hepatitis C virus subtype 1b	Kuntzen,T., Timm,J., Berical,A., Lennon,N., Berlin,A.M., Young,S.K., Lee,B., Heckerman,D., Carlson,J., Reyor,L.L., Kleyman,M., McMahon,C.M., Birch,C., Schulze Zur Wiesch,J., Ledlie,T., Koehrsen,M., Kodira,C., Roberts,A.D., Lauer,G.M., Rosen,H.R., Bihl,F., Cerny,A., Spengler,U., Liu,Z., Kim,A.Y., Xing,Y., Schneidewind,A., Madey,M.A., Fleckenstein,J.F., Park,V.M., Galagan,J.E., Nusbaum,C., Walker,B.D., Lake-Bakaar,G.V., Daar,E.S., Jacobson,I.M., Gomperts,E.D., Edlin,B.R., Donfield,S.M., Chung,R.T., Talal,A.H., Marion,T., Birren,B.W., Henn,M.R., Allen,T.M., Young,S., Jaffe,D., Berlin,A., Heiman,D., Hepburn,T., Sykes,S., Borenstein,D., Crawford,M., Engels,R., Freedman,E., Howarth,C., Larson,L., Lewis,B., Montgomery,P., Park,D., Pearson,M., Roberts,A., Sisk,P., Stolte,C., White,J., Zeng,Q., Yandava,C., Oleary,S., Alvarado,L., Shenoy,N., Godfrey,P., Champion,M., Gnerre,S., Grabherr,M., Mauceli,E., Lander,E., Galagan,J., Birren,B.	HCV-1b/US/BID-V135/1992		Homo sapiens	complete	9329
EU234063	train	train	train	pred	train	normal	GenBank	1	past	EU234063	1992	Flaviviridae	Hepacivirus	Hepacivirus C	blood	USA	Broad Institute of MIT and Harvard		USA	GenBank	2007-10-28T00:00:00Z	Hepatitis C virus subtype 1a isolate HCV-1a/US/BID-V177/1992, complete genome	1	1992	USA		ssRNA(+)		hepatitis C virus genotype 1a	Kuntzen,T., Timm,J., Berical,A., Lennon,N., Berlin,A.M., Young,S.K., Lee,B., Heckerman,D., Carlson,J., Reyor,L.L., Kleyman,M., McMahon,C.M., Birch,C., Schulze Zur Wiesch,J., Ledlie,T., Koehrsen,M., Kodira,C., Roberts,A.D., Lauer,G.M., Rosen,H.R., Bihl,F., Cerny,A., Spengler,U., Liu,Z., Kim,A.Y., Xing,Y., Schneidewind,A., Madey,M.A., Fleckenstein,J.F., Park,V.M., Galagan,J.E., Nusbaum,C., Walker,B.D., Lake-Bakaar,G.V., Daar,E.S., Jacobson,I.M., Gomperts,E.D., Edlin,B.R., Donfield,S.M., Chung,R.T., Talal,A.H., Marion,T., Birren,B.W., Henn,M.R., Allen,T.M., Young,S., Jaffe,D., Berlin,A., Heiman,D., Hepburn,T., Sykes,S., Borenstein,D., Crawford,M., Engels,R., Freedman,E., Howarth,C., Larson,L., Lewis,B., Montgomery,P., Park,D., Pearson,M., Roberts,A., Sisk,P., Stolte,C., White,J., Zeng,Q., Yandava,C., Oleary,S., Alvarado,L., Shenoy,N., Godfrey,P., Champion,M., Gnerre,S., Grabherr,M., Mauceli,E., Lander,E., Galagan,J., Birren,B.	HCV-1a/US/BID-V177/1992		Homo sapiens	complete	9396
EU234064	train	train	train	pred	dev	normal	GenBank	1	past	EU234064	1990	Flaviviridae	Hepacivirus	Hepacivirus C	blood	USA	Broad Institute of MIT and Harvard		USA	GenBank	2007-10-28T00:00:00Z	Hepatitis C virus subtype 1a isolate HCV-1a/US/BID-V182/1990, complete genome	1	1990	USA		ssRNA(+)		hepatitis C virus genotype 1a	Kuntzen,T., Timm,J., Berical,A., Lennon,N., Berlin,A.M., Young,S.K., Lee,B., Heckerman,D., Carlson,J., Reyor,L.L., Kleyman,M., McMahon,C.M., Birch,C., Schulze Zur Wiesch,J., Ledlie,T., Koehrsen,M., Kodira,C., Roberts,A.D., Lauer,G.M., Rosen,H.R., Bihl,F., Cerny,A., Spengler,U., Liu,Z., Kim,A.Y., Xing,Y., Schneidewind,A., Madey,M.A., Fleckenstein,J.F., Park,V.M., Galagan,J.E., Nusbaum,C., Walker,B.D., Lake-Bakaar,G.V., Daar,E.S., Jacobson,I.M., Gomperts,E.D., Edlin,B.R., Donfield,S.M., Chung,R.T., Talal,A.H., Marion,T., Birren,B.W., Henn,M.R., Allen,T.M., Young,S., Jaffe,D., Berlin,A., Heiman,D., Hepburn,T., Sykes,S., Borenstein,D., Crawford,M., Engels,R., Freedman,E., Howarth,C., Larson,L., Lewis,B., Montgomery,P., Park,D., Pearson,M., Roberts,A., Sisk,P., Stolte,C., White,J., Zeng,Q., Yandava,C., Oleary,S., Alvarado,L., Shenoy,N., Godfrey,P., Champion,M., Gnerre,S., Grabherr,M., Mauceli,E., Lander,E., Galagan,J., Birren,B.	HCV-1a/US/BID-V182/1990		Homo sapiens	complete	9292
EU155213	train	dev	train	pred	train	normal	GenBank	1	past	EU155213	2004	Flaviviridae	Hepacivirus	Hepacivirus C	blood	USA	Broad Institute of MIT and Harvard		USA	GenBank	2007-09-24T00:00:00Z	Hepatitis C virus subtype 1a isolate HCV-1a/US/BID-V101/2004, complete genome	1	2004	USA: Tennessee	TN	ssRNA(+)		hepatitis C virus genotype 1a	Kuntzen,T., Timm,J., Berical,A., Lennon,N., Berlin,A.M., Young,S.K., Lee,B., Heckerman,D., Carlson,J., Reyor,L.L., Kleyman,M., McMahon,C.M., Birch,C., Schulze Zur Wiesch,J., Ledlie,T., Koehrsen,M., Kodira,C., Roberts,A.D., Lauer,G.M., Rosen,H.R., Bihl,F., Cerny,A., Spengler,U., Liu,Z., Kim,A.Y., Xing,Y., Schneidewind,A., Madey,M.A., Fleckenstein,J.F., Park,V.M., Galagan,J.E., Nusbaum,C., Walker,B.D., Lake-Bakaar,G.V., Daar,E.S., Jacobson,I.M., Gomperts,E.D., Edlin,B.R., Donfield,S.M., Chung,R.T., Talal,A.H., Marion,T., Birren,B.W., Henn,M.R., Allen,T.M., Young,S., Jaffe,D., Berlin,A., Heiman,D., Hepburn,T., Sykes,S., Borenstein,D., Crawford,M., Engels,R., Freedman,E., Howarth,C., Larson,L., Lewis,B., Montgomery,P., Park,D., Pearson,M., Roberts,A., Sisk,P., Stolte,C., White,J., Zeng,Q., Yandava,C., Oleary,S., Alvarado,L., Shenoy,N., Godfrey,P., Champion,M., Gnerre,S., Grabherr,M., Mauceli,E., Riely,C.A., Marion,T.N., Lander,E., Galagan,J., Birren,B.	HCV-1a/US/BID-V101/2004		Homo sapiens	complete	9392
EU155214	train	train	train	pred	dev	normal	GenBank	1	past	EU155214	2005	Flaviviridae	Hepacivirus	Hepacivirus C	blood	USA	Broad Institute of MIT and Harvard		USA	GenBank	2007-09-24T00:00:00Z	Hepatitis C virus subtype 1a isolate HCV-1a/US/BID-V104/2005, complete genome	1	2005	USA: Tennessee	TN	ssRNA(+)		hepatitis C virus genotype 1a	Kuntzen,T., Timm,J., Berical,A., Lennon,N., Berlin,A.M., Young,S.K., Lee,B., Heckerman,D., Carlson,J., Reyor,L.L., Kleyman,M., McMahon,C.M., Birch,C., Schulze Zur Wiesch,J., Ledlie,T., Koehrsen,M., Kodira,C., Roberts,A.D., Lauer,G.M., Rosen,H.R., Bihl,F., Cerny,A., Spengler,U., Liu,Z., Kim,A.Y., Xing,Y., Schneidewind,A., Madey,M.A., Fleckenstein,J.F., Park,V.M., Galagan,J.E., Nusbaum,C., Walker,B.D., Lake-Bakaar,G.V., Daar,E.S., Jacobson,I.M., Gomperts,E.D., Edlin,B.R., Donfield,S.M., Chung,R.T., Talal,A.H., Marion,T., Birren,B.W., Henn,M.R., Allen,T.M., Young,S., Jaffe,D., Berlin,A., Heiman,D., Hepburn,T., Sykes,S., Borenstein,D., Crawford,M., Engels,R., Freedman,E., Howarth,C., Larson,L., Lewis,B., Montgomery,P., Park,D., Pearson,M., Roberts,A., Sisk,P., Stolte,C., White,J., Zeng,Q., Yandava,C., Oleary,S., Alvarado,L., Shenoy,N., Godfrey,P., Champion,M., Gnerre,S., Grabherr,M., Mauceli,E., Riely,C.A., Marion,T.N., Lander,E., Galagan,J., Birren,B.	HCV-1a/US/BID-V104/2005		Homo sapiens	complete	9304
EU155215	train	dev	dev	pred	train	normal	GenBank	1	past	EU155215	2004	Flaviviridae	Hepacivirus	Hepacivirus C	blood	USA	Broad Institute of MIT and Harvard		USA	GenBank	2007-09-24T00:00:00Z	Hepatitis C virus subtype 1a isolate HCV-1a/US/BID-V105/2004, complete genome	1	2004	USA: Tennessee	TN	ssRNA(+)		hepatitis C virus genotype 1a	Kuntzen,T., Timm,J., Berical,A., Lennon,N., Berlin,A.M., Young,S.K., Lee,B., Heckerman,D., Carlson,J., Reyor,L.L., Kleyman,M., McMahon,C.M., Birch,C., Schulze Zur Wiesch,J., Ledlie,T., Koehrsen,M., Kodira,C., Roberts,A.D., Lauer,G.M., Rosen,H.R., Bihl,F., Cerny,A., Spengler,U., Liu,Z., Kim,A.Y., Xing,Y., Schneidewind,A., Madey,M.A., Fleckenstein,J.F., Park,V.M., Galagan,J.E., Nusbaum,C., Walker,B.D., Lake-Bakaar,G.V., Daar,E.S., Jacobson,I.M., Gomperts,E.D., Edlin,B.R., Donfield,S.M., Chung,R.T., Talal,A.H., Marion,T., Birren,B.W., Henn,M.R., Allen,T.M., Young,S., Jaffe,D., Berlin,A., Heiman,D., Hepburn,T., Sykes,S., Borenstein,D., Crawford,M., Engels,R., Freedman,E., Howarth,C., Larson,L., Lewis,B., Montgomery,P., Park,D., Pearson,M., Roberts,A., Sisk,P., Stolte,C., White,J., Zeng,Q., Yandava,C., Oleary,S., Alvarado,L., Shenoy,N., Godfrey,P., Champion,M., Gnerre,S., Grabherr,M., Mauceli,E., Riely,C.A., Marion,T.N., Lander,E., Galagan,J., Birren,B.	HCV-1a/US/BID-V105/2004		Homo sapiens	complete	9387
EU155216	train	train	train	pred	dev	normal	GenBank	1	past	EU155216	2001	Flaviviridae	Hepacivirus	Hepacivirus C	blood	USA	Broad Institute of MIT and Harvard		USA	GenBank	2007-09-24T00:00:00Z	Hepatitis C virus subtype 1a isolate HCV-1a/US/BID-V115/2001, complete genome	1	2001	USA: Tennessee	TN	ssRNA(+)		hepatitis C virus genotype 1a	Kuntzen,T., Timm,J., Berical,A., Lennon,N., Berlin,A.M., Young,S.K., Lee,B., Heckerman,D., Carlson,J., Reyor,L.L., Kleyman,M., McMahon,C.M., Birch,C., Schulze Zur Wiesch,J., Ledlie,T., Koehrsen,M., Kodira,C., Roberts,A.D., Lauer,G.M., Rosen,H.R., Bihl,F., Cerny,A., Spengler,U., Liu,Z., Kim,A.Y., Xing,Y., Schneidewind,A., Madey,M.A., Fleckenstein,J.F., Park,V.M., Galagan,J.E., Nusbaum,C., Walker,B.D., Lake-Bakaar,G.V., Daar,E.S., Jacobson,I.M., Gomperts,E.D., Edlin,B.R., Donfield,S.M., Chung,R.T., Talal,A.H., Marion,T., Birren,B.W., Henn,M.R., Allen,T.M., Young,S., Jaffe,D., Berlin,A., Heiman,D., Hepburn,T., Sykes,S., Borenstein,D., Crawford,M., Engels,R., Freedman,E., Howarth,C., Larson,L., Lewis,B., Montgomery,P., Park,D., Pearson,M., Roberts,A., Sisk,P., Stolte,C., White,J., Zeng,Q., Yandava,C., Oleary,S., Alvarado,L., Shenoy,N., Godfrey,P., Champion,M., Gnerre,S., Grabherr,M., Mauceli,E., Riely,C.A., Marion,T.N., Lander,E., Galagan,J., Birren,B.	HCV-1a/US/BID-V115/2001		Homo sapiens	complete	9298
EU155217	train	dev	train	pred	train	normal	GenBank	1	past	EU155217	2004	Flaviviridae	Hepacivirus	Hepacivirus C	blood	USA	Broad Institute of MIT and Harvard		USA	GenBank	2007-09-24T00:00:00Z	Hepatitis C virus subtype 1b isolate HCV-1b/US/BID-V142/2004, complete genome	1	2004	USA: Tennessee	TN	ssRNA(+)		Hepatitis C virus subtype 1b	Kuntzen,T., Timm,J., Berical,A., Lennon,N., Berlin,A.M., Young,S.K., Lee,B., Heckerman,D., Carlson,J., Reyor,L.L., Kleyman,M., McMahon,C.M., Birch,C., Schulze Zur Wiesch,J., Ledlie,T., Koehrsen,M., Kodira,C., Roberts,A.D., Lauer,G.M., Rosen,H.R., Bihl,F., Cerny,A., Spengler,U., Liu,Z., Kim,A.Y., Xing,Y., Schneidewind,A., Madey,M.A., Fleckenstein,J.F., Park,V.M., Galagan,J.E., Nusbaum,C., Walker,B.D., Lake-Bakaar,G.V., Daar,E.S., Jacobson,I.M., Gomperts,E.D., Edlin,B.R., Donfield,S.M., Chung,R.T., Talal,A.H., Marion,T., Birren,B.W., Henn,M.R., Allen,T.M., Young,S., Jaffe,D., Berlin,A., Heiman,D., Hepburn,T., Sykes,S., Borenstein,D., Crawford,M., Engels,R., Freedman,E., Howarth,C., Larson,L., Lewis,B., Montgomery,P., Park,D., Pearson,M., Roberts,A., Sisk,P., Stolte,C., White,J., Zeng,Q., Yandava,C., Oleary,S., Alvarado,L., Shenoy,N., Godfrey,P., Champion,M., Gnerre,S., Grabherr,M., Mauceli,E., Riely,C.A., Marion,T.N., Lander,E., Galagan,J., Birren,B.	HCV-1b/US/BID-V142/2004		Homo sapiens	complete	9330
EU155220	train	train	train	pred	train	normal	GenBank	1	past	EU155220	2004	Flaviviridae	Hepacivirus	Hepacivirus C	blood	USA	Broad Institute of MIT and Harvard		USA	GenBank	2007-09-24T00:00:00Z	Hepatitis C virus subtype 1b isolate HCV-1b/US/BID-V147/2004, complete genome	1	2004	USA: Tennessee	TN	ssRNA(+)		Hepatitis C virus subtype 1b	Kuntzen,T., Timm,J., Berical,A., Lennon,N., Berlin,A.M., Young,S.K., Lee,B., Heckerman,D., Carlson,J., Reyor,L.L., Kleyman,M., McMahon,C.M., Birch,C., Schulze Zur Wiesch,J., Ledlie,T., Koehrsen,M., Kodira,C., Roberts,A.D., Lauer,G.M., Rosen,H.R., Bihl,F., Cerny,A., Spengler,U., Liu,Z., Kim,A.Y., Xing,Y., Schneidewind,A., Madey,M.A., Fleckenstein,J.F., Park,V.M., Galagan,J.E., Nusbaum,C., Walker,B.D., Lake-Bakaar,G.V., Daar,E.S., Jacobson,I.M., Gomperts,E.D., Edlin,B.R., Donfield,S.M., Chung,R.T., Talal,A.H., Marion,T., Birren,B.W., Henn,M.R., Allen,T.M., Young,S., Jaffe,D., Berlin,A., Heiman,D., Hepburn,T., Sykes,S., Borenstein,D., Crawford,M., Engels,R., Freedman,E., Howarth,C., Larson,L., Lewis,B., Montgomery,P., Park,D., Pearson,M., Roberts,A., Sisk,P., Stolte,C., White,J., Zeng,Q., Yandava,C., Oleary,S., Alvarado,L., Shenoy,N., Godfrey,P., Champion,M., Gnerre,S., Grabherr,M., Mauceli,E., Riely,C.A., Marion,T.N., Lander,E., Galagan,J., Birren,B.	HCV-1b/US/BID-V147/2004		Homo sapiens	complete	9316
EU155223	train	train	train	train	pred	normal	GenBank	1	past	EU155223	2002	Flaviviridae	Hepacivirus	Hepacivirus C	blood	USA	Broad Institute of MIT and Harvard		USA	GenBank	2007-09-24T00:00:00Z	Hepatitis C virus subtype 1b isolate HCV-1b/US/BID-V151/2002, complete genome	1	2002	USA: Tennessee	TN	ssRNA(+)		Hepatitis C virus subtype 1b	Kuntzen,T., Timm,J., Berical,A., Lennon,N., Berlin,A.M., Young,S.K., Lee,B., Heckerman,D., Carlson,J., Reyor,L.L., Kleyman,M., McMahon,C.M., Birch,C., Schulze Zur Wiesch,J., Ledlie,T., Koehrsen,M., Kodira,C., Roberts,A.D., Lauer,G.M., Rosen,H.R., Bihl,F., Cerny,A., Spengler,U., Liu,Z., Kim,A.Y., Xing,Y., Schneidewind,A., Madey,M.A., Fleckenstein,J.F., Park,V.M., Galagan,J.E., Nusbaum,C., Walker,B.D., Lake-Bakaar,G.V., Daar,E.S., Jacobson,I.M., Gomperts,E.D., Edlin,B.R., Donfield,S.M., Chung,R.T., Talal,A.H., Marion,T., Birren,B.W., Henn,M.R., Allen,T.M., Young,S., Jaffe,D., Berlin,A., Heiman,D., Hepburn,T., Sykes,S., Borenstein,D., Crawford,M., Engels,R., Freedman,E., Howarth,C., Larson,L., Lewis,B., Montgomery,P., Park,D., Pearson,M., Roberts,A., Sisk,P., Stolte,C., White,J., Zeng,Q., Yandava,C., Oleary,S., Alvarado,L., Shenoy,N., Godfrey,P., Champion,M., Gnerre,S., Grabherr,M., Mauceli,E., Riely,C.A., Marion,T.N., Lander,E., Galagan,J., Birren,B.	HCV-1b/US/BID-V151/2002		Homo sapiens	complete	9335
EU155224	train	train	dev	train	pred	normal	GenBank	1	past	EU155224	2003	Flaviviridae	Hepacivirus	Hepacivirus C	blood	USA	Broad Institute of MIT and Harvard		USA	GenBank	2007-09-24T00:00:00Z	Hepatitis C virus subtype 1b isolate HCV-1b/US/BID-V152/2003, complete genome	1	2003	USA: Tennessee	TN	ssRNA(+)		Hepatitis C virus subtype 1b	Kuntzen,T., Timm,J., Berical,A., Lennon,N., Berlin,A.M., Young,S.K., Lee,B., Heckerman,D., Carlson,J., Reyor,L.L., Kleyman,M., McMahon,C.M., Birch,C., Schulze Zur Wiesch,J., Ledlie,T., Koehrsen,M., Kodira,C., Roberts,A.D., Lauer,G.M., Rosen,H.R., Bihl,F., Cerny,A., Spengler,U., Liu,Z., Kim,A.Y., Xing,Y., Schneidewind,A., Madey,M.A., Fleckenstein,J.F., Park,V.M., Galagan,J.E., Nusbaum,C., Walker,B.D., Lake-Bakaar,G.V., Daar,E.S., Jacobson,I.M., Gomperts,E.D., Edlin,B.R., Donfield,S.M., Chung,R.T., Talal,A.H., Marion,T., Birren,B.W., Henn,M.R., Allen,T.M., Young,S., Jaffe,D., Berlin,A., Heiman,D., Hepburn,T., Sykes,S., Borenstein,D., Crawford,M., Engels,R., Freedman,E., Howarth,C., Larson,L., Lewis,B., Montgomery,P., Park,D., Pearson,M., Roberts,A., Sisk,P., Stolte,C., White,J., Zeng,Q., Yandava,C., Oleary,S., Alvarado,L., Shenoy,N., Godfrey,P., Champion,M., Gnerre,S., Grabherr,M., Mauceli,E., Riely,C.A., Marion,T.N., Lander,E., Galagan,J., Birren,B.	HCV-1b/US/BID-V152/2003		Homo sapiens	complete	9330
EU155225	train	train	train	train	pred	normal	GenBank	1	past	EU155225	2003	Flaviviridae	Hepacivirus	Hepacivirus C	blood	USA	Broad Institute of MIT and Harvard		USA	GenBank	2007-09-24T00:00:00Z	Hepatitis C virus subtype 1b isolate HCV-1b/US/BID-V155/2003, complete genome	1	2003	USA: Tennessee	TN	ssRNA(+)		Hepatitis C virus subtype 1b	Kuntzen,T., Timm,J., Berical,A., Lennon,N., Berlin,A.M., Young,S.K., Lee,B., Heckerman,D., Carlson,J., Reyor,L.L., Kleyman,M., McMahon,C.M., Birch,C., Schulze Zur Wiesch,J., Ledlie,T., Koehrsen,M., Kodira,C., Roberts,A.D., Lauer,G.M., Rosen,H.R., Bihl,F., Cerny,A., Spengler,U., Liu,Z., Kim,A.Y., Xing,Y., Schneidewind,A., Madey,M.A., Fleckenstein,J.F., Park,V.M., Galagan,J.E., Nusbaum,C., Walker,B.D., Lake-Bakaar,G.V., Daar,E.S., Jacobson,I.M., Gomperts,E.D., Edlin,B.R., Donfield,S.M., Chung,R.T., Talal,A.H., Marion,T., Birren,B.W., Henn,M.R., Allen,T.M., Young,S., Jaffe,D., Berlin,A., Heiman,D., Hepburn,T., Sykes,S., Borenstein,D., Crawford,M., Engels,R., Freedman,E., Howarth,C., Larson,L., Lewis,B., Montgomery,P., Park,D., Pearson,M., Roberts,A., Sisk,P., Stolte,C., White,J., Zeng,Q., Yandava,C., Oleary,S., Alvarado,L., Shenoy,N., Godfrey,P., Champion,M., Gnerre,S., Grabherr,M., Mauceli,E., Riely,C.A., Marion,T.N., Lander,E., Galagan,J., Birren,B.	HCV-1b/US/BID-V155/2003		Homo sapiens	complete	9330
EU155226	train	train	train	train	pred	normal	GenBank	1	past	EU155226	2004	Flaviviridae	Hepacivirus	Hepacivirus C	blood	USA	Broad Institute of MIT and Harvard		USA	GenBank	2007-09-24T00:00:00Z	Hepatitis C virus subtype 1b isolate HCV-1b/US/BID-V156/2004, complete genome	1	2004	USA: Tennessee	TN	ssRNA(+)		Hepatitis C virus subtype 1b	Kuntzen,T., Timm,J., Berical,A., Lennon,N., Berlin,A.M., Young,S.K., Lee,B., Heckerman,D., Carlson,J., Reyor,L.L., Kleyman,M., McMahon,C.M., Birch,C., Schulze Zur Wiesch,J., Ledlie,T., Koehrsen,M., Kodira,C., Roberts,A.D., Lauer,G.M., Rosen,H.R., Bihl,F., Cerny,A., Spengler,U., Liu,Z., Kim,A.Y., Xing,Y., Schneidewind,A., Madey,M.A., Fleckenstein,J.F., Park,V.M., Galagan,J.E., Nusbaum,C., Walker,B.D., Lake-Bakaar,G.V., Daar,E.S., Jacobson,I.M., Gomperts,E.D., Edlin,B.R., Donfield,S.M., Chung,R.T., Talal,A.H., Marion,T., Birren,B.W., Henn,M.R., Allen,T.M., Young,S., Jaffe,D., Berlin,A., Heiman,D., Hepburn,T., Sykes,S., Borenstein,D., Crawford,M., Engels,R., Freedman,E., Howarth,C., Larson,L., Lewis,B., Montgomery,P., Park,D., Pearson,M., Roberts,A., Sisk,P., Stolte,C., White,J., Zeng,Q., Yandava,C., Oleary,S., Alvarado,L., Shenoy,N., Godfrey,P., Champion,M., Gnerre,S., Grabherr,M., Mauceli,E., Riely,C.A., Marion,T.N., Lander,E., Galagan,J., Birren,B.	HCV-1b/US/BID-V156/2004		Homo sapiens	complete	9329
EU155229	train	train	train	train	pred	normal	GenBank	1	past	EU155229	2004	Flaviviridae	Hepacivirus	Hepacivirus C	blood	USA	Broad Institute of MIT and Harvard		USA	GenBank	2007-09-24T00:00:00Z	Hepatitis C virus subtype 1b isolate HCV-1b/US/BID-V159/2004, complete genome	1	2004	USA: Tennessee	TN	ssRNA(+)		Hepatitis C virus subtype 1b	Kuntzen,T., Timm,J., Berical,A., Lennon,N., Berlin,A.M., Young,S.K., Lee,B., Heckerman,D., Carlson,J., Reyor,L.L., Kleyman,M., McMahon,C.M., Birch,C., Schulze Zur Wiesch,J., Ledlie,T., Koehrsen,M., Kodira,C., Roberts,A.D., Lauer,G.M., Rosen,H.R., Bihl,F., Cerny,A., Spengler,U., Liu,Z., Kim,A.Y., Xing,Y., Schneidewind,A., Madey,M.A., Fleckenstein,J.F., Park,V.M., Galagan,J.E., Nusbaum,C., Walker,B.D., Lake-Bakaar,G.V., Daar,E.S., Jacobson,I.M., Gomperts,E.D., Edlin,B.R., Donfield,S.M., Chung,R.T., Talal,A.H., Marion,T., Birren,B.W., Henn,M.R., Allen,T.M., Young,S., Jaffe,D., Berlin,A., Heiman,D., Hepburn,T., Sykes,S., Borenstein,D., Crawford,M., Engels,R., Freedman,E., Howarth,C., Larson,L., Lewis,B., Montgomery,P., Park,D., Pearson,M., Roberts,A., Sisk,P., Stolte,C., White,J., Zeng,Q., Yandava,C., Oleary,S., Alvarado,L., Shenoy,N., Godfrey,P., Champion,M., Gnerre,S., Grabherr,M., Mauceli,E., Riely,C.A., Marion,T.N., Lander,E., Galagan,J., Birren,B.	HCV-1b/US/BID-V159/2004		Homo sapiens	complete	9329
EU155230	train	train	train	train	pred	normal	GenBank	1	past	EU155230	2002	Flaviviridae	Hepacivirus	Hepacivirus C	blood	USA	Broad Institute of MIT and Harvard		USA	GenBank	2007-09-24T00:00:00Z	Hepatitis C virus subtype 1b isolate HCV-1b/US/BID-V160/2002, complete genome	1	2002	USA: Tennessee	TN	ssRNA(+)		Hepatitis C virus subtype 1b	Kuntzen,T., Timm,J., Berical,A., Lennon,N., Berlin,A.M., Young,S.K., Lee,B., Heckerman,D., Carlson,J., Reyor,L.L., Kleyman,M., McMahon,C.M., Birch,C., Schulze Zur Wiesch,J., Ledlie,T., Koehrsen,M., Kodira,C., Roberts,A.D., Lauer,G.M., Rosen,H.R., Bihl,F., Cerny,A., Spengler,U., Liu,Z., Kim,A.Y., Xing,Y., Schneidewind,A., Madey,M.A., Fleckenstein,J.F., Park,V.M., Galagan,J.E., Nusbaum,C., Walker,B.D., Lake-Bakaar,G.V., Daar,E.S., Jacobson,I.M., Gomperts,E.D., Edlin,B.R., Donfield,S.M., Chung,R.T., Talal,A.H., Marion,T., Birren,B.W., Henn,M.R., Allen,T.M., Young,S., Jaffe,D., Berlin,A., Heiman,D., Hepburn,T., Sykes,S., Borenstein,D., Crawford,M., Engels,R., Freedman,E., Howarth,C., Larson,L., Lewis,B., Montgomery,P., Park,D., Pearson,M., Roberts,A., Sisk,P., Stolte,C., White,J., Zeng,Q., Yandava,C., Oleary,S., Alvarado,L., Shenoy,N., Godfrey,P., Champion,M., Gnerre,S., Grabherr,M., Mauceli,E., Riely,C.A., Marion,T.N., Lander,E., Galagan,J., Birren,B.	HCV-1b/US/BID-V160/2002		Homo sapiens	complete	9329
EU155232	train	train	train	train	pred	normal	GenBank	1	past	EU155232	2002	Flaviviridae	Hepacivirus	Hepacivirus C	blood	USA	Broad Institute of MIT and Harvard		USA	GenBank	2007-09-24T00:00:00Z	Hepatitis C virus subtype 1b isolate HCV-1b/US/BID-V164/2002, complete genome	1	2002	USA: Tennessee	TN	ssRNA(+)		Hepatitis C virus subtype 1b	Kuntzen,T., Timm,J., Berical,A., Lennon,N., Berlin,A.M., Young,S.K., Lee,B., Heckerman,D., Carlson,J., Reyor,L.L., Kleyman,M., McMahon,C.M., Birch,C., Schulze Zur Wiesch,J., Ledlie,T., Koehrsen,M., Kodira,C., Roberts,A.D., Lauer,G.M., Rosen,H.R., Bihl,F., Cerny,A., Spengler,U., Liu,Z., Kim,A.Y., Xing,Y., Schneidewind,A., Madey,M.A., Fleckenstein,J.F., Park,V.M., Galagan,J.E., Nusbaum,C., Walker,B.D., Lake-Bakaar,G.V., Daar,E.S., Jacobson,I.M., Gomperts,E.D., Edlin,B.R., Donfield,S.M., Chung,R.T., Talal,A.H., Marion,T., Birren,B.W., Henn,M.R., Allen,T.M., Young,S., Jaffe,D., Berlin,A., Heiman,D., Hepburn,T., Sykes,S., Borenstein,D., Crawford,M., Engels,R., Freedman,E., Howarth,C., Larson,L., Lewis,B., Montgomery,P., Park,D., Pearson,M., Roberts,A., Sisk,P., Stolte,C., White,J., Zeng,Q., Yandava,C., Oleary,S., Alvarado,L., Shenoy,N., Godfrey,P., Champion,M., Gnerre,S., Grabherr,M., Mauceli,E., Riely,C.A., Marion,T.N., Lander,E., Galagan,J., Birren,B.	HCV-1b/US/BID-V164/2002		Homo sapiens	complete	9331
EU155233	train	train	train	dev	pred	normal	GenBank	1	past	EU155233	2006	Flaviviridae	Hepacivirus	Hepacivirus C	blood	USA	Broad Institute of MIT and Harvard		USA	GenBank	2007-09-24T00:00:00Z	Hepatitis C virus subtype 1a isolate HCV-1a/US/BID-V445/2006, complete genome	1	2006	USA: Tennessee	TN	ssRNA(+)		hepatitis C virus genotype 1a	Kuntzen,T., Timm,J., Berical,A., Lennon,N., Berlin,A.M., Young,S.K., Lee,B., Heckerman,D., Carlson,J., Reyor,L.L., Kleyman,M., McMahon,C.M., Birch,C., Schulze Zur Wiesch,J., Ledlie,T., Koehrsen,M., Kodira,C., Roberts,A.D., Lauer,G.M., Rosen,H.R., Bihl,F., Cerny,A., Spengler,U., Liu,Z., Kim,A.Y., Xing,Y., Schneidewind,A., Madey,M.A., Fleckenstein,J.F., Park,V.M., Galagan,J.E., Nusbaum,C., Walker,B.D., Lake-Bakaar,G.V., Daar,E.S., Jacobson,I.M., Gomperts,E.D., Edlin,B.R., Donfield,S.M., Chung,R.T., Talal,A.H., Marion,T., Birren,B.W., Henn,M.R., Allen,T.M., Young,S., Jaffe,D., Berlin,A., Heiman,D., Hepburn,T., Sykes,S., Borenstein,D., Crawford,M., Engels,R., Freedman,E., Howarth,C., Larson,L., Lewis,B., Montgomery,P., Park,D., Pearson,M., Roberts,A., Sisk,P., Stolte,C., White,J., Zeng,Q., Yandava,C., Oleary,S., Alvarado,L., Shenoy,N., Godfrey,P., Champion,M., Gnerre,S., Grabherr,M., Mauceli,E., Riely,C.A., Marion,T.N., Lander,E., Galagan,J., Birren,B.	HCV-1a/US/BID-V445/2006		Homo sapiens	complete	9305
EU155234	train	dev	dev	dev	pred	normal	GenBank	1	past	EU155234	2006	Flaviviridae	Hepacivirus	Hepacivirus C	blood	USA	Broad Institute of MIT and Harvard		USA	GenBank	2007-09-24T00:00:00Z	Hepatitis C virus subtype 1b isolate HCV-1b/US/BID-V447/2006, complete genome	1	2006	USA: Tennessee	TN	ssRNA(+)		Hepatitis C virus subtype 1b	Kuntzen,T., Timm,J., Berical,A., Lennon,N., Berlin,A.M., Young,S.K., Lee,B., Heckerman,D., Carlson,J., Reyor,L.L., Kleyman,M., McMahon,C.M., Birch,C., Schulze Zur Wiesch,J., Ledlie,T., Koehrsen,M., Kodira,C., Roberts,A.D., Lauer,G.M., Rosen,H.R., Bihl,F., Cerny,A., Spengler,U., Liu,Z., Kim,A.Y., Xing,Y., Schneidewind,A., Madey,M.A., Fleckenstein,J.F., Park,V.M., Galagan,J.E., Nusbaum,C., Walker,B.D., Lake-Bakaar,G.V., Daar,E.S., Jacobson,I.M., Gomperts,E.D., Edlin,B.R., Donfield,S.M., Chung,R.T., Talal,A.H., Marion,T., Birren,B.W., Henn,M.R., Allen,T.M., Young,S., Jaffe,D., Berlin,A., Heiman,D., Hepburn,T., Sykes,S., Borenstein,D., Crawford,M., Engels,R., Freedman,E., Howarth,C., Larson,L., Lewis,B., Montgomery,P., Park,D., Pearson,M., Roberts,A., Sisk,P., Stolte,C., White,J., Zeng,Q., Yandava,C., Oleary,S., Alvarado,L., Shenoy,N., Godfrey,P., Champion,M., Gnerre,S., Grabherr,M., Mauceli,E., Riely,C.A., Marion,T.N., Lander,E., Galagan,J., Birren,B.	HCV-1b/US/BID-V447/2006		Homo sapiens	complete	9333
EU155235	train	train	dev	train	pred	normal	GenBank	1	past	EU155235	2006	Flaviviridae	Hepacivirus	Hepacivirus C	blood	USA	Broad Institute of MIT and Harvard		USA	GenBank	2007-09-24T00:00:00Z	Hepatitis C virus subtype 1b isolate HCV-1b/US/BID-V449/2006, complete genome	1	2006	USA: Tennessee	TN	ssRNA(+)		Hepatitis C virus subtype 1b	Kuntzen,T., Timm,J., Berical,A., Lennon,N., Berlin,A.M., Young,S.K., Lee,B., Heckerman,D., Carlson,J., Reyor,L.L., Kleyman,M., McMahon,C.M., Birch,C., Schulze Zur Wiesch,J., Ledlie,T., Koehrsen,M., Kodira,C., Roberts,A.D., Lauer,G.M., Rosen,H.R., Bihl,F., Cerny,A., Spengler,U., Liu,Z., Kim,A.Y., Xing,Y., Schneidewind,A., Madey,M.A., Fleckenstein,J.F., Park,V.M., Galagan,J.E., Nusbaum,C., Walker,B.D., Lake-Bakaar,G.V., Daar,E.S., Jacobson,I.M., Gomperts,E.D., Edlin,B.R., Donfield,S.M., Chung,R.T., Talal,A.H., Marion,T., Birren,B.W., Henn,M.R., Allen,T.M., Young,S., Jaffe,D., Berlin,A., Heiman,D., Hepburn,T., Sykes,S., Borenstein,D., Crawford,M., Engels,R., Freedman,E., Howarth,C., Larson,L., Lewis,B., Montgomery,P., Park,D., Pearson,M., Roberts,A., Sisk,P., Stolte,C., White,J., Zeng,Q., Yandava,C., Oleary,S., Alvarado,L., Shenoy,N., Godfrey,P., Champion,M., Gnerre,S., Grabherr,M., Mauceli,E., Riely,C.A., Marion,T.N., Lander,E., Galagan,J., Birren,B.	HCV-1b/US/BID-V449/2006		Homo sapiens	complete	9329
EU155237	train	train	train	dev	pred	normal	GenBank	1	past	EU155237	2006	Flaviviridae	Hepacivirus	Hepacivirus C	blood	USA	Broad Institute of MIT and Harvard		USA	GenBank	2007-09-24T00:00:00Z	Hepatitis C virus subtype 1a isolate HCV-1a/US/BID-V457/2006, complete genome	1	2006	USA: Tennessee	TN	ssRNA(+)		hepatitis C virus genotype 1a	Kuntzen,T., Timm,J., Berical,A., Lennon,N., Berlin,A.M., Young,S.K., Lee,B., Heckerman,D., Carlson,J., Reyor,L.L., Kleyman,M., McMahon,C.M., Birch,C., Schulze Zur Wiesch,J., Ledlie,T., Koehrsen,M., Kodira,C., Roberts,A.D., Lauer,G.M., Rosen,H.R., Bihl,F., Cerny,A., Spengler,U., Liu,Z., Kim,A.Y., Xing,Y., Schneidewind,A., Madey,M.A., Fleckenstein,J.F., Park,V.M., Galagan,J.E., Nusbaum,C., Walker,B.D., Lake-Bakaar,G.V., Daar,E.S., Jacobson,I.M., Gomperts,E.D., Edlin,B.R., Donfield,S.M., Chung,R.T., Talal,A.H., Marion,T., Birren,B.W., Henn,M.R., Allen,T.M., Young,S., Jaffe,D., Berlin,A., Heiman,D., Hepburn,T., Sykes,S., Borenstein,D., Crawford,M., Engels,R., Freedman,E., Howarth,C., Larson,L., Lewis,B., Montgomery,P., Park,D., Pearson,M., Roberts,A., Sisk,P., Stolte,C., White,J., Zeng,Q., Yandava,C., Oleary,S., Alvarado,L., Shenoy,N., Godfrey,P., Champion,M., Gnerre,S., Grabherr,M., Mauceli,E., Riely,C.A., Marion,T.N., Lander,E., Galagan,J., Birren,B.	HCV-1a/US/BID-V457/2006		Homo sapiens	complete	9356
EU155238	train	dev	train	dev	pred	normal	GenBank	1	past	EU155238	2007	Flaviviridae	Hepacivirus	Hepacivirus C	blood	USA	Broad Institute of MIT and Harvard		USA	GenBank	2007-09-24T00:00:00Z	Hepatitis C virus subtype 1a isolate HCV-1a/US/BID-V465/2007, complete genome	1	2007	USA: Tennessee	TN	ssRNA(+)		hepatitis C virus genotype 1a	Kuntzen,T., Timm,J., Berical,A., Lennon,N., Berlin,A.M., Young,S.K., Lee,B., Heckerman,D., Carlson,J., Reyor,L.L., Kleyman,M., McMahon,C.M., Birch,C., Schulze Zur Wiesch,J., Ledlie,T., Koehrsen,M., Kodira,C., Roberts,A.D., Lauer,G.M., Rosen,H.R., Bihl,F., Cerny,A., Spengler,U., Liu,Z., Kim,A.Y., Xing,Y., Schneidewind,A., Madey,M.A., Fleckenstein,J.F., Park,V.M., Galagan,J.E., Nusbaum,C., Walker,B.D., Lake-Bakaar,G.V., Daar,E.S., Jacobson,I.M., Gomperts,E.D., Edlin,B.R., Donfield,S.M., Chung,R.T., Talal,A.H., Marion,T., Birren,B.W., Henn,M.R., Allen,T.M., Young,S., Jaffe,D., Berlin,A., Heiman,D., Hepburn,T., Sykes,S., Borenstein,D., Crawford,M., Engels,R., Freedman,E., Howarth,C., Larson,L., Lewis,B., Montgomery,P., Park,D., Pearson,M., Roberts,A., Sisk,P., Stolte,C., White,J., Zeng,Q., Yandava,C., Oleary,S., Alvarado,L., Shenoy,N., Godfrey,P., Champion,M., Gnerre,S., Grabherr,M., Mauceli,E., Riely,C.A., Marion,T.N., Lander,E., Galagan,J., Birren,B.	HCV-1a/US/BID-V465/2007		Homo sapiens	complete	9304
EU155239	train	train	train	train	pred	normal	GenBank	1	past	EU155239	2004	Flaviviridae	Hepacivirus	Hepacivirus C	blood	USA	Broad Institute of MIT and Harvard		USA	GenBank	2007-09-24T00:00:00Z	Hepatitis C virus subtype 1a isolate HCV-1a/US/BID-V54/2004, complete genome	1	2004	USA: Tennessee	TN	ssRNA(+)		hepatitis C virus genotype 1a	Kuntzen,T., Timm,J., Berical,A., Lennon,N., Berlin,A.M., Young,S.K., Lee,B., Heckerman,D., Carlson,J., Reyor,L.L., Kleyman,M., McMahon,C.M., Birch,C., Schulze Zur Wiesch,J., Ledlie,T., Koehrsen,M., Kodira,C., Roberts,A.D., Lauer,G.M., Rosen,H.R., Bihl,F., Cerny,A., Spengler,U., Liu,Z., Kim,A.Y., Xing,Y., Schneidewind,A., Madey,M.A., Fleckenstein,J.F., Park,V.M., Galagan,J.E., Nusbaum,C., Walker,B.D., Lake-Bakaar,G.V., Daar,E.S., Jacobson,I.M., Gomperts,E.D., Edlin,B.R., Donfield,S.M., Chung,R.T., Talal,A.H., Marion,T., Birren,B.W., Henn,M.R., Allen,T.M., Young,S., Jaffe,D., Berlin,A., Heiman,D., Hepburn,T., Sykes,S., Borenstein,D., Crawford,M., Engels,R., Freedman,E., Howarth,C., Larson,L., Lewis,B., Montgomery,P., Park,D., Pearson,M., Roberts,A., Sisk,P., Stolte,C., White,J., Zeng,Q., Yandava,C., Oleary,S., Alvarado,L., Shenoy,N., Godfrey,P., Champion,M., Gnerre,S., Grabherr,M., Mauceli,E., Riely,C.A., Marion,T.N., Lander,E., Galagan,J., Birren,B.	HCV-1a/US/BID-V54/2004		Homo sapiens	complete	9404
EU155240	train	train	train	train	pred	normal	GenBank	1	past	EU155240	2004	Flaviviridae	Hepacivirus	Hepacivirus C	blood	USA	Broad Institute of MIT and Harvard		USA	GenBank	2007-09-24T00:00:00Z	Hepatitis C virus subtype 1a isolate HCV-1a/US/BID-V68/2004, complete genome	1	2004	USA: Tennessee	TN	ssRNA(+)		hepatitis C virus genotype 1a	Kuntzen,T., Timm,J., Berical,A., Lennon,N., Berlin,A.M., Young,S.K., Lee,B., Heckerman,D., Carlson,J., Reyor,L.L., Kleyman,M., McMahon,C.M., Birch,C., Schulze Zur Wiesch,J., Ledlie,T., Koehrsen,M., Kodira,C., Roberts,A.D., Lauer,G.M., Rosen,H.R., Bihl,F., Cerny,A., Spengler,U., Liu,Z., Kim,A.Y., Xing,Y., Schneidewind,A., Madey,M.A., Fleckenstein,J.F., Park,V.M., Galagan,J.E., Nusbaum,C., Walker,B.D., Lake-Bakaar,G.V., Daar,E.S., Jacobson,I.M., Gomperts,E.D., Edlin,B.R., Donfield,S.M., Chung,R.T., Talal,A.H., Marion,T., Birren,B.W., Henn,M.R., Allen,T.M., Young,S., Jaffe,D., Berlin,A., Heiman,D., Hepburn,T., Sykes,S., Borenstein,D., Crawford,M., Engels,R., Freedman,E., Howarth,C., Larson,L., Lewis,B., Montgomery,P., Park,D., Pearson,M., Roberts,A., Sisk,P., Stolte,C., White,J., Zeng,Q., Yandava,C., Oleary,S., Alvarado,L., Shenoy,N., Godfrey,P., Champion,M., Gnerre,S., Grabherr,M., Mauceli,E., Riely,C.A., Marion,T.N., Lander,E., Galagan,J., Birren,B.	HCV-1a/US/BID-V68/2004		Homo sapiens	complete	9365
EU155241	train	train	train	train	pred	normal	GenBank	1	past	EU155241	2002	Flaviviridae	Hepacivirus	Hepacivirus C	blood	USA	Broad Institute of MIT and Harvard		USA	GenBank	2007-09-24T00:00:00Z	Hepatitis C virus subtype 1a isolate HCV-1a/US/BID-V71/2002, complete genome		2002	USA: Tennessee	TN	ssRNA(+)		hepatitis C virus genotype 1a	Henn,M.R., Kuntzen,T., Young,S., Berlin,A., Ledlie,T., Koehrsen,M., Crawford,M., Engels,R., Spurling,H., Berical,A., McMahon,C., Liu,Z., Xing,Y., Madey,M.A., Fleckenstein,J.F., Park,V.M., Riely,C.A., Marion,T.N., Walker,B.D., Lander,E., Galagan,J., Nusbaum,C., Allen,T.M., Birren,B.	HCV-1a/US/BID-V71/2002		Homo sapiens	complete	9275
EU155242	train	train	dev	train	pred	normal	GenBank	1	past	EU155242	2004	Flaviviridae	Hepacivirus	Hepacivirus C	blood	USA	Broad Institute of MIT and Harvard		USA	GenBank	2007-09-24T00:00:00Z	Hepatitis C virus subtype 1a isolate HCV-1a/US/BID-V73/2004, complete genome	1	2004	USA: Tennessee	TN	ssRNA(+)		hepatitis C virus genotype 1a	Kuntzen,T., Timm,J., Berical,A., Lennon,N., Berlin,A.M., Young,S.K., Lee,B., Heckerman,D., Carlson,J., Reyor,L.L., Kleyman,M., McMahon,C.M., Birch,C., Schulze Zur Wiesch,J., Ledlie,T., Koehrsen,M., Kodira,C., Roberts,A.D., Lauer,G.M., Rosen,H.R., Bihl,F., Cerny,A., Spengler,U., Liu,Z., Kim,A.Y., Xing,Y., Schneidewind,A., Madey,M.A., Fleckenstein,J.F., Park,V.M., Galagan,J.E., Nusbaum,C., Walker,B.D., Lake-Bakaar,G.V., Daar,E.S., Jacobson,I.M., Gomperts,E.D., Edlin,B.R., Donfield,S.M., Chung,R.T., Talal,A.H., Marion,T., Birren,B.W., Henn,M.R., Allen,T.M., Young,S., Jaffe,D., Berlin,A., Heiman,D., Hepburn,T., Sykes,S., Borenstein,D., Crawford,M., Engels,R., Freedman,E., Howarth,C., Larson,L., Lewis,B., Montgomery,P., Park,D., Pearson,M., Roberts,A., Sisk,P., Stolte,C., White,J., Zeng,Q., Yandava,C., Oleary,S., Alvarado,L., Shenoy,N., Godfrey,P., Champion,M., Gnerre,S., Grabherr,M., Mauceli,E., Riely,C.A., Marion,T.N., Lander,E., Galagan,J., Birren,B.	HCV-1a/US/BID-V73/2004		Homo sapiens	complete	9294
EU155243	train	dev	dev	train	pred	normal	GenBank	1	past	EU155243	2005	Flaviviridae	Hepacivirus	Hepacivirus C	blood	USA	Broad Institute of MIT and Harvard		USA	GenBank	2007-09-24T00:00:00Z	Hepatitis C virus subtype 1a isolate HCV-1a/US/BID-V86/2005, complete genome	1	2005	USA: Tennessee	TN	ssRNA(+)		hepatitis C virus genotype 1a	Kuntzen,T., Timm,J., Berical,A., Lennon,N., Berlin,A.M., Young,S.K., Lee,B., Heckerman,D., Carlson,J., Reyor,L.L., Kleyman,M., McMahon,C.M., Birch,C., Schulze Zur Wiesch,J., Ledlie,T., Koehrsen,M., Kodira,C., Roberts,A.D., Lauer,G.M., Rosen,H.R., Bihl,F., Cerny,A., Spengler,U., Liu,Z., Kim,A.Y., Xing,Y., Schneidewind,A., Madey,M.A., Fleckenstein,J.F., Park,V.M., Galagan,J.E., Nusbaum,C., Walker,B.D., Lake-Bakaar,G.V., Daar,E.S., Jacobson,I.M., Gomperts,E.D., Edlin,B.R., Donfield,S.M., Chung,R.T., Talal,A.H., Marion,T., Birren,B.W., Henn,M.R., Allen,T.M., Young,S., Jaffe,D., Berlin,A., Heiman,D., Hepburn,T., Sykes,S., Borenstein,D., Crawford,M., Engels,R., Freedman,E., Howarth,C., Larson,L., Lewis,B., Montgomery,P., Park,D., Pearson,M., Roberts,A., Sisk,P., Stolte,C., White,J., Zeng,Q., Yandava,C., Oleary,S., Alvarado,L., Shenoy,N., Godfrey,P., Champion,M., Gnerre,S., Grabherr,M., Mauceli,E., Riely,C.A., Marion,T.N., Lander,E., Galagan,J., Birren,B.	HCV-1a/US/BID-V86/2005		Homo sapiens	complete	9279
EU155244	train	train	dev	train	pred	normal	GenBank	1	past	EU155244	2005	Flaviviridae	Hepacivirus	Hepacivirus C	blood	USA	Broad Institute of MIT and Harvard		USA	GenBank	2007-09-24T00:00:00Z	Hepatitis C virus subtype 1a isolate HCV-1a/US/BID-V90/2005, complete genome	1	2005	USA: Tennessee	TN	ssRNA(+)		hepatitis C virus genotype 1a	Kuntzen,T., Timm,J., Berical,A., Lennon,N., Berlin,A.M., Young,S.K., Lee,B., Heckerman,D., Carlson,J., Reyor,L.L., Kleyman,M., McMahon,C.M., Birch,C., Schulze Zur Wiesch,J., Ledlie,T., Koehrsen,M., Kodira,C., Roberts,A.D., Lauer,G.M., Rosen,H.R., Bihl,F., Cerny,A., Spengler,U., Liu,Z., Kim,A.Y., Xing,Y., Schneidewind,A., Madey,M.A., Fleckenstein,J.F., Park,V.M., Galagan,J.E., Nusbaum,C., Walker,B.D., Lake-Bakaar,G.V., Daar,E.S., Jacobson,I.M., Gomperts,E.D., Edlin,B.R., Donfield,S.M., Chung,R.T., Talal,A.H., Marion,T., Birren,B.W., Henn,M.R., Allen,T.M., Young,S., Jaffe,D., Berlin,A., Heiman,D., Hepburn,T., Sykes,S., Borenstein,D., Crawford,M., Engels,R., Freedman,E., Howarth,C., Larson,L., Lewis,B., Montgomery,P., Park,D., Pearson,M., Roberts,A., Sisk,P., Stolte,C., White,J., Zeng,Q., Yandava,C., Oleary,S., Alvarado,L., Shenoy,N., Godfrey,P., Champion,M., Gnerre,S., Grabherr,M., Mauceli,E., Riely,C.A., Marion,T.N., Lander,E., Galagan,J., Birren,B.	HCV-1a/US/BID-V90/2005		Homo sapiens	complete	9375
EU155245	train	dev	train	train	pred	normal	GenBank	1	past	EU155245	2003	Flaviviridae	Hepacivirus	Hepacivirus C	blood	USA	Broad Institute of MIT and Harvard		USA	GenBank	2007-09-24T00:00:00Z	Hepatitis C virus subtype 1a isolate HCV-1a/US/BID-V91/2003, complete genome	1	2003	USA: Tennessee	TN	ssRNA(+)		hepatitis C virus genotype 1a	Kuntzen,T., Timm,J., Berical,A., Lennon,N., Berlin,A.M., Young,S.K., Lee,B., Heckerman,D., Carlson,J., Reyor,L.L., Kleyman,M., McMahon,C.M., Birch,C., Schulze Zur Wiesch,J., Ledlie,T., Koehrsen,M., Kodira,C., Roberts,A.D., Lauer,G.M., Rosen,H.R., Bihl,F., Cerny,A., Spengler,U., Liu,Z., Kim,A.Y., Xing,Y., Schneidewind,A., Madey,M.A., Fleckenstein,J.F., Park,V.M., Galagan,J.E., Nusbaum,C., Walker,B.D., Lake-Bakaar,G.V., Daar,E.S., Jacobson,I.M., Gomperts,E.D., Edlin,B.R., Donfield,S.M., Chung,R.T., Talal,A.H., Marion,T., Birren,B.W., Henn,M.R., Allen,T.M., Young,S., Jaffe,D., Berlin,A., Heiman,D., Hepburn,T., Sykes,S., Borenstein,D., Crawford,M., Engels,R., Freedman,E., Howarth,C., Larson,L., Lewis,B., Montgomery,P., Park,D., Pearson,M., Roberts,A., Sisk,P., Stolte,C., White,J., Zeng,Q., Yandava,C., Oleary,S., Alvarado,L., Shenoy,N., Godfrey,P., Champion,M., Gnerre,S., Grabherr,M., Mauceli,E., Riely,C.A., Marion,T.N., Lander,E., Galagan,J., Birren,B.	HCV-1a/US/BID-V91/2003		Homo sapiens	complete	9296
EU155246	train	train	dev	train	pred	normal	GenBank	1	past	EU155246	2003	Flaviviridae	Hepacivirus	Hepacivirus C	blood	USA	Broad Institute of MIT and Harvard		USA	GenBank	2007-09-24T00:00:00Z	Hepatitis C virus subtype 1a isolate HCV-1a/US/BID-V93/2003, complete genome	1	2003	USA: Tennessee	TN	ssRNA(+)		hepatitis C virus genotype 1a	Kuntzen,T., Timm,J., Berical,A., Lennon,N., Berlin,A.M., Young,S.K., Lee,B., Heckerman,D., Carlson,J., Reyor,L.L., Kleyman,M., McMahon,C.M., Birch,C., Schulze Zur Wiesch,J., Ledlie,T., Koehrsen,M., Kodira,C., Roberts,A.D., Lauer,G.M., Rosen,H.R., Bihl,F., Cerny,A., Spengler,U., Liu,Z., Kim,A.Y., Xing,Y., Schneidewind,A., Madey,M.A., Fleckenstein,J.F., Park,V.M., Galagan,J.E., Nusbaum,C., Walker,B.D., Lake-Bakaar,G.V., Daar,E.S., Jacobson,I.M., Gomperts,E.D., Edlin,B.R., Donfield,S.M., Chung,R.T., Talal,A.H., Marion,T., Birren,B.W., Henn,M.R., Allen,T.M., Young,S., Jaffe,D., Berlin,A., Heiman,D., Hepburn,T., Sykes,S., Borenstein,D., Crawford,M., Engels,R., Freedman,E., Howarth,C., Larson,L., Lewis,B., Montgomery,P., Park,D., Pearson,M., Roberts,A., Sisk,P., Stolte,C., White,J., Zeng,Q., Yandava,C., Oleary,S., Alvarado,L., Shenoy,N., Godfrey,P., Champion,M., Gnerre,S., Grabherr,M., Mauceli,E., Riely,C.A., Marion,T.N., Lander,E., Galagan,J., Birren,B.	HCV-1a/US/BID-V93/2003		Homo sapiens	complete	9384
EU155247	train	train	train	train	pred	normal	GenBank	1	past	EU155247	2005	Flaviviridae	Hepacivirus	Hepacivirus C	blood	USA	Broad Institute of MIT and Harvard		USA	GenBank	2007-09-24T00:00:00Z	Hepatitis C virus subtype 1a isolate HCV-1a/US/BID-V1/2005, complete genome		2005	USA: Massachusetts	MA	ssRNA(+)		hepatitis C virus genotype 1a	Henn,M.R., Kuntzen,T., Young,S., Kodira,C., Koehrsen,M., Jaffe,D., Berlin,A., Heiman,D., Hepburn,T., Sykes,S., Borenstein,D., Crawford,M., Engels,R., Freedman,E., Howarth,C., Larson,L., Ledlie,T., Lewis,B., Montgomery,P., Park,D., Pearson,M., Roberts,A., Sisk,P., Stolte,C., White,J., Zeng,Q., Yandava,C., Oleary,S., Alvarado,L., Shenoy,N., Godfrey,P., Champion,M., Gnerre,S., Grabherr,M., Mauceli,E., Schulze zur Wiesch,J., Kim,A., Lauer,G., Walker,B.D., Lander,E., Galagan,J., Nusbaum,C., Allen,T.M., Birren,B.	HCV-1a/US/BID-V1/2005		Homo sapiens	complete	9334
EU155248	train	train	dev	train	pred	normal	GenBank	1	past	EU155248	2006	Flaviviridae	Hepacivirus	Hepacivirus C	blood	USA	Broad Institute of MIT and Harvard		USA	GenBank	2007-09-24T00:00:00Z	Hepatitis C virus subtype 1a isolate HCV-1a/US/BID-V336/2006, complete genome	1	2006	USA		ssRNA(+)		hepatitis C virus genotype 1a	Kuntzen,T., Timm,J., Berical,A., Lennon,N., Berlin,A.M., Young,S.K., Lee,B., Heckerman,D., Carlson,J., Reyor,L.L., Kleyman,M., McMahon,C.M., Birch,C., Schulze Zur Wiesch,J., Ledlie,T., Koehrsen,M., Kodira,C., Roberts,A.D., Lauer,G.M., Rosen,H.R., Bihl,F., Cerny,A., Spengler,U., Liu,Z., Kim,A.Y., Xing,Y., Schneidewind,A., Madey,M.A., Fleckenstein,J.F., Park,V.M., Galagan,J.E., Nusbaum,C., Walker,B.D., Lake-Bakaar,G.V., Daar,E.S., Jacobson,I.M., Gomperts,E.D., Edlin,B.R., Donfield,S.M., Chung,R.T., Talal,A.H., Marion,T., Birren,B.W., Henn,M.R., Allen,T.M., Young,S., Jaffe,D., Berlin,A., Heiman,D., Hepburn,T., Sykes,S., Borenstein,D., Crawford,M., Engels,R., Freedman,E., Howarth,C., Larson,L., Lewis,B., Montgomery,P., Park,D., Pearson,M., Roberts,A., Sisk,P., Stolte,C., White,J., Zeng,Q., Yandava,C., Oleary,S., Alvarado,L., Shenoy,N., Godfrey,P., Champion,M., Gnerre,S., Grabherr,M., Mauceli,E., Schulze zur Wiesch,J., Kim,A., Lauer,G., Lander,E., Galagan,J., Birren,B.	HCV-1a/US/BID-V336/2006		Homo sapiens	complete	9386
EU155250	train	train	train	train	pred	normal	GenBank	1	past	EU155250	2006	Flaviviridae	Hepacivirus	Hepacivirus C	blood	USA	Broad Institute of MIT and Harvard		USA	GenBank	2007-09-24T00:00:00Z	Hepatitis C virus subtype 1a isolate HCV-1a/US/BID-V358/2006, complete genome	1	2006	USA		ssRNA(+)		hepatitis C virus genotype 1a	Kuntzen,T., Timm,J., Berical,A., Lennon,N., Berlin,A.M., Young,S.K., Lee,B., Heckerman,D., Carlson,J., Reyor,L.L., Kleyman,M., McMahon,C.M., Birch,C., Schulze Zur Wiesch,J., Ledlie,T., Koehrsen,M., Kodira,C., Roberts,A.D., Lauer,G.M., Rosen,H.R., Bihl,F., Cerny,A., Spengler,U., Liu,Z., Kim,A.Y., Xing,Y., Schneidewind,A., Madey,M.A., Fleckenstein,J.F., Park,V.M., Galagan,J.E., Nusbaum,C., Walker,B.D., Lake-Bakaar,G.V., Daar,E.S., Jacobson,I.M., Gomperts,E.D., Edlin,B.R., Donfield,S.M., Chung,R.T., Talal,A.H., Marion,T., Birren,B.W., Henn,M.R., Allen,T.M., Young,S., Jaffe,D., Berlin,A., Heiman,D., Hepburn,T., Sykes,S., Borenstein,D., Crawford,M., Engels,R., Freedman,E., Howarth,C., Larson,L., Lewis,B., Montgomery,P., Park,D., Pearson,M., Roberts,A., Sisk,P., Stolte,C., White,J., Zeng,Q., Yandava,C., Oleary,S., Alvarado,L., Shenoy,N., Godfrey,P., Champion,M., Gnerre,S., Grabherr,M., Mauceli,E., Schulze zur Wiesch,J., Kim,A., Lauer,G., Lander,E., Galagan,J., Birren,B.	HCV-1a/US/BID-V358/2006		Homo sapiens	complete	9302
EU155253	train	train	train	train	pred	normal	GenBank	1	past	EU155253	2006	Flaviviridae	Hepacivirus	Hepacivirus C	blood	USA	Broad Institute of MIT and Harvard		USA	GenBank	2007-09-24T00:00:00Z	Hepatitis C virus subtype 1b isolate HCV-1b/US/BID-V363/2006, complete genome	1	2006	USA		ssRNA(+)		Hepatitis C virus subtype 1b	Kuntzen,T., Timm,J., Berical,A., Lennon,N., Berlin,A.M., Young,S.K., Lee,B., Heckerman,D., Carlson,J., Reyor,L.L., Kleyman,M., McMahon,C.M., Birch,C., Schulze Zur Wiesch,J., Ledlie,T., Koehrsen,M., Kodira,C., Roberts,A.D., Lauer,G.M., Rosen,H.R., Bihl,F., Cerny,A., Spengler,U., Liu,Z., Kim,A.Y., Xing,Y., Schneidewind,A., Madey,M.A., Fleckenstein,J.F., Park,V.M., Galagan,J.E., Nusbaum,C., Walker,B.D., Lake-Bakaar,G.V., Daar,E.S., Jacobson,I.M., Gomperts,E.D., Edlin,B.R., Donfield,S.M., Chung,R.T., Talal,A.H., Marion,T., Birren,B.W., Henn,M.R., Allen,T.M., Young,S., Jaffe,D., Berlin,A., Heiman,D., Hepburn,T., Sykes,S., Borenstein,D., Crawford,M., Engels,R., Freedman,E., Howarth,C., Larson,L., Lewis,B., Montgomery,P., Park,D., Pearson,M., Roberts,A., Sisk,P., Stolte,C., White,J., Zeng,Q., Yandava,C., Oleary,S., Alvarado,L., Shenoy,N., Godfrey,P., Champion,M., Gnerre,S., Grabherr,M., Mauceli,E., Schulze zur Wiesch,J., Kim,A., Lauer,G., Lander,E., Galagan,J., Birren,B.	HCV-1b/US/BID-V363/2006		Homo sapiens	complete	9332
EU155254	train	train	train	dev	pred	normal	GenBank	1	past	EU155254	2006	Flaviviridae	Hepacivirus	Hepacivirus C	blood	USA	Broad Institute of MIT and Harvard		USA	GenBank	2007-09-24T00:00:00Z	Hepatitis C virus subtype 1b isolate HCV-1b/US/BID-V365/2006, complete genome	1	2006	USA		ssRNA(+)		Hepatitis C virus subtype 1b	Kuntzen,T., Timm,J., Berical,A., Lennon,N., Berlin,A.M., Young,S.K., Lee,B., Heckerman,D., Carlson,J., Reyor,L.L., Kleyman,M., McMahon,C.M., Birch,C., Schulze Zur Wiesch,J., Ledlie,T., Koehrsen,M., Kodira,C., Roberts,A.D., Lauer,G.M., Rosen,H.R., Bihl,F., Cerny,A., Spengler,U., Liu,Z., Kim,A.Y., Xing,Y., Schneidewind,A., Madey,M.A., Fleckenstein,J.F., Park,V.M., Galagan,J.E., Nusbaum,C., Walker,B.D., Lake-Bakaar,G.V., Daar,E.S., Jacobson,I.M., Gomperts,E.D., Edlin,B.R., Donfield,S.M., Chung,R.T., Talal,A.H., Marion,T., Birren,B.W., Henn,M.R., Allen,T.M., Young,S., Jaffe,D., Berlin,A., Heiman,D., Hepburn,T., Sykes,S., Borenstein,D., Crawford,M., Engels,R., Freedman,E., Howarth,C., Larson,L., Lewis,B., Montgomery,P., Park,D., Pearson,M., Roberts,A., Sisk,P., Stolte,C., White,J., Zeng,Q., Yandava,C., Oleary,S., Alvarado,L., Shenoy,N., Godfrey,P., Champion,M., Gnerre,S., Grabherr,M., Mauceli,E., Schulze zur Wiesch,J., Kim,A., Lauer,G., Lander,E., Galagan,J., Birren,B.	HCV-1b/US/BID-V365/2006		Homo sapiens	complete	9330
EU155255	train	dev	train	train	pred	normal	GenBank	1	past	EU155255	2006	Flaviviridae	Hepacivirus	Hepacivirus C	blood	USA	Broad Institute of MIT and Harvard		USA	GenBank	2007-09-24T00:00:00Z	Hepatitis C virus subtype 1b isolate HCV-1b/US/BID-V366/2006, complete genome	1	2006	USA		ssRNA(+)		Hepatitis C virus subtype 1b	Kuntzen,T., Timm,J., Berical,A., Lennon,N., Berlin,A.M., Young,S.K., Lee,B., Heckerman,D., Carlson,J., Reyor,L.L., Kleyman,M., McMahon,C.M., Birch,C., Schulze Zur Wiesch,J., Ledlie,T., Koehrsen,M., Kodira,C., Roberts,A.D., Lauer,G.M., Rosen,H.R., Bihl,F., Cerny,A., Spengler,U., Liu,Z., Kim,A.Y., Xing,Y., Schneidewind,A., Madey,M.A., Fleckenstein,J.F., Park,V.M., Galagan,J.E., Nusbaum,C., Walker,B.D., Lake-Bakaar,G.V., Daar,E.S., Jacobson,I.M., Gomperts,E.D., Edlin,B.R., Donfield,S.M., Chung,R.T., Talal,A.H., Marion,T., Birren,B.W., Henn,M.R., Allen,T.M., Young,S., Jaffe,D., Berlin,A., Heiman,D., Hepburn,T., Sykes,S., Borenstein,D., Crawford,M., Engels,R., Freedman,E., Howarth,C., Larson,L., Lewis,B., Montgomery,P., Park,D., Pearson,M., Roberts,A., Sisk,P., Stolte,C., White,J., Zeng,Q., Yandava,C., Oleary,S., Alvarado,L., Shenoy,N., Godfrey,P., Champion,M., Gnerre,S., Grabherr,M., Mauceli,E., Schulze zur Wiesch,J., Kim,A., Lauer,G., Lander,E., Galagan,J., Birren,B.	HCV-1b/US/BID-V366/2006		Homo sapiens	complete	9335
EU155257	train	train	train	train	pred	normal	GenBank	1	past	EU155257	2006	Flaviviridae	Hepacivirus	Hepacivirus C	blood	USA	Broad Institute of MIT and Harvard		USA	GenBank	2007-09-24T00:00:00Z	Hepatitis C virus subtype 1b isolate HCV-1b/US/BID-V369/2006, complete genome	1	2006	USA		ssRNA(+)		Hepatitis C virus subtype 1b	Kuntzen,T., Timm,J., Berical,A., Lennon,N., Berlin,A.M., Young,S.K., Lee,B., Heckerman,D., Carlson,J., Reyor,L.L., Kleyman,M., McMahon,C.M., Birch,C., Schulze Zur Wiesch,J., Ledlie,T., Koehrsen,M., Kodira,C., Roberts,A.D., Lauer,G.M., Rosen,H.R., Bihl,F., Cerny,A., Spengler,U., Liu,Z., Kim,A.Y., Xing,Y., Schneidewind,A., Madey,M.A., Fleckenstein,J.F., Park,V.M., Galagan,J.E., Nusbaum,C., Walker,B.D., Lake-Bakaar,G.V., Daar,E.S., Jacobson,I.M., Gomperts,E.D., Edlin,B.R., Donfield,S.M., Chung,R.T., Talal,A.H., Marion,T., Birren,B.W., Henn,M.R., Allen,T.M., Young,S., Jaffe,D., Berlin,A., Heiman,D., Hepburn,T., Sykes,S., Borenstein,D., Crawford,M., Engels,R., Freedman,E., Howarth,C., Larson,L., Lewis,B., Montgomery,P., Park,D., Pearson,M., Roberts,A., Sisk,P., Stolte,C., White,J., Zeng,Q., Yandava,C., Oleary,S., Alvarado,L., Shenoy,N., Godfrey,P., Champion,M., Gnerre,S., Grabherr,M., Mauceli,E., Schulze zur Wiesch,J., Kim,A., Lauer,G., Lander,E., Galagan,J., Birren,B.	HCV-1b/US/BID-V369/2006		Homo sapiens	complete	9329
EU155258	train	train	train	train	pred	normal	GenBank	1	past	EU155258	2006	Flaviviridae	Hepacivirus	Hepacivirus C	blood	USA	Broad Institute of MIT and Harvard		USA	GenBank	2007-09-24T00:00:00Z	Hepatitis C virus subtype 1b isolate HCV-1b/US/BID-V371/2006, complete genome	1	2006	USA		ssRNA(+)		Hepatitis C virus subtype 1b	Kuntzen,T., Timm,J., Berical,A., Lennon,N., Berlin,A.M., Young,S.K., Lee,B., Heckerman,D., Carlson,J., Reyor,L.L., Kleyman,M., McMahon,C.M., Birch,C., Schulze Zur Wiesch,J., Ledlie,T., Koehrsen,M., Kodira,C., Roberts,A.D., Lauer,G.M., Rosen,H.R., Bihl,F., Cerny,A., Spengler,U., Liu,Z., Kim,A.Y., Xing,Y., Schneidewind,A., Madey,M.A., Fleckenstein,J.F., Park,V.M., Galagan,J.E., Nusbaum,C., Walker,B.D., Lake-Bakaar,G.V., Daar,E.S., Jacobson,I.M., Gomperts,E.D., Edlin,B.R., Donfield,S.M., Chung,R.T., Talal,A.H., Marion,T., Birren,B.W., Henn,M.R., Allen,T.M., Young,S., Jaffe,D., Berlin,A., Heiman,D., Hepburn,T., Sykes,S., Borenstein,D., Crawford,M., Engels,R., Freedman,E., Howarth,C., Larson,L., Lewis,B., Montgomery,P., Park,D., Pearson,M., Roberts,A., Sisk,P., Stolte,C., White,J., Zeng,Q., Yandava,C., Oleary,S., Alvarado,L., Shenoy,N., Godfrey,P., Champion,M., Gnerre,S., Grabherr,M., Mauceli,E., Schulze zur Wiesch,J., Kim,A., Lauer,G., Lander,E., Galagan,J., Birren,B.	HCV-1b/US/BID-V371/2006		Homo sapiens	complete	9329
EU155260	train	train	train	train	pred	normal	GenBank	1	past	EU155260	2006	Flaviviridae	Hepacivirus	Hepacivirus C	blood	USA	Broad Institute of MIT and Harvard		USA	GenBank	2007-09-24T00:00:00Z	Hepatitis C virus subtype 1b isolate HCV-1b/US/BID-V375/2006, complete genome		2006	USA		ssRNA(+)		Hepatitis C virus subtype 1b	Henn,M.R., Kuntzen,T., Young,S., Kodira,C., Koehrsen,M., Jaffe,D., Berlin,A., Heiman,D., Hepburn,T., Sykes,S., Borenstein,D., Crawford,M., Engels,R., Freedman,E., Howarth,C., Larson,L., Ledlie,T., Lewis,B., Montgomery,P., Park,D., Pearson,M., Roberts,A., Sisk,P., Stolte,C., White,J., Zeng,Q., Yandava,C., Oleary,S., Alvarado,L., Shenoy,N., Godfrey,P., Champion,M., Gnerre,S., Grabherr,M., Mauceli,E., Schulze zur Wiesch,J., Kim,A., Lauer,G., Walker,B.D., Lander,E., Galagan,J., Nusbaum,C., Allen,T.M., Birren,B.	HCV-1b/US/BID-V375/2006		Homo sapiens	complete	9329
EU155261	train	train	dev	train	pred	normal	GenBank	1	past	EU155261	2005	Flaviviridae	Hepacivirus	Hepacivirus C	blood	USA	Broad Institute of MIT and Harvard		USA	GenBank	2007-09-24T00:00:00Z	Hepatitis C virus subtype 1b isolate HCV-1b/US/BID-V379/2005, complete genome	1	2005	USA: Massachusetts	MA	ssRNA(+)		Hepatitis C virus subtype 1b	Kuntzen,T., Timm,J., Berical,A., Lennon,N., Berlin,A.M., Young,S.K., Lee,B., Heckerman,D., Carlson,J., Reyor,L.L., Kleyman,M., McMahon,C.M., Birch,C., Schulze Zur Wiesch,J., Ledlie,T., Koehrsen,M., Kodira,C., Roberts,A.D., Lauer,G.M., Rosen,H.R., Bihl,F., Cerny,A., Spengler,U., Liu,Z., Kim,A.Y., Xing,Y., Schneidewind,A., Madey,M.A., Fleckenstein,J.F., Park,V.M., Galagan,J.E., Nusbaum,C., Walker,B.D., Lake-Bakaar,G.V., Daar,E.S., Jacobson,I.M., Gomperts,E.D., Edlin,B.R., Donfield,S.M., Chung,R.T., Talal,A.H., Marion,T., Birren,B.W., Henn,M.R., Allen,T.M., Young,S., Jaffe,D., Berlin,A., Heiman,D., Hepburn,T., Sykes,S., Borenstein,D., Crawford,M., Engels,R., Freedman,E., Howarth,C., Larson,L., Lewis,B., Montgomery,P., Park,D., Pearson,M., Roberts,A., Sisk,P., Stolte,C., White,J., Zeng,Q., Yandava,C., Oleary,S., Alvarado,L., Shenoy,N., Godfrey,P., Champion,M., Gnerre,S., Grabherr,M., Mauceli,E., Schulze zur Wiesch,J., Kim,A., Lauer,G., Lander,E., Galagan,J., Birren,B.	HCV-1b/US/BID-V379/2005		Homo sapiens	complete	9330
EU155262	train	train	train	train	pred	normal	GenBank	1	past	EU155262	2001	Flaviviridae	Hepacivirus	Hepacivirus C	blood	USA	Broad Institute of MIT and Harvard		USA	GenBank	2007-09-24T00:00:00Z	Hepatitis C virus subtype 1b isolate HCV-1b/US/BID-V381/2001, complete genome	1	2001	USA: Massachusetts	MA	ssRNA(+)		Hepatitis C virus subtype 1b	Kuntzen,T., Timm,J., Berical,A., Lennon,N., Berlin,A.M., Young,S.K., Lee,B., Heckerman,D., Carlson,J., Reyor,L.L., Kleyman,M., McMahon,C.M., Birch,C., Schulze Zur Wiesch,J., Ledlie,T., Koehrsen,M., Kodira,C., Roberts,A.D., Lauer,G.M., Rosen,H.R., Bihl,F., Cerny,A., Spengler,U., Liu,Z., Kim,A.Y., Xing,Y., Schneidewind,A., Madey,M.A., Fleckenstein,J.F., Park,V.M., Galagan,J.E., Nusbaum,C., Walker,B.D., Lake-Bakaar,G.V., Daar,E.S., Jacobson,I.M., Gomperts,E.D., Edlin,B.R., Donfield,S.M., Chung,R.T., Talal,A.H., Marion,T., Birren,B.W., Henn,M.R., Allen,T.M., Young,S., Jaffe,D., Berlin,A., Heiman,D., Hepburn,T., Sykes,S., Borenstein,D., Crawford,M., Engels,R., Freedman,E., Howarth,C., Larson,L., Lewis,B., Montgomery,P., Park,D., Pearson,M., Roberts,A., Sisk,P., Stolte,C., White,J., Zeng,Q., Yandava,C., Oleary,S., Alvarado,L., Shenoy,N., Godfrey,P., Champion,M., Gnerre,S., Grabherr,M., Mauceli,E., Schulze zur Wiesch,J., Kim,A., Lauer,G., Lander,E., Galagan,J., Birren,B.	HCV-1b/US/BID-V381/2001		Homo sapiens	complete	9329
EU155263	train	dev	train	train	pred	normal	GenBank	1	past	EU155263	2005	Flaviviridae	Hepacivirus	Hepacivirus C	blood	USA	Broad Institute of MIT and Harvard		USA	GenBank	2007-09-24T00:00:00Z	Hepatitis C virus subtype 1b isolate HCV-1b/US/BID-V384/2005, complete genome	1	2005	USA: Massachusetts	MA	ssRNA(+)		Hepatitis C virus subtype 1b	Kuntzen,T., Timm,J., Berical,A., Lennon,N., Berlin,A.M., Young,S.K., Lee,B., Heckerman,D., Carlson,J., Reyor,L.L., Kleyman,M., McMahon,C.M., Birch,C., Schulze Zur Wiesch,J., Ledlie,T., Koehrsen,M., Kodira,C., Roberts,A.D., Lauer,G.M., Rosen,H.R., Bihl,F., Cerny,A., Spengler,U., Liu,Z., Kim,A.Y., Xing,Y., Schneidewind,A., Madey,M.A., Fleckenstein,J.F., Park,V.M., Galagan,J.E., Nusbaum,C., Walker,B.D., Lake-Bakaar,G.V., Daar,E.S., Jacobson,I.M., Gomperts,E.D., Edlin,B.R., Donfield,S.M., Chung,R.T., Talal,A.H., Marion,T., Birren,B.W., Henn,M.R., Allen,T.M., Young,S., Jaffe,D., Berlin,A., Heiman,D., Hepburn,T., Sykes,S., Borenstein,D., Crawford,M., Engels,R., Freedman,E., Howarth,C., Larson,L., Lewis,B., Montgomery,P., Park,D., Pearson,M., Roberts,A., Sisk,P., Stolte,C., White,J., Zeng,Q., Yandava,C., Oleary,S., Alvarado,L., Shenoy,N., Godfrey,P., Champion,M., Gnerre,S., Grabherr,M., Mauceli,E., Schulze zur Wiesch,J., Kim,A., Lauer,G., Lander,E., Galagan,J., Birren,B.	HCV-1b/US/BID-V384/2005		Homo sapiens	complete	9328
EU155264	train	train	train	train	pred	normal	GenBank	1	past	EU155264	2006	Flaviviridae	Hepacivirus	Hepacivirus C	blood	USA	Broad Institute of MIT and Harvard		USA	GenBank	2007-09-24T00:00:00Z	Hepatitis C virus subtype 1b isolate HCV-1b/US/BID-V385/2006, complete genome	1	2006	USA: Massachusetts	MA	ssRNA(+)		Hepatitis C virus subtype 1b	Kuntzen,T., Timm,J., Berical,A., Lennon,N., Berlin,A.M., Young,S.K., Lee,B., Heckerman,D., Carlson,J., Reyor,L.L., Kleyman,M., McMahon,C.M., Birch,C., Schulze Zur Wiesch,J., Ledlie,T., Koehrsen,M., Kodira,C., Roberts,A.D., Lauer,G.M., Rosen,H.R., Bihl,F., Cerny,A., Spengler,U., Liu,Z., Kim,A.Y., Xing,Y., Schneidewind,A., Madey,M.A., Fleckenstein,J.F., Park,V.M., Galagan,J.E., Nusbaum,C., Walker,B.D., Lake-Bakaar,G.V., Daar,E.S., Jacobson,I.M., Gomperts,E.D., Edlin,B.R., Donfield,S.M., Chung,R.T., Talal,A.H., Marion,T., Birren,B.W., Henn,M.R., Allen,T.M., Young,S., Jaffe,D., Berlin,A., Heiman,D., Hepburn,T., Sykes,S., Borenstein,D., Crawford,M., Engels,R., Freedman,E., Howarth,C., Larson,L., Lewis,B., Montgomery,P., Park,D., Pearson,M., Roberts,A., Sisk,P., Stolte,C., White,J., Zeng,Q., Yandava,C., Oleary,S., Alvarado,L., Shenoy,N., Godfrey,P., Champion,M., Gnerre,S., Grabherr,M., Mauceli,E., Schulze zur Wiesch,J., Kim,A., Lauer,G., Lander,E., Galagan,J., Birren,B.	HCV-1b/US/BID-V385/2006		Homo sapiens	complete	9307
EU155265	train	train	train	train	pred	normal	GenBank	1	past	EU155265	2005	Flaviviridae	Hepacivirus	Hepacivirus C	blood	USA	Broad Institute of MIT and Harvard		USA	GenBank	2007-09-24T00:00:00Z	Hepatitis C virus subtype 1a isolate HCV-1a/US/BID-V388/2005, complete genome		2005	USA: Massachusetts	MA	ssRNA(+)		hepatitis C virus genotype 1a	Henn,M.R., Kuntzen,T., Young,S., Kodira,C., Koehrsen,M., Jaffe,D., Berlin,A., Heiman,D., Hepburn,T., Sykes,S., Borenstein,D., Crawford,M., Engels,R., Freedman,E., Howarth,C., Larson,L., Ledlie,T., Lewis,B., Montgomery,P., Park,D., Pearson,M., Roberts,A., Sisk,P., Stolte,C., White,J., Zeng,Q., Yandava,C., Oleary,S., Alvarado,L., Shenoy,N., Godfrey,P., Champion,M., Gnerre,S., Grabherr,M., Mauceli,E., Schulze zur Wiesch,J., Kim,A., Lauer,G., Walker,B.D., Lander,E., Galagan,J., Nusbaum,C., Allen,T.M., Birren,B.	HCV-1a/US/BID-V388/2005		Homo sapiens	complete	9382
EU155266	train	train	dev	train	pred	normal	GenBank	1	past	EU155266	2006	Flaviviridae	Hepacivirus	Hepacivirus C	blood	USA	Broad Institute of MIT and Harvard		USA	GenBank	2007-09-24T00:00:00Z	Hepatitis C virus subtype 1a isolate HCV-1a/US/BID-V390/2006, complete genome	1	2006	USA: Massachusetts	MA	ssRNA(+)		hepatitis C virus genotype 1a	Kuntzen,T., Timm,J., Berical,A., Lennon,N., Berlin,A.M., Young,S.K., Lee,B., Heckerman,D., Carlson,J., Reyor,L.L., Kleyman,M., McMahon,C.M., Birch,C., Schulze Zur Wiesch,J., Ledlie,T., Koehrsen,M., Kodira,C., Roberts,A.D., Lauer,G.M., Rosen,H.R., Bihl,F., Cerny,A., Spengler,U., Liu,Z., Kim,A.Y., Xing,Y., Schneidewind,A., Madey,M.A., Fleckenstein,J.F., Park,V.M., Galagan,J.E., Nusbaum,C., Walker,B.D., Lake-Bakaar,G.V., Daar,E.S., Jacobson,I.M., Gomperts,E.D., Edlin,B.R., Donfield,S.M., Chung,R.T., Talal,A.H., Marion,T., Birren,B.W., Henn,M.R., Allen,T.M., Young,S., Jaffe,D., Berlin,A., Heiman,D., Hepburn,T., Sykes,S., Borenstein,D., Crawford,M., Engels,R., Freedman,E., Howarth,C., Larson,L., Lewis,B., Montgomery,P., Park,D., Pearson,M., Roberts,A., Sisk,P., Stolte,C., White,J., Zeng,Q., Yandava,C., Oleary,S., Alvarado,L., Shenoy,N., Godfrey,P., Champion,M., Gnerre,S., Grabherr,M., Mauceli,E., Schulze zur Wiesch,J., Kim,A., Lauer,G., Lander,E., Galagan,J., Birren,B.	HCV-1a/US/BID-V390/2006		Homo sapiens	complete	9307
EU155267	train	train	train	train	pred	normal	GenBank	1	past	EU155267	2006	Flaviviridae	Hepacivirus	Hepacivirus C	blood	USA	Broad Institute of MIT and Harvard		USA	GenBank	2007-09-24T00:00:00Z	Hepatitis C virus subtype 1a isolate HCV-1a/US/BID-V391/2006, complete genome	1	2006	USA: Massachusetts	MA	ssRNA(+)		hepatitis C virus genotype 1a	Kuntzen,T., Timm,J., Berical,A., Lennon,N., Berlin,A.M., Young,S.K., Lee,B., Heckerman,D., Carlson,J., Reyor,L.L., Kleyman,M., McMahon,C.M., Birch,C., Schulze Zur Wiesch,J., Ledlie,T., Koehrsen,M., Kodira,C., Roberts,A.D., Lauer,G.M., Rosen,H.R., Bihl,F., Cerny,A., Spengler,U., Liu,Z., Kim,A.Y., Xing,Y., Schneidewind,A., Madey,M.A., Fleckenstein,J.F., Park,V.M., Galagan,J.E., Nusbaum,C., Walker,B.D., Lake-Bakaar,G.V., Daar,E.S., Jacobson,I.M., Gomperts,E.D., Edlin,B.R., Donfield,S.M., Chung,R.T., Talal,A.H., Marion,T., Birren,B.W., Henn,M.R., Allen,T.M., Young,S., Jaffe,D., Berlin,A., Heiman,D., Hepburn,T., Sykes,S., Borenstein,D., Crawford,M., Engels,R., Freedman,E., Howarth,C., Larson,L., Lewis,B., Montgomery,P., Park,D., Pearson,M., Roberts,A., Sisk,P., Stolte,C., White,J., Zeng,Q., Yandava,C., Oleary,S., Alvarado,L., Shenoy,N., Godfrey,P., Champion,M., Gnerre,S., Grabherr,M., Mauceli,E., Schulze zur Wiesch,J., Kim,A., Lauer,G., Lander,E., Galagan,J., Birren,B.	HCV-1a/US/BID-V391/2006		Homo sapiens	complete	9360
EU155268	train	train	train	train	pred	normal	GenBank	1	past	EU155268	2006	Flaviviridae	Hepacivirus	Hepacivirus C	blood	USA	Broad Institute of MIT and Harvard		USA	GenBank	2007-09-24T00:00:00Z	Hepatitis C virus subtype 1a isolate HCV-1a/US/BID-V396/2006, complete genome	1	2006	USA: Massachusetts	MA	ssRNA(+)		hepatitis C virus genotype 1a	Kuntzen,T., Timm,J., Berical,A., Lennon,N., Berlin,A.M., Young,S.K., Lee,B., Heckerman,D., Carlson,J., Reyor,L.L., Kleyman,M., McMahon,C.M., Birch,C., Schulze Zur Wiesch,J., Ledlie,T., Koehrsen,M., Kodira,C., Roberts,A.D., Lauer,G.M., Rosen,H.R., Bihl,F., Cerny,A., Spengler,U., Liu,Z., Kim,A.Y., Xing,Y., Schneidewind,A., Madey,M.A., Fleckenstein,J.F., Park,V.M., Galagan,J.E., Nusbaum,C., Walker,B.D., Lake-Bakaar,G.V., Daar,E.S., Jacobson,I.M., Gomperts,E.D., Edlin,B.R., Donfield,S.M., Chung,R.T., Talal,A.H., Marion,T., Birren,B.W., Henn,M.R., Allen,T.M., Young,S., Jaffe,D., Berlin,A., Heiman,D., Hepburn,T., Sykes,S., Borenstein,D., Crawford,M., Engels,R., Freedman,E., Howarth,C., Larson,L., Lewis,B., Montgomery,P., Park,D., Pearson,M., Roberts,A., Sisk,P., Stolte,C., White,J., Zeng,Q., Yandava,C., Oleary,S., Alvarado,L., Shenoy,N., Godfrey,P., Champion,M., Gnerre,S., Grabherr,M., Mauceli,E., Schulze zur Wiesch,J., Kim,A., Lauer,G., Lander,E., Galagan,J., Birren,B.	HCV-1a/US/BID-V396/2006		Homo sapiens	complete	9347
EU155270	train	dev	train	train	pred	normal	GenBank	1	past	EU155270	2006	Flaviviridae	Hepacivirus	Hepacivirus C	blood	USA	Broad Institute of MIT and Harvard		USA	GenBank	2007-09-24T00:00:00Z	Hepatitis C virus subtype 1a isolate HCV-1a/US/BID-V399/2006, complete genome	1	2006	USA: Massachusetts	MA	ssRNA(+)		hepatitis C virus genotype 1a	Kuntzen,T., Timm,J., Berical,A., Lennon,N., Berlin,A.M., Young,S.K., Lee,B., Heckerman,D., Carlson,J., Reyor,L.L., Kleyman,M., McMahon,C.M., Birch,C., Schulze Zur Wiesch,J., Ledlie,T., Koehrsen,M., Kodira,C., Roberts,A.D., Lauer,G.M., Rosen,H.R., Bihl,F., Cerny,A., Spengler,U., Liu,Z., Kim,A.Y., Xing,Y., Schneidewind,A., Madey,M.A., Fleckenstein,J.F., Park,V.M., Galagan,J.E., Nusbaum,C., Walker,B.D., Lake-Bakaar,G.V., Daar,E.S., Jacobson,I.M., Gomperts,E.D., Edlin,B.R., Donfield,S.M., Chung,R.T., Talal,A.H., Marion,T., Birren,B.W., Henn,M.R., Allen,T.M., Young,S., Jaffe,D., Berlin,A., Heiman,D., Hepburn,T., Sykes,S., Borenstein,D., Crawford,M., Engels,R., Freedman,E., Howarth,C., Larson,L., Lewis,B., Montgomery,P., Park,D., Pearson,M., Roberts,A., Sisk,P., Stolte,C., White,J., Zeng,Q., Yandava,C., Oleary,S., Alvarado,L., Shenoy,N., Godfrey,P., Champion,M., Gnerre,S., Grabherr,M., Mauceli,E., Schulze zur Wiesch,J., Kim,A., Lauer,G., Lander,E., Galagan,J., Birren,B.	HCV-1a/US/BID-V399/2006		Homo sapiens	complete	9387
EU155271	train	train	train	train	pred	normal	GenBank	1	past	EU155271	2006	Flaviviridae	Hepacivirus	Hepacivirus C	blood	USA	Broad Institute of MIT and Harvard		USA	GenBank	2007-09-24T00:00:00Z	Hepatitis C virus subtype 1a isolate HCV-1a/US/BID-V401/2006, complete genome	1	2006	USA: Massachusetts	MA	ssRNA(+)		hepatitis C virus genotype 1a	Kuntzen,T., Timm,J., Berical,A., Lennon,N., Berlin,A.M., Young,S.K., Lee,B., Heckerman,D., Carlson,J., Reyor,L.L., Kleyman,M., McMahon,C.M., Birch,C., Schulze Zur Wiesch,J., Ledlie,T., Koehrsen,M., Kodira,C., Roberts,A.D., Lauer,G.M., Rosen,H.R., Bihl,F., Cerny,A., Spengler,U., Liu,Z., Kim,A.Y., Xing,Y., Schneidewind,A., Madey,M.A., Fleckenstein,J.F., Park,V.M., Galagan,J.E., Nusbaum,C., Walker,B.D., Lake-Bakaar,G.V., Daar,E.S., Jacobson,I.M., Gomperts,E.D., Edlin,B.R., Donfield,S.M., Chung,R.T., Talal,A.H., Marion,T., Birren,B.W., Henn,M.R., Allen,T.M., Young,S., Jaffe,D., Berlin,A., Heiman,D., Hepburn,T., Sykes,S., Borenstein,D., Crawford,M., Engels,R., Freedman,E., Howarth,C., Larson,L., Lewis,B., Montgomery,P., Park,D., Pearson,M., Roberts,A., Sisk,P., Stolte,C., White,J., Zeng,Q., Yandava,C., Oleary,S., Alvarado,L., Shenoy,N., Godfrey,P., Champion,M., Gnerre,S., Grabherr,M., Mauceli,E., Schulze zur Wiesch,J., Kim,A., Lauer,G., Lander,E., Galagan,J., Birren,B.	HCV-1a/US/BID-V401/2006		Homo sapiens	complete	9300
EU155272	train	train	train	train	pred	normal	GenBank	1	past	EU155272	2006	Flaviviridae	Hepacivirus	Hepacivirus C	blood	USA	Broad Institute of MIT and Harvard		USA	GenBank	2007-09-24T00:00:00Z	Hepatitis C virus subtype 1a isolate HCV-1a/US/BID-V404/2006, complete genome	1	2006	USA: Massachusetts	MA	ssRNA(+)		hepatitis C virus genotype 1a	Kuntzen,T., Timm,J., Berical,A., Lennon,N., Berlin,A.M., Young,S.K., Lee,B., Heckerman,D., Carlson,J., Reyor,L.L., Kleyman,M., McMahon,C.M., Birch,C., Schulze Zur Wiesch,J., Ledlie,T., Koehrsen,M., Kodira,C., Roberts,A.D., Lauer,G.M., Rosen,H.R., Bihl,F., Cerny,A., Spengler,U., Liu,Z., Kim,A.Y., Xing,Y., Schneidewind,A., Madey,M.A., Fleckenstein,J.F., Park,V.M., Galagan,J.E., Nusbaum,C., Walker,B.D., Lake-Bakaar,G.V., Daar,E.S., Jacobson,I.M., Gomperts,E.D., Edlin,B.R., Donfield,S.M., Chung,R.T., Talal,A.H., Marion,T., Birren,B.W., Henn,M.R., Allen,T.M., Young,S., Jaffe,D., Berlin,A., Heiman,D., Hepburn,T., Sykes,S., Borenstein,D., Crawford,M., Engels,R., Freedman,E., Howarth,C., Larson,L., Lewis,B., Montgomery,P., Park,D., Pearson,M., Roberts,A., Sisk,P., Stolte,C., White,J., Zeng,Q., Yandava,C., Oleary,S., Alvarado,L., Shenoy,N., Godfrey,P., Champion,M., Gnerre,S., Grabherr,M., Mauceli,E., Schulze zur Wiesch,J., Kim,A., Lauer,G., Lander,E., Galagan,J., Birren,B.	HCV-1a/US/BID-V404/2006		Homo sapiens	complete	9355
EU155274	train	train	dev	train	pred	normal	GenBank	1	past	EU155274	2006	Flaviviridae	Hepacivirus	Hepacivirus C	blood	USA	Broad Institute of MIT and Harvard		USA	GenBank	2007-09-24T00:00:00Z	Hepatitis C virus subtype 1a isolate HCV-1a/US/BID-V407/2006, complete genome	1	2006	USA: Massachusetts	MA	ssRNA(+)		hepatitis C virus genotype 1a	Kuntzen,T., Timm,J., Berical,A., Lennon,N., Berlin,A.M., Young,S.K., Lee,B., Heckerman,D., Carlson,J., Reyor,L.L., Kleyman,M., McMahon,C.M., Birch,C., Schulze Zur Wiesch,J., Ledlie,T., Koehrsen,M., Kodira,C., Roberts,A.D., Lauer,G.M., Rosen,H.R., Bihl,F., Cerny,A., Spengler,U., Liu,Z., Kim,A.Y., Xing,Y., Schneidewind,A., Madey,M.A., Fleckenstein,J.F., Park,V.M., Galagan,J.E., Nusbaum,C., Walker,B.D., Lake-Bakaar,G.V., Daar,E.S., Jacobson,I.M., Gomperts,E.D., Edlin,B.R., Donfield,S.M., Chung,R.T., Talal,A.H., Marion,T., Birren,B.W., Henn,M.R., Allen,T.M., Young,S., Jaffe,D., Berlin,A., Heiman,D., Hepburn,T., Sykes,S., Borenstein,D., Crawford,M., Engels,R., Freedman,E., Howarth,C., Larson,L., Lewis,B., Montgomery,P., Park,D., Pearson,M., Roberts,A., Sisk,P., Stolte,C., White,J., Zeng,Q., Yandava,C., Oleary,S., Alvarado,L., Shenoy,N., Godfrey,P., Champion,M., Gnerre,S., Grabherr,M., Mauceli,E., Schulze zur Wiesch,J., Kim,A., Lauer,G., Lander,E., Galagan,J., Birren,B.	HCV-1a/US/BID-V407/2006		Homo sapiens	complete	9249
EU155275	train	train	train	train	pred	normal	GenBank	1	past	EU155275	2006	Flaviviridae	Hepacivirus	Hepacivirus C	blood	USA	Broad Institute of MIT and Harvard		USA	GenBank	2007-09-24T00:00:00Z	Hepatitis C virus subtype 1a isolate HCV-1a/US/BID-V409/2006, complete genome	1	2006	USA: Massachusetts	MA	ssRNA(+)		hepatitis C virus genotype 1a	Kuntzen,T., Timm,J., Berical,A., Lennon,N., Berlin,A.M., Young,S.K., Lee,B., Heckerman,D., Carlson,J., Reyor,L.L., Kleyman,M., McMahon,C.M., Birch,C., Schulze Zur Wiesch,J., Ledlie,T., Koehrsen,M., Kodira,C., Roberts,A.D., Lauer,G.M., Rosen,H.R., Bihl,F., Cerny,A., Spengler,U., Liu,Z., Kim,A.Y., Xing,Y., Schneidewind,A., Madey,M.A., Fleckenstein,J.F., Park,V.M., Galagan,J.E., Nusbaum,C., Walker,B.D., Lake-Bakaar,G.V., Daar,E.S., Jacobson,I.M., Gomperts,E.D., Edlin,B.R., Donfield,S.M., Chung,R.T., Talal,A.H., Marion,T., Birren,B.W., Henn,M.R., Allen,T.M., Young,S., Jaffe,D., Berlin,A., Heiman,D., Hepburn,T., Sykes,S., Borenstein,D., Crawford,M., Engels,R., Freedman,E., Howarth,C., Larson,L., Lewis,B., Montgomery,P., Park,D., Pearson,M., Roberts,A., Sisk,P., Stolte,C., White,J., Zeng,Q., Yandava,C., Oleary,S., Alvarado,L., Shenoy,N., Godfrey,P., Champion,M., Gnerre,S., Grabherr,M., Mauceli,E., Schulze zur Wiesch,J., Kim,A., Lauer,G., Lander,E., Galagan,J., Birren,B.	HCV-1a/US/BID-V409/2006		Homo sapiens	complete	9408
EU155276	train	dev	dev	train	pred	normal	GenBank	1	past	EU155276	2002	Flaviviridae	Hepacivirus	Hepacivirus C	blood	USA	Broad Institute of MIT and Harvard		USA	GenBank	2007-09-24T00:00:00Z	Hepatitis C virus subtype 1a isolate HCV-1a/US/BID-V432/2002, complete genome	1	2002	USA: Massachusetts	MA	ssRNA(+)		hepatitis C virus genotype 1a	Kuntzen,T., Timm,J., Berical,A., Lennon,N., Berlin,A.M., Young,S.K., Lee,B., Heckerman,D., Carlson,J., Reyor,L.L., Kleyman,M., McMahon,C.M., Birch,C., Schulze Zur Wiesch,J., Ledlie,T., Koehrsen,M., Kodira,C., Roberts,A.D., Lauer,G.M., Rosen,H.R., Bihl,F., Cerny,A., Spengler,U., Liu,Z., Kim,A.Y., Xing,Y., Schneidewind,A., Madey,M.A., Fleckenstein,J.F., Park,V.M., Galagan,J.E., Nusbaum,C., Walker,B.D., Lake-Bakaar,G.V., Daar,E.S., Jacobson,I.M., Gomperts,E.D., Edlin,B.R., Donfield,S.M., Chung,R.T., Talal,A.H., Marion,T., Birren,B.W., Henn,M.R., Allen,T.M., Young,S., Jaffe,D., Berlin,A., Heiman,D., Hepburn,T., Sykes,S., Borenstein,D., Crawford,M., Engels,R., Freedman,E., Howarth,C., Larson,L., Lewis,B., Montgomery,P., Park,D., Pearson,M., Roberts,A., Sisk,P., Stolte,C., White,J., Zeng,Q., Yandava,C., Oleary,S., Alvarado,L., Shenoy,N., Godfrey,P., Champion,M., Gnerre,S., Grabherr,M., Mauceli,E., Schulze zur Wiesch,J., Kim,A., Lauer,G., Lander,E., Galagan,J., Birren,B.	HCV-1a/US/BID-V432/2002		Homo sapiens	complete	9297
EU155277	train	dev	train	train	pred	normal	GenBank	1	past	EU155277	2003	Flaviviridae	Hepacivirus	Hepacivirus C	blood	USA	Broad Institute of MIT and Harvard		USA	GenBank	2007-09-24T00:00:00Z	Hepatitis C virus subtype 1a isolate HCV-1a/US/BID-V434/2003, complete genome	1	2003	USA: Massachusetts	MA	ssRNA(+)		hepatitis C virus genotype 1a	Kuntzen,T., Timm,J., Berical,A., Lennon,N., Berlin,A.M., Young,S.K., Lee,B., Heckerman,D., Carlson,J., Reyor,L.L., Kleyman,M., McMahon,C.M., Birch,C., Schulze Zur Wiesch,J., Ledlie,T., Koehrsen,M., Kodira,C., Roberts,A.D., Lauer,G.M., Rosen,H.R., Bihl,F., Cerny,A., Spengler,U., Liu,Z., Kim,A.Y., Xing,Y., Schneidewind,A., Madey,M.A., Fleckenstein,J.F., Park,V.M., Galagan,J.E., Nusbaum,C., Walker,B.D., Lake-Bakaar,G.V., Daar,E.S., Jacobson,I.M., Gomperts,E.D., Edlin,B.R., Donfield,S.M., Chung,R.T., Talal,A.H., Marion,T., Birren,B.W., Henn,M.R., Allen,T.M., Young,S., Jaffe,D., Berlin,A., Heiman,D., Hepburn,T., Sykes,S., Borenstein,D., Crawford,M., Engels,R., Freedman,E., Howarth,C., Larson,L., Lewis,B., Montgomery,P., Park,D., Pearson,M., Roberts,A., Sisk,P., Stolte,C., White,J., Zeng,Q., Yandava,C., Oleary,S., Alvarado,L., Shenoy,N., Godfrey,P., Champion,M., Gnerre,S., Grabherr,M., Mauceli,E., Schulze zur Wiesch,J., Kim,A., Lauer,G., Lander,E., Galagan,J., Birren,B.	HCV-1a/US/BID-V434/2003		Homo sapiens	complete	9273
EU155278	train	train	train	train	pred	normal	GenBank	1	past	EU155278	2006	Flaviviridae	Hepacivirus	Hepacivirus C	blood	USA	Broad Institute of MIT and Harvard		USA	GenBank	2007-09-24T00:00:00Z	Hepatitis C virus subtype 1a isolate HCV-1a/US/BID-V437/2006, complete genome	1	2006	USA: Massachusetts	MA	ssRNA(+)		hepatitis C virus genotype 1a	Kuntzen,T., Timm,J., Berical,A., Lennon,N., Berlin,A.M., Young,S.K., Lee,B., Heckerman,D., Carlson,J., Reyor,L.L., Kleyman,M., McMahon,C.M., Birch,C., Schulze Zur Wiesch,J., Ledlie,T., Koehrsen,M., Kodira,C., Roberts,A.D., Lauer,G.M., Rosen,H.R., Bihl,F., Cerny,A., Spengler,U., Liu,Z., Kim,A.Y., Xing,Y., Schneidewind,A., Madey,M.A., Fleckenstein,J.F., Park,V.M., Galagan,J.E., Nusbaum,C., Walker,B.D., Lake-Bakaar,G.V., Daar,E.S., Jacobson,I.M., Gomperts,E.D., Edlin,B.R., Donfield,S.M., Chung,R.T., Talal,A.H., Marion,T., Birren,B.W., Henn,M.R., Allen,T.M., Young,S., Jaffe,D., Berlin,A., Heiman,D., Hepburn,T., Sykes,S., Borenstein,D., Crawford,M., Engels,R., Freedman,E., Howarth,C., Larson,L., Lewis,B., Montgomery,P., Park,D., Pearson,M., Roberts,A., Sisk,P., Stolte,C., White,J., Zeng,Q., Yandava,C., Oleary,S., Alvarado,L., Shenoy,N., Godfrey,P., Champion,M., Gnerre,S., Grabherr,M., Mauceli,E., Schulze zur Wiesch,J., Kim,A., Lauer,G., Lander,E., Galagan,J., Birren,B.	HCV-1a/US/BID-V437/2006		Homo sapiens	complete	9288
EU155279	train	train	train	train	pred	normal	GenBank	1	past	EU155279	2001	Flaviviridae	Hepacivirus	Hepacivirus C	blood	USA	Broad Institute of MIT and Harvard		USA	GenBank	2007-09-24T00:00:00Z	Hepatitis C virus subtype 1b isolate HCV-1b/US/BID-V441/2001, complete genome	1	2001	USA: Massachusetts	MA	ssRNA(+)		Hepatitis C virus subtype 1b	Kuntzen,T., Timm,J., Berical,A., Lennon,N., Berlin,A.M., Young,S.K., Lee,B., Heckerman,D., Carlson,J., Reyor,L.L., Kleyman,M., McMahon,C.M., Birch,C., Schulze Zur Wiesch,J., Ledlie,T., Koehrsen,M., Kodira,C., Roberts,A.D., Lauer,G.M., Rosen,H.R., Bihl,F., Cerny,A., Spengler,U., Liu,Z., Kim,A.Y., Xing,Y., Schneidewind,A., Madey,M.A., Fleckenstein,J.F., Park,V.M., Galagan,J.E., Nusbaum,C., Walker,B.D., Lake-Bakaar,G.V., Daar,E.S., Jacobson,I.M., Gomperts,E.D., Edlin,B.R., Donfield,S.M., Chung,R.T., Talal,A.H., Marion,T., Birren,B.W., Henn,M.R., Allen,T.M., Young,S., Jaffe,D., Berlin,A., Heiman,D., Hepburn,T., Sykes,S., Borenstein,D., Crawford,M., Engels,R., Freedman,E., Howarth,C., Larson,L., Lewis,B., Montgomery,P., Park,D., Pearson,M., Roberts,A., Sisk,P., Stolte,C., White,J., Zeng,Q., Yandava,C., Oleary,S., Alvarado,L., Shenoy,N., Godfrey,P., Champion,M., Gnerre,S., Grabherr,M., Mauceli,E., Schulze zur Wiesch,J., Kim,A., Lauer,G., Lander,E., Galagan,J., Birren,B.	HCV-1b/US/BID-V441/2001		Homo sapiens	complete	9329
EU155281	train	train	train	train	pred	normal	GenBank	1	past	EU155281	2005	Flaviviridae	Hepacivirus	Hepacivirus C	blood	USA	Broad Institute of MIT and Harvard		USA	GenBank	2007-09-24T00:00:00Z	Hepatitis C virus subtype 1b isolate HCV-1b/US/BID-V512/2005, complete genome	1	2005	USA		ssRNA(+)		Hepatitis C virus subtype 1b	Kuntzen,T., Timm,J., Berical,A., Lennon,N., Berlin,A.M., Young,S.K., Lee,B., Heckerman,D., Carlson,J., Reyor,L.L., Kleyman,M., McMahon,C.M., Birch,C., Schulze Zur Wiesch,J., Ledlie,T., Koehrsen,M., Kodira,C., Roberts,A.D., Lauer,G.M., Rosen,H.R., Bihl,F., Cerny,A., Spengler,U., Liu,Z., Kim,A.Y., Xing,Y., Schneidewind,A., Madey,M.A., Fleckenstein,J.F., Park,V.M., Galagan,J.E., Nusbaum,C., Walker,B.D., Lake-Bakaar,G.V., Daar,E.S., Jacobson,I.M., Gomperts,E.D., Edlin,B.R., Donfield,S.M., Chung,R.T., Talal,A.H., Marion,T., Birren,B.W., Henn,M.R., Allen,T.M., Young,S., Jaffe,D., Berlin,A., Heiman,D., Hepburn,T., Sykes,S., Borenstein,D., Crawford,M., Engels,R., Freedman,E., Howarth,C., Larson,L., Lewis,B., Montgomery,P., Park,D., Pearson,M., Roberts,A., Sisk,P., Stolte,C., White,J., Zeng,Q., Yandava,C., Oleary,S., Alvarado,L., Shenoy,N., Godfrey,P., Champion,M., Gnerre,S., Grabherr,M., Mauceli,E., Schulze zur Wiesch,J., Kim,A., Lauer,G., Lander,E., Galagan,J., Birren,B.	HCV-1b/US/BID-V512/2005		Homo sapiens	complete	9329
EU155282	train	train	train	train	pred	normal	GenBank	1	past	EU155282	2006	Flaviviridae	Hepacivirus	Hepacivirus C	blood	USA	Broad Institute of MIT and Harvard		USA	GenBank	2007-09-24T00:00:00Z	Hepatitis C virus subtype 1a isolate HCV-1a/US/BID-V696/2006, complete genome	1	2006	USA		ssRNA(+)		hepatitis C virus genotype 1a	Kuntzen,T., Timm,J., Berical,A., Lennon,N., Berlin,A.M., Young,S.K., Lee,B., Heckerman,D., Carlson,J., Reyor,L.L., Kleyman,M., McMahon,C.M., Birch,C., Schulze Zur Wiesch,J., Ledlie,T., Koehrsen,M., Kodira,C., Roberts,A.D., Lauer,G.M., Rosen,H.R., Bihl,F., Cerny,A., Spengler,U., Liu,Z., Kim,A.Y., Xing,Y., Schneidewind,A., Madey,M.A., Fleckenstein,J.F., Park,V.M., Galagan,J.E., Nusbaum,C., Walker,B.D., Lake-Bakaar,G.V., Daar,E.S., Jacobson,I.M., Gomperts,E.D., Edlin,B.R., Donfield,S.M., Chung,R.T., Talal,A.H., Marion,T., Birren,B.W., Henn,M.R., Allen,T.M., Young,S., Jaffe,D., Berlin,A., Heiman,D., Hepburn,T., Sykes,S., Borenstein,D., Crawford,M., Engels,R., Freedman,E., Howarth,C., Larson,L., Lewis,B., Montgomery,P., Park,D., Pearson,M., Roberts,A., Sisk,P., Stolte,C., White,J., Zeng,Q., Yandava,C., Oleary,S., Alvarado,L., Shenoy,N., Godfrey,P., Champion,M., Gnerre,S., Grabherr,M., Mauceli,E., Schulze zur Wiesch,J., Kim,A., Lauer,G., Lander,E., Galagan,J., Birren,B.	HCV-1a/US/BID-V696/2006		Homo sapiens	complete	9328
EU155283	train	train	train	dev	pred	normal	GenBank	1	past	EU155283	2006	Flaviviridae	Hepacivirus	Hepacivirus C	blood	USA	Broad Institute of MIT and Harvard		USA	GenBank	2007-09-24T00:00:00Z	Hepatitis C virus subtype 1a isolate HCV-1a/US/BID-V698/2006, complete genome	1	2006	USA		ssRNA(+)		hepatitis C virus genotype 1a	Kuntzen,T., Timm,J., Berical,A., Lennon,N., Berlin,A.M., Young,S.K., Lee,B., Heckerman,D., Carlson,J., Reyor,L.L., Kleyman,M., McMahon,C.M., Birch,C., Schulze Zur Wiesch,J., Ledlie,T., Koehrsen,M., Kodira,C., Roberts,A.D., Lauer,G.M., Rosen,H.R., Bihl,F., Cerny,A., Spengler,U., Liu,Z., Kim,A.Y., Xing,Y., Schneidewind,A., Madey,M.A., Fleckenstein,J.F., Park,V.M., Galagan,J.E., Nusbaum,C., Walker,B.D., Lake-Bakaar,G.V., Daar,E.S., Jacobson,I.M., Gomperts,E.D., Edlin,B.R., Donfield,S.M., Chung,R.T., Talal,A.H., Marion,T., Birren,B.W., Henn,M.R., Allen,T.M., Young,S., Jaffe,D., Berlin,A., Heiman,D., Hepburn,T., Sykes,S., Borenstein,D., Crawford,M., Engels,R., Freedman,E., Howarth,C., Larson,L., Lewis,B., Montgomery,P., Park,D., Pearson,M., Roberts,A., Sisk,P., Stolte,C., White,J., Zeng,Q., Yandava,C., Oleary,S., Alvarado,L., Shenoy,N., Godfrey,P., Champion,M., Gnerre,S., Grabherr,M., Mauceli,E., Schulze zur Wiesch,J., Kim,A., Lauer,G., Lander,E., Galagan,J., Birren,B.	HCV-1a/US/BID-V698/2006		Homo sapiens	complete	9340
EU155284	train	dev	train	train	pred	normal	GenBank	1	past	EU155284	2001	Flaviviridae	Hepacivirus	Hepacivirus C	blood	USA	Broad Institute of MIT and Harvard		USA	GenBank	2007-09-24T00:00:00Z	Hepatitis C virus subtype 1a isolate HCV-1a/US/BID-V317/2001, complete genome	1	2001	USA		ssRNA(+)		hepatitis C virus genotype 1a	Kuntzen,T., Timm,J., Berical,A., Lennon,N., Berlin,A.M., Young,S.K., Lee,B., Heckerman,D., Carlson,J., Reyor,L.L., Kleyman,M., McMahon,C.M., Birch,C., Schulze Zur Wiesch,J., Ledlie,T., Koehrsen,M., Kodira,C., Roberts,A.D., Lauer,G.M., Rosen,H.R., Bihl,F., Cerny,A., Spengler,U., Liu,Z., Kim,A.Y., Xing,Y., Schneidewind,A., Madey,M.A., Fleckenstein,J.F., Park,V.M., Galagan,J.E., Nusbaum,C., Walker,B.D., Lake-Bakaar,G.V., Daar,E.S., Jacobson,I.M., Gomperts,E.D., Edlin,B.R., Donfield,S.M., Chung,R.T., Talal,A.H., Marion,T., Birren,B.W., Henn,M.R., Allen,T.M., Young,S., Jaffe,D., Berlin,A., Heiman,D., Hepburn,T., Sykes,S., Borenstein,D., Crawford,M., Engels,R., Freedman,E., Howarth,C., Larson,L., Lewis,B., Montgomery,P., Park,D., Pearson,M., Roberts,A., Sisk,P., Stolte,C., White,J., Zeng,Q., Yandava,C., Oleary,S., Alvarado,L., Shenoy,N., Godfrey,P., Champion,M., Gnerre,S., Grabherr,M., Mauceli,E., Lander,E., Galagan,J., Birren,B.	HCV-1a/US/BID-V317/2001		Homo sapiens	complete	9312
EU155285	train	train	train	train	pred	normal	GenBank	1	past	EU155285	2001	Flaviviridae	Hepacivirus	Hepacivirus C	blood	USA	Broad Institute of MIT and Harvard		USA	GenBank	2007-09-24T00:00:00Z	Hepatitis C virus subtype 1a isolate HCV-1a/US/BID-V318/2001, complete genome	1	2001	USA		ssRNA(+)		hepatitis C virus genotype 1a	Kuntzen,T., Timm,J., Berical,A., Lennon,N., Berlin,A.M., Young,S.K., Lee,B., Heckerman,D., Carlson,J., Reyor,L.L., Kleyman,M., McMahon,C.M., Birch,C., Schulze Zur Wiesch,J., Ledlie,T., Koehrsen,M., Kodira,C., Roberts,A.D., Lauer,G.M., Rosen,H.R., Bihl,F., Cerny,A., Spengler,U., Liu,Z., Kim,A.Y., Xing,Y., Schneidewind,A., Madey,M.A., Fleckenstein,J.F., Park,V.M., Galagan,J.E., Nusbaum,C., Walker,B.D., Lake-Bakaar,G.V., Daar,E.S., Jacobson,I.M., Gomperts,E.D., Edlin,B.R., Donfield,S.M., Chung,R.T., Talal,A.H., Marion,T., Birren,B.W., Henn,M.R., Allen,T.M., Young,S., Jaffe,D., Berlin,A., Heiman,D., Hepburn,T., Sykes,S., Borenstein,D., Crawford,M., Engels,R., Freedman,E., Howarth,C., Larson,L., Lewis,B., Montgomery,P., Park,D., Pearson,M., Roberts,A., Sisk,P., Stolte,C., White,J., Zeng,Q., Yandava,C., Oleary,S., Alvarado,L., Shenoy,N., Godfrey,P., Champion,M., Gnerre,S., Grabherr,M., Mauceli,E., Lander,E., Galagan,J., Birren,B.	HCV-1a/US/BID-V318/2001		Homo sapiens	complete	9286
EU155286	train	dev	train	train	pred	normal	GenBank	1	past	EU155286	2001	Flaviviridae	Hepacivirus	Hepacivirus C	blood	USA	Broad Institute of MIT and Harvard		USA	GenBank	2007-09-24T00:00:00Z	Hepatitis C virus subtype 1a isolate HCV-1a/US/BID-V319/2001, complete genome	1	2001	USA		ssRNA(+)		hepatitis C virus genotype 1a	Kuntzen,T., Timm,J., Berical,A., Lennon,N., Berlin,A.M., Young,S.K., Lee,B., Heckerman,D., Carlson,J., Reyor,L.L., Kleyman,M., McMahon,C.M., Birch,C., Schulze Zur Wiesch,J., Ledlie,T., Koehrsen,M., Kodira,C., Roberts,A.D., Lauer,G.M., Rosen,H.R., Bihl,F., Cerny,A., Spengler,U., Liu,Z., Kim,A.Y., Xing,Y., Schneidewind,A., Madey,M.A., Fleckenstein,J.F., Park,V.M., Galagan,J.E., Nusbaum,C., Walker,B.D., Lake-Bakaar,G.V., Daar,E.S., Jacobson,I.M., Gomperts,E.D., Edlin,B.R., Donfield,S.M., Chung,R.T., Talal,A.H., Marion,T., Birren,B.W., Henn,M.R., Allen,T.M., Young,S., Jaffe,D., Berlin,A., Heiman,D., Hepburn,T., Sykes,S., Borenstein,D., Crawford,M., Engels,R., Freedman,E., Howarth,C., Larson,L., Lewis,B., Montgomery,P., Park,D., Pearson,M., Roberts,A., Sisk,P., Stolte,C., White,J., Zeng,Q., Yandava,C., Oleary,S., Alvarado,L., Shenoy,N., Godfrey,P., Champion,M., Gnerre,S., Grabherr,M., Mauceli,E., Lander,E., Galagan,J., Birren,B.	HCV-1a/US/BID-V319/2001		Homo sapiens	complete	9273
EU155287	train	train	dev	train	pred	normal	GenBank	1	past	EU155287	2001	Flaviviridae	Hepacivirus	Hepacivirus C	blood	USA	Broad Institute of MIT and Harvard		USA	GenBank	2007-09-24T00:00:00Z	Hepatitis C virus subtype 1a isolate HCV-1a/US/BID-V320/2001, complete genome	1	2001	USA		ssRNA(+)		hepatitis C virus genotype 1a	Kuntzen,T., Timm,J., Berical,A., Lennon,N., Berlin,A.M., Young,S.K., Lee,B., Heckerman,D., Carlson,J., Reyor,L.L., Kleyman,M., McMahon,C.M., Birch,C., Schulze Zur Wiesch,J., Ledlie,T., Koehrsen,M., Kodira,C., Roberts,A.D., Lauer,G.M., Rosen,H.R., Bihl,F., Cerny,A., Spengler,U., Liu,Z., Kim,A.Y., Xing,Y., Schneidewind,A., Madey,M.A., Fleckenstein,J.F., Park,V.M., Galagan,J.E., Nusbaum,C., Walker,B.D., Lake-Bakaar,G.V., Daar,E.S., Jacobson,I.M., Gomperts,E.D., Edlin,B.R., Donfield,S.M., Chung,R.T., Talal,A.H., Marion,T., Birren,B.W., Henn,M.R., Allen,T.M., Young,S., Jaffe,D., Berlin,A., Heiman,D., Hepburn,T., Sykes,S., Borenstein,D., Crawford,M., Engels,R., Freedman,E., Howarth,C., Larson,L., Lewis,B., Montgomery,P., Park,D., Pearson,M., Roberts,A., Sisk,P., Stolte,C., White,J., Zeng,Q., Yandava,C., Oleary,S., Alvarado,L., Shenoy,N., Godfrey,P., Champion,M., Gnerre,S., Grabherr,M., Mauceli,E., Lander,E., Galagan,J., Birren,B.	HCV-1a/US/BID-V320/2001		Homo sapiens	complete	9411
EU155288	train	train	train	train	pred	normal	GenBank	1	past	EU155288	2002	Flaviviridae	Hepacivirus	Hepacivirus C	blood	USA	Broad Institute of MIT and Harvard		USA	GenBank	2007-09-24T00:00:00Z	Hepatitis C virus subtype 1a isolate HCV-1a/US/BID-V322/2002, complete genome	1	2002	USA		ssRNA(+)		hepatitis C virus genotype 1a	Kuntzen,T., Timm,J., Berical,A., Lennon,N., Berlin,A.M., Young,S.K., Lee,B., Heckerman,D., Carlson,J., Reyor,L.L., Kleyman,M., McMahon,C.M., Birch,C., Schulze Zur Wiesch,J., Ledlie,T., Koehrsen,M., Kodira,C., Roberts,A.D., Lauer,G.M., Rosen,H.R., Bihl,F., Cerny,A., Spengler,U., Liu,Z., Kim,A.Y., Xing,Y., Schneidewind,A., Madey,M.A., Fleckenstein,J.F., Park,V.M., Galagan,J.E., Nusbaum,C., Walker,B.D., Lake-Bakaar,G.V., Daar,E.S., Jacobson,I.M., Gomperts,E.D., Edlin,B.R., Donfield,S.M., Chung,R.T., Talal,A.H., Marion,T., Birren,B.W., Henn,M.R., Allen,T.M., Young,S., Jaffe,D., Berlin,A., Heiman,D., Hepburn,T., Sykes,S., Borenstein,D., Crawford,M., Engels,R., Freedman,E., Howarth,C., Larson,L., Lewis,B., Montgomery,P., Park,D., Pearson,M., Roberts,A., Sisk,P., Stolte,C., White,J., Zeng,Q., Yandava,C., Oleary,S., Alvarado,L., Shenoy,N., Godfrey,P., Champion,M., Gnerre,S., Grabherr,M., Mauceli,E., Lander,E., Galagan,J., Birren,B.	HCV-1a/US/BID-V322/2002		Homo sapiens	complete	9295
EU155289	train	train	train	train	pred	normal	GenBank	1	past	EU155289	2001	Flaviviridae	Hepacivirus	Hepacivirus C	blood	USA	Broad Institute of MIT and Harvard		USA	GenBank	2007-09-24T00:00:00Z	Hepatitis C virus subtype 1a isolate HCV-1a/US/BID-V323/2001, complete genome	1	2001	USA		ssRNA(+)		hepatitis C virus genotype 1a	Kuntzen,T., Timm,J., Berical,A., Lennon,N., Berlin,A.M., Young,S.K., Lee,B., Heckerman,D., Carlson,J., Reyor,L.L., Kleyman,M., McMahon,C.M., Birch,C., Schulze Zur Wiesch,J., Ledlie,T., Koehrsen,M., Kodira,C., Roberts,A.D., Lauer,G.M., Rosen,H.R., Bihl,F., Cerny,A., Spengler,U., Liu,Z., Kim,A.Y., Xing,Y., Schneidewind,A., Madey,M.A., Fleckenstein,J.F., Park,V.M., Galagan,J.E., Nusbaum,C., Walker,B.D., Lake-Bakaar,G.V., Daar,E.S., Jacobson,I.M., Gomperts,E.D., Edlin,B.R., Donfield,S.M., Chung,R.T., Talal,A.H., Marion,T., Birren,B.W., Henn,M.R., Allen,T.M., Young,S., Jaffe,D., Berlin,A., Heiman,D., Hepburn,T., Sykes,S., Borenstein,D., Crawford,M., Engels,R., Freedman,E., Howarth,C., Larson,L., Lewis,B., Montgomery,P., Park,D., Pearson,M., Roberts,A., Sisk,P., Stolte,C., White,J., Zeng,Q., Yandava,C., Oleary,S., Alvarado,L., Shenoy,N., Godfrey,P., Champion,M., Gnerre,S., Grabherr,M., Mauceli,E., Lander,E., Galagan,J., Birren,B.	HCV-1a/US/BID-V323/2001		Homo sapiens	complete	9399
EU155290	train	dev	train	train	pred	normal	GenBank	1	past	EU155290	2001	Flaviviridae	Hepacivirus	Hepacivirus C	blood	USA	Broad Institute of MIT and Harvard		USA	GenBank	2007-09-24T00:00:00Z	Hepatitis C virus subtype 1a isolate HCV-1a/US/BID-V325/2001, complete genome	1	2001	USA		ssRNA(+)		hepatitis C virus genotype 1a	Kuntzen,T., Timm,J., Berical,A., Lennon,N., Berlin,A.M., Young,S.K., Lee,B., Heckerman,D., Carlson,J., Reyor,L.L., Kleyman,M., McMahon,C.M., Birch,C., Schulze Zur Wiesch,J., Ledlie,T., Koehrsen,M., Kodira,C., Roberts,A.D., Lauer,G.M., Rosen,H.R., Bihl,F., Cerny,A., Spengler,U., Liu,Z., Kim,A.Y., Xing,Y., Schneidewind,A., Madey,M.A., Fleckenstein,J.F., Park,V.M., Galagan,J.E., Nusbaum,C., Walker,B.D., Lake-Bakaar,G.V., Daar,E.S., Jacobson,I.M., Gomperts,E.D., Edlin,B.R., Donfield,S.M., Chung,R.T., Talal,A.H., Marion,T., Birren,B.W., Henn,M.R., Allen,T.M., Young,S., Jaffe,D., Berlin,A., Heiman,D., Hepburn,T., Sykes,S., Borenstein,D., Crawford,M., Engels,R., Freedman,E., Howarth,C., Larson,L., Lewis,B., Montgomery,P., Park,D., Pearson,M., Roberts,A., Sisk,P., Stolte,C., White,J., Zeng,Q., Yandava,C., Oleary,S., Alvarado,L., Shenoy,N., Godfrey,P., Champion,M., Gnerre,S., Grabherr,M., Mauceli,E., Lander,E., Galagan,J., Birren,B.	HCV-1a/US/BID-V325/2001		Homo sapiens	complete	9369
EU155291	train	train	train	dev	pred	normal	GenBank	1	past	EU155291	2002	Flaviviridae	Hepacivirus	Hepacivirus C	blood	USA	Broad Institute of MIT and Harvard		USA	GenBank	2007-09-24T00:00:00Z	Hepatitis C virus subtype 1a isolate HCV-1a/US/BID-V326/2002, complete genome	1	2002	USA		ssRNA(+)		hepatitis C virus genotype 1a	Kuntzen,T., Timm,J., Berical,A., Lennon,N., Berlin,A.M., Young,S.K., Lee,B., Heckerman,D., Carlson,J., Reyor,L.L., Kleyman,M., McMahon,C.M., Birch,C., Schulze Zur Wiesch,J., Ledlie,T., Koehrsen,M., Kodira,C., Roberts,A.D., Lauer,G.M., Rosen,H.R., Bihl,F., Cerny,A., Spengler,U., Liu,Z., Kim,A.Y., Xing,Y., Schneidewind,A., Madey,M.A., Fleckenstein,J.F., Park,V.M., Galagan,J.E., Nusbaum,C., Walker,B.D., Lake-Bakaar,G.V., Daar,E.S., Jacobson,I.M., Gomperts,E.D., Edlin,B.R., Donfield,S.M., Chung,R.T., Talal,A.H., Marion,T., Birren,B.W., Henn,M.R., Allen,T.M., Young,S., Jaffe,D., Berlin,A., Heiman,D., Hepburn,T., Sykes,S., Borenstein,D., Crawford,M., Engels,R., Freedman,E., Howarth,C., Larson,L., Lewis,B., Montgomery,P., Park,D., Pearson,M., Roberts,A., Sisk,P., Stolte,C., White,J., Zeng,Q., Yandava,C., Oleary,S., Alvarado,L., Shenoy,N., Godfrey,P., Champion,M., Gnerre,S., Grabherr,M., Mauceli,E., Lander,E., Galagan,J., Birren,B.	HCV-1a/US/BID-V326/2002		Homo sapiens	complete	9297
EU155292	train	train	dev	train	pred	normal	GenBank	1	past	EU155292	2001	Flaviviridae	Hepacivirus	Hepacivirus C	blood	USA	Broad Institute of MIT and Harvard		USA	GenBank	2007-09-24T00:00:00Z	Hepatitis C virus subtype 1a isolate HCV-1a/US/BID-V327/2001, complete genome	1	2001	USA		ssRNA(+)		hepatitis C virus genotype 1a	Kuntzen,T., Timm,J., Berical,A., Lennon,N., Berlin,A.M., Young,S.K., Lee,B., Heckerman,D., Carlson,J., Reyor,L.L., Kleyman,M., McMahon,C.M., Birch,C., Schulze Zur Wiesch,J., Ledlie,T., Koehrsen,M., Kodira,C., Roberts,A.D., Lauer,G.M., Rosen,H.R., Bihl,F., Cerny,A., Spengler,U., Liu,Z., Kim,A.Y., Xing,Y., Schneidewind,A., Madey,M.A., Fleckenstein,J.F., Park,V.M., Galagan,J.E., Nusbaum,C., Walker,B.D., Lake-Bakaar,G.V., Daar,E.S., Jacobson,I.M., Gomperts,E.D., Edlin,B.R., Donfield,S.M., Chung,R.T., Talal,A.H., Marion,T., Birren,B.W., Henn,M.R., Allen,T.M., Young,S., Jaffe,D., Berlin,A., Heiman,D., Hepburn,T., Sykes,S., Borenstein,D., Crawford,M., Engels,R., Freedman,E., Howarth,C., Larson,L., Lewis,B., Montgomery,P., Park,D., Pearson,M., Roberts,A., Sisk,P., Stolte,C., White,J., Zeng,Q., Yandava,C., Oleary,S., Alvarado,L., Shenoy,N., Godfrey,P., Champion,M., Gnerre,S., Grabherr,M., Mauceli,E., Lander,E., Galagan,J., Birren,B.	HCV-1a/US/BID-V327/2001		Homo sapiens	complete	9390
EU155294	train	train	train	train	pred	normal	GenBank	1	past	EU155294	2002	Flaviviridae	Hepacivirus	Hepacivirus C	blood	USA	Broad Institute of MIT and Harvard		USA	GenBank	2007-09-24T00:00:00Z	Hepatitis C virus subtype 1a isolate HCV-1a/US/BID-V329/2002, complete genome	1	2002	USA		ssRNA(+)		hepatitis C virus genotype 1a	Kuntzen,T., Timm,J., Berical,A., Lennon,N., Berlin,A.M., Young,S.K., Lee,B., Heckerman,D., Carlson,J., Reyor,L.L., Kleyman,M., McMahon,C.M., Birch,C., Schulze Zur Wiesch,J., Ledlie,T., Koehrsen,M., Kodira,C., Roberts,A.D., Lauer,G.M., Rosen,H.R., Bihl,F., Cerny,A., Spengler,U., Liu,Z., Kim,A.Y., Xing,Y., Schneidewind,A., Madey,M.A., Fleckenstein,J.F., Park,V.M., Galagan,J.E., Nusbaum,C., Walker,B.D., Lake-Bakaar,G.V., Daar,E.S., Jacobson,I.M., Gomperts,E.D., Edlin,B.R., Donfield,S.M., Chung,R.T., Talal,A.H., Marion,T., Birren,B.W., Henn,M.R., Allen,T.M., Young,S., Berlin,A., Crawford,M., Engels,R., Spurling,H., McMahon,C., Lander,E., Galagan,J., Birren,B.	HCV-1a/US/BID-V329/2002		Homo sapiens	complete	9311
EU155295	train	train	train	train	pred	normal	GenBank	1	past	EU155295	2002	Flaviviridae	Hepacivirus	Hepacivirus C	blood	USA	Broad Institute of MIT and Harvard		USA	GenBank	2007-09-24T00:00:00Z	Hepatitis C virus subtype 1a isolate HCV-1a/US/BID-V331/2002, complete genome	1	2002	USA		ssRNA(+)		hepatitis C virus genotype 1a	Kuntzen,T., Timm,J., Berical,A., Lennon,N., Berlin,A.M., Young,S.K., Lee,B., Heckerman,D., Carlson,J., Reyor,L.L., Kleyman,M., McMahon,C.M., Birch,C., Schulze Zur Wiesch,J., Ledlie,T., Koehrsen,M., Kodira,C., Roberts,A.D., Lauer,G.M., Rosen,H.R., Bihl,F., Cerny,A., Spengler,U., Liu,Z., Kim,A.Y., Xing,Y., Schneidewind,A., Madey,M.A., Fleckenstein,J.F., Park,V.M., Galagan,J.E., Nusbaum,C., Walker,B.D., Lake-Bakaar,G.V., Daar,E.S., Jacobson,I.M., Gomperts,E.D., Edlin,B.R., Donfield,S.M., Chung,R.T., Talal,A.H., Marion,T., Birren,B.W., Henn,M.R., Allen,T.M., Young,S., Jaffe,D., Berlin,A., Heiman,D., Hepburn,T., Sykes,S., Borenstein,D., Crawford,M., Engels,R., Freedman,E., Howarth,C., Larson,L., Lewis,B., Montgomery,P., Park,D., Pearson,M., Roberts,A., Sisk,P., Stolte,C., White,J., Zeng,Q., Yandava,C., Oleary,S., Alvarado,L., Shenoy,N., Godfrey,P., Champion,M., Gnerre,S., Grabherr,M., Mauceli,E., Lander,E., Galagan,J., Birren,B.	HCV-1a/US/BID-V331/2002		Homo sapiens	complete	9395
EU155297	train	train	train	train	pred	normal	GenBank	1	past	EU155297	2002	Flaviviridae	Hepacivirus	Hepacivirus C	blood	USA	Broad Institute of MIT and Harvard		USA	GenBank	2007-09-24T00:00:00Z	Hepatitis C virus subtype 1a isolate HCV-1a/US/BID-V333/2002, complete genome	1	2002	USA		ssRNA(+)		hepatitis C virus genotype 1a	Kuntzen,T., Timm,J., Berical,A., Lennon,N., Berlin,A.M., Young,S.K., Lee,B., Heckerman,D., Carlson,J., Reyor,L.L., Kleyman,M., McMahon,C.M., Birch,C., Schulze Zur Wiesch,J., Ledlie,T., Koehrsen,M., Kodira,C., Roberts,A.D., Lauer,G.M., Rosen,H.R., Bihl,F., Cerny,A., Spengler,U., Liu,Z., Kim,A.Y., Xing,Y., Schneidewind,A., Madey,M.A., Fleckenstein,J.F., Park,V.M., Galagan,J.E., Nusbaum,C., Walker,B.D., Lake-Bakaar,G.V., Daar,E.S., Jacobson,I.M., Gomperts,E.D., Edlin,B.R., Donfield,S.M., Chung,R.T., Talal,A.H., Marion,T., Birren,B.W., Henn,M.R., Allen,T.M., Young,S., Jaffe,D., Berlin,A., Heiman,D., Hepburn,T., Sykes,S., Borenstein,D., Crawford,M., Engels,R., Freedman,E., Howarth,C., Larson,L., Lewis,B., Montgomery,P., Park,D., Pearson,M., Roberts,A., Sisk,P., Stolte,C., White,J., Zeng,Q., Yandava,C., Oleary,S., Alvarado,L., Shenoy,N., Godfrey,P., Champion,M., Gnerre,S., Grabherr,M., Mauceli,E., Lander,E., Galagan,J., Birren,B.	HCV-1a/US/BID-V333/2002		Homo sapiens	complete	9375
EU155298	train	train	train	train	pred	normal	GenBank	1	past	EU155298	2002	Flaviviridae	Hepacivirus	Hepacivirus C	blood	USA	Broad Institute of MIT and Harvard		USA	GenBank	2007-09-24T00:00:00Z	Hepatitis C virus subtype 1a isolate HCV-1a/US/BID-V334/2002, complete genome	1	2002	USA		ssRNA(+)		hepatitis C virus genotype 1a	Kuntzen,T., Timm,J., Berical,A., Lennon,N., Berlin,A.M., Young,S.K., Lee,B., Heckerman,D., Carlson,J., Reyor,L.L., Kleyman,M., McMahon,C.M., Birch,C., Schulze Zur Wiesch,J., Ledlie,T., Koehrsen,M., Kodira,C., Roberts,A.D., Lauer,G.M., Rosen,H.R., Bihl,F., Cerny,A., Spengler,U., Liu,Z., Kim,A.Y., Xing,Y., Schneidewind,A., Madey,M.A., Fleckenstein,J.F., Park,V.M., Galagan,J.E., Nusbaum,C., Walker,B.D., Lake-Bakaar,G.V., Daar,E.S., Jacobson,I.M., Gomperts,E.D., Edlin,B.R., Donfield,S.M., Chung,R.T., Talal,A.H., Marion,T., Birren,B.W., Henn,M.R., Allen,T.M., Young,S., Jaffe,D., Berlin,A., Heiman,D., Hepburn,T., Sykes,S., Borenstein,D., Crawford,M., Engels,R., Freedman,E., Howarth,C., Larson,L., Lewis,B., Montgomery,P., Park,D., Pearson,M., Roberts,A., Sisk,P., Stolte,C., White,J., Zeng,Q., Yandava,C., Oleary,S., Alvarado,L., Shenoy,N., Godfrey,P., Champion,M., Gnerre,S., Grabherr,M., Mauceli,E., Lander,E., Galagan,J., Birren,B.	HCV-1a/US/BID-V334/2002		Homo sapiens	complete	9399
EU155300	train	train	dev	train	pred	normal	GenBank	1	past	EU155300	2003	Flaviviridae	Hepacivirus	Hepacivirus C	blood	USA	Broad Institute of MIT and Harvard		USA	GenBank	2007-09-24T00:00:00Z	Hepatitis C virus subtype 1b isolate HCV-1b/US/BID-V341/2003, complete genome	1	2003	USA		ssRNA(+)		Hepatitis C virus subtype 1b	Kuntzen,T., Timm,J., Berical,A., Lennon,N., Berlin,A.M., Young,S.K., Lee,B., Heckerman,D., Carlson,J., Reyor,L.L., Kleyman,M., McMahon,C.M., Birch,C., Schulze Zur Wiesch,J., Ledlie,T., Koehrsen,M., Kodira,C., Roberts,A.D., Lauer,G.M., Rosen,H.R., Bihl,F., Cerny,A., Spengler,U., Liu,Z., Kim,A.Y., Xing,Y., Schneidewind,A., Madey,M.A., Fleckenstein,J.F., Park,V.M., Galagan,J.E., Nusbaum,C., Walker,B.D., Lake-Bakaar,G.V., Daar,E.S., Jacobson,I.M., Gomperts,E.D., Edlin,B.R., Donfield,S.M., Chung,R.T., Talal,A.H., Marion,T., Birren,B.W., Henn,M.R., Allen,T.M., Young,S., Jaffe,D., Berlin,A., Heiman,D., Hepburn,T., Sykes,S., Borenstein,D., Crawford,M., Engels,R., Freedman,E., Howarth,C., Larson,L., Lewis,B., Montgomery,P., Park,D., Pearson,M., Roberts,A., Sisk,P., Stolte,C., White,J., Zeng,Q., Yandava,C., Oleary,S., Alvarado,L., Shenoy,N., Godfrey,P., Champion,M., Gnerre,S., Grabherr,M., Mauceli,E., Lander,E., Galagan,J., Birren,B.	HCV-1b/US/BID-V341/2003		Homo sapiens	complete	9328
EU155301	train	train	train	train	pred	normal	GenBank	1	past	EU155301	2001	Flaviviridae	Hepacivirus	Hepacivirus C	blood	USA	Broad Institute of MIT and Harvard		USA	GenBank	2007-09-24T00:00:00Z	Hepatitis C virus subtype 1b isolate HCV-1b/US/BID-V344/2001, complete genome	1	2001	USA		ssRNA(+)		Hepatitis C virus subtype 1b	Kuntzen,T., Timm,J., Berical,A., Lennon,N., Berlin,A.M., Young,S.K., Lee,B., Heckerman,D., Carlson,J., Reyor,L.L., Kleyman,M., McMahon,C.M., Birch,C., Schulze Zur Wiesch,J., Ledlie,T., Koehrsen,M., Kodira,C., Roberts,A.D., Lauer,G.M., Rosen,H.R., Bihl,F., Cerny,A., Spengler,U., Liu,Z., Kim,A.Y., Xing,Y., Schneidewind,A., Madey,M.A., Fleckenstein,J.F., Park,V.M., Galagan,J.E., Nusbaum,C., Walker,B.D., Lake-Bakaar,G.V., Daar,E.S., Jacobson,I.M., Gomperts,E.D., Edlin,B.R., Donfield,S.M., Chung,R.T., Talal,A.H., Marion,T., Birren,B.W., Henn,M.R., Allen,T.M., Young,S., Jaffe,D., Berlin,A., Heiman,D., Hepburn,T., Sykes,S., Borenstein,D., Crawford,M., Engels,R., Freedman,E., Howarth,C., Larson,L., Lewis,B., Montgomery,P., Park,D., Pearson,M., Roberts,A., Sisk,P., Stolte,C., White,J., Zeng,Q., Yandava,C., Oleary,S., Alvarado,L., Shenoy,N., Godfrey,P., Champion,M., Gnerre,S., Grabherr,M., Mauceli,E., Lander,E., Galagan,J., Birren,B.	HCV-1b/US/BID-V344/2001		Homo sapiens	complete	9329
EU155302	train	train	train	dev	pred	normal	GenBank	1	past	EU155302	2001	Flaviviridae	Hepacivirus	Hepacivirus C	blood	USA	Broad Institute of MIT and Harvard		USA	GenBank	2007-09-24T00:00:00Z	Hepatitis C virus subtype 1b isolate HCV-1b/US/BID-V345/2001, complete genome	1	2001	USA		ssRNA(+)		Hepatitis C virus subtype 1b	Kuntzen,T., Timm,J., Berical,A., Lennon,N., Berlin,A.M., Young,S.K., Lee,B., Heckerman,D., Carlson,J., Reyor,L.L., Kleyman,M., McMahon,C.M., Birch,C., Schulze Zur Wiesch,J., Ledlie,T., Koehrsen,M., Kodira,C., Roberts,A.D., Lauer,G.M., Rosen,H.R., Bihl,F., Cerny,A., Spengler,U., Liu,Z., Kim,A.Y., Xing,Y., Schneidewind,A., Madey,M.A., Fleckenstein,J.F., Park,V.M., Galagan,J.E., Nusbaum,C., Walker,B.D., Lake-Bakaar,G.V., Daar,E.S., Jacobson,I.M., Gomperts,E.D., Edlin,B.R., Donfield,S.M., Chung,R.T., Talal,A.H., Marion,T., Birren,B.W., Henn,M.R., Allen,T.M., Young,S., Jaffe,D., Berlin,A., Heiman,D., Hepburn,T., Sykes,S., Borenstein,D., Crawford,M., Engels,R., Freedman,E., Howarth,C., Larson,L., Lewis,B., Montgomery,P., Park,D., Pearson,M., Roberts,A., Sisk,P., Stolte,C., White,J., Zeng,Q., Yandava,C., Oleary,S., Alvarado,L., Shenoy,N., Godfrey,P., Champion,M., Gnerre,S., Grabherr,M., Mauceli,E., Lander,E., Galagan,J., Birren,B.	HCV-1b/US/BID-V345/2001		Homo sapiens	complete	9329
EU155303	train	train	train	dev	pred	normal	GenBank	1	past	EU155303	2001	Flaviviridae	Hepacivirus	Hepacivirus C	blood	USA	Broad Institute of MIT and Harvard		USA	GenBank	2007-09-24T00:00:00Z	Hepatitis C virus subtype 1b isolate HCV-1b/US/BID-V346/2001, complete genome	1	2001	USA		ssRNA(+)		Hepatitis C virus subtype 1b	Kuntzen,T., Timm,J., Berical,A., Lennon,N., Berlin,A.M., Young,S.K., Lee,B., Heckerman,D., Carlson,J., Reyor,L.L., Kleyman,M., McMahon,C.M., Birch,C., Schulze Zur Wiesch,J., Ledlie,T., Koehrsen,M., Kodira,C., Roberts,A.D., Lauer,G.M., Rosen,H.R., Bihl,F., Cerny,A., Spengler,U., Liu,Z., Kim,A.Y., Xing,Y., Schneidewind,A., Madey,M.A., Fleckenstein,J.F., Park,V.M., Galagan,J.E., Nusbaum,C., Walker,B.D., Lake-Bakaar,G.V., Daar,E.S., Jacobson,I.M., Gomperts,E.D., Edlin,B.R., Donfield,S.M., Chung,R.T., Talal,A.H., Marion,T., Birren,B.W., Henn,M.R., Allen,T.M., Young,S., Jaffe,D., Berlin,A., Heiman,D., Hepburn,T., Sykes,S., Borenstein,D., Crawford,M., Engels,R., Freedman,E., Howarth,C., Larson,L., Lewis,B., Montgomery,P., Park,D., Pearson,M., Roberts,A., Sisk,P., Stolte,C., White,J., Zeng,Q., Yandava,C., Oleary,S., Alvarado,L., Shenoy,N., Godfrey,P., Champion,M., Gnerre,S., Grabherr,M., Mauceli,E., Lander,E., Galagan,J., Birren,B.	HCV-1b/US/BID-V346/2001		Homo sapiens	complete	9329
EU155304	train	train	train	train	pred	normal	GenBank	1	past	EU155304	2003	Flaviviridae	Hepacivirus	Hepacivirus C	blood	USA	Broad Institute of MIT and Harvard		USA	GenBank	2007-09-24T00:00:00Z	Hepatitis C virus subtype 1b isolate HCV-1b/US/BID-V347/2003, complete genome	1	2003	USA		ssRNA(+)		Hepatitis C virus subtype 1b	Kuntzen,T., Timm,J., Berical,A., Lennon,N., Berlin,A.M., Young,S.K., Lee,B., Heckerman,D., Carlson,J., Reyor,L.L., Kleyman,M., McMahon,C.M., Birch,C., Schulze Zur Wiesch,J., Ledlie,T., Koehrsen,M., Kodira,C., Roberts,A.D., Lauer,G.M., Rosen,H.R., Bihl,F., Cerny,A., Spengler,U., Liu,Z., Kim,A.Y., Xing,Y., Schneidewind,A., Madey,M.A., Fleckenstein,J.F., Park,V.M., Galagan,J.E., Nusbaum,C., Walker,B.D., Lake-Bakaar,G.V., Daar,E.S., Jacobson,I.M., Gomperts,E.D., Edlin,B.R., Donfield,S.M., Chung,R.T., Talal,A.H., Marion,T., Birren,B.W., Henn,M.R., Allen,T.M., Young,S., Jaffe,D., Berlin,A., Heiman,D., Hepburn,T., Sykes,S., Borenstein,D., Crawford,M., Engels,R., Freedman,E., Howarth,C., Larson,L., Lewis,B., Montgomery,P., Park,D., Pearson,M., Roberts,A., Sisk,P., Stolte,C., White,J., Zeng,Q., Yandava,C., Oleary,S., Alvarado,L., Shenoy,N., Godfrey,P., Champion,M., Gnerre,S., Grabherr,M., Mauceli,E., Lander,E., Galagan,J., Birren,B.	HCV-1b/US/BID-V347/2003		Homo sapiens	complete	9058
EU155305	train	train	train	train	pred	normal	GenBank	1	past	EU155305	2002	Flaviviridae	Hepacivirus	Hepacivirus C	blood	USA	Broad Institute of MIT and Harvard		USA	GenBank	2007-09-24T00:00:00Z	Hepatitis C virus subtype 1b isolate HCV-1b/US/BID-V350/2002, complete genome	1	2002	USA		ssRNA(+)		Hepatitis C virus subtype 1b	Kuntzen,T., Timm,J., Berical,A., Lennon,N., Berlin,A.M., Young,S.K., Lee,B., Heckerman,D., Carlson,J., Reyor,L.L., Kleyman,M., McMahon,C.M., Birch,C., Schulze Zur Wiesch,J., Ledlie,T., Koehrsen,M., Kodira,C., Roberts,A.D., Lauer,G.M., Rosen,H.R., Bihl,F., Cerny,A., Spengler,U., Liu,Z., Kim,A.Y., Xing,Y., Schneidewind,A., Madey,M.A., Fleckenstein,J.F., Park,V.M., Galagan,J.E., Nusbaum,C., Walker,B.D., Lake-Bakaar,G.V., Daar,E.S., Jacobson,I.M., Gomperts,E.D., Edlin,B.R., Donfield,S.M., Chung,R.T., Talal,A.H., Marion,T., Birren,B.W., Henn,M.R., Allen,T.M., Young,S., Jaffe,D., Berlin,A., Heiman,D., Hepburn,T., Sykes,S., Borenstein,D., Crawford,M., Engels,R., Freedman,E., Howarth,C., Larson,L., Lewis,B., Montgomery,P., Park,D., Pearson,M., Roberts,A., Sisk,P., Stolte,C., White,J., Zeng,Q., Yandava,C., Oleary,S., Alvarado,L., Shenoy,N., Godfrey,P., Champion,M., Gnerre,S., Grabherr,M., Mauceli,E., Lander,E., Galagan,J., Birren,B.	HCV-1b/US/BID-V350/2002		Homo sapiens	complete	9329
EU155306	train	train	train	train	pred	normal	GenBank	1	past	EU155306	2002	Flaviviridae	Hepacivirus	Hepacivirus C	blood	USA	Broad Institute of MIT and Harvard		USA	GenBank	2007-09-24T00:00:00Z	Hepatitis C virus subtype 1b isolate HCV-1b/US/BID-V352/2002, complete genome	1	2002	USA		ssRNA(+)		Hepatitis C virus subtype 1b	Kuntzen,T., Timm,J., Berical,A., Lennon,N., Berlin,A.M., Young,S.K., Lee,B., Heckerman,D., Carlson,J., Reyor,L.L., Kleyman,M., McMahon,C.M., Birch,C., Schulze Zur Wiesch,J., Ledlie,T., Koehrsen,M., Kodira,C., Roberts,A.D., Lauer,G.M., Rosen,H.R., Bihl,F., Cerny,A., Spengler,U., Liu,Z., Kim,A.Y., Xing,Y., Schneidewind,A., Madey,M.A., Fleckenstein,J.F., Park,V.M., Galagan,J.E., Nusbaum,C., Walker,B.D., Lake-Bakaar,G.V., Daar,E.S., Jacobson,I.M., Gomperts,E.D., Edlin,B.R., Donfield,S.M., Chung,R.T., Talal,A.H., Marion,T., Birren,B.W., Henn,M.R., Allen,T.M., Young,S., Jaffe,D., Berlin,A., Heiman,D., Hepburn,T., Sykes,S., Borenstein,D., Crawford,M., Engels,R., Freedman,E., Howarth,C., Larson,L., Lewis,B., Montgomery,P., Park,D., Pearson,M., Roberts,A., Sisk,P., Stolte,C., White,J., Zeng,Q., Yandava,C., Oleary,S., Alvarado,L., Shenoy,N., Godfrey,P., Champion,M., Gnerre,S., Grabherr,M., Mauceli,E., Lander,E., Galagan,J., Birren,B.	HCV-1b/US/BID-V352/2002		Homo sapiens	complete	9329
EU155308	train	train	dev	dev	pred	normal	GenBank	1	past	EU155308	2003	Flaviviridae	Hepacivirus	Hepacivirus C	blood	USA	Broad Institute of MIT and Harvard		USA	GenBank	2007-09-24T00:00:00Z	Hepatitis C virus subtype 1b isolate HCV-1b/US/BID-V354/2003, complete genome	1	2003	USA		ssRNA(+)		Hepatitis C virus subtype 1b	Kuntzen,T., Timm,J., Berical,A., Lennon,N., Berlin,A.M., Young,S.K., Lee,B., Heckerman,D., Carlson,J., Reyor,L.L., Kleyman,M., McMahon,C.M., Birch,C., Schulze Zur Wiesch,J., Ledlie,T., Koehrsen,M., Kodira,C., Roberts,A.D., Lauer,G.M., Rosen,H.R., Bihl,F., Cerny,A., Spengler,U., Liu,Z., Kim,A.Y., Xing,Y., Schneidewind,A., Madey,M.A., Fleckenstein,J.F., Park,V.M., Galagan,J.E., Nusbaum,C., Walker,B.D., Lake-Bakaar,G.V., Daar,E.S., Jacobson,I.M., Gomperts,E.D., Edlin,B.R., Donfield,S.M., Chung,R.T., Talal,A.H., Marion,T., Birren,B.W., Henn,M.R., Allen,T.M., Young,S., Jaffe,D., Berlin,A., Heiman,D., Hepburn,T., Sykes,S., Borenstein,D., Crawford,M., Engels,R., Freedman,E., Howarth,C., Larson,L., Lewis,B., Montgomery,P., Park,D., Pearson,M., Roberts,A., Sisk,P., Stolte,C., White,J., Zeng,Q., Yandava,C., Oleary,S., Alvarado,L., Shenoy,N., Godfrey,P., Champion,M., Gnerre,S., Grabherr,M., Mauceli,E., Lander,E., Galagan,J., Birren,B.	HCV-1b/US/BID-V354/2003		Homo sapiens	complete	9329
EU155310	train	train	train	train	pred	normal	GenBank	1	past	EU155310	2004	Flaviviridae	Hepacivirus	Hepacivirus C	blood	USA	Broad Institute of MIT and Harvard		USA	GenBank	2007-09-24T00:00:00Z	Hepatitis C virus subtype 1a isolate HCV-1a/US/BID-V357/2004, complete genome	1	2004	USA		ssRNA(+)		hepatitis C virus genotype 1a	Kuntzen,T., Timm,J., Berical,A., Lennon,N., Berlin,A.M., Young,S.K., Lee,B., Heckerman,D., Carlson,J., Reyor,L.L., Kleyman,M., McMahon,C.M., Birch,C., Schulze Zur Wiesch,J., Ledlie,T., Koehrsen,M., Kodira,C., Roberts,A.D., Lauer,G.M., Rosen,H.R., Bihl,F., Cerny,A., Spengler,U., Liu,Z., Kim,A.Y., Xing,Y., Schneidewind,A., Madey,M.A., Fleckenstein,J.F., Park,V.M., Galagan,J.E., Nusbaum,C., Walker,B.D., Lake-Bakaar,G.V., Daar,E.S., Jacobson,I.M., Gomperts,E.D., Edlin,B.R., Donfield,S.M., Chung,R.T., Talal,A.H., Marion,T., Birren,B.W., Henn,M.R., Allen,T.M., Young,S., Jaffe,D., Berlin,A., Heiman,D., Hepburn,T., Sykes,S., Borenstein,D., Crawford,M., Engels,R., Freedman,E., Howarth,C., Larson,L., Lewis,B., Montgomery,P., Park,D., Pearson,M., Roberts,A., Sisk,P., Stolte,C., White,J., Zeng,Q., Yandava,C., Oleary,S., Alvarado,L., Shenoy,N., Godfrey,P., Champion,M., Gnerre,S., Grabherr,M., Mauceli,E., Lander,E., Galagan,J., Birren,B.	HCV-1a/US/BID-V357/2004		Homo sapiens	complete	9413
EU155311	train	train	train	train	pred	normal	GenBank	1	past	EU155311	2003	Flaviviridae	Hepacivirus	Hepacivirus C	blood	USA	Broad Institute of MIT and Harvard		USA	GenBank	2007-09-24T00:00:00Z	Hepatitis C virus subtype 1a isolate HCV-1a/US/BID-V411/2003, complete genome	1	2003	USA: New York	NY	ssRNA(+)		hepatitis C virus genotype 1a	Kuntzen,T., Timm,J., Berical,A., Lennon,N., Berlin,A.M., Young,S.K., Lee,B., Heckerman,D., Carlson,J., Reyor,L.L., Kleyman,M., McMahon,C.M., Birch,C., Schulze Zur Wiesch,J., Ledlie,T., Koehrsen,M., Kodira,C., Roberts,A.D., Lauer,G.M., Rosen,H.R., Bihl,F., Cerny,A., Spengler,U., Liu,Z., Kim,A.Y., Xing,Y., Schneidewind,A., Madey,M.A., Fleckenstein,J.F., Park,V.M., Galagan,J.E., Nusbaum,C., Walker,B.D., Lake-Bakaar,G.V., Daar,E.S., Jacobson,I.M., Gomperts,E.D., Edlin,B.R., Donfield,S.M., Chung,R.T., Talal,A.H., Marion,T., Birren,B.W., Henn,M.R., Allen,T.M., Young,S., Jaffe,D., Berlin,A., Heiman,D., Hepburn,T., Sykes,S., Borenstein,D., Crawford,M., Engels,R., Freedman,E., Howarth,C., Larson,L., Lewis,B., Montgomery,P., Park,D., Pearson,M., Roberts,A., Sisk,P., Stolte,C., White,J., Zeng,Q., Yandava,C., Oleary,S., Alvarado,L., Shenoy,N., Godfrey,P., Champion,M., Gnerre,S., Grabherr,M., Mauceli,E., Lander,E., Galagan,J., Birren,B.	HCV-1a/US/BID-V411/2003		Homo sapiens	complete	9385
EU155313	train	train	dev	train	pred	normal	GenBank	1	past	EU155313	2003	Flaviviridae	Hepacivirus	Hepacivirus C	blood	USA	Broad Institute of MIT and Harvard		USA	GenBank	2007-09-24T00:00:00Z	Hepatitis C virus subtype 1a isolate HCV-1a/US/BID-V413/2003, complete genome	1	2003	USA: New York	NY	ssRNA(+)		hepatitis C virus genotype 1a	Kuntzen,T., Timm,J., Berical,A., Lennon,N., Berlin,A.M., Young,S.K., Lee,B., Heckerman,D., Carlson,J., Reyor,L.L., Kleyman,M., McMahon,C.M., Birch,C., Schulze Zur Wiesch,J., Ledlie,T., Koehrsen,M., Kodira,C., Roberts,A.D., Lauer,G.M., Rosen,H.R., Bihl,F., Cerny,A., Spengler,U., Liu,Z., Kim,A.Y., Xing,Y., Schneidewind,A., Madey,M.A., Fleckenstein,J.F., Park,V.M., Galagan,J.E., Nusbaum,C., Walker,B.D., Lake-Bakaar,G.V., Daar,E.S., Jacobson,I.M., Gomperts,E.D., Edlin,B.R., Donfield,S.M., Chung,R.T., Talal,A.H., Marion,T., Birren,B.W., Henn,M.R., Allen,T.M., Young,S., Jaffe,D., Berlin,A., Heiman,D., Hepburn,T., Sykes,S., Borenstein,D., Crawford,M., Engels,R., Freedman,E., Howarth,C., Larson,L., Lewis,B., Montgomery,P., Park,D., Pearson,M., Roberts,A., Sisk,P., Stolte,C., White,J., Zeng,Q., Yandava,C., Oleary,S., Alvarado,L., Shenoy,N., Godfrey,P., Champion,M., Gnerre,S., Grabherr,M., Mauceli,E., Lander,E., Galagan,J., Birren,B.	HCV-1a/US/BID-V413/2003		Homo sapiens	complete	9394
EU155314	train	dev	train	dev	pred	normal	GenBank	1	past	EU155314	2004	Flaviviridae	Hepacivirus	Hepacivirus C	blood	USA	Broad Institute of MIT and Harvard		USA	GenBank	2007-09-24T00:00:00Z	Hepatitis C virus subtype 1a isolate HCV-1a/US/BID-V414/2004, complete genome	1	2004	USA: New York	NY	ssRNA(+)		hepatitis C virus genotype 1a	Kuntzen,T., Timm,J., Berical,A., Lennon,N., Berlin,A.M., Young,S.K., Lee,B., Heckerman,D., Carlson,J., Reyor,L.L., Kleyman,M., McMahon,C.M., Birch,C., Schulze Zur Wiesch,J., Ledlie,T., Koehrsen,M., Kodira,C., Roberts,A.D., Lauer,G.M., Rosen,H.R., Bihl,F., Cerny,A., Spengler,U., Liu,Z., Kim,A.Y., Xing,Y., Schneidewind,A., Madey,M.A., Fleckenstein,J.F., Park,V.M., Galagan,J.E., Nusbaum,C., Walker,B.D., Lake-Bakaar,G.V., Daar,E.S., Jacobson,I.M., Gomperts,E.D., Edlin,B.R., Donfield,S.M., Chung,R.T., Talal,A.H., Marion,T., Birren,B.W., Henn,M.R., Allen,T.M., Young,S., Jaffe,D., Berlin,A., Heiman,D., Hepburn,T., Sykes,S., Borenstein,D., Crawford,M., Engels,R., Freedman,E., Howarth,C., Larson,L., Lewis,B., Montgomery,P., Park,D., Pearson,M., Roberts,A., Sisk,P., Stolte,C., White,J., Zeng,Q., Yandava,C., Oleary,S., Alvarado,L., Shenoy,N., Godfrey,P., Champion,M., Gnerre,S., Grabherr,M., Mauceli,E., Lander,E., Galagan,J., Birren,B.	HCV-1a/US/BID-V414/2004		Homo sapiens	complete	9332
EU155315	train	train	train	dev	pred	normal	GenBank	1	past	EU155315	2001	Flaviviridae	Hepacivirus	Hepacivirus C	blood	USA	Broad Institute of MIT and Harvard		USA	GenBank	2007-09-24T00:00:00Z	Hepatitis C virus subtype 1b isolate HCV-1b/US/BID-V416/2001, complete genome	1	2001	USA: New York	NY	ssRNA(+)		Hepatitis C virus subtype 1b	Kuntzen,T., Timm,J., Berical,A., Lennon,N., Berlin,A.M., Young,S.K., Lee,B., Heckerman,D., Carlson,J., Reyor,L.L., Kleyman,M., McMahon,C.M., Birch,C., Schulze Zur Wiesch,J., Ledlie,T., Koehrsen,M., Kodira,C., Roberts,A.D., Lauer,G.M., Rosen,H.R., Bihl,F., Cerny,A., Spengler,U., Liu,Z., Kim,A.Y., Xing,Y., Schneidewind,A., Madey,M.A., Fleckenstein,J.F., Park,V.M., Galagan,J.E., Nusbaum,C., Walker,B.D., Lake-Bakaar,G.V., Daar,E.S., Jacobson,I.M., Gomperts,E.D., Edlin,B.R., Donfield,S.M., Chung,R.T., Talal,A.H., Marion,T., Birren,B.W., Henn,M.R., Allen,T.M., Young,S., Jaffe,D., Berlin,A., Heiman,D., Hepburn,T., Sykes,S., Borenstein,D., Crawford,M., Engels,R., Freedman,E., Howarth,C., Larson,L., Lewis,B., Montgomery,P., Park,D., Pearson,M., Roberts,A., Sisk,P., Stolte,C., White,J., Zeng,Q., Yandava,C., Oleary,S., Alvarado,L., Shenoy,N., Godfrey,P., Champion,M., Gnerre,S., Grabherr,M., Mauceli,E., Lander,E., Galagan,J., Birren,B.	HCV-1b/US/BID-V416/2001		Homo sapiens	complete	9329
EU155316	train	train	train	train	pred	normal	GenBank	1	past	EU155316	2002	Flaviviridae	Hepacivirus	Hepacivirus C	blood	USA	Broad Institute of MIT and Harvard		USA	GenBank	2007-09-24T00:00:00Z	Hepatitis C virus subtype 1b isolate HCV-1b/US/BID-V419/2002, complete genome	1	2002	USA: New York	NY	ssRNA(+)		Hepatitis C virus subtype 1b	Kuntzen,T., Timm,J., Berical,A., Lennon,N., Berlin,A.M., Young,S.K., Lee,B., Heckerman,D., Carlson,J., Reyor,L.L., Kleyman,M., McMahon,C.M., Birch,C., Schulze Zur Wiesch,J., Ledlie,T., Koehrsen,M., Kodira,C., Roberts,A.D., Lauer,G.M., Rosen,H.R., Bihl,F., Cerny,A., Spengler,U., Liu,Z., Kim,A.Y., Xing,Y., Schneidewind,A., Madey,M.A., Fleckenstein,J.F., Park,V.M., Galagan,J.E., Nusbaum,C., Walker,B.D., Lake-Bakaar,G.V., Daar,E.S., Jacobson,I.M., Gomperts,E.D., Edlin,B.R., Donfield,S.M., Chung,R.T., Talal,A.H., Marion,T., Birren,B.W., Henn,M.R., Allen,T.M., Young,S., Jaffe,D., Berlin,A., Heiman,D., Hepburn,T., Sykes,S., Borenstein,D., Crawford,M., Engels,R., Freedman,E., Howarth,C., Larson,L., Lewis,B., Montgomery,P., Park,D., Pearson,M., Roberts,A., Sisk,P., Stolte,C., White,J., Zeng,Q., Yandava,C., Oleary,S., Alvarado,L., Shenoy,N., Godfrey,P., Champion,M., Gnerre,S., Grabherr,M., Mauceli,E., Lander,E., Galagan,J., Birren,B.	HCV-1b/US/BID-V419/2002		Homo sapiens	complete	9329
EU155318	train	train	train	train	pred	normal	GenBank	1	past	EU155318	2005	Flaviviridae	Hepacivirus	Hepacivirus C	blood	USA	Broad Institute of MIT and Harvard		USA	GenBank	2007-09-24T00:00:00Z	Hepatitis C virus subtype 1b isolate HCV-1b/US/BID-V421/2005, complete genome	1	2005	USA: New York	NY	ssRNA(+)		Hepatitis C virus subtype 1b	Kuntzen,T., Timm,J., Berical,A., Lennon,N., Berlin,A.M., Young,S.K., Lee,B., Heckerman,D., Carlson,J., Reyor,L.L., Kleyman,M., McMahon,C.M., Birch,C., Schulze Zur Wiesch,J., Ledlie,T., Koehrsen,M., Kodira,C., Roberts,A.D., Lauer,G.M., Rosen,H.R., Bihl,F., Cerny,A., Spengler,U., Liu,Z., Kim,A.Y., Xing,Y., Schneidewind,A., Madey,M.A., Fleckenstein,J.F., Park,V.M., Galagan,J.E., Nusbaum,C., Walker,B.D., Lake-Bakaar,G.V., Daar,E.S., Jacobson,I.M., Gomperts,E.D., Edlin,B.R., Donfield,S.M., Chung,R.T., Talal,A.H., Marion,T., Birren,B.W., Henn,M.R., Allen,T.M., Young,S., Jaffe,D., Berlin,A., Heiman,D., Hepburn,T., Sykes,S., Borenstein,D., Crawford,M., Engels,R., Freedman,E., Howarth,C., Larson,L., Lewis,B., Montgomery,P., Park,D., Pearson,M., Roberts,A., Sisk,P., Stolte,C., White,J., Zeng,Q., Yandava,C., Oleary,S., Alvarado,L., Shenoy,N., Godfrey,P., Champion,M., Gnerre,S., Grabherr,M., Mauceli,E., Lander,E., Galagan,J., Birren,B.	HCV-1b/US/BID-V421/2005		Homo sapiens	complete	9329
EU155319	train	dev	train	train	pred	normal	GenBank	1	past	EU155319	2002	Flaviviridae	Hepacivirus	Hepacivirus C	blood	USA	Broad Institute of MIT and Harvard		USA	GenBank	2007-09-24T00:00:00Z	Hepatitis C virus subtype 1a isolate HCV-1a/US/BID-V424/2002, complete genome	1	2002	USA: New York	NY	ssRNA(+)		hepatitis C virus genotype 1a	Kuntzen,T., Timm,J., Berical,A., Lennon,N., Berlin,A.M., Young,S.K., Lee,B., Heckerman,D., Carlson,J., Reyor,L.L., Kleyman,M., McMahon,C.M., Birch,C., Schulze Zur Wiesch,J., Ledlie,T., Koehrsen,M., Kodira,C., Roberts,A.D., Lauer,G.M., Rosen,H.R., Bihl,F., Cerny,A., Spengler,U., Liu,Z., Kim,A.Y., Xing,Y., Schneidewind,A., Madey,M.A., Fleckenstein,J.F., Park,V.M., Galagan,J.E., Nusbaum,C., Walker,B.D., Lake-Bakaar,G.V., Daar,E.S., Jacobson,I.M., Gomperts,E.D., Edlin,B.R., Donfield,S.M., Chung,R.T., Talal,A.H., Marion,T., Birren,B.W., Henn,M.R., Allen,T.M., Young,S., Jaffe,D., Berlin,A., Heiman,D., Hepburn,T., Sykes,S., Borenstein,D., Crawford,M., Engels,R., Freedman,E., Howarth,C., Larson,L., Lewis,B., Montgomery,P., Park,D., Pearson,M., Roberts,A., Sisk,P., Stolte,C., White,J., Zeng,Q., Yandava,C., Oleary,S., Alvarado,L., Shenoy,N., Godfrey,P., Champion,M., Gnerre,S., Grabherr,M., Mauceli,E., Lander,E., Galagan,J., Birren,B.	HCV-1a/US/BID-V424/2002		Homo sapiens	complete	9354
EU155320	train	train	train	train	pred	normal	GenBank	1	past	EU155320	2001	Flaviviridae	Hepacivirus	Hepacivirus C	blood	USA	Broad Institute of MIT and Harvard		USA	GenBank	2007-09-24T00:00:00Z	Hepatitis C virus subtype 1a isolate HCV-1a/US/BID-V425/2001, complete genome	1	2001	USA: New York	NY	ssRNA(+)		hepatitis C virus genotype 1a	Kuntzen,T., Timm,J., Berical,A., Lennon,N., Berlin,A.M., Young,S.K., Lee,B., Heckerman,D., Carlson,J., Reyor,L.L., Kleyman,M., McMahon,C.M., Birch,C., Schulze Zur Wiesch,J., Ledlie,T., Koehrsen,M., Kodira,C., Roberts,A.D., Lauer,G.M., Rosen,H.R., Bihl,F., Cerny,A., Spengler,U., Liu,Z., Kim,A.Y., Xing,Y., Schneidewind,A., Madey,M.A., Fleckenstein,J.F., Park,V.M., Galagan,J.E., Nusbaum,C., Walker,B.D., Lake-Bakaar,G.V., Daar,E.S., Jacobson,I.M., Gomperts,E.D., Edlin,B.R., Donfield,S.M., Chung,R.T., Talal,A.H., Marion,T., Birren,B.W., Henn,M.R., Allen,T.M., Young,S., Jaffe,D., Berlin,A., Heiman,D., Hepburn,T., Sykes,S., Borenstein,D., Crawford,M., Engels,R., Freedman,E., Howarth,C., Larson,L., Lewis,B., Montgomery,P., Park,D., Pearson,M., Roberts,A., Sisk,P., Stolte,C., White,J., Zeng,Q., Yandava,C., Oleary,S., Alvarado,L., Shenoy,N., Godfrey,P., Champion,M., Gnerre,S., Grabherr,M., Mauceli,E., Lander,E., Galagan,J., Birren,B.	HCV-1a/US/BID-V425/2001		Homo sapiens	complete	9249
EU155322	train	train	train	train	pred	normal	GenBank	1	past	EU155322	2001	Flaviviridae	Hepacivirus	Hepacivirus C	blood	USA	Broad Institute of MIT and Harvard		USA	GenBank	2007-09-24T00:00:00Z	Hepatitis C virus subtype 1a isolate HCV-1a/US/BID-V428/2001, complete genome	1	2001	USA: New York	NY	ssRNA(+)		hepatitis C virus genotype 1a	Kuntzen,T., Timm,J., Berical,A., Lennon,N., Berlin,A.M., Young,S.K., Lee,B., Heckerman,D., Carlson,J., Reyor,L.L., Kleyman,M., McMahon,C.M., Birch,C., Schulze Zur Wiesch,J., Ledlie,T., Koehrsen,M., Kodira,C., Roberts,A.D., Lauer,G.M., Rosen,H.R., Bihl,F., Cerny,A., Spengler,U., Liu,Z., Kim,A.Y., Xing,Y., Schneidewind,A., Madey,M.A., Fleckenstein,J.F., Park,V.M., Galagan,J.E., Nusbaum,C., Walker,B.D., Lake-Bakaar,G.V., Daar,E.S., Jacobson,I.M., Gomperts,E.D., Edlin,B.R., Donfield,S.M., Chung,R.T., Talal,A.H., Marion,T., Birren,B.W., Henn,M.R., Allen,T.M., Young,S., Jaffe,D., Berlin,A., Heiman,D., Hepburn,T., Sykes,S., Borenstein,D., Crawford,M., Engels,R., Freedman,E., Howarth,C., Larson,L., Lewis,B., Montgomery,P., Park,D., Pearson,M., Roberts,A., Sisk,P., Stolte,C., White,J., Zeng,Q., Yandava,C., Oleary,S., Alvarado,L., Shenoy,N., Godfrey,P., Champion,M., Gnerre,S., Grabherr,M., Mauceli,E., Lander,E., Galagan,J., Birren,B.	HCV-1a/US/BID-V428/2001		Homo sapiens	complete	9291
EU155323	train	train	train	train	pred	normal	GenBank	1	past	EU155323	2002	Flaviviridae	Hepacivirus	Hepacivirus C	blood	USA	Broad Institute of MIT and Harvard		USA	GenBank	2007-09-24T00:00:00Z	Hepatitis C virus subtype 1a isolate HCV-1a/US/BID-V429/2002, complete genome	1	2002	USA: New York	NY	ssRNA(+)		hepatitis C virus genotype 1a	Kuntzen,T., Timm,J., Berical,A., Lennon,N., Berlin,A.M., Young,S.K., Lee,B., Heckerman,D., Carlson,J., Reyor,L.L., Kleyman,M., McMahon,C.M., Birch,C., Schulze Zur Wiesch,J., Ledlie,T., Koehrsen,M., Kodira,C., Roberts,A.D., Lauer,G.M., Rosen,H.R., Bihl,F., Cerny,A., Spengler,U., Liu,Z., Kim,A.Y., Xing,Y., Schneidewind,A., Madey,M.A., Fleckenstein,J.F., Park,V.M., Galagan,J.E., Nusbaum,C., Walker,B.D., Lake-Bakaar,G.V., Daar,E.S., Jacobson,I.M., Gomperts,E.D., Edlin,B.R., Donfield,S.M., Chung,R.T., Talal,A.H., Marion,T., Birren,B.W., Henn,M.R., Allen,T.M., Young,S., Jaffe,D., Berlin,A., Heiman,D., Hepburn,T., Sykes,S., Borenstein,D., Crawford,M., Engels,R., Freedman,E., Howarth,C., Larson,L., Lewis,B., Montgomery,P., Park,D., Pearson,M., Roberts,A., Sisk,P., Stolte,C., White,J., Zeng,Q., Yandava,C., Oleary,S., Alvarado,L., Shenoy,N., Godfrey,P., Champion,M., Gnerre,S., Grabherr,M., Mauceli,E., Lander,E., Galagan,J., Birren,B.	HCV-1a/US/BID-V429/2002		Homo sapiens	complete	9309
EU155324	train	dev	train	train	pred	normal	GenBank	1	past	EU155324	1992	Flaviviridae	Hepacivirus	Hepacivirus C	blood	USA	Broad Institute of MIT and Harvard		USA	GenBank	2007-09-24T00:00:00Z	Hepatitis C virus subtype 1b isolate HCV-1b/US/BID-V121/1992, complete genome	1	1992	USA		ssRNA(+)		Hepatitis C virus subtype 1b	Kuntzen,T., Timm,J., Berical,A., Lennon,N., Berlin,A.M., Young,S.K., Lee,B., Heckerman,D., Carlson,J., Reyor,L.L., Kleyman,M., McMahon,C.M., Birch,C., Schulze Zur Wiesch,J., Ledlie,T., Koehrsen,M., Kodira,C., Roberts,A.D., Lauer,G.M., Rosen,H.R., Bihl,F., Cerny,A., Spengler,U., Liu,Z., Kim,A.Y., Xing,Y., Schneidewind,A., Madey,M.A., Fleckenstein,J.F., Park,V.M., Galagan,J.E., Nusbaum,C., Walker,B.D., Lake-Bakaar,G.V., Daar,E.S., Jacobson,I.M., Gomperts,E.D., Edlin,B.R., Donfield,S.M., Chung,R.T., Talal,A.H., Marion,T., Birren,B.W., Henn,M.R., Allen,T.M., Young,S., Jaffe,D., Berlin,A., Heiman,D., Hepburn,T., Sykes,S., Borenstein,D., Crawford,M., Engels,R., Freedman,E., Howarth,C., Larson,L., Lewis,B., Montgomery,P., Park,D., Pearson,M., Roberts,A., Sisk,P., Stolte,C., White,J., Zeng,Q., Yandava,C., Oleary,S., Alvarado,L., Shenoy,N., Godfrey,P., Champion,M., Gnerre,S., Grabherr,M., Mauceli,E., Lander,E., Galagan,J., Birren,B.	HCV-1b/US/BID-V121/1992		Homo sapiens	complete	9329
EU155325	train	train	train	train	pred	normal	GenBank	1	past	EU155325	1991	Flaviviridae	Hepacivirus	Hepacivirus C	blood	USA	Broad Institute of MIT and Harvard		USA	GenBank	2007-09-24T00:00:00Z	Hepatitis C virus subtype 1b isolate HCV-1b/US/BID-V122/1991, complete genome	1	1991	USA		ssRNA(+)		Hepatitis C virus subtype 1b	Kuntzen,T., Timm,J., Berical,A., Lennon,N., Berlin,A.M., Young,S.K., Lee,B., Heckerman,D., Carlson,J., Reyor,L.L., Kleyman,M., McMahon,C.M., Birch,C., Schulze Zur Wiesch,J., Ledlie,T., Koehrsen,M., Kodira,C., Roberts,A.D., Lauer,G.M., Rosen,H.R., Bihl,F., Cerny,A., Spengler,U., Liu,Z., Kim,A.Y., Xing,Y., Schneidewind,A., Madey,M.A., Fleckenstein,J.F., Park,V.M., Galagan,J.E., Nusbaum,C., Walker,B.D., Lake-Bakaar,G.V., Daar,E.S., Jacobson,I.M., Gomperts,E.D., Edlin,B.R., Donfield,S.M., Chung,R.T., Talal,A.H., Marion,T., Birren,B.W., Henn,M.R., Allen,T.M., Young,S., Jaffe,D., Berlin,A., Heiman,D., Hepburn,T., Sykes,S., Borenstein,D., Crawford,M., Engels,R., Freedman,E., Howarth,C., Larson,L., Lewis,B., Montgomery,P., Park,D., Pearson,M., Roberts,A., Sisk,P., Stolte,C., White,J., Zeng,Q., Yandava,C., Oleary,S., Alvarado,L., Shenoy,N., Godfrey,P., Champion,M., Gnerre,S., Grabherr,M., Mauceli,E., Lander,E., Galagan,J., Birren,B.	HCV-1b/US/BID-V122/1991		Homo sapiens	complete	9329
EU155326	train	train	train	train	pred	normal	GenBank	1	past	EU155326	1992	Flaviviridae	Hepacivirus	Hepacivirus C	blood	USA	Broad Institute of MIT and Harvard		USA	GenBank	2007-09-24T00:00:00Z	Hepatitis C virus subtype 1b isolate HCV-1b/US/BID-V124/1992, complete genome	1	1992	USA		ssRNA(+)		Hepatitis C virus subtype 1b	Kuntzen,T., Timm,J., Berical,A., Lennon,N., Berlin,A.M., Young,S.K., Lee,B., Heckerman,D., Carlson,J., Reyor,L.L., Kleyman,M., McMahon,C.M., Birch,C., Schulze Zur Wiesch,J., Ledlie,T., Koehrsen,M., Kodira,C., Roberts,A.D., Lauer,G.M., Rosen,H.R., Bihl,F., Cerny,A., Spengler,U., Liu,Z., Kim,A.Y., Xing,Y., Schneidewind,A., Madey,M.A., Fleckenstein,J.F., Park,V.M., Galagan,J.E., Nusbaum,C., Walker,B.D., Lake-Bakaar,G.V., Daar,E.S., Jacobson,I.M., Gomperts,E.D., Edlin,B.R., Donfield,S.M., Chung,R.T., Talal,A.H., Marion,T., Birren,B.W., Henn,M.R., Allen,T.M., Young,S., Jaffe,D., Berlin,A., Heiman,D., Hepburn,T., Sykes,S., Borenstein,D., Crawford,M., Engels,R., Freedman,E., Howarth,C., Larson,L., Lewis,B., Montgomery,P., Park,D., Pearson,M., Roberts,A., Sisk,P., Stolte,C., White,J., Zeng,Q., Yandava,C., Oleary,S., Alvarado,L., Shenoy,N., Godfrey,P., Champion,M., Gnerre,S., Grabherr,M., Mauceli,E., Lander,E., Galagan,J., Birren,B.	HCV-1b/US/BID-V124/1992		Homo sapiens	complete	9330
EU155327	train	train	dev	train	pred	normal	GenBank	1	past	EU155327	1992	Flaviviridae	Hepacivirus	Hepacivirus C	blood	USA	Broad Institute of MIT and Harvard		USA	GenBank	2007-09-24T00:00:00Z	Hepatitis C virus subtype 1b isolate HCV-1b/US/BID-V125/1992, complete genome	1	1992	USA		ssRNA(+)		Hepatitis C virus subtype 1b	Kuntzen,T., Timm,J., Berical,A., Lennon,N., Berlin,A.M., Young,S.K., Lee,B., Heckerman,D., Carlson,J., Reyor,L.L., Kleyman,M., McMahon,C.M., Birch,C., Schulze Zur Wiesch,J., Ledlie,T., Koehrsen,M., Kodira,C., Roberts,A.D., Lauer,G.M., Rosen,H.R., Bihl,F., Cerny,A., Spengler,U., Liu,Z., Kim,A.Y., Xing,Y., Schneidewind,A., Madey,M.A., Fleckenstein,J.F., Park,V.M., Galagan,J.E., Nusbaum,C., Walker,B.D., Lake-Bakaar,G.V., Daar,E.S., Jacobson,I.M., Gomperts,E.D., Edlin,B.R., Donfield,S.M., Chung,R.T., Talal,A.H., Marion,T., Birren,B.W., Henn,M.R., Allen,T.M., Young,S., Jaffe,D., Berlin,A., Heiman,D., Hepburn,T., Sykes,S., Borenstein,D., Crawford,M., Engels,R., Freedman,E., Howarth,C., Larson,L., Lewis,B., Montgomery,P., Park,D., Pearson,M., Roberts,A., Sisk,P., Stolte,C., White,J., Zeng,Q., Yandava,C., Oleary,S., Alvarado,L., Shenoy,N., Godfrey,P., Champion,M., Gnerre,S., Grabherr,M., Mauceli,E., Lander,E., Galagan,J., Birren,B.	HCV-1b/US/BID-V125/1992		Homo sapiens	complete	9320
EU155329	train	dev	train	train	pred	normal	GenBank	1	past	EU155329	1992	Flaviviridae	Hepacivirus	Hepacivirus C	blood	USA	Broad Institute of MIT and Harvard		USA	GenBank	2007-09-24T00:00:00Z	Hepatitis C virus subtype 1b isolate HCV-1b/US/BID-V128/1992, complete genome	1	1992	USA		ssRNA(+)		Hepatitis C virus subtype 1b	Kuntzen,T., Timm,J., Berical,A., Lennon,N., Berlin,A.M., Young,S.K., Lee,B., Heckerman,D., Carlson,J., Reyor,L.L., Kleyman,M., McMahon,C.M., Birch,C., Schulze Zur Wiesch,J., Ledlie,T., Koehrsen,M., Kodira,C., Roberts,A.D., Lauer,G.M., Rosen,H.R., Bihl,F., Cerny,A., Spengler,U., Liu,Z., Kim,A.Y., Xing,Y., Schneidewind,A., Madey,M.A., Fleckenstein,J.F., Park,V.M., Galagan,J.E., Nusbaum,C., Walker,B.D., Lake-Bakaar,G.V., Daar,E.S., Jacobson,I.M., Gomperts,E.D., Edlin,B.R., Donfield,S.M., Chung,R.T., Talal,A.H., Marion,T., Birren,B.W., Henn,M.R., Allen,T.M., Young,S., Jaffe,D., Berlin,A., Heiman,D., Hepburn,T., Sykes,S., Borenstein,D., Crawford,M., Engels,R., Freedman,E., Howarth,C., Larson,L., Lewis,B., Montgomery,P., Park,D., Pearson,M., Roberts,A., Sisk,P., Stolte,C., White,J., Zeng,Q., Yandava,C., Oleary,S., Alvarado,L., Shenoy,N., Godfrey,P., Champion,M., Gnerre,S., Grabherr,M., Mauceli,E., Lander,E., Galagan,J., Birren,B.	HCV-1b/US/BID-V128/1992		Homo sapiens	complete	9329
EU155330	train	train	train	train	pred	normal	GenBank	1	past	EU155330	1994	Flaviviridae	Hepacivirus	Hepacivirus C	blood	USA	Broad Institute of MIT and Harvard		USA	GenBank	2007-09-24T00:00:00Z	Hepatitis C virus subtype 1b isolate HCV-1b/US/BID-V130/1994, complete genome	1	1994	USA		ssRNA(+)		Hepatitis C virus subtype 1b	Kuntzen,T., Timm,J., Berical,A., Lennon,N., Berlin,A.M., Young,S.K., Lee,B., Heckerman,D., Carlson,J., Reyor,L.L., Kleyman,M., McMahon,C.M., Birch,C., Schulze Zur Wiesch,J., Ledlie,T., Koehrsen,M., Kodira,C., Roberts,A.D., Lauer,G.M., Rosen,H.R., Bihl,F., Cerny,A., Spengler,U., Liu,Z., Kim,A.Y., Xing,Y., Schneidewind,A., Madey,M.A., Fleckenstein,J.F., Park,V.M., Galagan,J.E., Nusbaum,C., Walker,B.D., Lake-Bakaar,G.V., Daar,E.S., Jacobson,I.M., Gomperts,E.D., Edlin,B.R., Donfield,S.M., Chung,R.T., Talal,A.H., Marion,T., Birren,B.W., Henn,M.R., Allen,T.M., Young,S., Jaffe,D., Berlin,A., Heiman,D., Hepburn,T., Sykes,S., Borenstein,D., Crawford,M., Engels,R., Freedman,E., Howarth,C., Larson,L., Lewis,B., Montgomery,P., Park,D., Pearson,M., Roberts,A., Sisk,P., Stolte,C., White,J., Zeng,Q., Yandava,C., Oleary,S., Alvarado,L., Shenoy,N., Godfrey,P., Champion,M., Gnerre,S., Grabherr,M., Mauceli,E., Lander,E., Galagan,J., Birren,B.	HCV-1b/US/BID-V130/1994		Homo sapiens	complete	9411
EU155333	train	dev	train	train	pred	normal	GenBank	1	past	EU155333	1989	Flaviviridae	Hepacivirus	Hepacivirus C	blood	USA	Broad Institute of MIT and Harvard		USA	GenBank	2007-09-24T00:00:00Z	Hepatitis C virus subtype 1b isolate HCV-1b/US/BID-V133/1989, complete genome	1	1989	USA		ssRNA(+)		Hepatitis C virus subtype 1b	Kuntzen,T., Timm,J., Berical,A., Lennon,N., Berlin,A.M., Young,S.K., Lee,B., Heckerman,D., Carlson,J., Reyor,L.L., Kleyman,M., McMahon,C.M., Birch,C., Schulze Zur Wiesch,J., Ledlie,T., Koehrsen,M., Kodira,C., Roberts,A.D., Lauer,G.M., Rosen,H.R., Bihl,F., Cerny,A., Spengler,U., Liu,Z., Kim,A.Y., Xing,Y., Schneidewind,A., Madey,M.A., Fleckenstein,J.F., Park,V.M., Galagan,J.E., Nusbaum,C., Walker,B.D., Lake-Bakaar,G.V., Daar,E.S., Jacobson,I.M., Gomperts,E.D., Edlin,B.R., Donfield,S.M., Chung,R.T., Talal,A.H., Marion,T., Birren,B.W., Henn,M.R., Allen,T.M., Young,S., Jaffe,D., Berlin,A., Heiman,D., Hepburn,T., Sykes,S., Borenstein,D., Crawford,M., Engels,R., Freedman,E., Howarth,C., Larson,L., Lewis,B., Montgomery,P., Park,D., Pearson,M., Roberts,A., Sisk,P., Stolte,C., White,J., Zeng,Q., Yandava,C., Oleary,S., Alvarado,L., Shenoy,N., Godfrey,P., Champion,M., Gnerre,S., Grabherr,M., Mauceli,E., Lander,E., Galagan,J., Birren,B.	HCV-1b/US/BID-V133/1989		Homo sapiens	complete	9318
EU155335	train	dev	train	train	pred	normal	GenBank	1	past	EU155335	1992	Flaviviridae	Hepacivirus	Hepacivirus C	blood	USA	Broad Institute of MIT and Harvard		USA	GenBank	2007-09-24T00:00:00Z	Hepatitis C virus subtype 1b isolate HCV-1b/US/BID-V136/1992, complete genome	1	1992	USA		ssRNA(+)		Hepatitis C virus subtype 1b	Kuntzen,T., Timm,J., Berical,A., Lennon,N., Berlin,A.M., Young,S.K., Lee,B., Heckerman,D., Carlson,J., Reyor,L.L., Kleyman,M., McMahon,C.M., Birch,C., Schulze Zur Wiesch,J., Ledlie,T., Koehrsen,M., Kodira,C., Roberts,A.D., Lauer,G.M., Rosen,H.R., Bihl,F., Cerny,A., Spengler,U., Liu,Z., Kim,A.Y., Xing,Y., Schneidewind,A., Madey,M.A., Fleckenstein,J.F., Park,V.M., Galagan,J.E., Nusbaum,C., Walker,B.D., Lake-Bakaar,G.V., Daar,E.S., Jacobson,I.M., Gomperts,E.D., Edlin,B.R., Donfield,S.M., Chung,R.T., Talal,A.H., Marion,T., Birren,B.W., Henn,M.R., Allen,T.M., Young,S., Jaffe,D., Berlin,A., Heiman,D., Hepburn,T., Sykes,S., Borenstein,D., Crawford,M., Engels,R., Freedman,E., Howarth,C., Larson,L., Lewis,B., Montgomery,P., Park,D., Pearson,M., Roberts,A., Sisk,P., Stolte,C., White,J., Zeng,Q., Yandava,C., Oleary,S., Alvarado,L., Shenoy,N., Godfrey,P., Champion,M., Gnerre,S., Grabherr,M., Mauceli,E., Lander,E., Galagan,J., Birren,B.	HCV-1b/US/BID-V136/1992		Homo sapiens	complete	9329
EU155336	train	dev	train	train	pred	normal	GenBank	1	past	EU155336	1992	Flaviviridae	Hepacivirus	Hepacivirus C	blood	USA	Broad Institute of MIT and Harvard		USA	GenBank	2007-09-24T00:00:00Z	Hepatitis C virus subtype 1b isolate HCV-1b/US/BID-V139/1992, complete genome	1	1992	USA		ssRNA(+)		Hepatitis C virus subtype 1b	Kuntzen,T., Timm,J., Berical,A., Lennon,N., Berlin,A.M., Young,S.K., Lee,B., Heckerman,D., Carlson,J., Reyor,L.L., Kleyman,M., McMahon,C.M., Birch,C., Schulze Zur Wiesch,J., Ledlie,T., Koehrsen,M., Kodira,C., Roberts,A.D., Lauer,G.M., Rosen,H.R., Bihl,F., Cerny,A., Spengler,U., Liu,Z., Kim,A.Y., Xing,Y., Schneidewind,A., Madey,M.A., Fleckenstein,J.F., Park,V.M., Galagan,J.E., Nusbaum,C., Walker,B.D., Lake-Bakaar,G.V., Daar,E.S., Jacobson,I.M., Gomperts,E.D., Edlin,B.R., Donfield,S.M., Chung,R.T., Talal,A.H., Marion,T., Birren,B.W., Henn,M.R., Allen,T.M., Young,S., Jaffe,D., Berlin,A., Heiman,D., Hepburn,T., Sykes,S., Borenstein,D., Crawford,M., Engels,R., Freedman,E., Howarth,C., Larson,L., Lewis,B., Montgomery,P., Park,D., Pearson,M., Roberts,A., Sisk,P., Stolte,C., White,J., Zeng,Q., Yandava,C., Oleary,S., Alvarado,L., Shenoy,N., Godfrey,P., Champion,M., Gnerre,S., Grabherr,M., Mauceli,E., Lander,E., Galagan,J., Birren,B.	HCV-1b/US/BID-V139/1992		Homo sapiens	complete	9329
EU155337	train	train	train	train	pred	normal	GenBank	1	past	EU155337	1990	Flaviviridae	Hepacivirus	Hepacivirus C	blood	USA	Broad Institute of MIT and Harvard		USA	GenBank	2007-09-24T00:00:00Z	Hepatitis C virus subtype 1b isolate HCV-1b/US/BID-V141/1990, complete genome	1	1990	USA		ssRNA(+)		Hepatitis C virus subtype 1b	Kuntzen,T., Timm,J., Berical,A., Lennon,N., Berlin,A.M., Young,S.K., Lee,B., Heckerman,D., Carlson,J., Reyor,L.L., Kleyman,M., McMahon,C.M., Birch,C., Schulze Zur Wiesch,J., Ledlie,T., Koehrsen,M., Kodira,C., Roberts,A.D., Lauer,G.M., Rosen,H.R., Bihl,F., Cerny,A., Spengler,U., Liu,Z., Kim,A.Y., Xing,Y., Schneidewind,A., Madey,M.A., Fleckenstein,J.F., Park,V.M., Galagan,J.E., Nusbaum,C., Walker,B.D., Lake-Bakaar,G.V., Daar,E.S., Jacobson,I.M., Gomperts,E.D., Edlin,B.R., Donfield,S.M., Chung,R.T., Talal,A.H., Marion,T., Birren,B.W., Henn,M.R., Allen,T.M., Young,S., Jaffe,D., Berlin,A., Heiman,D., Hepburn,T., Sykes,S., Borenstein,D., Crawford,M., Engels,R., Freedman,E., Howarth,C., Larson,L., Lewis,B., Montgomery,P., Park,D., Pearson,M., Roberts,A., Sisk,P., Stolte,C., White,J., Zeng,Q., Yandava,C., Oleary,S., Alvarado,L., Shenoy,N., Godfrey,P., Champion,M., Gnerre,S., Grabherr,M., Mauceli,E., Lander,E., Galagan,J., Birren,B.	HCV-1b/US/BID-V141/1990		Homo sapiens	complete	9329
EU155338	train	train	train	dev	pred	normal	GenBank	1	past	EU155338	1996	Flaviviridae	Hepacivirus	Hepacivirus C	blood	USA	Broad Institute of MIT and Harvard		USA	GenBank	2007-09-24T00:00:00Z	Hepatitis C virus subtype 1a isolate HCV-1a/US/BID-V169/1996, complete genome	1	1996	USA		ssRNA(+)		hepatitis C virus genotype 1a	Kuntzen,T., Timm,J., Berical,A., Lennon,N., Berlin,A.M., Young,S.K., Lee,B., Heckerman,D., Carlson,J., Reyor,L.L., Kleyman,M., McMahon,C.M., Birch,C., Schulze Zur Wiesch,J., Ledlie,T., Koehrsen,M., Kodira,C., Roberts,A.D., Lauer,G.M., Rosen,H.R., Bihl,F., Cerny,A., Spengler,U., Liu,Z., Kim,A.Y., Xing,Y., Schneidewind,A., Madey,M.A., Fleckenstein,J.F., Park,V.M., Galagan,J.E., Nusbaum,C., Walker,B.D., Lake-Bakaar,G.V., Daar,E.S., Jacobson,I.M., Gomperts,E.D., Edlin,B.R., Donfield,S.M., Chung,R.T., Talal,A.H., Marion,T., Birren,B.W., Henn,M.R., Allen,T.M., Young,S., Jaffe,D., Berlin,A., Heiman,D., Hepburn,T., Sykes,S., Borenstein,D., Crawford,M., Engels,R., Freedman,E., Howarth,C., Larson,L., Lewis,B., Montgomery,P., Park,D., Pearson,M., Roberts,A., Sisk,P., Stolte,C., White,J., Zeng,Q., Yandava,C., Oleary,S., Alvarado,L., Shenoy,N., Godfrey,P., Champion,M., Gnerre,S., Grabherr,M., Mauceli,E., Lander,E., Galagan,J., Birren,B.	HCV-1a/US/BID-V169/1996		Homo sapiens	complete	9308
EU155339	train	dev	train	dev	pred	normal	GenBank	1	past	EU155339	1990	Flaviviridae	Hepacivirus	Hepacivirus C	blood	USA	Broad Institute of MIT and Harvard		USA	GenBank	2007-09-24T00:00:00Z	Hepatitis C virus subtype 1a isolate HCV-1a/US/BID-V172/1990, complete genome	1	1990	USA		ssRNA(+)		hepatitis C virus genotype 1a	Kuntzen,T., Timm,J., Berical,A., Lennon,N., Berlin,A.M., Young,S.K., Lee,B., Heckerman,D., Carlson,J., Reyor,L.L., Kleyman,M., McMahon,C.M., Birch,C., Schulze Zur Wiesch,J., Ledlie,T., Koehrsen,M., Kodira,C., Roberts,A.D., Lauer,G.M., Rosen,H.R., Bihl,F., Cerny,A., Spengler,U., Liu,Z., Kim,A.Y., Xing,Y., Schneidewind,A., Madey,M.A., Fleckenstein,J.F., Park,V.M., Galagan,J.E., Nusbaum,C., Walker,B.D., Lake-Bakaar,G.V., Daar,E.S., Jacobson,I.M., Gomperts,E.D., Edlin,B.R., Donfield,S.M., Chung,R.T., Talal,A.H., Marion,T., Birren,B.W., Henn,M.R., Allen,T.M., Young,S., Jaffe,D., Berlin,A., Heiman,D., Hepburn,T., Sykes,S., Borenstein,D., Crawford,M., Engels,R., Freedman,E., Howarth,C., Larson,L., Lewis,B., Montgomery,P., Park,D., Pearson,M., Roberts,A., Sisk,P., Stolte,C., White,J., Zeng,Q., Yandava,C., Oleary,S., Alvarado,L., Shenoy,N., Godfrey,P., Champion,M., Gnerre,S., Grabherr,M., Mauceli,E., Lander,E., Galagan,J., Birren,B.	HCV-1a/US/BID-V172/1990		Homo sapiens	complete	9273
EU155340	train	train	train	dev	pred	normal	GenBank	1	past	EU155340	1991	Flaviviridae	Hepacivirus	Hepacivirus C	blood	USA	Broad Institute of MIT and Harvard		USA	GenBank	2007-09-24T00:00:00Z	Hepatitis C virus subtype 1a isolate HCV-1a/US/BID-V185/1991, complete genome	1	1991	USA		ssRNA(+)		hepatitis C virus genotype 1a	Kuntzen,T., Timm,J., Berical,A., Lennon,N., Berlin,A.M., Young,S.K., Lee,B., Heckerman,D., Carlson,J., Reyor,L.L., Kleyman,M., McMahon,C.M., Birch,C., Schulze Zur Wiesch,J., Ledlie,T., Koehrsen,M., Kodira,C., Roberts,A.D., Lauer,G.M., Rosen,H.R., Bihl,F., Cerny,A., Spengler,U., Liu,Z., Kim,A.Y., Xing,Y., Schneidewind,A., Madey,M.A., Fleckenstein,J.F., Park,V.M., Galagan,J.E., Nusbaum,C., Walker,B.D., Lake-Bakaar,G.V., Daar,E.S., Jacobson,I.M., Gomperts,E.D., Edlin,B.R., Donfield,S.M., Chung,R.T., Talal,A.H., Marion,T., Birren,B.W., Henn,M.R., Allen,T.M., Young,S., Jaffe,D., Berlin,A., Heiman,D., Hepburn,T., Sykes,S., Borenstein,D., Crawford,M., Engels,R., Freedman,E., Howarth,C., Larson,L., Lewis,B., Montgomery,P., Park,D., Pearson,M., Roberts,A., Sisk,P., Stolte,C., White,J., Zeng,Q., Yandava,C., Oleary,S., Alvarado,L., Shenoy,N., Godfrey,P., Champion,M., Gnerre,S., Grabherr,M., Mauceli,E., Lander,E., Galagan,J., Birren,B.	HCV-1a/US/BID-V185/1991		Homo sapiens	complete	9273
EU155341	train	train	train	dev	pred	normal	GenBank	1	past	EU155341	1992	Flaviviridae	Hepacivirus	Hepacivirus C	blood	USA	Broad Institute of MIT and Harvard		USA	GenBank	2007-09-24T00:00:00Z	Hepatitis C virus subtype 1a isolate HCV-1a/US/BID-V192/1992, complete genome	1	1992	USA		ssRNA(+)		hepatitis C virus genotype 1a	Kuntzen,T., Timm,J., Berical,A., Lennon,N., Berlin,A.M., Young,S.K., Lee,B., Heckerman,D., Carlson,J., Reyor,L.L., Kleyman,M., McMahon,C.M., Birch,C., Schulze Zur Wiesch,J., Ledlie,T., Koehrsen,M., Kodira,C., Roberts,A.D., Lauer,G.M., Rosen,H.R., Bihl,F., Cerny,A., Spengler,U., Liu,Z., Kim,A.Y., Xing,Y., Schneidewind,A., Madey,M.A., Fleckenstein,J.F., Park,V.M., Galagan,J.E., Nusbaum,C., Walker,B.D., Lake-Bakaar,G.V., Daar,E.S., Jacobson,I.M., Gomperts,E.D., Edlin,B.R., Donfield,S.M., Chung,R.T., Talal,A.H., Marion,T., Birren,B.W., Henn,M.R., Allen,T.M., Young,S., Jaffe,D., Berlin,A., Heiman,D., Hepburn,T., Sykes,S., Borenstein,D., Crawford,M., Engels,R., Freedman,E., Howarth,C., Larson,L., Lewis,B., Montgomery,P., Park,D., Pearson,M., Roberts,A., Sisk,P., Stolte,C., White,J., Zeng,Q., Yandava,C., Oleary,S., Alvarado,L., Shenoy,N., Godfrey,P., Champion,M., Gnerre,S., Grabherr,M., Mauceli,E., Lander,E., Galagan,J., Birren,B.	HCV-1a/US/BID-V192/1992		Homo sapiens	complete	9306
EU155342	train	train	train	train	pred	normal	GenBank	1	past	EU155342	1989	Flaviviridae	Hepacivirus	Hepacivirus C	blood	USA	Broad Institute of MIT and Harvard		USA	GenBank	2007-09-24T00:00:00Z	Hepatitis C virus subtype 1a isolate HCV-1a/US/BID-V197/1989, complete genome	1	1989	USA		ssRNA(+)		hepatitis C virus genotype 1a	Kuntzen,T., Timm,J., Berical,A., Lennon,N., Berlin,A.M., Young,S.K., Lee,B., Heckerman,D., Carlson,J., Reyor,L.L., Kleyman,M., McMahon,C.M., Birch,C., Schulze Zur Wiesch,J., Ledlie,T., Koehrsen,M., Kodira,C., Roberts,A.D., Lauer,G.M., Rosen,H.R., Bihl,F., Cerny,A., Spengler,U., Liu,Z., Kim,A.Y., Xing,Y., Schneidewind,A., Madey,M.A., Fleckenstein,J.F., Park,V.M., Galagan,J.E., Nusbaum,C., Walker,B.D., Lake-Bakaar,G.V., Daar,E.S., Jacobson,I.M., Gomperts,E.D., Edlin,B.R., Donfield,S.M., Chung,R.T., Talal,A.H., Marion,T., Birren,B.W., Henn,M.R., Allen,T.M., Young,S., Jaffe,D., Berlin,A., Heiman,D., Hepburn,T., Sykes,S., Borenstein,D., Crawford,M., Engels,R., Freedman,E., Howarth,C., Larson,L., Lewis,B., Montgomery,P., Park,D., Pearson,M., Roberts,A., Sisk,P., Stolte,C., White,J., Zeng,Q., Yandava,C., Oleary,S., Alvarado,L., Shenoy,N., Godfrey,P., Champion,M., Gnerre,S., Grabherr,M., Mauceli,E., Lander,E., Galagan,J., Birren,B.	HCV-1a/US/BID-V197/1989		Homo sapiens	complete	9280
EU155343	train	train	train	train	pred	normal	GenBank	1	past	EU155343	1996	Flaviviridae	Hepacivirus	Hepacivirus C	blood	USA	Broad Institute of MIT and Harvard		USA	GenBank	2007-09-24T00:00:00Z	Hepatitis C virus subtype 1a isolate HCV-1a/US/BID-V214/1996, complete genome	1	1996	USA		ssRNA(+)		hepatitis C virus genotype 1a	Kuntzen,T., Timm,J., Berical,A., Lennon,N., Berlin,A.M., Young,S.K., Lee,B., Heckerman,D., Carlson,J., Reyor,L.L., Kleyman,M., McMahon,C.M., Birch,C., Schulze Zur Wiesch,J., Ledlie,T., Koehrsen,M., Kodira,C., Roberts,A.D., Lauer,G.M., Rosen,H.R., Bihl,F., Cerny,A., Spengler,U., Liu,Z., Kim,A.Y., Xing,Y., Schneidewind,A., Madey,M.A., Fleckenstein,J.F., Park,V.M., Galagan,J.E., Nusbaum,C., Walker,B.D., Lake-Bakaar,G.V., Daar,E.S., Jacobson,I.M., Gomperts,E.D., Edlin,B.R., Donfield,S.M., Chung,R.T., Talal,A.H., Marion,T., Birren,B.W., Henn,M.R., Allen,T.M., Young,S., Jaffe,D., Berlin,A., Heiman,D., Hepburn,T., Sykes,S., Borenstein,D., Crawford,M., Engels,R., Freedman,E., Howarth,C., Larson,L., Lewis,B., Montgomery,P., Park,D., Pearson,M., Roberts,A., Sisk,P., Stolte,C., White,J., Zeng,Q., Yandava,C., Oleary,S., Alvarado,L., Shenoy,N., Godfrey,P., Champion,M., Gnerre,S., Grabherr,M., Mauceli,E., Lander,E., Galagan,J., Birren,B.	HCV-1a/US/BID-V214/1996		Homo sapiens	complete	9297
EU155344	train	train	train	train	pred	normal	GenBank	1	past	EU155344	1990	Flaviviridae	Hepacivirus	Hepacivirus C	blood	USA	Broad Institute of MIT and Harvard		USA	GenBank	2007-09-24T00:00:00Z	Hepatitis C virus subtype 1a isolate HCV-1a/US/BID-V216/1990, complete genome	1	1990	USA		ssRNA(+)		hepatitis C virus genotype 1a	Kuntzen,T., Timm,J., Berical,A., Lennon,N., Berlin,A.M., Young,S.K., Lee,B., Heckerman,D., Carlson,J., Reyor,L.L., Kleyman,M., McMahon,C.M., Birch,C., Schulze Zur Wiesch,J., Ledlie,T., Koehrsen,M., Kodira,C., Roberts,A.D., Lauer,G.M., Rosen,H.R., Bihl,F., Cerny,A., Spengler,U., Liu,Z., Kim,A.Y., Xing,Y., Schneidewind,A., Madey,M.A., Fleckenstein,J.F., Park,V.M., Galagan,J.E., Nusbaum,C., Walker,B.D., Lake-Bakaar,G.V., Daar,E.S., Jacobson,I.M., Gomperts,E.D., Edlin,B.R., Donfield,S.M., Chung,R.T., Talal,A.H., Marion,T., Birren,B.W., Henn,M.R., Allen,T.M., Young,S., Jaffe,D., Berlin,A., Heiman,D., Hepburn,T., Sykes,S., Borenstein,D., Crawford,M., Engels,R., Freedman,E., Howarth,C., Larson,L., Lewis,B., Montgomery,P., Park,D., Pearson,M., Roberts,A., Sisk,P., Stolte,C., White,J., Zeng,Q., Yandava,C., Oleary,S., Alvarado,L., Shenoy,N., Godfrey,P., Champion,M., Gnerre,S., Grabherr,M., Mauceli,E., Lander,E., Galagan,J., Birren,B.	HCV-1a/US/BID-V216/1990		Homo sapiens	complete	9284
EU155345	train	train	train	train	pred	normal	GenBank	1	past	EU155345	2002	Flaviviridae	Hepacivirus	Hepacivirus C	blood	USA	Broad Institute of MIT and Harvard		Switzerland	GenBank	2007-09-24T00:00:00Z	Hepatitis C virus subtype 1a isolate HCV-1a/CH/BID-V221/2002, complete genome	1	2002	Switzerland		ssRNA(+)		hepatitis C virus genotype 1a	Kuntzen,T., Timm,J., Berical,A., Lennon,N., Berlin,A.M., Young,S.K., Lee,B., Heckerman,D., Carlson,J., Reyor,L.L., Kleyman,M., McMahon,C.M., Birch,C., Schulze Zur Wiesch,J., Ledlie,T., Koehrsen,M., Kodira,C., Roberts,A.D., Lauer,G.M., Rosen,H.R., Bihl,F., Cerny,A., Spengler,U., Liu,Z., Kim,A.Y., Xing,Y., Schneidewind,A., Madey,M.A., Fleckenstein,J.F., Park,V.M., Galagan,J.E., Nusbaum,C., Walker,B.D., Lake-Bakaar,G.V., Daar,E.S., Jacobson,I.M., Gomperts,E.D., Edlin,B.R., Donfield,S.M., Chung,R.T., Talal,A.H., Marion,T., Birren,B.W., Henn,M.R., Allen,T.M., Young,S., Berlin,A., Crawford,M., Engels,R., Spurling,H., McMahon,C., Brander,C., Lander,E., Galagan,J., Birren,B.	HCV-1a/CH/BID-V221/2002		Homo sapiens	complete	9348
EU155346	train	train	dev	train	pred	normal	GenBank	1	past	EU155346	2005	Flaviviridae	Hepacivirus	Hepacivirus C	blood	USA	Broad Institute of MIT and Harvard		Switzerland	GenBank	2007-09-24T00:00:00Z	Hepatitis C virus subtype 1a isolate HCV-1a/CH/BID-V236/2005, complete genome	1	2005	Switzerland		ssRNA(+)		hepatitis C virus genotype 1a	Kuntzen,T., Timm,J., Berical,A., Lennon,N., Berlin,A.M., Young,S.K., Lee,B., Heckerman,D., Carlson,J., Reyor,L.L., Kleyman,M., McMahon,C.M., Birch,C., Schulze Zur Wiesch,J., Ledlie,T., Koehrsen,M., Kodira,C., Roberts,A.D., Lauer,G.M., Rosen,H.R., Bihl,F., Cerny,A., Spengler,U., Liu,Z., Kim,A.Y., Xing,Y., Schneidewind,A., Madey,M.A., Fleckenstein,J.F., Park,V.M., Galagan,J.E., Nusbaum,C., Walker,B.D., Lake-Bakaar,G.V., Daar,E.S., Jacobson,I.M., Gomperts,E.D., Edlin,B.R., Donfield,S.M., Chung,R.T., Talal,A.H., Marion,T., Birren,B.W., Henn,M.R., Allen,T.M., Young,S., Jaffe,D., Berlin,A., Heiman,D., Hepburn,T., Sykes,S., Borenstein,D., Crawford,M., Engels,R., Freedman,E., Howarth,C., Larson,L., Lewis,B., Montgomery,P., Park,D., Pearson,M., Roberts,A., Sisk,P., Stolte,C., White,J., Zeng,Q., Yandava,C., Oleary,S., Alvarado,L., Shenoy,N., Godfrey,P., Champion,M., Gnerre,S., Grabherr,M., Mauceli,E., Brander,C., Lander,E., Galagan,J., Birren,B.	HCV-1a/CH/BID-V236/2005		Homo sapiens	complete	9300
EU155347	train	train	train	train	pred	normal	GenBank	1	past	EU155347	2005	Flaviviridae	Hepacivirus	Hepacivirus C	blood	USA	Broad Institute of MIT and Harvard		Switzerland	GenBank	2007-09-24T00:00:00Z	Hepatitis C virus subtype 1a isolate HCV-1a/CH/BID-V239/2005, complete genome	1	2005	Switzerland		ssRNA(+)		hepatitis C virus genotype 1a	Kuntzen,T., Timm,J., Berical,A., Lennon,N., Berlin,A.M., Young,S.K., Lee,B., Heckerman,D., Carlson,J., Reyor,L.L., Kleyman,M., McMahon,C.M., Birch,C., Schulze Zur Wiesch,J., Ledlie,T., Koehrsen,M., Kodira,C., Roberts,A.D., Lauer,G.M., Rosen,H.R., Bihl,F., Cerny,A., Spengler,U., Liu,Z., Kim,A.Y., Xing,Y., Schneidewind,A., Madey,M.A., Fleckenstein,J.F., Park,V.M., Galagan,J.E., Nusbaum,C., Walker,B.D., Lake-Bakaar,G.V., Daar,E.S., Jacobson,I.M., Gomperts,E.D., Edlin,B.R., Donfield,S.M., Chung,R.T., Talal,A.H., Marion,T., Birren,B.W., Henn,M.R., Allen,T.M., Young,S., Berlin,A., Crawford,M., Engels,R., Spurling,H., McMahon,C., Brander,C., Lander,E., Galagan,J., Birren,B., Jaffe,D., Heiman,D., Hepburn,T., Sykes,S., Borenstein,D., Freedman,E., Howarth,C., Larson,L., Lewis,B., Montgomery,P., Park,D., Pearson,M., Sisk,P., Stolte,C., White,J., Zeng,Q., Yandava,C., Oleary,S., Alvarado,L., Shenoy,N., Godfrey,P., Champion,M., Gnerre,S., Grabherr,M., Mauceli,E., Schulze zur Wiesch,J., Kim,A., Lauer,G.	HCV-1a/CH/BID-V239/2005		Homo sapiens	complete	9289
EU155348	train	train	train	train	pred	normal	GenBank	1	past	EU155348	2005	Flaviviridae	Hepacivirus	Hepacivirus C	blood	USA	Broad Institute of MIT and Harvard		Switzerland	GenBank	2007-09-24T00:00:00Z	Hepatitis C virus subtype 1a isolate HCV-1a/CH/BID-V240/2005, complete genome	1	2005	Switzerland		ssRNA(+)		hepatitis C virus genotype 1a	Kuntzen,T., Timm,J., Berical,A., Lennon,N., Berlin,A.M., Young,S.K., Lee,B., Heckerman,D., Carlson,J., Reyor,L.L., Kleyman,M., McMahon,C.M., Birch,C., Schulze Zur Wiesch,J., Ledlie,T., Koehrsen,M., Kodira,C., Roberts,A.D., Lauer,G.M., Rosen,H.R., Bihl,F., Cerny,A., Spengler,U., Liu,Z., Kim,A.Y., Xing,Y., Schneidewind,A., Madey,M.A., Fleckenstein,J.F., Park,V.M., Galagan,J.E., Nusbaum,C., Walker,B.D., Lake-Bakaar,G.V., Daar,E.S., Jacobson,I.M., Gomperts,E.D., Edlin,B.R., Donfield,S.M., Chung,R.T., Talal,A.H., Marion,T., Birren,B.W., Henn,M.R., Allen,T.M., Young,S., Jaffe,D., Berlin,A., Heiman,D., Hepburn,T., Sykes,S., Borenstein,D., Crawford,M., Engels,R., Freedman,E., Howarth,C., Larson,L., Lewis,B., Montgomery,P., Park,D., Pearson,M., Roberts,A., Sisk,P., Stolte,C., White,J., Zeng,Q., Yandava,C., Oleary,S., Alvarado,L., Shenoy,N., Godfrey,P., Champion,M., Gnerre,S., Grabherr,M., Mauceli,E., Brander,C., Lander,E., Galagan,J., Birren,B.	HCV-1a/CH/BID-V240/2005		Homo sapiens	complete	9319
EU155349	train	train	train	dev	pred	normal	GenBank	1	past	EU155349	2005	Flaviviridae	Hepacivirus	Hepacivirus C	blood	USA	Broad Institute of MIT and Harvard		Switzerland	GenBank	2007-09-24T00:00:00Z	Hepatitis C virus subtype 1a isolate HCV-1a/CH/BID-V246/2005, complete genome	1	2005	Switzerland		ssRNA(+)		hepatitis C virus genotype 1a	Kuntzen,T., Timm,J., Berical,A., Lennon,N., Berlin,A.M., Young,S.K., Lee,B., Heckerman,D., Carlson,J., Reyor,L.L., Kleyman,M., McMahon,C.M., Birch,C., Schulze Zur Wiesch,J., Ledlie,T., Koehrsen,M., Kodira,C., Roberts,A.D., Lauer,G.M., Rosen,H.R., Bihl,F., Cerny,A., Spengler,U., Liu,Z., Kim,A.Y., Xing,Y., Schneidewind,A., Madey,M.A., Fleckenstein,J.F., Park,V.M., Galagan,J.E., Nusbaum,C., Walker,B.D., Lake-Bakaar,G.V., Daar,E.S., Jacobson,I.M., Gomperts,E.D., Edlin,B.R., Donfield,S.M., Chung,R.T., Talal,A.H., Marion,T., Birren,B.W., Henn,M.R., Allen,T.M., Young,S., Jaffe,D., Berlin,A., Heiman,D., Hepburn,T., Sykes,S., Borenstein,D., Crawford,M., Engels,R., Freedman,E., Howarth,C., Larson,L., Lewis,B., Montgomery,P., Park,D., Pearson,M., Roberts,A., Sisk,P., Stolte,C., White,J., Zeng,Q., Yandava,C., Oleary,S., Alvarado,L., Shenoy,N., Godfrey,P., Champion,M., Gnerre,S., Grabherr,M., Mauceli,E., Brander,C., Lander,E., Galagan,J., Birren,B.	HCV-1a/CH/BID-V246/2005		Homo sapiens	complete	9285
EU155351	train	train	train	train	pred	normal	GenBank	1	past	EU155351	2003	Flaviviridae	Hepacivirus	Hepacivirus C	blood	USA	Broad Institute of MIT and Harvard		Switzerland	GenBank	2007-09-24T00:00:00Z	Hepatitis C virus subtype 1a isolate HCV-1a/CH/BID-V257/2003, complete genome	1	2003	Switzerland		ssRNA(+)		hepatitis C virus genotype 1a	Kuntzen,T., Timm,J., Berical,A., Lennon,N., Berlin,A.M., Young,S.K., Lee,B., Heckerman,D., Carlson,J., Reyor,L.L., Kleyman,M., McMahon,C.M., Birch,C., Schulze Zur Wiesch,J., Ledlie,T., Koehrsen,M., Kodira,C., Roberts,A.D., Lauer,G.M., Rosen,H.R., Bihl,F., Cerny,A., Spengler,U., Liu,Z., Kim,A.Y., Xing,Y., Schneidewind,A., Madey,M.A., Fleckenstein,J.F., Park,V.M., Galagan,J.E., Nusbaum,C., Walker,B.D., Lake-Bakaar,G.V., Daar,E.S., Jacobson,I.M., Gomperts,E.D., Edlin,B.R., Donfield,S.M., Chung,R.T., Talal,A.H., Marion,T., Birren,B.W., Henn,M.R., Allen,T.M., Young,S., Jaffe,D., Berlin,A., Heiman,D., Hepburn,T., Sykes,S., Borenstein,D., Crawford,M., Engels,R., Freedman,E., Howarth,C., Larson,L., Lewis,B., Montgomery,P., Park,D., Pearson,M., Roberts,A., Sisk,P., Stolte,C., White,J., Zeng,Q., Yandava,C., Oleary,S., Alvarado,L., Shenoy,N., Godfrey,P., Champion,M., Gnerre,S., Grabherr,M., Mauceli,E., Brander,C., Lander,E., Galagan,J., Birren,B.	HCV-1a/CH/BID-V257/2003		Homo sapiens	complete	9318
EU155352	train	train	train	train	pred	normal	GenBank	1	past	EU155352	2004	Flaviviridae	Hepacivirus	Hepacivirus C	blood	USA	Broad Institute of MIT and Harvard		Switzerland	GenBank	2007-09-24T00:00:00Z	Hepatitis C virus subtype 1a isolate HCV-1a/CH/BID-V262/2004, complete genome	1	2004	Switzerland		ssRNA(+)		hepatitis C virus genotype 1a	Kuntzen,T., Timm,J., Berical,A., Lennon,N., Berlin,A.M., Young,S.K., Lee,B., Heckerman,D., Carlson,J., Reyor,L.L., Kleyman,M., McMahon,C.M., Birch,C., Schulze Zur Wiesch,J., Ledlie,T., Koehrsen,M., Kodira,C., Roberts,A.D., Lauer,G.M., Rosen,H.R., Bihl,F., Cerny,A., Spengler,U., Liu,Z., Kim,A.Y., Xing,Y., Schneidewind,A., Madey,M.A., Fleckenstein,J.F., Park,V.M., Galagan,J.E., Nusbaum,C., Walker,B.D., Lake-Bakaar,G.V., Daar,E.S., Jacobson,I.M., Gomperts,E.D., Edlin,B.R., Donfield,S.M., Chung,R.T., Talal,A.H., Marion,T., Birren,B.W., Henn,M.R., Allen,T.M., Young,S., Jaffe,D., Berlin,A., Heiman,D., Hepburn,T., Sykes,S., Borenstein,D., Crawford,M., Engels,R., Freedman,E., Howarth,C., Larson,L., Lewis,B., Montgomery,P., Park,D., Pearson,M., Roberts,A., Sisk,P., Stolte,C., White,J., Zeng,Q., Yandava,C., Oleary,S., Alvarado,L., Shenoy,N., Godfrey,P., Champion,M., Gnerre,S., Grabherr,M., Mauceli,E., Brander,C., Lander,E., Galagan,J., Birren,B.	HCV-1a/CH/BID-V262/2004		Homo sapiens	complete	9310
EU155353	train	train	train	train	pred	normal	GenBank	1	past	EU155353	2005	Flaviviridae	Hepacivirus	Hepacivirus C	blood	USA	Broad Institute of MIT and Harvard		Switzerland	GenBank	2007-09-24T00:00:00Z	Hepatitis C virus subtype 1a isolate HCV-1a/CH/BID-V267/2005, complete genome	1	2005	Switzerland		ssRNA(+)		hepatitis C virus genotype 1a	Kuntzen,T., Timm,J., Berical,A., Lennon,N., Berlin,A.M., Young,S.K., Lee,B., Heckerman,D., Carlson,J., Reyor,L.L., Kleyman,M., McMahon,C.M., Birch,C., Schulze Zur Wiesch,J., Ledlie,T., Koehrsen,M., Kodira,C., Roberts,A.D., Lauer,G.M., Rosen,H.R., Bihl,F., Cerny,A., Spengler,U., Liu,Z., Kim,A.Y., Xing,Y., Schneidewind,A., Madey,M.A., Fleckenstein,J.F., Park,V.M., Galagan,J.E., Nusbaum,C., Walker,B.D., Lake-Bakaar,G.V., Daar,E.S., Jacobson,I.M., Gomperts,E.D., Edlin,B.R., Donfield,S.M., Chung,R.T., Talal,A.H., Marion,T., Birren,B.W., Henn,M.R., Allen,T.M., Young,S., Jaffe,D., Berlin,A., Heiman,D., Hepburn,T., Sykes,S., Borenstein,D., Crawford,M., Engels,R., Freedman,E., Howarth,C., Larson,L., Lewis,B., Montgomery,P., Park,D., Pearson,M., Roberts,A., Sisk,P., Stolte,C., White,J., Zeng,Q., Yandava,C., Oleary,S., Alvarado,L., Shenoy,N., Godfrey,P., Champion,M., Gnerre,S., Grabherr,M., Mauceli,E., Brander,C., Lander,E., Galagan,J., Birren,B.	HCV-1a/CH/BID-V267/2005		Homo sapiens	complete	9302
EU155354	train	train	train	dev	pred	normal	GenBank	1	past	EU155354	2005	Flaviviridae	Hepacivirus	Hepacivirus C	blood	USA	Broad Institute of MIT and Harvard		Switzerland	GenBank	2007-09-24T00:00:00Z	Hepatitis C virus subtype 1a isolate HCV-1a/CH/BID-V269/2005, complete genome	1	2005	Switzerland		ssRNA(+)		hepatitis C virus genotype 1a	Kuntzen,T., Timm,J., Berical,A., Lennon,N., Berlin,A.M., Young,S.K., Lee,B., Heckerman,D., Carlson,J., Reyor,L.L., Kleyman,M., McMahon,C.M., Birch,C., Schulze Zur Wiesch,J., Ledlie,T., Koehrsen,M., Kodira,C., Roberts,A.D., Lauer,G.M., Rosen,H.R., Bihl,F., Cerny,A., Spengler,U., Liu,Z., Kim,A.Y., Xing,Y., Schneidewind,A., Madey,M.A., Fleckenstein,J.F., Park,V.M., Galagan,J.E., Nusbaum,C., Walker,B.D., Lake-Bakaar,G.V., Daar,E.S., Jacobson,I.M., Gomperts,E.D., Edlin,B.R., Donfield,S.M., Chung,R.T., Talal,A.H., Marion,T., Birren,B.W., Henn,M.R., Allen,T.M., Young,S., Jaffe,D., Berlin,A., Heiman,D., Hepburn,T., Sykes,S., Borenstein,D., Crawford,M., Engels,R., Freedman,E., Howarth,C., Larson,L., Lewis,B., Montgomery,P., Park,D., Pearson,M., Roberts,A., Sisk,P., Stolte,C., White,J., Zeng,Q., Yandava,C., Oleary,S., Alvarado,L., Shenoy,N., Godfrey,P., Champion,M., Gnerre,S., Grabherr,M., Mauceli,E., Brander,C., Lander,E., Galagan,J., Birren,B.	HCV-1a/CH/BID-V269/2005		Homo sapiens	complete	9309
EU155355	train	dev	train	train	pred	normal	GenBank	1	past	EU155355	2006	Flaviviridae	Hepacivirus	Hepacivirus C	blood	USA	Broad Institute of MIT and Harvard		Switzerland	GenBank	2007-09-24T00:00:00Z	Hepatitis C virus subtype 1a isolate HCV-1a/CH/BID-V270/2006, complete genome	1	2006	Switzerland		ssRNA(+)		hepatitis C virus genotype 1a	Kuntzen,T., Timm,J., Berical,A., Lennon,N., Berlin,A.M., Young,S.K., Lee,B., Heckerman,D., Carlson,J., Reyor,L.L., Kleyman,M., McMahon,C.M., Birch,C., Schulze Zur Wiesch,J., Ledlie,T., Koehrsen,M., Kodira,C., Roberts,A.D., Lauer,G.M., Rosen,H.R., Bihl,F., Cerny,A., Spengler,U., Liu,Z., Kim,A.Y., Xing,Y., Schneidewind,A., Madey,M.A., Fleckenstein,J.F., Park,V.M., Galagan,J.E., Nusbaum,C., Walker,B.D., Lake-Bakaar,G.V., Daar,E.S., Jacobson,I.M., Gomperts,E.D., Edlin,B.R., Donfield,S.M., Chung,R.T., Talal,A.H., Marion,T., Birren,B.W., Henn,M.R., Allen,T.M., Young,S., Jaffe,D., Berlin,A., Heiman,D., Hepburn,T., Sykes,S., Borenstein,D., Crawford,M., Engels,R., Freedman,E., Howarth,C., Larson,L., Lewis,B., Montgomery,P., Park,D., Pearson,M., Roberts,A., Sisk,P., Stolte,C., White,J., Zeng,Q., Yandava,C., Oleary,S., Alvarado,L., Shenoy,N., Godfrey,P., Champion,M., Gnerre,S., Grabherr,M., Mauceli,E., Brander,C., Lander,E., Galagan,J., Birren,B.	HCV-1a/CH/BID-V270/2006		Homo sapiens	complete	9309
EU155356	train	train	train	train	pred	normal	GenBank	1	past	EU155356	2003	Flaviviridae	Hepacivirus	Hepacivirus C	blood	USA	Broad Institute of MIT and Harvard		Switzerland	GenBank	2007-09-24T00:00:00Z	Hepatitis C virus subtype 1b isolate HCV-1b/CH/BID-V273/2003, complete genome	1	2003	Switzerland		ssRNA(+)		Hepatitis C virus subtype 1b	Kuntzen,T., Timm,J., Berical,A., Lennon,N., Berlin,A.M., Young,S.K., Lee,B., Heckerman,D., Carlson,J., Reyor,L.L., Kleyman,M., McMahon,C.M., Birch,C., Schulze Zur Wiesch,J., Ledlie,T., Koehrsen,M., Kodira,C., Roberts,A.D., Lauer,G.M., Rosen,H.R., Bihl,F., Cerny,A., Spengler,U., Liu,Z., Kim,A.Y., Xing,Y., Schneidewind,A., Madey,M.A., Fleckenstein,J.F., Park,V.M., Galagan,J.E., Nusbaum,C., Walker,B.D., Lake-Bakaar,G.V., Daar,E.S., Jacobson,I.M., Gomperts,E.D., Edlin,B.R., Donfield,S.M., Chung,R.T., Talal,A.H., Marion,T., Birren,B.W., Henn,M.R., Allen,T.M., Young,S., Jaffe,D., Berlin,A., Heiman,D., Hepburn,T., Sykes,S., Borenstein,D., Crawford,M., Engels,R., Freedman,E., Howarth,C., Larson,L., Lewis,B., Montgomery,P., Park,D., Pearson,M., Roberts,A., Sisk,P., Stolte,C., White,J., Zeng,Q., Yandava,C., Oleary,S., Alvarado,L., Shenoy,N., Godfrey,P., Champion,M., Gnerre,S., Grabherr,M., Mauceli,E., Brander,C., Lander,E., Galagan,J., Birren,B.	HCV-1b/CH/BID-V273/2003		Homo sapiens	complete	9328
EU155358	train	train	train	train	pred	normal	GenBank	1	past	EU155358	2004	Flaviviridae	Hepacivirus	Hepacivirus C	blood	USA	Broad Institute of MIT and Harvard		Switzerland	GenBank	2007-09-24T00:00:00Z	Hepatitis C virus subtype 1b isolate HCV-1b/CH/BID-V276/2004, complete genome	1	2004	Switzerland		ssRNA(+)		Hepatitis C virus subtype 1b	Kuntzen,T., Timm,J., Berical,A., Lennon,N., Berlin,A.M., Young,S.K., Lee,B., Heckerman,D., Carlson,J., Reyor,L.L., Kleyman,M., McMahon,C.M., Birch,C., Schulze Zur Wiesch,J., Ledlie,T., Koehrsen,M., Kodira,C., Roberts,A.D., Lauer,G.M., Rosen,H.R., Bihl,F., Cerny,A., Spengler,U., Liu,Z., Kim,A.Y., Xing,Y., Schneidewind,A., Madey,M.A., Fleckenstein,J.F., Park,V.M., Galagan,J.E., Nusbaum,C., Walker,B.D., Lake-Bakaar,G.V., Daar,E.S., Jacobson,I.M., Gomperts,E.D., Edlin,B.R., Donfield,S.M., Chung,R.T., Talal,A.H., Marion,T., Birren,B.W., Henn,M.R., Allen,T.M., Young,S., Jaffe,D., Berlin,A., Heiman,D., Hepburn,T., Sykes,S., Borenstein,D., Crawford,M., Engels,R., Freedman,E., Howarth,C., Larson,L., Lewis,B., Montgomery,P., Park,D., Pearson,M., Roberts,A., Sisk,P., Stolte,C., White,J., Zeng,Q., Yandava,C., Oleary,S., Alvarado,L., Shenoy,N., Godfrey,P., Champion,M., Gnerre,S., Grabherr,M., Mauceli,E., Brander,C., Lander,E., Galagan,J., Birren,B.	HCV-1b/CH/BID-V276/2004		Homo sapiens	complete	9329
EU155359	train	train	train	train	pred	normal	GenBank	1	past	EU155359	2002	Flaviviridae	Hepacivirus	Hepacivirus C	blood	USA	Broad Institute of MIT and Harvard		Switzerland	GenBank	2007-09-24T00:00:00Z	Hepatitis C virus subtype 1b isolate HCV-1b/CH/BID-V277/2002, complete genome	1	2002	Switzerland		ssRNA(+)		Hepatitis C virus subtype 1b	Kuntzen,T., Timm,J., Berical,A., Lennon,N., Berlin,A.M., Young,S.K., Lee,B., Heckerman,D., Carlson,J., Reyor,L.L., Kleyman,M., McMahon,C.M., Birch,C., Schulze Zur Wiesch,J., Ledlie,T., Koehrsen,M., Kodira,C., Roberts,A.D., Lauer,G.M., Rosen,H.R., Bihl,F., Cerny,A., Spengler,U., Liu,Z., Kim,A.Y., Xing,Y., Schneidewind,A., Madey,M.A., Fleckenstein,J.F., Park,V.M., Galagan,J.E., Nusbaum,C., Walker,B.D., Lake-Bakaar,G.V., Daar,E.S., Jacobson,I.M., Gomperts,E.D., Edlin,B.R., Donfield,S.M., Chung,R.T., Talal,A.H., Marion,T., Birren,B.W., Henn,M.R., Allen,T.M., Young,S., Jaffe,D., Berlin,A., Heiman,D., Hepburn,T., Sykes,S., Borenstein,D., Crawford,M., Engels,R., Freedman,E., Howarth,C., Larson,L., Lewis,B., Montgomery,P., Park,D., Pearson,M., Roberts,A., Sisk,P., Stolte,C., White,J., Zeng,Q., Yandava,C., Oleary,S., Alvarado,L., Shenoy,N., Godfrey,P., Champion,M., Gnerre,S., Grabherr,M., Mauceli,E., Brander,C., Lander,E., Galagan,J., Birren,B.	HCV-1b/CH/BID-V277/2002		Homo sapiens	complete	9331
EU155360	train	train	dev	dev	pred	normal	GenBank	1	past	EU155360	2003	Flaviviridae	Hepacivirus	Hepacivirus C	blood	USA	Broad Institute of MIT and Harvard		Switzerland	GenBank	2007-09-24T00:00:00Z	Hepatitis C virus subtype 1b isolate HCV-1b/CH/BID-V278/2003, complete genome	1	2003	Switzerland		ssRNA(+)		Hepatitis C virus subtype 1b	Kuntzen,T., Timm,J., Berical,A., Lennon,N., Berlin,A.M., Young,S.K., Lee,B., Heckerman,D., Carlson,J., Reyor,L.L., Kleyman,M., McMahon,C.M., Birch,C., Schulze Zur Wiesch,J., Ledlie,T., Koehrsen,M., Kodira,C., Roberts,A.D., Lauer,G.M., Rosen,H.R., Bihl,F., Cerny,A., Spengler,U., Liu,Z., Kim,A.Y., Xing,Y., Schneidewind,A., Madey,M.A., Fleckenstein,J.F., Park,V.M., Galagan,J.E., Nusbaum,C., Walker,B.D., Lake-Bakaar,G.V., Daar,E.S., Jacobson,I.M., Gomperts,E.D., Edlin,B.R., Donfield,S.M., Chung,R.T., Talal,A.H., Marion,T., Birren,B.W., Henn,M.R., Allen,T.M., Young,S., Jaffe,D., Berlin,A., Heiman,D., Hepburn,T., Sykes,S., Borenstein,D., Crawford,M., Engels,R., Freedman,E., Howarth,C., Larson,L., Lewis,B., Montgomery,P., Park,D., Pearson,M., Roberts,A., Sisk,P., Stolte,C., White,J., Zeng,Q., Yandava,C., Oleary,S., Alvarado,L., Shenoy,N., Godfrey,P., Champion,M., Gnerre,S., Grabherr,M., Mauceli,E., Brander,C., Lander,E., Galagan,J., Birren,B.	HCV-1b/CH/BID-V278/2003		Homo sapiens	complete	9329
EU155361	train	train	train	train	pred	normal	GenBank	1	past	EU155361	2004	Flaviviridae	Hepacivirus	Hepacivirus C	blood	USA	Broad Institute of MIT and Harvard		Switzerland	GenBank	2007-09-24T00:00:00Z	Hepatitis C virus subtype 1b isolate HCV-1b/CH/BID-V281/2004, complete genome	1	2004	Switzerland		ssRNA(+)		Hepatitis C virus subtype 1b	Kuntzen,T., Timm,J., Berical,A., Lennon,N., Berlin,A.M., Young,S.K., Lee,B., Heckerman,D., Carlson,J., Reyor,L.L., Kleyman,M., McMahon,C.M., Birch,C., Schulze Zur Wiesch,J., Ledlie,T., Koehrsen,M., Kodira,C., Roberts,A.D., Lauer,G.M., Rosen,H.R., Bihl,F., Cerny,A., Spengler,U., Liu,Z., Kim,A.Y., Xing,Y., Schneidewind,A., Madey,M.A., Fleckenstein,J.F., Park,V.M., Galagan,J.E., Nusbaum,C., Walker,B.D., Lake-Bakaar,G.V., Daar,E.S., Jacobson,I.M., Gomperts,E.D., Edlin,B.R., Donfield,S.M., Chung,R.T., Talal,A.H., Marion,T., Birren,B.W., Henn,M.R., Allen,T.M., Young,S., Jaffe,D., Berlin,A., Heiman,D., Hepburn,T., Sykes,S., Borenstein,D., Crawford,M., Engels,R., Freedman,E., Howarth,C., Larson,L., Lewis,B., Montgomery,P., Park,D., Pearson,M., Roberts,A., Sisk,P., Stolte,C., White,J., Zeng,Q., Yandava,C., Oleary,S., Alvarado,L., Shenoy,N., Godfrey,P., Champion,M., Gnerre,S., Grabherr,M., Mauceli,E., Brander,C., Lander,E., Galagan,J., Birren,B.	HCV-1b/CH/BID-V281/2004		Homo sapiens	complete	9329
EU155362	train	dev	train	train	pred	normal	GenBank	1	past	EU155362	2004	Flaviviridae	Hepacivirus	Hepacivirus C	blood	USA	Broad Institute of MIT and Harvard		Switzerland	GenBank	2007-09-24T00:00:00Z	Hepatitis C virus subtype 1b isolate HCV-1b/CH/BID-V282/2004, complete genome	1	2004	Switzerland		ssRNA(+)		Hepatitis C virus subtype 1b	Kuntzen,T., Timm,J., Berical,A., Lennon,N., Berlin,A.M., Young,S.K., Lee,B., Heckerman,D., Carlson,J., Reyor,L.L., Kleyman,M., McMahon,C.M., Birch,C., Schulze Zur Wiesch,J., Ledlie,T., Koehrsen,M., Kodira,C., Roberts,A.D., Lauer,G.M., Rosen,H.R., Bihl,F., Cerny,A., Spengler,U., Liu,Z., Kim,A.Y., Xing,Y., Schneidewind,A., Madey,M.A., Fleckenstein,J.F., Park,V.M., Galagan,J.E., Nusbaum,C., Walker,B.D., Lake-Bakaar,G.V., Daar,E.S., Jacobson,I.M., Gomperts,E.D., Edlin,B.R., Donfield,S.M., Chung,R.T., Talal,A.H., Marion,T., Birren,B.W., Henn,M.R., Allen,T.M., Young,S., Jaffe,D., Berlin,A., Heiman,D., Hepburn,T., Sykes,S., Borenstein,D., Crawford,M., Engels,R., Freedman,E., Howarth,C., Larson,L., Lewis,B., Montgomery,P., Park,D., Pearson,M., Roberts,A., Sisk,P., Stolte,C., White,J., Zeng,Q., Yandava,C., Oleary,S., Alvarado,L., Shenoy,N., Godfrey,P., Champion,M., Gnerre,S., Grabherr,M., Mauceli,E., Brander,C., Lander,E., Galagan,J., Birren,B.	HCV-1b/CH/BID-V282/2004		Homo sapiens	complete	9329
EU155363	train	train	train	train	pred	normal	GenBank	1	past	EU155363	2005	Flaviviridae	Hepacivirus	Hepacivirus C	blood	USA	Broad Institute of MIT and Harvard		Switzerland	GenBank	2007-09-24T00:00:00Z	Hepatitis C virus subtype 1b isolate HCV-1b/CH/BID-V285/2005, complete genome	1	2005	Switzerland		ssRNA(+)		Hepatitis C virus subtype 1b	Kuntzen,T., Timm,J., Berical,A., Lennon,N., Berlin,A.M., Young,S.K., Lee,B., Heckerman,D., Carlson,J., Reyor,L.L., Kleyman,M., McMahon,C.M., Birch,C., Schulze Zur Wiesch,J., Ledlie,T., Koehrsen,M., Kodira,C., Roberts,A.D., Lauer,G.M., Rosen,H.R., Bihl,F., Cerny,A., Spengler,U., Liu,Z., Kim,A.Y., Xing,Y., Schneidewind,A., Madey,M.A., Fleckenstein,J.F., Park,V.M., Galagan,J.E., Nusbaum,C., Walker,B.D., Lake-Bakaar,G.V., Daar,E.S., Jacobson,I.M., Gomperts,E.D., Edlin,B.R., Donfield,S.M., Chung,R.T., Talal,A.H., Marion,T., Birren,B.W., Henn,M.R., Allen,T.M., Young,S., Jaffe,D., Berlin,A., Heiman,D., Hepburn,T., Sykes,S., Borenstein,D., Crawford,M., Engels,R., Freedman,E., Howarth,C., Larson,L., Lewis,B., Montgomery,P., Park,D., Pearson,M., Roberts,A., Sisk,P., Stolte,C., White,J., Zeng,Q., Yandava,C., Oleary,S., Alvarado,L., Shenoy,N., Godfrey,P., Champion,M., Gnerre,S., Grabherr,M., Mauceli,E., Brander,C., Lander,E., Galagan,J., Birren,B.	HCV-1b/CH/BID-V285/2005		Homo sapiens	complete	9329
EU155364	train	train	train	train	pred	normal	GenBank	1	past	EU155364	2006	Flaviviridae	Hepacivirus	Hepacivirus C	blood	USA	Broad Institute of MIT and Harvard		Switzerland	GenBank	2007-09-24T00:00:00Z	Hepatitis C virus subtype 1b isolate HCV-1b/CH/BID-V288/2006, complete genome	1	2006	Switzerland		ssRNA(+)		Hepatitis C virus subtype 1b	Kuntzen,T., Timm,J., Berical,A., Lennon,N., Berlin,A.M., Young,S.K., Lee,B., Heckerman,D., Carlson,J., Reyor,L.L., Kleyman,M., McMahon,C.M., Birch,C., Schulze Zur Wiesch,J., Ledlie,T., Koehrsen,M., Kodira,C., Roberts,A.D., Lauer,G.M., Rosen,H.R., Bihl,F., Cerny,A., Spengler,U., Liu,Z., Kim,A.Y., Xing,Y., Schneidewind,A., Madey,M.A., Fleckenstein,J.F., Park,V.M., Galagan,J.E., Nusbaum,C., Walker,B.D., Lake-Bakaar,G.V., Daar,E.S., Jacobson,I.M., Gomperts,E.D., Edlin,B.R., Donfield,S.M., Chung,R.T., Talal,A.H., Marion,T., Birren,B.W., Henn,M.R., Allen,T.M., Young,S., Jaffe,D., Berlin,A., Heiman,D., Hepburn,T., Sykes,S., Borenstein,D., Crawford,M., Engels,R., Freedman,E., Howarth,C., Larson,L., Lewis,B., Montgomery,P., Park,D., Pearson,M., Roberts,A., Sisk,P., Stolte,C., White,J., Zeng,Q., Yandava,C., Oleary,S., Alvarado,L., Shenoy,N., Godfrey,P., Champion,M., Gnerre,S., Grabherr,M., Mauceli,E., Brander,C., Lander,E., Galagan,J., Birren,B.	HCV-1b/CH/BID-V288/2006		Homo sapiens	complete	9329
EU155365	train	dev	dev	dev	pred	normal	GenBank	1	past	EU155365	2006	Flaviviridae	Hepacivirus	Hepacivirus C	blood	USA	Broad Institute of MIT and Harvard		Switzerland	GenBank	2007-09-24T00:00:00Z	Hepatitis C virus subtype 1b isolate HCV-1b/CH/BID-V289/2006, complete genome	1	2006	Switzerland		ssRNA(+)		Hepatitis C virus subtype 1b	Kuntzen,T., Timm,J., Berical,A., Lennon,N., Berlin,A.M., Young,S.K., Lee,B., Heckerman,D., Carlson,J., Reyor,L.L., Kleyman,M., McMahon,C.M., Birch,C., Schulze Zur Wiesch,J., Ledlie,T., Koehrsen,M., Kodira,C., Roberts,A.D., Lauer,G.M., Rosen,H.R., Bihl,F., Cerny,A., Spengler,U., Liu,Z., Kim,A.Y., Xing,Y., Schneidewind,A., Madey,M.A., Fleckenstein,J.F., Park,V.M., Galagan,J.E., Nusbaum,C., Walker,B.D., Lake-Bakaar,G.V., Daar,E.S., Jacobson,I.M., Gomperts,E.D., Edlin,B.R., Donfield,S.M., Chung,R.T., Talal,A.H., Marion,T., Birren,B.W., Henn,M.R., Allen,T.M., Young,S., Jaffe,D., Berlin,A., Heiman,D., Hepburn,T., Sykes,S., Borenstein,D., Crawford,M., Engels,R., Freedman,E., Howarth,C., Larson,L., Lewis,B., Montgomery,P., Park,D., Pearson,M., Roberts,A., Sisk,P., Stolte,C., White,J., Zeng,Q., Yandava,C., Oleary,S., Alvarado,L., Shenoy,N., Godfrey,P., Champion,M., Gnerre,S., Grabherr,M., Mauceli,E., Brander,C., Lander,E., Galagan,J., Birren,B.	HCV-1b/CH/BID-V289/2006		Homo sapiens	complete	9330
EU155367	train	dev	train	train	pred	normal	GenBank	1	past	EU155367	2002	Flaviviridae	Hepacivirus	Hepacivirus C	blood	USA	Broad Institute of MIT and Harvard		Switzerland	GenBank	2007-09-24T00:00:00Z	Hepatitis C virus subtype 1b isolate HCV-1b/CH/BID-V295/2002, complete genome	1	2002	Switzerland		ssRNA(+)		Hepatitis C virus subtype 1b	Kuntzen,T., Timm,J., Berical,A., Lennon,N., Berlin,A.M., Young,S.K., Lee,B., Heckerman,D., Carlson,J., Reyor,L.L., Kleyman,M., McMahon,C.M., Birch,C., Schulze Zur Wiesch,J., Ledlie,T., Koehrsen,M., Kodira,C., Roberts,A.D., Lauer,G.M., Rosen,H.R., Bihl,F., Cerny,A., Spengler,U., Liu,Z., Kim,A.Y., Xing,Y., Schneidewind,A., Madey,M.A., Fleckenstein,J.F., Park,V.M., Galagan,J.E., Nusbaum,C., Walker,B.D., Lake-Bakaar,G.V., Daar,E.S., Jacobson,I.M., Gomperts,E.D., Edlin,B.R., Donfield,S.M., Chung,R.T., Talal,A.H., Marion,T., Birren,B.W., Henn,M.R., Allen,T.M., Young,S., Jaffe,D., Berlin,A., Heiman,D., Hepburn,T., Sykes,S., Borenstein,D., Crawford,M., Engels,R., Freedman,E., Howarth,C., Larson,L., Lewis,B., Montgomery,P., Park,D., Pearson,M., Roberts,A., Sisk,P., Stolte,C., White,J., Zeng,Q., Yandava,C., Oleary,S., Alvarado,L., Shenoy,N., Godfrey,P., Champion,M., Gnerre,S., Grabherr,M., Mauceli,E., Brander,C., Lander,E., Galagan,J., Birren,B.	HCV-1b/CH/BID-V295/2002		Homo sapiens	complete	9329
EU155369	train	train	train	train	pred	normal	GenBank	1	past	EU155369	2002	Flaviviridae	Hepacivirus	Hepacivirus C	blood	USA	Broad Institute of MIT and Harvard		Switzerland	GenBank	2007-09-24T00:00:00Z	Hepatitis C virus subtype 1b isolate HCV-1b/CH/BID-V297/2002, complete genome	1	2002	Switzerland		ssRNA(+)		Hepatitis C virus subtype 1b	Kuntzen,T., Timm,J., Berical,A., Lennon,N., Berlin,A.M., Young,S.K., Lee,B., Heckerman,D., Carlson,J., Reyor,L.L., Kleyman,M., McMahon,C.M., Birch,C., Schulze Zur Wiesch,J., Ledlie,T., Koehrsen,M., Kodira,C., Roberts,A.D., Lauer,G.M., Rosen,H.R., Bihl,F., Cerny,A., Spengler,U., Liu,Z., Kim,A.Y., Xing,Y., Schneidewind,A., Madey,M.A., Fleckenstein,J.F., Park,V.M., Galagan,J.E., Nusbaum,C., Walker,B.D., Lake-Bakaar,G.V., Daar,E.S., Jacobson,I.M., Gomperts,E.D., Edlin,B.R., Donfield,S.M., Chung,R.T., Talal,A.H., Marion,T., Birren,B.W., Henn,M.R., Allen,T.M., Young,S., Jaffe,D., Berlin,A., Heiman,D., Hepburn,T., Sykes,S., Borenstein,D., Crawford,M., Engels,R., Freedman,E., Howarth,C., Larson,L., Lewis,B., Montgomery,P., Park,D., Pearson,M., Roberts,A., Sisk,P., Stolte,C., White,J., Zeng,Q., Yandava,C., Oleary,S., Alvarado,L., Shenoy,N., Godfrey,P., Champion,M., Gnerre,S., Grabherr,M., Mauceli,E., Brander,C., Lander,E., Galagan,J., Birren,B.	HCV-1b/CH/BID-V297/2002		Homo sapiens	complete	9330
EU155370	train	train	dev	train	pred	normal	GenBank	1	past	EU155370	2005	Flaviviridae	Hepacivirus	Hepacivirus C	blood	USA	Broad Institute of MIT and Harvard		Switzerland	GenBank	2007-09-24T00:00:00Z	Hepatitis C virus subtype 1b isolate HCV-1b/CH/BID-V300/2005, complete genome	1	2005	Switzerland		ssRNA(+)		Hepatitis C virus subtype 1b	Kuntzen,T., Timm,J., Berical,A., Lennon,N., Berlin,A.M., Young,S.K., Lee,B., Heckerman,D., Carlson,J., Reyor,L.L., Kleyman,M., McMahon,C.M., Birch,C., Schulze Zur Wiesch,J., Ledlie,T., Koehrsen,M., Kodira,C., Roberts,A.D., Lauer,G.M., Rosen,H.R., Bihl,F., Cerny,A., Spengler,U., Liu,Z., Kim,A.Y., Xing,Y., Schneidewind,A., Madey,M.A., Fleckenstein,J.F., Park,V.M., Galagan,J.E., Nusbaum,C., Walker,B.D., Lake-Bakaar,G.V., Daar,E.S., Jacobson,I.M., Gomperts,E.D., Edlin,B.R., Donfield,S.M., Chung,R.T., Talal,A.H., Marion,T., Birren,B.W., Henn,M.R., Allen,T.M., Young,S., Jaffe,D., Berlin,A., Heiman,D., Hepburn,T., Sykes,S., Borenstein,D., Crawford,M., Engels,R., Freedman,E., Howarth,C., Larson,L., Lewis,B., Montgomery,P., Park,D., Pearson,M., Roberts,A., Sisk,P., Stolte,C., White,J., Zeng,Q., Yandava,C., Oleary,S., Alvarado,L., Shenoy,N., Godfrey,P., Champion,M., Gnerre,S., Grabherr,M., Mauceli,E., Brander,C., Lander,E., Galagan,J., Birren,B.	HCV-1b/CH/BID-V300/2005		Homo sapiens	complete	9329
EU155371	train	train	train	train	pred	normal	GenBank	1	past	EU155371	2005	Flaviviridae	Hepacivirus	Hepacivirus C	blood	USA	Broad Institute of MIT and Harvard		Switzerland	GenBank	2007-09-24T00:00:00Z	Hepatitis C virus subtype 1b isolate HCV-1b/CH/BID-V301/2005, complete genome	1	2005	Switzerland		ssRNA(+)		Hepatitis C virus subtype 1b	Kuntzen,T., Timm,J., Berical,A., Lennon,N., Berlin,A.M., Young,S.K., Lee,B., Heckerman,D., Carlson,J., Reyor,L.L., Kleyman,M., McMahon,C.M., Birch,C., Schulze Zur Wiesch,J., Ledlie,T., Koehrsen,M., Kodira,C., Roberts,A.D., Lauer,G.M., Rosen,H.R., Bihl,F., Cerny,A., Spengler,U., Liu,Z., Kim,A.Y., Xing,Y., Schneidewind,A., Madey,M.A., Fleckenstein,J.F., Park,V.M., Galagan,J.E., Nusbaum,C., Walker,B.D., Lake-Bakaar,G.V., Daar,E.S., Jacobson,I.M., Gomperts,E.D., Edlin,B.R., Donfield,S.M., Chung,R.T., Talal,A.H., Marion,T., Birren,B.W., Henn,M.R., Allen,T.M., Young,S., Jaffe,D., Berlin,A., Heiman,D., Hepburn,T., Sykes,S., Borenstein,D., Crawford,M., Engels,R., Freedman,E., Howarth,C., Larson,L., Lewis,B., Montgomery,P., Park,D., Pearson,M., Roberts,A., Sisk,P., Stolte,C., White,J., Zeng,Q., Yandava,C., Oleary,S., Alvarado,L., Shenoy,N., Godfrey,P., Champion,M., Gnerre,S., Grabherr,M., Mauceli,E., Brander,C., Lander,E., Galagan,J., Birren,B.	HCV-1b/CH/BID-V301/2005		Homo sapiens	complete	9329
EU155372	train	train	train	train	pred	normal	GenBank	1	past	EU155372	2004	Flaviviridae	Hepacivirus	Hepacivirus C	blood	USA	Broad Institute of MIT and Harvard		Switzerland	GenBank	2007-09-24T00:00:00Z	Hepatitis C virus subtype 1b isolate HCV-1b/CH/BID-V306/2004, complete genome	1	2004	Switzerland		ssRNA(+)		Hepatitis C virus subtype 1b	Kuntzen,T., Timm,J., Berical,A., Lennon,N., Berlin,A.M., Young,S.K., Lee,B., Heckerman,D., Carlson,J., Reyor,L.L., Kleyman,M., McMahon,C.M., Birch,C., Schulze Zur Wiesch,J., Ledlie,T., Koehrsen,M., Kodira,C., Roberts,A.D., Lauer,G.M., Rosen,H.R., Bihl,F., Cerny,A., Spengler,U., Liu,Z., Kim,A.Y., Xing,Y., Schneidewind,A., Madey,M.A., Fleckenstein,J.F., Park,V.M., Galagan,J.E., Nusbaum,C., Walker,B.D., Lake-Bakaar,G.V., Daar,E.S., Jacobson,I.M., Gomperts,E.D., Edlin,B.R., Donfield,S.M., Chung,R.T., Talal,A.H., Marion,T., Birren,B.W., Henn,M.R., Allen,T.M., Young,S., Jaffe,D., Berlin,A., Heiman,D., Hepburn,T., Sykes,S., Borenstein,D., Crawford,M., Engels,R., Freedman,E., Howarth,C., Larson,L., Lewis,B., Montgomery,P., Park,D., Pearson,M., Roberts,A., Sisk,P., Stolte,C., White,J., Zeng,Q., Yandava,C., Oleary,S., Alvarado,L., Shenoy,N., Godfrey,P., Champion,M., Gnerre,S., Grabherr,M., Mauceli,E., Brander,C., Lander,E., Galagan,J., Birren,B.	HCV-1b/CH/BID-V306/2004		Homo sapiens	complete	9329
EU155373	train	train	train	train	pred	normal	GenBank	1	past	EU155373	2005	Flaviviridae	Hepacivirus	Hepacivirus C	blood	USA	Broad Institute of MIT and Harvard		Switzerland	GenBank	2007-09-24T00:00:00Z	Hepatitis C virus subtype 1b isolate HCV-1b/CH/BID-V307/2005, complete genome	1	2005	Switzerland		ssRNA(+)		Hepatitis C virus subtype 1b	Kuntzen,T., Timm,J., Berical,A., Lennon,N., Berlin,A.M., Young,S.K., Lee,B., Heckerman,D., Carlson,J., Reyor,L.L., Kleyman,M., McMahon,C.M., Birch,C., Schulze Zur Wiesch,J., Ledlie,T., Koehrsen,M., Kodira,C., Roberts,A.D., Lauer,G.M., Rosen,H.R., Bihl,F., Cerny,A., Spengler,U., Liu,Z., Kim,A.Y., Xing,Y., Schneidewind,A., Madey,M.A., Fleckenstein,J.F., Park,V.M., Galagan,J.E., Nusbaum,C., Walker,B.D., Lake-Bakaar,G.V., Daar,E.S., Jacobson,I.M., Gomperts,E.D., Edlin,B.R., Donfield,S.M., Chung,R.T., Talal,A.H., Marion,T., Birren,B.W., Henn,M.R., Allen,T.M., Young,S., Jaffe,D., Berlin,A., Heiman,D., Hepburn,T., Sykes,S., Borenstein,D., Crawford,M., Engels,R., Freedman,E., Howarth,C., Larson,L., Lewis,B., Montgomery,P., Park,D., Pearson,M., Roberts,A., Sisk,P., Stolte,C., White,J., Zeng,Q., Yandava,C., Oleary,S., Alvarado,L., Shenoy,N., Godfrey,P., Champion,M., Gnerre,S., Grabherr,M., Mauceli,E., Brander,C., Lander,E., Galagan,J., Birren,B.	HCV-1b/CH/BID-V307/2005		Homo sapiens	complete	9329
EU155376	train	dev	train	dev	pred	normal	GenBank	1	past	EU155376	2006	Flaviviridae	Hepacivirus	Hepacivirus C	blood	USA	Broad Institute of MIT and Harvard		Switzerland	GenBank	2007-09-24T00:00:00Z	Hepatitis C virus subtype 1b isolate HCV-1b/CH/BID-V311/2006, complete genome	1	2006	Switzerland		ssRNA(+)		Hepatitis C virus subtype 1b	Kuntzen,T., Timm,J., Berical,A., Lennon,N., Berlin,A.M., Young,S.K., Lee,B., Heckerman,D., Carlson,J., Reyor,L.L., Kleyman,M., McMahon,C.M., Birch,C., Schulze Zur Wiesch,J., Ledlie,T., Koehrsen,M., Kodira,C., Roberts,A.D., Lauer,G.M., Rosen,H.R., Bihl,F., Cerny,A., Spengler,U., Liu,Z., Kim,A.Y., Xing,Y., Schneidewind,A., Madey,M.A., Fleckenstein,J.F., Park,V.M., Galagan,J.E., Nusbaum,C., Walker,B.D., Lake-Bakaar,G.V., Daar,E.S., Jacobson,I.M., Gomperts,E.D., Edlin,B.R., Donfield,S.M., Chung,R.T., Talal,A.H., Marion,T., Birren,B.W., Henn,M.R., Allen,T.M., Young,S., Jaffe,D., Berlin,A., Heiman,D., Hepburn,T., Sykes,S., Borenstein,D., Crawford,M., Engels,R., Freedman,E., Howarth,C., Larson,L., Lewis,B., Montgomery,P., Park,D., Pearson,M., Roberts,A., Sisk,P., Stolte,C., White,J., Zeng,Q., Yandava,C., Oleary,S., Alvarado,L., Shenoy,N., Godfrey,P., Champion,M., Gnerre,S., Grabherr,M., Mauceli,E., Brander,C., Lander,E., Galagan,J., Birren,B.	HCV-1b/CH/BID-V311/2006		Homo sapiens	complete	9329
EU155377	train	train	train	dev	pred	normal	GenBank	1	past	EU155377	2006	Flaviviridae	Hepacivirus	Hepacivirus C	blood	USA	Broad Institute of MIT and Harvard		Switzerland	GenBank	2007-09-24T00:00:00Z	Hepatitis C virus subtype 1b isolate HCV-1b/CH/BID-V313/2006, complete genome	1	2006	Switzerland		ssRNA(+)		Hepatitis C virus subtype 1b	Kuntzen,T., Timm,J., Berical,A., Lennon,N., Berlin,A.M., Young,S.K., Lee,B., Heckerman,D., Carlson,J., Reyor,L.L., Kleyman,M., McMahon,C.M., Birch,C., Schulze Zur Wiesch,J., Ledlie,T., Koehrsen,M., Kodira,C., Roberts,A.D., Lauer,G.M., Rosen,H.R., Bihl,F., Cerny,A., Spengler,U., Liu,Z., Kim,A.Y., Xing,Y., Schneidewind,A., Madey,M.A., Fleckenstein,J.F., Park,V.M., Galagan,J.E., Nusbaum,C., Walker,B.D., Lake-Bakaar,G.V., Daar,E.S., Jacobson,I.M., Gomperts,E.D., Edlin,B.R., Donfield,S.M., Chung,R.T., Talal,A.H., Marion,T., Birren,B.W., Henn,M.R., Allen,T.M., Young,S., Jaffe,D., Berlin,A., Heiman,D., Hepburn,T., Sykes,S., Borenstein,D., Crawford,M., Engels,R., Freedman,E., Howarth,C., Larson,L., Lewis,B., Montgomery,P., Park,D., Pearson,M., Roberts,A., Sisk,P., Stolte,C., White,J., Zeng,Q., Yandava,C., Oleary,S., Alvarado,L., Shenoy,N., Godfrey,P., Champion,M., Gnerre,S., Grabherr,M., Mauceli,E., Brander,C., Lander,E., Galagan,J., Birren,B.	HCV-1b/CH/BID-V313/2006		Homo sapiens	complete	9330
EU155378	train	train	train	train	pred	normal	GenBank	1	past	EU155378	2003	Flaviviridae	Hepacivirus	Hepacivirus C	blood	USA	Broad Institute of MIT and Harvard		Germany	GenBank	2007-09-24T00:00:00Z	Hepatitis C virus subtype 1a isolate HCV-1a/DE/BID-V26/2003, complete genome	1	2003	Germany		ssRNA(+)		hepatitis C virus genotype 1a	Kuntzen,T., Timm,J., Berical,A., Lennon,N., Berlin,A.M., Young,S.K., Lee,B., Heckerman,D., Carlson,J., Reyor,L.L., Kleyman,M., McMahon,C.M., Birch,C., Schulze Zur Wiesch,J., Ledlie,T., Koehrsen,M., Kodira,C., Roberts,A.D., Lauer,G.M., Rosen,H.R., Bihl,F., Cerny,A., Spengler,U., Liu,Z., Kim,A.Y., Xing,Y., Schneidewind,A., Madey,M.A., Fleckenstein,J.F., Park,V.M., Galagan,J.E., Nusbaum,C., Walker,B.D., Lake-Bakaar,G.V., Daar,E.S., Jacobson,I.M., Gomperts,E.D., Edlin,B.R., Donfield,S.M., Chung,R.T., Talal,A.H., Marion,T., Birren,B.W., Henn,M.R., Allen,T.M., Young,S., Jaffe,D., Berlin,A., Heiman,D., Hepburn,T., Sykes,S., Borenstein,D., Crawford,M., Engels,R., Freedman,E., Howarth,C., Larson,L., Lewis,B., Montgomery,P., Park,D., Pearson,M., Roberts,A., Sisk,P., Stolte,C., White,J., Zeng,Q., Yandava,C., Oleary,S., Alvarado,L., Shenoy,N., Godfrey,P., Champion,M., Gnerre,S., Grabherr,M., Mauceli,E., Lander,E., Galagan,J., Birren,B.	HCV-1a/DE/BID-V26/2003		Homo sapiens	complete	9321
EU155379	train	train	train	train	pred	normal	GenBank	1	past	EU155379	2003	Flaviviridae	Hepacivirus	Hepacivirus C	blood	USA	Broad Institute of MIT and Harvard		Germany	GenBank	2007-09-24T00:00:00Z	Hepatitis C virus subtype 1a isolate HCV-1a/DE/BID-V29/2003, complete genome		2003	Germany		ssRNA(+)		hepatitis C virus genotype 1a	Henn,M.R., Kuntzen,T., Young,S., Berlin,A., Ledlie,T., Koehrsen,M., Crawford,M., Engels,R., Spurling,H., Berical,A., McMahon,C., Spengler,U., Walker,B.D., Lander,E., Galagan,J., Nusbaum,C., Allen,T.M., Birren,B.	HCV-1a/DE/BID-V29/2003		Homo sapiens	complete	9279
EU155380	train	train	train	train	pred	normal	GenBank	1	past	EU155380	2004	Flaviviridae	Hepacivirus	Hepacivirus C	blood	USA	Broad Institute of MIT and Harvard		Germany	GenBank	2007-09-24T00:00:00Z	Hepatitis C virus subtype 1a isolate HCV-1a/DE/BID-V35/2004, complete genome	1	2004	Germany		ssRNA(+)		hepatitis C virus genotype 1a	Kuntzen,T., Timm,J., Berical,A., Lennon,N., Berlin,A.M., Young,S.K., Lee,B., Heckerman,D., Carlson,J., Reyor,L.L., Kleyman,M., McMahon,C.M., Birch,C., Schulze Zur Wiesch,J., Ledlie,T., Koehrsen,M., Kodira,C., Roberts,A.D., Lauer,G.M., Rosen,H.R., Bihl,F., Cerny,A., Spengler,U., Liu,Z., Kim,A.Y., Xing,Y., Schneidewind,A., Madey,M.A., Fleckenstein,J.F., Park,V.M., Galagan,J.E., Nusbaum,C., Walker,B.D., Lake-Bakaar,G.V., Daar,E.S., Jacobson,I.M., Gomperts,E.D., Edlin,B.R., Donfield,S.M., Chung,R.T., Talal,A.H., Marion,T., Birren,B.W., Henn,M.R., Allen,T.M., Young,S., Jaffe,D., Berlin,A., Heiman,D., Hepburn,T., Sykes,S., Borenstein,D., Crawford,M., Engels,R., Freedman,E., Howarth,C., Larson,L., Lewis,B., Montgomery,P., Park,D., Pearson,M., Roberts,A., Sisk,P., Stolte,C., White,J., Zeng,Q., Yandava,C., Oleary,S., Alvarado,L., Shenoy,N., Godfrey,P., Champion,M., Gnerre,S., Grabherr,M., Mauceli,E., Lander,E., Galagan,J., Birren,B.	HCV-1a/DE/BID-V35/2004		Homo sapiens	complete	9386
EU155381	train	train	dev	dev	pred	normal	GenBank	1	past	EU155381	2004	Flaviviridae	Hepacivirus	Hepacivirus C	blood	USA	Broad Institute of MIT and Harvard		Germany	GenBank	2007-09-24T00:00:00Z	Hepatitis C virus subtype 1b isolate HCV-1b/DE/BID-V502/2004, complete genome	1	2004	Germany		ssRNA(+)		Hepatitis C virus subtype 1b	Kuntzen,T., Timm,J., Berical,A., Lennon,N., Berlin,A.M., Young,S.K., Lee,B., Heckerman,D., Carlson,J., Reyor,L.L., Kleyman,M., McMahon,C.M., Birch,C., Schulze Zur Wiesch,J., Ledlie,T., Koehrsen,M., Kodira,C., Roberts,A.D., Lauer,G.M., Rosen,H.R., Bihl,F., Cerny,A., Spengler,U., Liu,Z., Kim,A.Y., Xing,Y., Schneidewind,A., Madey,M.A., Fleckenstein,J.F., Park,V.M., Galagan,J.E., Nusbaum,C., Walker,B.D., Lake-Bakaar,G.V., Daar,E.S., Jacobson,I.M., Gomperts,E.D., Edlin,B.R., Donfield,S.M., Chung,R.T., Talal,A.H., Marion,T., Birren,B.W., Henn,M.R., Allen,T.M., Young,S., Jaffe,D., Berlin,A., Heiman,D., Hepburn,T., Sykes,S., Borenstein,D., Crawford,M., Engels,R., Freedman,E., Howarth,C., Larson,L., Lewis,B., Montgomery,P., Park,D., Pearson,M., Roberts,A., Sisk,P., Stolte,C., White,J., Zeng,Q., Yandava,C., Oleary,S., Alvarado,L., Shenoy,N., Godfrey,P., Champion,M., Gnerre,S., Grabherr,M., Mauceli,E., Lander,E., Galagan,J., Birren,B.	HCV-1b/DE/BID-V502/2004		Homo sapiens	complete	9329
EU155382	train	train	train	train	pred	normal	GenBank	1	past	EU155382	2003	Flaviviridae	Hepacivirus	Hepacivirus C	blood	USA	Broad Institute of MIT and Harvard		Germany	GenBank	2007-09-24T00:00:00Z	Hepatitis C virus subtype 1b isolate HCV-1b/DE/BID-V504/2003, complete genome	1	2003	Germany		ssRNA(+)		Hepatitis C virus subtype 1b	Kuntzen,T., Timm,J., Berical,A., Lennon,N., Berlin,A.M., Young,S.K., Lee,B., Heckerman,D., Carlson,J., Reyor,L.L., Kleyman,M., McMahon,C.M., Birch,C., Schulze Zur Wiesch,J., Ledlie,T., Koehrsen,M., Kodira,C., Roberts,A.D., Lauer,G.M., Rosen,H.R., Bihl,F., Cerny,A., Spengler,U., Liu,Z., Kim,A.Y., Xing,Y., Schneidewind,A., Madey,M.A., Fleckenstein,J.F., Park,V.M., Galagan,J.E., Nusbaum,C., Walker,B.D., Lake-Bakaar,G.V., Daar,E.S., Jacobson,I.M., Gomperts,E.D., Edlin,B.R., Donfield,S.M., Chung,R.T., Talal,A.H., Marion,T., Birren,B.W., Henn,M.R., Allen,T.M., Young,S., Jaffe,D., Berlin,A., Heiman,D., Hepburn,T., Sykes,S., Borenstein,D., Crawford,M., Engels,R., Freedman,E., Howarth,C., Larson,L., Lewis,B., Montgomery,P., Park,D., Pearson,M., Roberts,A., Sisk,P., Stolte,C., White,J., Zeng,Q., Yandava,C., Oleary,S., Alvarado,L., Shenoy,N., Godfrey,P., Champion,M., Gnerre,S., Grabherr,M., Mauceli,E., Lander,E., Galagan,J., Birren,B.	HCV-1b/DE/BID-V504/2003		Homo sapiens	complete	9333
EF657887	train	dev	dev	train	pred	normal	GenBank	0	past	EF657887	2000	Flaviviridae	Flavivirus	West Nile virus	kidney, abdominal cavity	USA	Wadsworth Center, New York State Department of Health, Arbovirus Laboratories		USA	GenBank	2007-09-16T00:00:00Z	West Nile virus strain 3356K VP2, complete genome	1	2000	USA		ssRNA(+)		West Nile virus	Jia,Y., Moudy,R.M., Dupuis,A.P. II, Ngo,K.A., Maffei,J.G., Jerzak,G.V., Franke,M.A., Kauffman,E.B., Kramer,L.D.			Corvus brachyrhynchos	complete	11029
EF530047	train	train	train	train	pred	normal	GenBank	0	past	EF530047	2000	Flaviviridae	Orthoflavivirus	Orthoflavivirus nilense	kidney, abdominal cavity	USA	Wadsworth Center, New York State Department of Health, Arbovirus Laboratories		USA	GenBank	2007-08-27T00:00:00Z	West Nile virus strain 3356.2.1.1, complete genome	1	2000	USA		ssRNA(+)	JEV	West Nile virus	Jia,Y., Moudy,R.M., Dupuis,A.P. II, Ngo,K.A., Maffei,J.G., Jerzak,G.V., Franke,M.A., Kauffman,E.B., Kramer,L.D., Jerzak,G.V.S.			Corvus brachyrhynchos	complete	11029
DQ675519	train	train	train	train	pred	normal	GenBank	1	past	DQ675519	1995	Flaviviridae	Flavivirus	Dengue virus			Institute of Epidemiology, School of Public Health, National Taiwan University		Taiwan	GenBank	2006-12-31T00:00:00Z	Dengue virus type 3 isolate 95TW466, complete genome	1	1995	Taiwan		ssRNA(+)		Dengue virus type 3	King,C.C., Chao,D.Y., Chien,L.J., Chang,G.J., Lin,T.H., Wu,Y.C., Huang,J.H., Chao,D.-Y., Chien,L.-J., Chang,G.-J., Lin,T.-H., Wu,Y.-C., King,C.-C.	95TW466		Homo sapiens	complete	10707
DQ675521	train	dev	train	train	pred	normal	GenBank	1	past	DQ675521	1998	Flaviviridae	Flavivirus	Dengue virus			Institute of Epidemiology, School of Public Health, National Taiwan University		Taiwan	GenBank	2006-12-31T00:00:00Z	Dengue virus type 3 isolate 98TW349, complete genome	1	1998	Taiwan		ssRNA(+)		Dengue virus type 3	King,C.C., Chao,D.Y., Chien,L.J., Chang,G.J., Lin,T.H., Wu,Y.C., Huang,J.H., Chao,D.-Y., Chien,L.-J., Chang,G.-J., Lin,T.-H., Wu,Y.-C., King,C.-C.	98TW349		Homo sapiens	complete	10707
DQ675522	train	train	train	train	pred	normal	GenBank	1	past	DQ675522	1998	Flaviviridae	Flavivirus	Dengue virus		Republic of China (R.O.C.)	Institute of Epidemiology, School of Public Health, National Taiwan University		Taiwan	GenBank	2006-12-31T00:00:00Z	Dengue virus type 3 isolate 98TW358, complete genome	1	1998	Taiwan		ssRNA(+)		Dengue virus type 3	King,C.C., Chao,D.Y., Chien,L.J., Chang,G.J., Lin,T.H., Wu,Y.C., Huang,J.H., Chao,D.-Y., Chien,L.-J., Chang,G.-J., Lin,T.-H., Wu,Y.-C., King,C.-C.	98TW358		Homo sapiens	complete	10707
DQ675523	train	train	train	train	pred	normal	GenBank	1	past	DQ675523	1998	Flaviviridae	Flavivirus	Dengue virus			Institute of Epidemiology, School of Public Health, National Taiwan University		Taiwan	GenBank	2006-12-31T00:00:00Z	Dengue virus type 3 isolate 98TW360, complete genome	1	1998	Taiwan		ssRNA(+)		Dengue virus type 3	King,C.C., Chao,D.Y., Chien,L.J., Chang,G.J., Lin,T.H., Wu,Y.C., Huang,J.H., Chao,D.-Y., Chien,L.-J., Chang,G.-J., Lin,T.-H., Wu,Y.-C., King,C.-C.	98TW360		Homo sapiens	complete	10707
DQ675524	train	train	train	train	pred	normal	GenBank	1	past	DQ675524	1998	Flaviviridae	Flavivirus	Dengue virus			Institute of Epidemiology, School of Public Health, National Taiwan University		Taiwan	GenBank	2006-12-31T00:00:00Z	Dengue virus type 3 isolate 98TW364, complete genome	1	1998	Taiwan		ssRNA(+)		Dengue virus type 3	King,C.C., Chao,D.Y., Chien,L.J., Chang,G.J., Lin,T.H., Wu,Y.C., Huang,J.H., Chao,D.-Y., Chien,L.-J., Chang,G.-J., Lin,T.-H., Wu,Y.-C., King,C.-C.	98TW364		Homo sapiens	complete	10707
DQ675525	train	train	train	train	pred	normal	GenBank	1	past	DQ675525	1998	Flaviviridae	Flavivirus	Dengue virus			Institute of Epidemiology, School of Public Health, National Taiwan University		Taiwan	GenBank	2006-12-31T00:00:00Z	Dengue virus type 3 isolate 98TW368, complete genome	1	1998	Taiwan		ssRNA(+)		Dengue virus type 3	King,C.C., Chao,D.Y., Chien,L.J., Chang,G.J., Lin,T.H., Wu,Y.C., Huang,J.H., Chao,D.-Y., Chien,L.-J., Chang,G.-J., Lin,T.-H., Wu,Y.-C., King,C.-C.	98TW368		Homo sapiens	complete	10707
DQ675526	train	dev	train	dev	pred	normal	GenBank	1	past	DQ675526	1998	Flaviviridae	Flavivirus	Dengue virus			Institute of Epidemiology, School of Public Health, National Taiwan University		Taiwan	GenBank	2006-12-31T00:00:00Z	Dengue virus type 3 isolate 98TW388, complete genome	1	1998	Taiwan		ssRNA(+)		Dengue virus type 3	King,C.C., Chao,D.Y., Chien,L.J., Chang,G.J., Lin,T.H., Wu,Y.C., Huang,J.H., Chao,D.-Y., Chien,L.-J., Chang,G.-J., Lin,T.-H., Wu,Y.-C., King,C.-C.	98TW388		Homo sapiens	complete	10707
DQ675527	train	dev	dev	train	pred	normal	GenBank	1	past	DQ675527	1998	Flaviviridae	Flavivirus	Dengue virus		Republic of China (R.O.C.)	Institute of Epidemiology, School of Public Health, National Taiwan University		Taiwan	GenBank	2006-12-31T00:00:00Z	Dengue virus type 3 isolate 98TW390, complete genome	1	1998	Taiwan		ssRNA(+)		Dengue virus type 3	King,C.C., Chao,D.Y., Chien,L.J., Chang,G.J., Lin,T.H., Wu,Y.C., Huang,J.H., Chao,D.-Y., Chien,L.-J., Chang,G.-J., Lin,T.-H., Wu,Y.-C., King,C.-C.	98TW390		Homo sapiens	complete	10707
DQ675528	train	train	train	train	pred	normal	GenBank	1	past	DQ675528	1998	Flaviviridae	Flavivirus	Dengue virus			Institute of Epidemiology, School of Public Health, National Taiwan University		Taiwan	GenBank	2006-12-31T00:00:00Z	Dengue virus type 3 isolate 98TW407, complete genome	1	1998	Taiwan		ssRNA(+)		Dengue virus type 3	King,C.C., Chao,D.Y., Chien,L.J., Chang,G.J., Lin,T.H., Wu,Y.C., Huang,J.H., Chao,D.-Y., Chien,L.-J., Chang,G.-J., Lin,T.-H., Wu,Y.-C., King,C.-C.	98TW407		Homo sapiens	complete	10707
DQ675529	train	dev	train	train	pred	normal	GenBank	1	past	DQ675529	1998	Flaviviridae	Flavivirus	Dengue virus			Institute of Epidemiology, School of Public Health, National Taiwan University		Taiwan	GenBank	2006-12-31T00:00:00Z	Dengue virus type 3 isolate 98TW414, complete genome	1	1998	Taiwan		ssRNA(+)		Dengue virus type 3	King,C.C., Chao,D.Y., Chien,L.J., Chang,G.J., Lin,T.H., Wu,Y.C., Huang,J.H., Chao,D.-Y., Chien,L.-J., Chang,G.-J., Lin,T.-H., Wu,Y.-C., King,C.-C.	98TW414		Homo sapiens	complete	10707
DQ675530	train	train	dev	train	pred	normal	GenBank	1	past	DQ675530	1998	Flaviviridae	Flavivirus	Dengue virus			Institute of Epidemiology, School of Public Health, National Taiwan University		Taiwan	GenBank	2006-12-31T00:00:00Z	Dengue virus type 3 isolate 98TW434, complete genome	1	1998	Taiwan		ssRNA(+)		Dengue virus type 3	King,C.C., Chao,D.Y., Chien,L.J., Chang,G.J., Lin,T.H., Wu,Y.C., Huang,J.H., Chao,D.-Y., Chien,L.-J., Chang,G.-J., Lin,T.-H., Wu,Y.-C., King,C.-C.	98TW434		Homo sapiens	complete	10707
DQ675533	train	train	train	train	pred	normal	GenBank	1	past	DQ675533	1999	Flaviviridae	Flavivirus	Dengue virus		Republic of China (R.O.C.)	Institute of Epidemiology, School of Public Health, National Taiwan University		Taiwan	GenBank	2006-12-31T00:00:00Z	Dengue virus type 3 isolate 99TW628, complete genome	1	1999	Taiwan		ssRNA(+)		Dengue virus type 3	King,C.C., Chao,D.Y., Chien,L.J., Chang,G.J., Lin,T.H., Wu,Y.C., Huang,J.H., Chao,D.-Y., Chien,L.-J., Chang,G.-J., Lin,T.-H., Wu,Y.-C., King,C.-C.	99TW628		Homo sapiens	complete	10707
DQ837642	train	train	train	train	pred	normal	GenBank	0	past	DQ837642	2006	Flaviviridae	Flavivirus	Sepik virus		USA	CDC, Div. Vector-Borne Inf. Dis.		Papua New Guinea	GenBank	2006-12-19T00:00:00Z	Sepik virus strain MK7148, complete genome	1		Papua New Guinea		ssRNA(+)		Sepik virus	Kuno,G., Chang,G.J., Chang,G.-J.J.			Culicidae	complete	10793
EF107523	train	train	train	train	pred	normal	GenBank	0	past	EF107523	2006	Flaviviridae	Orthoflavivirus	Orthoflavivirus japonicum	brain	China	Institute of Virus Research, Northwest A&F University		China	GenBank	2006-12-12T00:00:00Z	Japanese encephalitis virus strain WHe, complete genome			China		ssRNA(+)		Japanese encephalitis virus	Tang,Q.-H., Qiao,X.-F., Chen,G.-L., Zheng,X.-M., He,W.-M., An,L.-G., Yan,Y., Ma,Q.-M.			Sus scrofa	complete	10976
DQ401140	train	train	train	train	pred	normal	GenBank	0	past	DQ401140	2006	Flaviviridae	Flavivirus	Tick-borne encephalitis virus		Sweden	Sodertorns University College, School of Life Sciences		Sweden	GenBank	2006-12-11T00:00:00Z	Tick-borne encephalitis virus isolate Toro-2003, complete genome	2		Sweden: Toro		ssRNA(+)	Western European	Tick-borne encephalitis virus	Melik,W., Nilsson,A.S., Johansson,M., Wigerius,M., Elvang,A.	Toro-2003		Ixodes ricinus	complete	11097
AB262759	train	train	train	train	pred	normal	GenBank	0	past	AB262759	2003	Flaviviridae	Flavivirus	Culex flavivirus		Japan	Department of Medical Entomology; 1-23-1 Toyama, Shinjuku-ku, Tokyo 162-8640		Japan	GenBank	2006-11-15T00:00:00Z	Culex flavivirus genomic RNA, complete genome, strain: Tokyo	1	2003	Japan:Tokyo, Shinjuku		ssRNA(+)		Culex flavivirus	Hoshino,K., Isawa,H., Tsuda,Y., Yano,K., Sasaki,T., Yuda,M., Takasaki,T., Kobayashi,M., Sawabe,K.			Culex pipiens	complete	10837
DQ176636	train	train	train	dev	pred	normal	GenBank	0	past	DQ176636	1978	Flaviviridae	Flavivirus	West Nile virus		USA	The University of Texas Southwestern Medical Center, Microbiology		Madagascar	GenBank	2006-09-01T00:00:00Z	West Nile virus strain Madagascar-AnMg798, complete genome	1	1978	Madagascar		ssRNA(+)		West Nile virus	Keller,B.C., Fredericksen,B.L., Samuel,M.A., Mock,R.E., Mason,P.W., Diamond,M.S., Gale,M. Jr.			Coracopsis vasa	complete	10866
DQ176637	train	dev	dev	train	pred	normal	GenBank	0	past	DQ176637	2006	Flaviviridae	Flavivirus	West Nile virus		USA	The University of Texas Southwestern Medical Center, Microbiology		USA	GenBank	2006-09-01T00:00:00Z	West Nile virus strain TX 2002-HC, complete genome	1		USA: Hall County, Texas	TX	ssRNA(+)		West Nile virus	Keller,B.C., Fredericksen,B.L., Samuel,M.A., Mock,R.E., Mason,P.W., Diamond,M.S., Gale,M. Jr.			Quiscalus quiscula	complete	10678
DQ116961	train	dev	train	train	pred	normal	GenBank	0	past	DQ116961	2006	Flaviviridae	Flavivirus	West Nile virus		Hungary	Faculty of Veterinary Science, Szent Istvan University, Department of Microbiology and Infectious Diseases		Hungary	GenBank	2006-04-19T00:00:00Z	West Nile virus isolate goshawk-Hungary/04, complete genome	1		Hungary		ssRNA(+)		West Nile virus	Bakonyi,T., Ivanics,E., Erdelyi,K., Ursu,K., Ferenczi,E., Weissenbock,H., Nowotny,N.	goshawk-Hungary/04		Accipiter gentilis	complete	11028
DQ118127	train	train	train	train	pred	normal	GenBank	0	past	DQ118127	2006	Flaviviridae	Flavivirus	West Nile virus		Hungary	Faculty of Veterinary Science, Szent Istvan University, Department of Microbiology and Infectious Diseases		Hungary	GenBank	2006-04-19T00:00:00Z	West Nile virus isolate goose-Hungary/03, complete genome	1		Hungary		ssRNA(+)	lineage 1a	West Nile virus	Bakonyi,T., Ivanics,E., Erdelyi,K., Ursu,K., Ferenczi,E., Weissenbock,H., Nowotny,N., Glavits,R., Mato,T., Zarka,P., Palya,V.	goose-Hungary/03		Anatidae	complete	10969
DQ462443	train	dev	train	train	pred	normal	GenBank	0	past	DQ462443	1978	Flaviviridae	Flavivirus	Royal Farm virus	tissue	Russia	Ivanovsky Virology Institute, Russian Academy of Medical Science, Molecular Genetic Laboratory		Turkmenistan	GenBank	2006-04-19T00:00:00Z	Karshi virus strain LEIV-7192 Tur, complete genome		1978-12-25	Turkmenistan		ssRNA(+)		Karshi virus	Lyapina,O.V., Gromashevsky,V.L., Prilipov,A.G.			Alectorobius coniceps	complete	10758
AY968064	train	train	dev	dev	pred	normal	GenBank	1	past	AY968064	2006	Flaviviridae	Orthoflavivirus	Orthoflavivirus flavi		USA	University of Texas Medical Branch, Pathology		Angola	GenBank	2006-04-01T00:00:00Z	Yellow fever virus strain Angola71, complete genome			Angola		ssRNA(+)		Yellow fever virus	von Lindern,J.J., Aroner,S., Davis,C.T., Barrett,A.D.T.			Homo sapiens	complete	10823
AY968065	train	train	dev	train	pred	normal	GenBank	1	past	AY968065	2006	Flaviviridae	Orthoflavivirus	Orthoflavivirus flavi		USA	University of Texas Medical Branch, Pathology		Uganda	GenBank	2006-04-01T00:00:00Z	Yellow fever virus strain Uganda48a, complete genome			Uganda		ssRNA(+)		Yellow fever virus	von Lindern,J.J., Aroner,S., Davis,C.T., Barrett,A.D.T.			Homo sapiens	complete	10823
DQ411029	train	dev	dev	train	pred	normal	GenBank	0	past	DQ411029	2006	Flaviviridae	Flavivirus	West Nile virus		Russia	Ivanovsky Virology Institute RAMS, Molecular Genetic Laboratory		Russia	GenBank	2006-03-15T00:00:00Z	West Nile virus isolate Ast01-66, complete genome			Russia		ssRNA(+)	Japanese encephalitis virus group	West Nile virus	Sadykova,G.K., Kinney,R.M., Samokhvalov,E.I., Tsuhiya,K.R., Prilipov,A.G.	Ast01-66		Phalacrocorax carbo	complete	10811
DQ411031	train	train	dev	train	pred	normal	GenBank	0	past	DQ411031	2006	Flaviviridae	Flavivirus	West Nile virus		Russia	Ivanovsky Virology Institute RAMS, Molecular Genetic Laboratory		Russia	GenBank	2006-03-15T00:00:00Z	West Nile virus isolate Ast01-187, complete genome			Russia		ssRNA(+)	Japanese encephalitis virus group	West Nile virus	Sadykova,G.K., Kinney,R.M., Samokhvalov,E.I., Tsuhiya,K.R., Prilipov,A.G.	Ast01-187		Corvus cornix	complete	10811
DQ411032	train	train	train	train	pred	normal	GenBank	0	past	DQ411032	2006	Flaviviridae	Flavivirus	West Nile virus		Russia	Ivanovsky Virology Institute RAMS, Molecular Genetic Laboratory		Russia	GenBank	2006-03-15T00:00:00Z	West Nile virus isolate Ast02-3-146, complete genome			Russia		ssRNA(+)	Japanese encephalitis virus group	West Nile virus	Sadykova,G.K., Kinney,R.M., Samokhvalov,E.I., Tsuhiya,K.R., Prilipov,A.G.	Ast02-3-146		Columba livia	complete	10811
DQ411033	train	train	train	dev	pred	normal	GenBank	0	past	DQ411033	2006	Flaviviridae	Flavivirus	West Nile virus		Russia	Ivanovsky Virology Institute RAMS, Molecular Genetic Laboratory		Russia	GenBank	2006-03-15T00:00:00Z	West Nile virus isolate Ast02-3-165, complete genome			Russia		ssRNA(+)	Japanese encephalitis virus group	West Nile virus	Sadykova,G.K., Kinney,R.M., Samokhvalov,E.I., Tsuhiya,K.R., Prilipov,A.G.	Ast02-3-165		Phalacrocorax carbo	complete	10811
DQ374650	train	train	dev	train	pred	normal	GenBank	0	past	DQ374650	2006	Flaviviridae	Flavivirus	West Nile virus		Russia	Ivanovsky Virology Institute RAMS, Molecular Genetic Laboratory		Russia	GenBank	2006-02-14T00:00:00Z	West Nile virus isolate Ast02-3-717, complete genome			Russia		ssRNA(+)	Japanese encephalitis virus group	West Nile virus	Lyapina,O.V., Sadykova,G.K., Samokhvalov,E.I., Prilipov,A.G., Kinney,R.M.	Ast02-3-717		Phalacrocorax carbo	complete	10811
DQ374651	train	train	dev	train	pred	normal	GenBank	0	past	DQ374651	2006	Flaviviridae	Flavivirus	West Nile virus		Russia	Ivanovsky Virology Institute RAMS, Molecular Genetic Laboratory		Russia	GenBank	2006-02-14T00:00:00Z	West Nile virus isolate Ast02-3-570, complete genome			Russia		ssRNA(+)	Japanese encephalitis virus group	West Nile virus	Lyapina,O.V., Sadykova,G.K., Samokhvalov,E.I., Kinney,R.M., Prilipov,A.G.	Ast02-3-570		Pica pica	complete	10811
DQ374653	train	train	dev	train	pred	normal	GenBank	0	past	DQ374653	2006	Flaviviridae	Flavivirus	West Nile virus		Russia	Ivanovsky Virology Institute RAMS, Molecular Genetic Laboratory		Russia	GenBank	2006-02-14T00:00:00Z	West Nile virus isolate Ast02-2-25, complete genome			Russia		ssRNA(+)	Japanese encephalitis virus group	West Nile virus	Lyapina,O.V., Sadykova,G.K., Samokhvalov,E.I., Kinney,R.M., Prilipov,A.G.	Ast02-2-25		Corvus cornix	complete	10811
DQ377178	train	train	train	train	pred	normal	GenBank	0	past	DQ377178	2006	Flaviviridae	Flavivirus	West Nile virus		Russia	Ivanovsky Virology Institute RAMS, Molecular Genetic laboratory		Russia	GenBank	2006-02-14T00:00:00Z	West Nile virus isolate Ast02-2-26, complete genome			Russia		ssRNA(+)	Japanese encephalitis virus group	West Nile virus	Sadykova,G.K., Lyapina,O.V., Samokhvalov,E.I., Kinney,R.M., Tsychia,R., Prilipov,A.G.	Ast02-2-26		Hyalomma marginatum	complete	10811
DQ377179	train	train	train	train	pred	normal	GenBank	0	past	DQ377179	2006	Flaviviridae	Flavivirus	West Nile virus		Russia	Ivanovsky Virology Institute RAMS, Molecular Genetic laboratory		Russia	GenBank	2006-02-14T00:00:00Z	West Nile virus isolate Ast02-2-298, complete genome			Russia		ssRNA(+)	Japanese encephalitis virus group	West Nile virus	Sadykova,G.K., Lyapina,O.V., Samokhvalov,E.I., Kinney,R.M., Tsychia,R., Prilipov,A.G.	Ast02-2-298		Corvus frugilegus	complete	10811
DQ377180	train	train	dev	train	pred	normal	GenBank	0	past	DQ377180	2006	Flaviviridae	Flavivirus	West Nile virus		Russia	Ivanovsky Virology Institute RAMS, Molecular Genetic laboratory		Russia	GenBank	2006-02-14T00:00:00Z	West Nile virus isolate Ast02-3-208, complete genome			Russia		ssRNA(+)	Japanese encephalitis virus group	West Nile virus	Sadykova,G.K., Lyapina,O.V., Samokhvalov,E.I., Kinney,R.M., Tsychia,R., Prilipov,A.G.	Ast02-3-208		Phalacrocorax carbo	complete	10811
AB214879	train	train	train	train	pred	normal	GenBank	1	past	AB214879	2005	Flaviviridae	Flavivirus	Dengue virus		Japan	Chigasaki, Kanagawa 253-0087		Timor-Leste	GenBank	2005-11-25T00:00:00Z	Dengue virus 3 genomic RNA, nearly complete genome, strain: D3/Hu/TL018NIID/2005			Timor-Leste		ssRNA(+)		Dengue virus type 3	Ito,M., Takasaki,T., Tajima,S., Kotaki,A., dos Santos,H.F., de Jesus,M.D., Lina,B.B., Lim,K., Nerome,R., Caleres,A., Shindo,N., Drager,R.D., Tsuda,Y., Andjaparidze,A., Kurane,I.			Homo sapiens	complete	10707
AB214880	train	train	train	dev	pred	normal	GenBank	1	past	AB214880	2005	Flaviviridae	Flavivirus	Dengue virus		Japan	Chigasaki, Kanagawa 253-0087		Timor-Leste	GenBank	2005-11-25T00:00:00Z	Dengue virus 3 genomic RNA, nearly complete genome, strain: D3/Hu/TL029NIID/2005			Timor-Leste		ssRNA(+)		Dengue virus type 3	Ito,M., Takasaki,T., Tajima,S., Kotaki,A., dos Santos,H.F., de Jesus,M.D., Lina,B.B., Lim,K., Nerome,R., Caleres,A., Shindo,N., Drager,R.D., Tsuda,Y., Andjaparidze,A., Kurane,I.			Homo sapiens	complete	10707
AB214881	train	train	train	train	pred	normal	GenBank	1	past	AB214881	2005	Flaviviridae	Flavivirus	Dengue virus		Japan	Chigasaki, Kanagawa 253-0087		Timor-Leste	GenBank	2005-11-25T00:00:00Z	Dengue virus 3 genomic RNA, nearly complete genome, strain: D3/Hu/TL109NIID/2005			Timor-Leste		ssRNA(+)		Dengue virus type 3	Ito,M., Takasaki,T., Tajima,S., Kotaki,A., dos Santos,H.F., de Jesus,M.D., Lina,B.B., Lim,K., Nerome,R., Caleres,A., Shindo,N., Drager,R.D., Tsuda,Y., Andjaparidze,A., Kurane,I.			Homo sapiens	complete	10707
AY632535	train	train	train	train	pred	normal	GenBank	0	past	AY632535	2005	Flaviviridae	Orthoflavivirus	Orthoflavivirus zikaense		USA	Centers for Disease Control and Prevention, Arbovirus Diseases Branch, Division of Vector-Borne Infectious Diseases		Uganda	GenBank	2005-10-30T00:00:00Z	Zika virus strain MR 766, complete genome	2		Uganda		ssRNA(+)		Zika virus	Kuno,G., Chang,G.J., Chang,G.-J.J., Tsuchiya,K.R.			Simiiformes	complete	10794
AY632545	train	train	train	train	pred	normal	GenBank	0	past	AY632545	2005	Flaviviridae	Orthoflavivirus	Orthoflavivirus bagazaense		USA	Centers for Disease Control and Prevention, Arbovirus Diseases Branch, Division of Vector-Borne Infectious Diseases		Central African Republic	GenBank	2005-10-30T00:00:00Z	Bagaza virus strain DakAr B209, complete genome	2		Central African Republic		ssRNA(+)		Bagaza virus	Kuno,G., Chang,G.J., Chang,G.-J.J., Tsuchiya,K.R.			Culicidae	complete	10941
DQ066423	train	train	train	train	pred	normal	GenBank	0	past	DQ066423	2005	Flaviviridae	Flavivirus	West Nile virus	kidney, abdominal cavity	USA	University of Texas Medical Branch, Pathology			GenBank	2005-10-18T00:00:00Z	West Nile virus strain 385-99 isolate hamster passage strain 9317B, complete genome	1				ssRNA(+)		West Nile virus strain 385-99	Ding,X., Wu,X., Duan,T., Siirin,M., Guzman,H., Yang,Z., Tesh,R.B., Xiao,S.Y., Xiao,S.-Y.	hamster passage strain 9317B		Cricetinae	complete	11029
DQ164186	train	dev	train	dev	pred	normal	GenBank	0	past	DQ164186	2002	Flaviviridae	Flavivirus	West Nile virus		USA	University of Texas Medical Branch, Pathology		USA	GenBank	2005-10-08T00:00:00Z	West Nile virus isolate NY 2002 Queens, complete genome	1	2002	USA: NY, Queens	NY	ssRNA(+)		West Nile virus	Davis,C.T., Ebel,G.D., Lanciotti,R.S., Brault,A.C., Guzman,H., Siirin,M., Lambert,A., Parsons,R.E., Beasley,D.W., Novak,R.J., Elizondo-Quiroga,D., Green,E.N., Young,D.S., Stark,L.M., Drebot,M.A., Artsob,H., Tesh,R.B., Kramer,L.D., Barrett,A.D., Davis,T.C.	NY 2002 Queens		Corvus brachyrhynchos	complete	11029
DQ164187	train	train	train	train	pred	normal	GenBank	0	past	DQ164187	2002	Flaviviridae	Orthoflavivirus	Orthoflavivirus nilense		USA	University of Texas Medical Branch, Pathology		USA	GenBank	2005-10-08T00:00:00Z	West Nile virus isolate NY 2002 Broome, complete genome	1	2002	USA: NY, Broome	NY	ssRNA(+)		West Nile virus	Davis,C.T., Ebel,G.D., Lanciotti,R.S., Brault,A.C., Guzman,H., Siirin,M., Lambert,A., Parsons,R.E., Beasley,D.W., Novak,R.J., Elizondo-Quiroga,D., Green,E.N., Young,D.S., Stark,L.M., Drebot,M.A., Artsob,H., Tesh,R.B., Kramer,L.D., Barrett,A.D., Davis,T.C.	NY 2002 Broome		Corvus brachyrhynchos	complete	11029
DQ164189	train	train	train	train	pred	normal	GenBank	0	past	DQ164189	2003	Flaviviridae	Orthoflavivirus	Orthoflavivirus nilense		USA	University of Texas Medical Branch, Pathology		USA	GenBank	2005-10-08T00:00:00Z	West Nile virus isolate NY 2003 Albany, complete genome	1	2003	USA: NY, Albany	NY	ssRNA(+)		West Nile virus	Davis,C.T., Ebel,G.D., Lanciotti,R.S., Brault,A.C., Guzman,H., Siirin,M., Lambert,A., Parsons,R.E., Beasley,D.W., Novak,R.J., Elizondo-Quiroga,D., Green,E.N., Young,D.S., Stark,L.M., Drebot,M.A., Artsob,H., Tesh,R.B., Kramer,L.D., Barrett,A.D., Davis,T.C.	NY 2003 Albany		Corvus brachyrhynchos	complete	11029
DQ164191	train	train	train	dev	pred	normal	GenBank	0	past	DQ164191	2003	Flaviviridae	Orthoflavivirus	Orthoflavivirus nilense		USA	University of Texas Medical Branch, Pathology		USA	GenBank	2005-10-08T00:00:00Z	West Nile virus isolate NY 2003 Chautauqua, complete genome	1	2003	USA: NY, Chautauqua	NY	ssRNA(+)		West Nile virus	Davis,C.T., Ebel,G.D., Lanciotti,R.S., Brault,A.C., Guzman,H., Siirin,M., Lambert,A., Parsons,R.E., Beasley,D.W., Novak,R.J., Elizondo-Quiroga,D., Green,E.N., Young,D.S., Stark,L.M., Drebot,M.A., Artsob,H., Tesh,R.B., Kramer,L.D., Barrett,A.D., Davis,T.C.	NY 2003 Chautauqua		Corvus brachyrhynchos	complete	11029
DQ164194	train	train	train	dev	pred	normal	GenBank	0	past	DQ164194	2001	Flaviviridae	Orthoflavivirus	Orthoflavivirus nilense		USA	University of Texas Medical Branch, Pathology		USA	GenBank	2005-10-08T00:00:00Z	West Nile virus isolate NY 2001 Suffolk, complete genome	1	2001	USA: NY, Suffolk	NY	ssRNA(+)		West Nile virus	Davis,C.T., Ebel,G.D., Lanciotti,R.S., Brault,A.C., Guzman,H., Siirin,M., Lambert,A., Parsons,R.E., Beasley,D.W., Novak,R.J., Elizondo-Quiroga,D., Green,E.N., Young,D.S., Stark,L.M., Drebot,M.A., Artsob,H., Tesh,R.B., Kramer,L.D., Barrett,A.D., Davis,T.C.	NY 2001 Suffolk		Corvus brachyrhynchos	complete	11029
DQ164197	train	train	dev	train	pred	normal	GenBank	1	past	DQ164197	2002	Flaviviridae	Orthoflavivirus	Orthoflavivirus nilense		USA	University of Texas Medical Branch, Pathology		USA	GenBank	2005-10-08T00:00:00Z	West Nile virus isolate GA 2002 2, complete genome	1	2002	USA: GA	GA	ssRNA(+)		West Nile virus	Davis,C.T., Ebel,G.D., Lanciotti,R.S., Brault,A.C., Guzman,H., Siirin,M., Lambert,A., Parsons,R.E., Beasley,D.W., Novak,R.J., Elizondo-Quiroga,D., Green,E.N., Young,D.S., Stark,L.M., Drebot,M.A., Artsob,H., Tesh,R.B., Kramer,L.D., Barrett,A.D., Davis,T.C.	GA 2002 2		Homo sapiens	complete	11029
DQ164199	train	train	train	train	pred	normal	GenBank	1	past	DQ164199	2003	Flaviviridae	Orthoflavivirus	Orthoflavivirus nilense		USA	University of Texas Medical Branch, Pathology		USA	GenBank	2005-10-08T00:00:00Z	West Nile virus isolate TX 2003, complete genome	1	2003	USA: TX	TX	ssRNA(+)		West Nile virus	Davis,C.T., Ebel,G.D., Lanciotti,R.S., Brault,A.C., Guzman,H., Siirin,M., Lambert,A., Parsons,R.E., Beasley,D.W., Novak,R.J., Elizondo-Quiroga,D., Green,E.N., Young,D.S., Stark,L.M., Drebot,M.A., Artsob,H., Tesh,R.B., Kramer,L.D., Barrett,A.D., Davis,T.C.	TX 2003		Homo sapiens	complete	11029
DQ164201	train	dev	train	train	pred	normal	GenBank	1	past	DQ164201	2004	Flaviviridae	Orthoflavivirus	Orthoflavivirus nilense		USA	University of Texas Medical Branch, Pathology		USA	GenBank	2005-10-08T00:00:00Z	West Nile virus isolate AZ 2004, complete genome	1	2004	USA: AZ	AZ	ssRNA(+)		West Nile virus	Davis,C.T., Ebel,G.D., Lanciotti,R.S., Brault,A.C., Guzman,H., Siirin,M., Lambert,A., Parsons,R.E., Beasley,D.W., Novak,R.J., Elizondo-Quiroga,D., Green,E.N., Young,D.S., Stark,L.M., Drebot,M.A., Artsob,H., Tesh,R.B., Kramer,L.D., Barrett,A.D., Davis,T.C.	AZ 2004		Homo sapiens	complete	11029
DQ164202	train	train	train	train	pred	normal	GenBank	1	past	DQ164202	2002	Flaviviridae	Orthoflavivirus	Orthoflavivirus nilense		USA	University of Texas Medical Branch, Pathology		USA	GenBank	2005-10-08T00:00:00Z	West Nile virus isolate OH 2002, complete genome	1	2002	USA: OH	OH	ssRNA(+)		West Nile virus	Davis,C.T., Ebel,G.D., Lanciotti,R.S., Brault,A.C., Guzman,H., Siirin,M., Lambert,A., Parsons,R.E., Beasley,D.W., Novak,R.J., Elizondo-Quiroga,D., Green,E.N., Young,D.S., Stark,L.M., Drebot,M.A., Artsob,H., Tesh,R.B., Kramer,L.D., Barrett,A.D., Davis,T.C.	OH 2002		Homo sapiens	complete	11029
DQ164203	train	train	dev	train	pred	normal	GenBank	0	past	DQ164203	2003	Flaviviridae	Flavivirus	West Nile virus		USA	University of Texas Medical Branch, Pathology		USA	GenBank	2005-10-08T00:00:00Z	West Nile virus isolate CO 2003 2, complete genome	1	2003	USA: CO	CO	ssRNA(+)		West Nile virus	Davis,C.T., Ebel,G.D., Lanciotti,R.S., Brault,A.C., Guzman,H., Siirin,M., Lambert,A., Parsons,R.E., Beasley,D.W., Novak,R.J., Elizondo-Quiroga,D., Green,E.N., Young,D.S., Stark,L.M., Drebot,M.A., Artsob,H., Tesh,R.B., Kramer,L.D., Barrett,A.D., Davis,T.C.	CO 2003 2		Corvidae	complete	11029
DQ164204	train	train	dev	train	pred	normal	GenBank	0	past	DQ164204	2003	Flaviviridae	Orthoflavivirus	Orthoflavivirus nilense		USA	University of Texas Medical Branch, Pathology		USA	GenBank	2005-10-08T00:00:00Z	West Nile virus isolate CO 2003 1, complete genome	1	2003	USA: CO	CO	ssRNA(+)		West Nile virus	Davis,C.T., Ebel,G.D., Lanciotti,R.S., Brault,A.C., Guzman,H., Siirin,M., Lambert,A., Parsons,R.E., Beasley,D.W., Novak,R.J., Elizondo-Quiroga,D., Green,E.N., Young,D.S., Stark,L.M., Drebot,M.A., Artsob,H., Tesh,R.B., Kramer,L.D., Barrett,A.D., Davis,T.C.	CO 2003 1		Buteo jamaicensis	complete	11029
DQ164205	train	train	train	train	pred	normal	GenBank	1	past	DQ164205	2002	Flaviviridae	Orthoflavivirus	Orthoflavivirus nilense		USA	University of Texas Medical Branch, Pathology		USA	GenBank	2005-10-08T00:00:00Z	West Nile virus isolate TX 2002 2, complete genome	1	2002	USA: TX	TX	ssRNA(+)		West Nile virus	Davis,C.T., Ebel,G.D., Lanciotti,R.S., Brault,A.C., Guzman,H., Siirin,M., Lambert,A., Parsons,R.E., Beasley,D.W., Novak,R.J., Elizondo-Quiroga,D., Green,E.N., Young,D.S., Stark,L.M., Drebot,M.A., Artsob,H., Tesh,R.B., Kramer,L.D., Barrett,A.D., Davis,T.C.	TX 2002 2		Homo sapiens	complete	11029
DQ164206	train	train	train	train	pred	normal	GenBank	0	past	DQ164206	2004	Flaviviridae	Orthoflavivirus	Orthoflavivirus nilense		USA	University of Texas Medical Branch, Pathology		USA	GenBank	2005-10-08T00:00:00Z	West Nile virus isolate TX 2004 Harris 4, complete genome	1	2004	USA: TX, Harris	TX	ssRNA(+)		West Nile virus	Davis,C.T., Ebel,G.D., Lanciotti,R.S., Brault,A.C., Guzman,H., Siirin,M., Lambert,A., Parsons,R.E., Beasley,D.W., Novak,R.J., Elizondo-Quiroga,D., Green,E.N., Young,D.S., Stark,L.M., Drebot,M.A., Artsob,H., Tesh,R.B., Kramer,L.D., Barrett,A.D., Davis,T.C.	TX 2004 Harris 4		Cyanocitta cristata	complete	11029
AY744677	train	train	train	train	pred	normal	GenBank	1	past	AY744677	2005	Flaviviridae	Flavivirus	Dengue virus		French Polynesia	Institut Louis Malarde, Laboratoire de Virologie Medicale		French Polynesia	GenBank	2005-09-30T00:00:00Z	Dengue virus type 3 isolate PF89/27643, complete genome	1		French Polynesia		ssRNA(+)		Dengue virus type 3	Roche,C., Cassar,O., Laille,M., Murgue,B.	PF89/27643		Homo sapiens	complete	10707
AY744678	train	train	dev	train	pred	normal	GenBank	1	past	AY744678	2005	Flaviviridae	Flavivirus	Dengue virus		French Polynesia	Institut Louis Malarde, Laboratoire de Virologie Medicale		French Polynesia	GenBank	2005-09-30T00:00:00Z	Dengue virus type 3 isolate PF89/320219, complete genome	1		French Polynesia: Tahiti		ssRNA(+)		Dengue virus type 3	Roche,C., Cassar,O., Laille,M., Murgue,B.	PF89/320219		Homo sapiens	complete	10707
AY744679	train	train	train	train	pred	normal	GenBank	1	past	AY744679	2005	Flaviviridae	Flavivirus	Dengue virus		French Polynesia	Institut Louis Malarde, Laboratoire de Virologie Medicale		French Polynesia	GenBank	2005-09-30T00:00:00Z	Dengue virus type 3 isolate PF90/3050, complete genome	1		French Polynesia		ssRNA(+)		Dengue virus type 3	Roche,C., Cassar,O., Laille,M., Murgue,B.	PF90/3050		Homo sapiens	complete	10707
AY744680	train	train	dev	train	pred	normal	GenBank	1	past	AY744680	2005	Flaviviridae	Flavivirus	Dengue virus		French Polynesia	Institut Louis Malarde, Laboratoire de Virologie Medicale		French Polynesia	GenBank	2005-09-30T00:00:00Z	Dengue virus type 3 isolate PF90/3056, complete genome	1		French Polynesia		ssRNA(+)		Dengue virus type 3	Roche,C., Cassar,O., Laille,M., Murgue,B.	PF90/3056		Homo sapiens	complete	10707
AY744682	train	train	dev	train	pred	normal	GenBank	1	past	AY744682	2005	Flaviviridae	Flavivirus	Dengue virus		French Polynesia	Institut Louis Malarde, Laboratoire de Virologie Medicale		French Polynesia	GenBank	2005-09-30T00:00:00Z	Dengue virus type 3 isolate PF92/2956, complete genome	1		French Polynesia		ssRNA(+)		Dengue virus type 3	Roche,C., Cassar,O., Laille,M., Murgue,B.	PF92/2956		Homo sapiens	complete	10707
AY744683	train	train	train	train	pred	normal	GenBank	1	past	AY744683	2005	Flaviviridae	Flavivirus	Dengue virus		French Polynesia	Institut Louis Malarde, Laboratoire de Virologie Medicale		French Polynesia	GenBank	2005-09-30T00:00:00Z	Dengue virus type 3 isolate PF92/2986, complete genome	1		French Polynesia: Tahiti		ssRNA(+)		Dengue virus type 3	Roche,C., Cassar,O., Laille,M., Murgue,B.	PF92/2986		Homo sapiens	complete	10707
AY744685	train	train	train	dev	pred	normal	GenBank	1	past	AY744685	2005	Flaviviridae	Flavivirus	Dengue virus		French Polynesia	Institut Louis Malarde, Laboratoire de Virologie Medicale		French Polynesia	GenBank	2005-09-30T00:00:00Z	Dengue virus type 3 isolate PF94/136116, complete genome	1		French Polynesia: Raiatea		ssRNA(+)		Dengue virus type 3	Roche,C., Cassar,O., Laille,M., Murgue,B.	PF94/136116		Homo sapiens	complete	10707
AB204803	train	train	train	dev	pred	normal	GenBank	1	past	AB204803	2005	Flaviviridae	Flavivirus	Dengue virus		Japan	Virology 1; 1-23-1, Toyama, Shinjyuku-ku, Tokyo 162-8640		Japan	GenBank	2005-09-17T00:00:00Z	Dengue virus 1 genomic RNA, complete genome, strain: D1/hu/Yap/NIID27/2004	1		Japan		ssRNA(+)		dengue virus type I	Nukui,Y., Tajima,S., Kotaki,A., Ito,M., Takasaki,T., Koike,K., Kurane,I.			Homo sapiens	complete	10706
AY646354	train	train	train	dev	pred	normal	GenBank	1	past	AY646354	2005	Flaviviridae	Flavivirus	West Nile virus	blood	USA	CBER/FDA, DETTD		USA	GenBank	2005-06-01T00:00:00Z	West Nile virus from USA, complete genome	1		USA		ssRNA(+)		West Nile virus	Grinev,A., Anez,G., Rios,M., Machuca,A.			Homo sapiens	complete	11030
AY781152	train	train	train	dev	pred	normal	GenBank	0	past	AY781152	2005	Flaviviridae	Pestivirus	Pestivirus E		USA	ARS/USDA, National Animal Disease Center		USA	GenBank	2005-05-01T00:00:00Z	Pronghorn antelope pestivirus, complete genome	2		USA		ssRNA(+)		Pronghorn antelope pestivirus	Vilcek,S., Ridpath,J.F., Van Campen,H., Cavender,J.L., Warg,J., Neill,J.D., Fischer,N., Grundhoff,A., Postel,A., Becher,P., Cavendish,J., Boatwright,W.D. Jr.			Antilocapra americana	complete	12273
AY765264	train	train	train	train	pred	normal	GenBank	0	past	AY765264	2005	Flaviviridae	Flavivirus	West Nile virus		Austria	University of Veterinary Medicine, Zoonoses and Emerging Infections Group, Clinical Virology, Clinical Department of Diagnostic Imaging, Infectious Diseases and Clinical Pathology			GenBank	2005-02-12T00:00:00Z	West Nile virus strain Rabensburg isolate 97-103, complete genome	2				ssRNA(+)		West Nile virus	Hubalek,Z., Halouzka,J., Juricova,Z., Sebesta,O., Bakonyi,T., Rudolf,I., Nowotny,N.	97-103		Culex pipiens	complete	10972
AY876494	train	dev	train	train	pred	normal	GenBank	1	past	AY876494	1994	Flaviviridae	Flavivirus	Dengue virus		Indonesia	Medical Faculty, University of Indonesia, Dept. of Microbiology		Thailand	GenBank	2005-01-31T00:00:00Z	Dengue virus type 3 strain C0331/94, complete genome	1	1994	Thailand		ssRNA(+)		Dengue virus type 3	Raekiansyah,M., Pramesyanti,A., Bela,B., Kosasih,H., Ma'roef,C.N., Tobing,S.Y., Rudiman,P.I., Alisjahbana,B., Endi,T.P., Green,S., Kalayanarooj,S., Rothman,A.L., Sudiro,T.M., Tobing,S.Yurike.			Homo sapiens	complete	10707
AY858035	train	dev	train	train	pred	normal	GenBank	1	past	AY858035	2005	Flaviviridae	Flavivirus	Dengue virus		Indonesia	National Institute of Health Research and Development (NIHRD), MOH Indonesia, Center for Research and Program Development on Disease Control		Indonesia	GenBank	2005-01-17T00:00:00Z	Dengue virus 2 strain BA05i, complete genome	1		Indonesia: Jakarta		ssRNA(+)		Dengue virus type 2	Suwandono,A., Listiyaningsih,E., Vasudevan,S., Hibberd,M., Schreiber,M., Kosasih,H., Nurhayati, Suharyono,W., AntonJaya,U., Harun,S., Blair,P.J., Beckett,C.G., Ong,S.H., Yip,J.T., Chen,Y.L., Liu,W., Lystiyaningsih,E., Heriyanto,B., Mitchell,W.P., Hibberd,M.L., Vasudevan,S.G., Schreiber,M.J., Beckett,C., Ruan,Y.			Homo sapiens	complete	10723
AY858036	train	train	train	train	pred	normal	GenBank	1	past	AY858036	2005	Flaviviridae	Flavivirus	Dengue virus		Indonesia	National Institute of Health Research and Development (NIHRD), MOH Indonesia, Center for Research and Program Development on Disease Control		Indonesia	GenBank	2005-01-17T00:00:00Z	Dengue virus 2 strain TB16i, complete genome	1		Indonesia: Jakarta		ssRNA(+)		Dengue virus type 2	Suwandono,A., Listiyaningsih,E., Vasudevan,S., Hibberd,M., Schreiber,M., Kosasih,H., Nurhayati, Suharyono,W., AntonJaya,U., Harun,S., Blair,P.J., Beckett,C.G., Ong,S.H., Yip,J.T., Chen,Y.L., Liu,W., Lystiyaningsih,E., Heriyanto,B., Mitchell,W.P., Hibberd,M.L., Vasudevan,S.G., Schreiber,M.J., Beckett,C., Ruan,Y.			Homo sapiens	complete	10723
AY858037	train	train	train	train	pred	normal	GenBank	1	past	AY858037	2005	Flaviviridae	Flavivirus	Dengue virus		Indonesia	National Institute of Health Research and Development (NIHRD), MOH Indonesia, Center for Research and Program Development on Disease Control		Indonesia	GenBank	2005-01-17T00:00:00Z	Dengue virus 3 strain BA51, complete genome	1		Indonesia: Jakarta		ssRNA(+)		Dengue virus type 3	Suwandono,A., Listiyaningsih,E., Vasudevan,S., Hibberd,M., Schreiber,M., Kosasih,H., Nurhayati, Suharyono,W., AntonJaya,U., Harun,S., Blair,P.J., Beckett,C.G., Ong,S.H., Yip,J.T., Chen,Y.L., Liu,W., Lystiyaningsih,E., Heriyanto,B., Mitchell,W.P., Hibberd,M.L., Vasudevan,S.G., Schreiber,M.J., Beckett,C., Ruan,Y.			Homo sapiens	complete	10707
AY858038	train	dev	train	train	pred	normal	GenBank	1	past	AY858038	2005	Flaviviridae	Flavivirus	Dengue virus		Indonesia	National Institute of Health Research and Development (NIHRD), MOH Indonesia, Center for Research and Program Development on Disease Control		Indonesia	GenBank	2005-01-17T00:00:00Z	Dengue virus 3 strain den3_88, complete genome	1		Indonesia: Jakarta		ssRNA(+)		Dengue virus type 3	Suwandono,A., Listiyaningsih,E., Vasudevan,S., Hibberd,M., Schreiber,M., Kosasih,H., Nurhayati, Suharyono,W., AntonJaya,U., Harun,S., Blair,P.J., Beckett,C.G., Ong,S.H., Yip,J.T., Chen,Y.L., Liu,W., Lystiyaningsih,E., Heriyanto,B., Mitchell,W.P., Hibberd,M.L., Vasudevan,S.G., Schreiber,M.J., Beckett,C., Ruan,Y.			Homo sapiens	complete	10707
AY858039	train	train	train	train	pred	normal	GenBank	1	past	AY858039	2005	Flaviviridae	Flavivirus	Dengue virus		Indonesia	National Institute of Health Research and Development (NIHRD), MOH Indonesia, Center for Research and Program Development on Disease Control		Indonesia	GenBank	2005-01-17T00:00:00Z	Dengue virus 3 strain den3_98, complete genome	1		Indonesia: Jakarta		ssRNA(+)		Dengue virus type 3	Suwandono,A., Listiyaningsih,E., Vasudevan,S., Hibberd,M., Schreiber,M., Kosasih,H., Nurhayati, Suharyono,W., AntonJaya,U., Harun,S., Blair,P.J., Beckett,C.G., Ong,S.H., Yip,J.T., Chen,Y.L., Liu,W., Lystiyaningsih,E., Heriyanto,B., Mitchell,W.P., Hibberd,M.L., Vasudevan,S.G., Schreiber,M.J., Beckett,C., Ruan,Y.			Homo sapiens	complete	10707
AY858040	train	train	dev	train	pred	normal	GenBank	1	past	AY858040	2005	Flaviviridae	Flavivirus	Dengue virus		Indonesia	National Institute of Health Research and Development (NIHRD), MOH Indonesia, Center for Research and Program Development on Disease Control		Indonesia	GenBank	2005-01-17T00:00:00Z	Dengue virus 3 strain FW01, complete genome	1		Indonesia: Jakarta		ssRNA(+)		Dengue virus type 3	Suwandono,A., Listiyaningsih,E., Vasudevan,S., Hibberd,M., Schreiber,M., Kosasih,H., Nurhayati, Suharyono,W., AntonJaya,U., Harun,S., Blair,P.J., Beckett,C.G., Ong,S.H., Yip,J.T., Chen,Y.L., Liu,W., Lystiyaningsih,E., Heriyanto,B., Mitchell,W.P., Hibberd,M.L., Vasudevan,S.G., Schreiber,M.J., Beckett,C., Ruan,Y.			Homo sapiens	complete	10706
AY858041	train	train	train	train	pred	normal	GenBank	1	past	AY858041	2005	Flaviviridae	Flavivirus	Dengue virus		Indonesia	National Institute of Health Research and Development (NIHRD), MOH Indonesia, Center for Research and Program Development on Disease Control		Indonesia	GenBank	2005-01-17T00:00:00Z	Dengue virus 3 strain FW06, complete genome	1		Indonesia: Jakarta		ssRNA(+)		Dengue virus type 3	Suwandono,A., Listiyaningsih,E., Vasudevan,S., Hibberd,M., Schreiber,M., Kosasih,H., Nurhayati, Suharyono,W., AntonJaya,U., Harun,S., Blair,P.J., Beckett,C.G., Ong,S.H., Yip,J.T., Chen,Y.L., Liu,W., Lystiyaningsih,E., Heriyanto,B., Mitchell,W.P., Hibberd,M.L., Vasudevan,S.G., Schreiber,M.J., Beckett,C., Ruan,Y.			Homo sapiens	complete	10707
AY858042	train	train	train	train	pred	normal	GenBank	1	past	AY858042	2005	Flaviviridae	Flavivirus	Dengue virus		Indonesia	National Institute of Health Research and Development (NIHRD), MOH Indonesia, Center for Research and Program Development on Disease Control		Indonesia	GenBank	2005-01-17T00:00:00Z	Dengue virus 3 strain KJ30i, complete genome	1		Indonesia: Jakarta		ssRNA(+)		Dengue virus type 3	Suwandono,A., Listiyaningsih,E., Vasudevan,S., Hibberd,M., Schreiber,M., Kosasih,H., Nurhayati, Suharyono,W., AntonJaya,U., Harun,S., Blair,P.J., Beckett,C.G., Ong,S.H., Yip,J.T., Chen,Y.L., Liu,W., Lystiyaningsih,E., Heriyanto,B., Mitchell,W.P., Hibberd,M.L., Vasudevan,S.G., Schreiber,M.J., Beckett,C., Ruan,Y.			Homo sapiens	complete	10707
AY858043	train	train	train	train	pred	normal	GenBank	1	past	AY858043	2005	Flaviviridae	Flavivirus	Dengue virus		Indonesia	National Institute of Health Research and Development (NIHRD), MOH Indonesia, Center for Research and Program Development on Disease Control		Indonesia	GenBank	2005-01-17T00:00:00Z	Dengue virus 3 strain KJ46, complete genome	1		Indonesia: Jakarta		ssRNA(+)		Dengue virus type 3	Suwandono,A., Listiyaningsih,E., Vasudevan,S., Hibberd,M., Schreiber,M., Kosasih,H., Nurhayati, Suharyono,W., AntonJaya,U., Harun,S., Blair,P.J., Beckett,C.G., Ong,S.H., Yip,J.T., Chen,Y.L., Liu,W., Lystiyaningsih,E., Heriyanto,B., Mitchell,W.P., Hibberd,M.L., Vasudevan,S.G., Schreiber,M.J., Beckett,C., Ruan,Y.			Homo sapiens	complete	10706
AY858044	train	train	train	train	pred	normal	GenBank	1	past	AY858044	2005	Flaviviridae	Flavivirus	Dengue virus		Indonesia	National Institute of Health Research and Development (NIHRD), MOH Indonesia, Center for Research and Program Development on Disease Control		Indonesia	GenBank	2005-01-17T00:00:00Z	Dengue virus 3 strain KJ71, complete genome	1		Indonesia: Jakarta		ssRNA(+)		Dengue virus type 3	Suwandono,A., Listiyaningsih,E., Vasudevan,S., Hibberd,M., Schreiber,M., Kosasih,H., Nurhayati, Suharyono,W., AntonJaya,U., Harun,S., Blair,P.J., Beckett,C.G., Ong,S.H., Yip,J.T., Chen,Y.L., Liu,W., Lystiyaningsih,E., Heriyanto,B., Mitchell,W.P., Hibberd,M.L., Vasudevan,S.G., Schreiber,M.J., Beckett,C., Ruan,Y.			Homo sapiens	complete	10707
AY858045	train	train	train	train	pred	normal	GenBank	1	past	AY858045	2005	Flaviviridae	Flavivirus	Dengue virus		Indonesia	National Institute of Health Research and Development (NIHRD), MOH Indonesia, Center for Research and Program Development on Disease Control		Indonesia	GenBank	2005-01-17T00:00:00Z	Dengue virus 3 strain PH86, complete genome	1		Indonesia: Jakarta		ssRNA(+)		Dengue virus type 3	Suwandono,A., Listiyaningsih,E., Vasudevan,S., Hibberd,M., Schreiber,M., Kosasih,H., Nurhayati, Suharyono,W., AntonJaya,U., Harun,S., Blair,P.J., Beckett,C.G., Ong,S.H., Yip,J.T., Chen,Y.L., Liu,W., Lystiyaningsih,E., Heriyanto,B., Mitchell,W.P., Hibberd,M.L., Vasudevan,S.G., Schreiber,M.J., Beckett,C., Ruan,Y.			Homo sapiens	complete	10707
AY858046	train	train	dev	train	pred	normal	GenBank	1	past	AY858046	2005	Flaviviridae	Flavivirus	Dengue virus		Indonesia	National Institute of Health Research and Development (NIHRD), MOH Indonesia, Center for Research and Program Development on Disease Control		Indonesia	GenBank	2005-01-17T00:00:00Z	Dengue virus 3 strain PI64, complete genome	1		Indonesia: Jakarta		ssRNA(+)		Dengue virus type 3	Suwandono,A., Listiyaningsih,E., Vasudevan,S., Hibberd,M., Schreiber,M., Kosasih,H., Nurhayati, Suharyono,W., AntonJaya,U., Harun,S., Blair,P.J., Beckett,C.G., Ong,S.H., Yip,J.T., Chen,Y.L., Liu,W., Lystiyaningsih,E., Heriyanto,B., Mitchell,W.P., Hibberd,M.L., Vasudevan,S.G., Schreiber,M.J., Beckett,C., Ruan,Y.			Homo sapiens	complete	10707
AB195673	train	train	dev	dev	pred	normal	GenBank	1	past	AB195673	2004	Flaviviridae	Flavivirus	Dengue virus		Japan	Chigasaki, Kanagawa 253-0087		Japan	GenBank	2004-12-01T00:00:00Z	Dengue virus 1 genomic RNA, complete genome, strain: D1/hu/Seychelles/NIID41/2003	1		Japan		ssRNA(+)		dengue virus type I	Nukui,Y., Tajima,S., Kotaki,A., Ito,M., Takasaki,T., Koike,K., Kurane,I., Nerome,R., Hamano,M., Dewi,B.E., Fujii,Y.			Homo sapiens	complete	10718
AY712945	train	train	train	train	pred	normal	GenBank	0	past	AY712945	2004	Flaviviridae	Flavivirus	West Nile virus		USA	University of Texas Medical Branch, Pathology		USA	GenBank	2004-11-13T00:00:00Z	West Nile virus isolate Bird 1153, complete genome	1		USA: Texas	TX	ssRNA(+)		West Nile virus	Davis,C.T., Beasley,D.W., Guzman,H., Siirin,M., Parsons,R.E., Tesh,R.B., Barrett,A.D., Beasley,D.W.C., Barrett,A.D.T.	Bird 1153		Zenaida macroura	complete	11029
AY712948	train	train	train	dev	pred	normal	GenBank	0	past	AY712948	2004	Flaviviridae	Flavivirus	West Nile virus		USA	University of Texas Medical Branch, Pathology		USA	GenBank	2004-11-13T00:00:00Z	West Nile virus isolate Mosquito v4369, complete genome	1		USA: Texas	TX	ssRNA(+)		West Nile virus	Davis,C.T., Beasley,D.W., Guzman,H., Siirin,M., Parsons,R.E., Tesh,R.B., Barrett,A.D., Beasley,D.W.C., Barrett,A.D.T.	Mosquito v4369		Culex quinquefasciatus	complete	11029
AY453412	train	train	train	dev	pred	normal	GenBank	0	past	AY453412	2004	Flaviviridae	Flavivirus	Usutu virus		Austria	Institute of Virology, University of Veterinary Medicine, Clinical Virology Group		South Africa	GenBank	2004-10-05T00:00:00Z	Usutu virus strain SAAR-1776 from South Africa, complete genome	1		South Africa		ssRNA(+)		Usutu virus	Bakonyi,T., Gould,E.A., Kolodziejek,J., Weissenbock,H., Nowotny,N.			Culicidae	complete	11064
AB189120	train	train	train	train	pred	normal	GenBank	1	past	AB189120	2004	Flaviviridae	Flavivirus	Dengue virus		Japan	Virology 1; Toyama 1-23-1, Shinjuku, Tokyo 162-8640		Indonesia	GenBank	2004-09-02T00:00:00Z	Dengue virus 1 genomic RNA, complete genome, strain: 98901518 DHF DV-1			Indonesia: Sumatra		ssRNA(+)		dengue virus type I	Dewi,B.E., Takasaki,T., Corwin,A.L., Laras,K., Suwandono,A., Kurane,I.			Homo sapiens	complete	10735
AB189121	train	train	train	train	pred	normal	GenBank	1	past	AB189121	2004	Flaviviridae	Flavivirus	Dengue virus		Japan	Virology 1; Toyama 1-23-1, Shinjuku, Tokyo 162-8640		Indonesia	GenBank	2004-09-02T00:00:00Z	Dengue virus 1 genomic RNA, complete genome, strain: 98901530 DF DV-1			Indonesia: Sumatra		ssRNA(+)		dengue virus type I	Dewi,B.E., Takasaki,T., Corwin,A.L., Laras,K., Suwandono,A., Kurane,I.			Homo sapiens	complete	10735
AB189122	train	train	train	train	pred	normal	GenBank	1	past	AB189122	2004	Flaviviridae	Flavivirus	Dengue virus		Japan	Virology 1; Toyama 1-23-1, Shinjuku, Tokyo 162-8640		Indonesia	GenBank	2004-09-02T00:00:00Z	Dengue virus 2 genomic RNA, complete genome, strain: 98900663 DHF DV-2			Indonesia: Sumatra		ssRNA(+)		Dengue virus type 2	Dewi,B.E., Takasaki,T., Corwin,A.L., Laras,K., Suwandono,A., Kurane,I.			Homo sapiens	complete	10723
AB189123	train	train	train	train	pred	normal	GenBank	1	past	AB189123	2004	Flaviviridae	Flavivirus	Dengue virus		Japan	Virology 1; Toyama 1-23-1, Shinjuku, Tokyo 162-8640		Indonesia	GenBank	2004-09-02T00:00:00Z	Dengue virus 2 genomic RNA, complete genome, strain: 98900665 DF DV-2			Indonesia: Sumatra		ssRNA(+)		Dengue virus type 2	Dewi,B.E., Takasaki,T., Corwin,A.L., Laras,K., Suwandono,A., Kurane,I.			Homo sapiens	complete	10723
AB189124	train	train	train	train	pred	normal	GenBank	1	past	AB189124	2004	Flaviviridae	Flavivirus	Dengue virus		Japan	Virology 1; Toyama 1-23-1, Shinjuku, Tokyo 162-8640		Indonesia	GenBank	2004-09-02T00:00:00Z	Dengue virus 2 genomic RNA, complete genome, strain: 98900666 DSS DV-2			Indonesia: Sumatra		ssRNA(+)		Dengue virus type 2	Dewi,B.E., Takasaki,T., Corwin,A.L., Laras,K., Suwandono,A., Kurane,I.			Homo sapiens	complete	10723
AB189125	train	dev	train	train	pred	normal	GenBank	1	past	AB189125	2004	Flaviviridae	Flavivirus	Dengue virus		Japan	Virology 1; Toyama 1-23-1, Shinjuku, Tokyo 162-8640		Indonesia	GenBank	2004-09-02T00:00:00Z	Dengue virus 3 genomic RNA, complete genome, strain: 98901403 DSS DV-3			Indonesia: Sumatra		ssRNA(+)		Dengue virus type 3	Dewi,B.E., Takasaki,T., Corwin,A.L., Laras,K., Suwandono,A., Kurane,I.			Homo sapiens	complete	10707
AB189126	train	train	train	train	pred	normal	GenBank	1	past	AB189126	2004	Flaviviridae	Flavivirus	Dengue virus		Japan	Virology 1; Toyama 1-23-1, Shinjuku, Tokyo 162-8640		Indonesia	GenBank	2004-09-02T00:00:00Z	Dengue virus 3 genomic RNA, complete genome, strain: 98901437 DSS DV-3			Indonesia: Sumatra		ssRNA(+)		Dengue virus type 3	Dewi,B.E., Takasaki,T., Corwin,A.L., Laras,K., Suwandono,A., Kurane,I.			Homo sapiens	complete	10707
AB189128	train	train	train	train	pred	normal	GenBank	1	past	AB189128	2004	Flaviviridae	Flavivirus	Dengue virus		Japan	Virology 1; Toyama 1-23-1, Shinjuku, Tokyo 162-8640		Indonesia	GenBank	2004-09-02T00:00:00Z	Dengue virus 3 genomic RNA, complete genome, strain: 98902890 DF DV-3			Indonesia: Sumatra		ssRNA(+)		Dengue virus type 3	Dewi,B.E., Takasaki,T., Corwin,A.L., Laras,K., Suwandono,A., Kurane,I.			Homo sapiens	complete	10707
AB122020	train	dev	train	train	pred	normal	GenBank	1	past	AB122020	2004	Flaviviridae	Flavivirus	Dengue virus		Japan	Department of Infectious Diseases; Hasama machi 1-1 Idaigaoka, Oita gun, OIta 879-5593		Dominican Republic	GenBank	2004-08-13T00:00:00Z	Dengue virus 2 genomic RNA, complete genome, strain: DR23/01	1		Dominican Republic		ssRNA(+)		Dengue virus type 2	Anzai,S., Fukuda,M., Otsuka,Y., Eshita,Y.			Homo sapiens	complete	10723
AB122021	train	dev	dev	train	pred	normal	GenBank	1	past	AB122021	2004	Flaviviridae	Flavivirus	Dengue virus		Japan	Department of Infectious Diseases; Hasama machi 1-1 Idaigaoka, Oita gun, OIta 879-5593		Dominican Republic	GenBank	2004-08-13T00:00:00Z	Dengue virus 2 genomic RNA, complete genome, strain: DR31/01	1		Dominican Republic		ssRNA(+)		Dengue virus type 2	Anzai,S., Fukuda,M., Otsuka,Y., Eshita,Y.			Homo sapiens	complete	10723
AB122022	train	train	train	dev	pred	normal	GenBank	1	past	AB122022	2004	Flaviviridae	Flavivirus	Dengue virus		Japan	Department of Infectious Diseases; Hasama machi 1-1 Idaigaoka, Oita gun, OIta 879-5593		Dominican Republic	GenBank	2004-08-13T00:00:00Z	Dengue virus 2 genomic RNA, complete genome, strain: DR59/01	1		Dominican Republic		ssRNA(+)		Dengue virus type 2	Anzai,S., Fukuda,M., Otsuka,Y., Eshita,Y.			Homo sapiens	complete	10723
AJ585412	train	dev	train	train	pred	normal	GenBank	0	past	AJ585412	2003	Flaviviridae	Pestivirus	Pestivirus A		Hungary	Balint A., Molecular Biology, Central Veterinary Institute, Budapest Tabornok u. 2., 1149			GenBank	2003-10-15T00:00:00Z	Bovine viral diarrhea virus VEDEVAC ORF1 for polyprotein, complete genome, genomic RNA, strain VEDEVAC					ssRNA(+)		Bovine viral diarrhea virus VEDEVAC	Balint,A., Palfi,V., Baule,C., Belak,S.			Bos taurus	complete	12308
AF311956	train	train	train	train	pred	normal	GenBank	1	past	AF311956	2002	Flaviviridae	Flavivirus	Dengue virus		Brazil	Fundacao Oswaldo Cruz, Bioquimica e Biologia Molelcular			GenBank	2002-10-29T00:00:00Z	Dengue virus type 1 strain BR/97-111, complete genome	1				ssRNA(+)		dengue virus type I	dos Santos,C.N., Rocha,C.F., Cordeiro,M., Fragoso,S.P., Rey,F., Deubel,V., Despres,P., Duarte dos Santos,C.N.			Homo sapiens	complete	10735
AF311957	train	train	train	train	pred	normal	GenBank	1	past	AF311957	2002	Flaviviridae	Flavivirus	Dengue virus		Brazil	Fundacao Oswaldo Cruz, Bioquimica e Biologia Molelcular			GenBank	2002-10-29T00:00:00Z	Dengue virus type 1 strain BR/97-409, complete genome	1				ssRNA(+)		dengue virus type I	dos Santos,C.N., Rocha,C.F., Cordeiro,M., Fragoso,S.P., Rey,F., Deubel,V., Despres,P., Duarte dos Santos,C.N.			Homo sapiens	complete	10735
AF311958	train	train	train	train	pred	normal	GenBank	1	past	AF311958	2002	Flaviviridae	Flavivirus	Dengue virus		Brazil	Fundacao Oswaldo Cruz, Bioquimica e Biologia Molelcular			GenBank	2002-10-29T00:00:00Z	Dengue virus type 1 strain BR/97-233, complete genome	1				ssRNA(+)		dengue virus type I	dos Santos,C.N., Rocha,C.F., Cordeiro,M., Fragoso,S.P., Rey,F., Deubel,V., Despres,P., Duarte dos Santos,C.N.			Homo sapiens	complete	10735
AF404753	train	train	train	train	pred	normal	GenBank	0	past	AF404753	2002	Flaviviridae	Flavivirus	West Nile virus		USA	Centers for Disease Control & Prevention, Division of Vector-Borne Infectious Diseases		USA	GenBank	2002-07-23T00:00:00Z	West Nile virus isolate WN MD 2000-crow265, complete genome	1		USA: Maryland	MD	ssRNA(+)		West Nile virus	Lanciotti,R.S., Ebel,G.D., Deubel,V., Kerst,A.J., Murri,S., Meyer,R., Bowen,M., McKinney,N., Morrill,W.E., Crabtree,M.B., Kramer,L.D., Roehrig,J.T.	WN MD 2000-crow265		Corvus	complete	11029
AF404754	train	dev	train	train	pred	normal	GenBank	0	past	AF404754	2002	Flaviviridae	Flavivirus	West Nile virus		USA	Centers for Disease Control & Prevention, Division of Vector-Borne Infectious Diseases		USA	GenBank	2002-07-23T00:00:00Z	West Nile virus isolate WN NJ 2000 MQ5488, complete genome	1		USA: New Jersey	NJ	ssRNA(+)		West Nile virus	Lanciotti,R.S., Ebel,G.D., Deubel,V., Kerst,A.J., Murri,S., Meyer,R., Bowen,M., McKinney,N., Morrill,W.E., Crabtree,M.B., Kramer,L.D., Roehrig,J.T.	WN NJ 2000 MQ5488		Culex pipiens	complete	11029
AF481864	train	train	train	dev	pred	normal	GenBank	0	past	AF481864	2002	Flaviviridae	Flavivirus	West Nile virus		France	Institut Pasteur, CERVI			GenBank	2002-03-13T00:00:00Z	West Nile virus strain IS-98 STD, complete genome	1				ssRNA(+)		West Nile virus	Malkinson,M., Banet,C., Weisman,Y., Pokamunski,S., King,R., Drouet,M.T., Deubel,V.			Ciconiidae	complete	11029
AB049088	train	train	train	train	pred	normal	GenBank	1	past	AB049088	2000	Flaviviridae	Hepacivirus	Hepacivirus C	blood	Japan	Department of Medical Sciences; 6-3-22 Higashi Oh-i, Shinagawa-ku, Tokyo 140-8522			GenBank	2000-12-05T00:00:00Z	Hepatitis C virus genomic RNA, complete genome, isolate: HCVT094	1				ssRNA(+)		Hepacivirus C	Takahashi,K., Iwata,K., Matsumoto,M., Matsumoto,H., Nakao,K., Hatahara,T., Ohta,Y., Kanai,K., Maruo,H., Baba,K., Hijikata,M., Mishiro,S.	HCVT094		Homo sapiens	complete	9616
AF260967	train	train	train	train	pred	normal	GenBank	0	past	AF260967	2000	Flaviviridae	Orthoflavivirus	Orthoflavivirus nilense		USA	Centers for Disease Control & Prevention, Arbovirus Diseases Branch		USA	GenBank	2000-08-27T00:00:00Z	West Nile virus strain NY99-eqhs, complete genome			USA: New York	NY	ssRNA(+)		West Nile virus	Bowen,M., Meyer,R.F., McKinney,N., Morrill,W., Lanciotti,R.			Equus caballus	complete	11029
AF260969	train	train	train	train	pred	normal	GenBank	0	past	AF260969	2000	Flaviviridae	Flavivirus	West Nile virus		USA	Centers for Disease Control & Prevention, Arbovirus Diseases Branch		Romania	GenBank	2000-08-27T00:00:00Z	West Nile virus strain RO97-50, complete genome	1		Romania		ssRNA(+)		West Nile virus	Savage,H.M., Ceianu,C., Nicolescu,G., Karabatsos,N., Lanciotti,R., Vladimirescu,A., Laiv,L., Ungureanu,A., Romanca,C., Tsai,T.F., Bowen,M., Meyer,R.F., McKinney,N., Morrill,W.			Culex pipiens	complete	11029
AF206518	train	train	dev	train	pred	normal	GenBank	0	past	AF206518	1999	Flaviviridae	Flavivirus	West Nile virus		USA	Connecticut Agricultural Experiment Station, Soil and Water		USA	GenBank	1999-12-28T00:00:00Z	West Nile virus isolate 2741, complete genome	1		USA:Connecticut, Greenwich-Stanford town line	CT	ssRNA(+)		West Nile virus	Anderson,J.F., Andreadis,T.G., Vossbrinck,C.R., Tirrell,S., Wakem,E.M., French,R.A., Garmendia,A.E., Van Kruiningen,H.J.	2741		Culex pipiens	complete	10975
AF144617	train	dev	dev	train	pred	normal	GenBank	0	past	AF144617	1999	Flaviviridae	Pestivirus	Pestivirus G		Germany	Institut fuer Virologie (Fachbereich Veterinaermedizin), Justus-Liebig-Universitaet Giessen			GenBank	1999-10-16T00:00:00Z	Pestivirus giraffe-1 H138 complete genome	2				ssRNA(+)		Pestivirus giraffe-1 H138	Becher,P., Orlich,M., Kosmidou,A., Konig,M., Baroth,M., Thiel,H.J., Avalos-Ramirez,R., Thiel,H.-J.	giraffe-1 H138		Giraffa camelopardalis	complete	12602
AF144618	train	train	dev	train	pred	normal	GenBank	0	past	AF144618	1999	Flaviviridae	Pestivirus	Pestivirus D		Germany	Institut fuer Virologie (Fachbereich Veterinaermedizin), Justus-Liebig-Universitaet Giessen			GenBank	1999-10-16T00:00:00Z	Pestivirus reindeer-1 V60-Krefeld complete genome	2				ssRNA(+)		Pestivirus reindeer-1 V60-Krefeld	Becher,P., Orlich,M., Kosmidou,A., Konig,M., Baroth,M., Thiel,H.J., Avalos-Ramirez,R., Thiel,H.-J.	reindeer-1 V60-Krefeld		Rangifer tarandus	complete	12318
AF098735	train	train	train	train	pred	normal	GenBank	0	past	AF098735	1999	Flaviviridae	Orthoflavivirus	Orthoflavivirus japonicum			Academia Sinica, Institute of Biomedical Sciences		Taiwan	GenBank	1999-03-03T00:00:00Z	Japanese encephalitis virus strain HVI, complete genome			Taiwan		ssRNA(+)		Japanese encephalitis virus	Wu,C.N.			Aedes albopictus	complete	10976
AF098736	train	dev	train	train	pred	normal	GenBank	0	past	AF098736	1999	Flaviviridae	Orthoflavivirus	Orthoflavivirus japonicum			Academia Sinica, Institute of Biomedical Sciences		Taiwan	GenBank	1999-03-03T00:00:00Z	Japanese encephalitis virus strain TC, complete genome			Taiwan		ssRNA(+)		Japanese encephalitis virus	Wu,C.N.			Aedes albopictus	complete	10976
AF098737	train	train	train	train	pred	normal	GenBank	0	past	AF098737	1999	Flaviviridae	Orthoflavivirus	Orthoflavivirus japonicum			Academia Sinica, Institute of Biomedical Sciences		Taiwan	GenBank	1999-03-03T00:00:00Z	Japanese encephalitis virus strain TL, complete genome			Taiwan		ssRNA(+)		Japanese encephalitis virus	Wu,C.N.			Aedes albopictus	complete	10976
AF023424	train	train	train	train	pred	normal	GenBank	0	past	AF023424	1998	Flaviviridae	Pegivirus	Pegivirus A		USA	Abbott Laboratories, 90D, Virus Discovery			GenBank	1998-02-03T00:00:00Z	Hepatitis GB virus A complete genome	3				ssRNA(+)		Pegivirus A	Leary,T.P., Desai,S.M., Yamaguchi,J., Chalmers,M.L., Schlauder,G.G., Dawson,G.J., Mushahwar,I.K., Erker,J.C., Montes,C.C.			Callimico goeldii	complete	9586
AF023425	train	train	dev	train	pred	normal	GenBank	0	past	AF023425	1998	Flaviviridae	Pegivirus	Pegivirus A		USA	Abbott Laboratories, 90D, Virus Discovery			GenBank	1998-02-03T00:00:00Z	Hepatitis GB virus A complete genome	3				ssRNA(+)		Pegivirus A	Leary,T.P., Desai,S.M., Yamaguchi,J., Chalmers,M.L., Schlauder,G.G., Dawson,G.J., Mushahwar,I.K., Erker,J.C., Montes,C.C.			Aotus trivirgatus	complete	9625
NC_026797	dev	pred	train	train	train	normal	GenBank	0	past	NC_026797	2011	Flaviviridae	Hepacivirus	Hepacivirus N	blood	USA	National Center for Biotechnology Information, NIH		Ghana	RefSeq	2015-04-13T00:00:00Z	Bovine hepacivirus polyprotein (POLY) gene, complete cds	2	2011	Ghana		ssRNA(+)		Bovine hepacivirus	Baechlein,C., Fischer,N., Grundhoff,A., Alawi,M., Indenbirken,D., Postel,A., Baron,A.L., Offinger,J., Becker,K., Beineke,A., Rehage,J., Becher,P., Corman,V.M., Gmyl,A., Wollny,R., Dei,D., Ritz,D., Binger,T., Adankwah,E., Marfo,K.S., Annison,L., Annan,A., Adu-Sarkodie,Y., Oppong,S., Drosten,C., Drexler,J.F.	GHC25		Bos taurus	complete	8850
NC_025673	dev	pred	train	train	train	normal	GenBank	0	past	NC_025673	2012	Flaviviridae	Hepacivirus	Hepacivirus H		USA	National Center for Biotechnology Information, NIH		USA	RefSeq	2014-11-19T00:00:00Z	Norway rat hepacivirus 2, complete sequence	2	2012-12-20	USA: New York, New York City	NY	ssRNA(+)		Norway rat hepacivirus 2	Pfaender,S., Brown,R.J., Pietschmann,T., Steinmann,E., Firth,C., Bhat,M., Firth,M.A., Williams,S.H., Frye,M.J., Simmonds,P., Conte,J.M., Ng,J., Garcia,J., Bhuva,N.P., Lee,B., Che,X., Quan,P.L., Lipkin,W.I., Conte,J., Bhuva,N., Quan,P.-L.	NrHV-2/NYC-E43		Rattus norvegicus	complete	8568
OM030326	dev	pred	train	train	dev	normal	GenBank	0	past	OM030326	2016	Flaviviridae	Hepacivirus	Wufeng Typhlomys cinereus hepacivirus 2		China	National Institute for Communicable Disease Control and Prevention, Chinese Center for Disease Control and Prevention, Department of Zoonosis		China	GenBank	2022-04-13T00:00:00Z	Wufeng Typhlomys cinereus hepacivirus 2 isolate WFS_ZhuWei, complete genome		2016	China		ssRNA(+)		Wufeng Typhlomys cinereus hepacivirus 2	Tan,Z.-Z., Pan,Y.-F., Zhang,Y.-Z.	WFS_ZhuWei		Typhlomys cinereus	complete	9174
OM030327	dev	pred	train	train	dev	normal	GenBank	0	past	OM030327	2016	Flaviviridae	Hepacivirus	Wufeng Typhlomys cinereus hepacivirus 3		China	National Institute for Communicable Disease Control and Prevention, Chinese Center for Disease Control and Prevention, Department of Zoonosis		China	GenBank	2022-04-13T00:00:00Z	Wufeng Typhlomys cinereus hepacivirus 3 isolate WFS_ZhuWei, complete genome		2016	China		ssRNA(+)		Wufeng Typhlomys cinereus hepacivirus 3	Tan,Z.-Z., Pan,Y.-F., Zhang,Y.-Z.	WFS_ZhuWei		Typhlomys cinereus	complete	9111
OV121128	dev	pred	train	train	train	normal	GenBank	0	past	OV121128	2012	Flaviviridae	Hepacivirus	Hepacivirus F		Germany	Friedrich-Loeffler-Institute, Federal Research Institute for Animal Health, Institute of Diagnostic Virology, Suedufer 10, Greifswald - Insel Riems, Mecklenburg - Western Pomerania, 17493		Germany	GenBank	2021-12-05T00:00:00Z	Hepacivirus F isolate NA genome assembly, complete genome: monopartite		2012-09-25	Germany		ssRNA(+)		Hepacivirus F			SAMEA10813682	Myodes glareolus	complete	8911
MT648663	dev	pred	train	train	dev	normal	GenBank	0	past	MT648663	2011	Flaviviridae		Macrobrachium flavivirus 1		China	Zhejiang Institute of Freshwater Fisheries, Fish Disease Laboratory		China	GenBank	2021-09-08T00:00:00Z	Macrobrachium flavivirus 1 strain ZJHY201110, complete genome		2011-10-01	China: Haiyan, Zhejiang		ssRNA(+)		Macrobrachium flavivirus 1	Pan,X.			Macrobrachium rosenbergii	complete	12628
MT648664	dev	pred	train	train	train	normal	GenBank	0	past	MT648664	2017	Flaviviridae		Macrobrachium flavivirus 1		China	Zhejiang Institute of Freshwater Fisheries, Fish Disease Laboratory		China	GenBank	2021-09-08T00:00:00Z	Macrobrachium flavivirus 1 strain JSYZ20170815, complete genome		2017-08-15	China: Yangzhou, Jiangsu		ssRNA(+)		Macrobrachium flavivirus 1	Pan,X., Lin,L., Shen,J.			Macrobrachium rosenbergii	complete	12628
MT210613	dev	pred	train	train	train	normal	GenBank	0	past	MT210613	2016	Flaviviridae	Pegivirus	Wenzhou Rattus norvegicus pegivirus 1		China	National Institute for Communicable Disease Control and Prevention, Chinese Center for Disease Control and Prevention, Department of Zoonosis		China	GenBank	2021-05-12T00:00:00Z	Wenzhou Rattus norvegicus pegivirus 1 isolate LCS_hejia, complete genome		2016	China		ssRNA(+)		Wenzhou Rattus norvegicus pegivirus 1	Tan,Z.-Z., Nie,F.-Y., Zhang,Y.-Z.	LCS_hejia		Rattus norvegicus	complete	10586
MT210615	dev	pred	train	train	dev	normal	GenBank	0	past	MT210615	2016	Flaviviridae	Pegivirus	Longquan Rhinolophus pearsonii pegivirus 1		China	National Institute for Communicable Disease Control and Prevention, Chinese Center for Disease Control and Prevention, Department of Zoonosis		China	GenBank	2021-05-12T00:00:00Z	Longquan Rhinolophus pearsonii pegivirus 1 isolate LQB_Rpear, complete genome		2016	China		ssRNA(+)		Longquan Rhinolophus pearsonii pegivirus 1	Tan,Z.-Z., Nie,F.-Y., Zhang,Y.-Z.	LQB_Rpear		Rhinolophus pearsonii	complete	10352
MT210617	dev	pred	train	dev	train	normal	GenBank	0	past	MT210617	2016	Flaviviridae	Pegivirus	Longquan Niviventer niviventer pegivirus 1		China	National Institute for Communicable Disease Control and Prevention, Chinese Center for Disease Control and Prevention, Department of Zoonosis		China	GenBank	2021-05-12T00:00:00Z	Longquan Niviventer niviventer pegivirus 1 isolate LQS_she, complete genome		2016	China		ssRNA(+)		Longquan Niviventer niviventer pegivirus 1	Tan,Z.-Z., Nie,F.-Y., Zhang,Y.-Z.	LQS_she		Niviventer niviventer	complete	10584
MW365447	dev	dev	pred	train	train	normal	GenBank	0	past	MW365447	2016	Flaviviridae	Pegivirus	Goose pegivirus 2		China	Research Center of Avian Disease, College of Veterinary Medicine, Sichuan Agricultural University		China	GenBank	2021-04-28T00:00:00Z	Goose pegivirus 2 strain FV2, complete genome	1	2016	China: Sichuan		ssRNA(+)		Goose pegivirus 2	Wu,Z., Wu,Y., Zhang,W., Merits,A., Simmonds,P., Wang,M., Jia,R., Zhu,D., Liu,M., Zhao,X., Yang,Q., Zhang,S., Huang,J., Ou,X., Mao,S., Liu,Y., Zhang,L., Yu,Y., Tian,B., Pan,L., Rehman,M.U., Chen,S., Cheng,A.			Anser cygnoides	complete	11195
MT248418	dev	pred	train	dev	train	normal	GenBank	0	past	MT248418	2017	Flaviviridae		Yanggou tick virus					China	GenBank	2021-03-10T00:00:00Z	Yanggou tick virus isolate XJ-YGTV-1 segment 1, complete sequence		2017	China		ssRNA(+)		Yanggou tick virus	Shi,J.M.	XJ-YGTV-1		Dermacentor nuttalli	complete	3126		1
MN555567	dev	dev	train	pred	train	normal	GenBank	0	past	MN555567	2011	Flaviviridae	Hepacivirus	Rodent hepacivirus		Belgium	Rega Institute, KU Leuven, Department of Microbiology, Immunology and Transplantation		Tanzania	GenBank	2020-11-18T00:00:00Z	Rodent hepacivirus isolate TZ25757/TZA/2011, complete genome		2011	Tanzania		ssRNA(+)		Rodent hepacivirus	Bletsa,M., Vrancken,B., Gryseels,S., Boonen,I., Fikatas,A., Li,Y., Laudisoit,A., Lequime,S., Bryja,J., Makundi,R., Meheretu,Y., Akaibe,B.D., Mbalitini,S.G., Van de Perre,F., Van Houtte,N., Tesikova,J., Wollants,E., Van Ranst,M., Drexler,J.F., Verheyen,E., Leirs,H., de Bellocq,J.G., Lemey,P., Gouy de Bellocq,J.	TZ25757/TZA/2011		Acomys wilsoni	complete	9154
MN564793	dev	train	train	pred	train	normal	GenBank	0	past	MN564793	2013	Flaviviridae	Hepacivirus	Rodent hepacivirus		Belgium	Rega Institute, KU Leuven, Department of Microbiology, Immunology and Transplantation		Tanzania	GenBank	2020-11-13T00:00:00Z	Rodent hepacivirus isolate TA142/TZA/2013, complete genome		2013	Tanzania		ssRNA(+)		Rodent hepacivirus	Bletsa,M., Vrancken,B., Gryseels,S., Boonen,I., Fikatas,A., Li,Y., Laudisoit,A., Lequime,S., Bryja,J., Makundi,R., Meheretu,Y., Akaibe,B.D., Mbalitini,S.G., Van de Perre,F., Van Houtte,N., Tesikova,J., Wollants,E., Van Ranst,M., Drexler,J.F., Verheyen,E., Leirs,H., de Bellocq,J.G., Lemey,P., Gouy de Bellocq,J.	TA142/TZA/2013		Praomys jacksoni	complete	9853
MN648774	dev	dev	pred	train	train	normal	GenBank	0	past	MN648774	2014	Flaviviridae		Alongshan virus					Russia	GenBank	2020-02-12T00:00:00Z	Alongshan virus strain Miass519 segment 1, complete sequence	1	2014-05-01	Russia: Chelyabinsk region		ssRNA(+)		Alongshan virus	Kholodilov,I.S., Litov,A.G., Klimentov,A.S., Belova,O.A., Polienko,A.E., Nikitin,N.A., Shchetinin,A.M., Ivannikova,A.Y., Bell-Sakyi,L., Yakovlev,A.S., Bugmyrin,S.V., Bespyatova,L.A., Gmyl,L.V., Luchinina,S.V., Gmyl,A.P., Gushchin,V.A., Karganova,G.G., Klimentov,A.G.			Ixodes persulcatus	complete	3074		1
MN648775	dev	train	pred	train	train	normal	GenBank	0	past	MN648775	2014	Flaviviridae		Alongshan virus		Russia	Chumakov Institute of Poliomyelitis and Viral Encephalitides, Laboratory of Arboviruses		Russia	GenBank	2020-02-12T00:00:00Z	Alongshan virus strain Miass519 segment 3, complete sequence	1	2014-05-01	Russia: Chelyabinsk region		ssRNA(+)		Alongshan virus	Kholodilov,I.S., Litov,A.G., Klimentov,A.S., Belova,O.A., Polienko,A.E., Nikitin,N.A., Shchetinin,A.M., Ivannikova,A.Y., Bell-Sakyi,L., Yakovlev,A.S., Bugmyrin,S.V., Bespyatova,L.A., Gmyl,L.V., Luchinina,S.V., Gmyl,A.P., Gushchin,V.A., Karganova,G.G., Klimentov,A.G.			Ixodes persulcatus	complete	2793		3
MN648776	dev	train	pred	train	train	normal	GenBank	0	past	MN648776	2014	Flaviviridae		Alongshan virus		Russia	Chumakov Institute of Poliomyelitis and Viral Encephalitides, Laboratory of Arboviruses		Russia	GenBank	2020-02-12T00:00:00Z	Alongshan virus strain Miass519 segment 2, complete sequence	1	2014-05-01	Russia: Chelyabinsk region		ssRNA(+)		Alongshan virus	Kholodilov,I.S., Litov,A.G., Klimentov,A.S., Belova,O.A., Polienko,A.E., Nikitin,N.A., Shchetinin,A.M., Ivannikova,A.Y., Bell-Sakyi,L., Yakovlev,A.S., Bugmyrin,S.V., Bespyatova,L.A., Gmyl,L.V., Luchinina,S.V., Gmyl,A.P., Gushchin,V.A., Karganova,G.G., Klimentov,A.G.			Ixodes persulcatus	complete	2783		2
MN635449	dev	train	train	pred	train	normal	GenBank	0	past	MN635449	2001	Flaviviridae	Hepacivirus	Possum hepacivrus	liver, abdominal cavity	Australia	School of Life and Environmental Science, The University of Sydney		Australia	GenBank	2020-01-23T00:00:00Z	Possum hepacivrus isolate GV, complete genome		2001	Australia		ssRNA(+)		Possum hepacivrus	Chang,W.-S., Eden,J.-S., Hartley,W.J., Shi,M., Rose,K., Holmes,E.C.	GV		Trichosurus vulpecula	complete	9296
MN558886	dev	pred	train	train	train	normal	GenBank	0	past	MN558886	2017	Flaviviridae	Pestivirus	Pestivirus C	blood	Korea	Animal and Plant Quarantine Agency, Viral Disease Division		South Korea	GenBank	2019-12-15T00:00:00Z	Classical swine fever virus strain JJ17LOM-HSJ13, complete genome	1	2017	South Korea		ssRNA(+)		Classical swine fever virus	Choe,S., Kim,J.H., Kim,K.S., Song,S., Kang,W.C., Kim,H.J., Park,G.N., Cha,R.M., Cho,I.S., Hyun,B.H., Park,B.K., An,D.J., Kim,J.-H., Kim,K.-S., Kang,W.-C., Kim,H.-J., Park,G.-N., Cho,I.-S., Hyun,B.-H., Park,B.-K., An,D.-J.			Sus scrofa	complete	12298
MH307700	dev	pred	train	train	train	normal	GenBank	0	past	MH307700	2017	Flaviviridae	Pestivirus	Pestivirus K		China	CAU, CVM		China	GenBank	2019-12-10T00:00:00Z	Atypical porcine pestivirus, complete genome		2017-03-31	China		ssRNA(+)		Atypical porcine pestivirus	Jin,H.			Sus scrofa	complete	11556
MK775204	dev	pred	train	train	train	normal	GenBank	0	past	MK775204	2006	Flaviviridae	Pestivirus	Pestivirus A		USA	National Animal Disease Center, Ruminant Diseases and Immunology Research Unit		USA	GenBank	2019-11-05T00:00:00Z	Bovine viral diarrhea virus 1 isolate CA2006, complete genome		2006	USA		ssRNA(+)		Bovine viral diarrhea virus 1	Neill,J.D., Crosley,B., Falkenberg,S.M.	CA2006		Bos taurus	complete	15752
MK910229	dev	pred	train	dev	train	normal	GenBank	0	past	MK910229	2008	Flaviviridae	Pestivirus	Phocoena pestivirus	lung	Germany	University of Veterinary Medicine Hannover, Research Center for Emerging Infections and Zoonoses		Netherlands	GenBank	2019-10-23T00:00:00Z	Phocoena pestivirus isolate NS170386, complete genome	1	2008	Netherlands		ssRNA(+)		Phocoena pestivirus	Jo,W.K., van Elk,C., van de Bildt,M., van Run,P., Petry,M., Jesse,S.T., Jung,K., Ludlow,M., Kuiken,T., Osterhaus,A.	NS170386		Phocoena phocoena	complete	12060
MK509774	dev	pred	train	train	train	normal	GenBank	0	past	MK509774	2008	Flaviviridae	Pestivirus	Pestivirus A	feces	Korea	Animal and Plant Quarantine Agency, Viral Disease Division		South Korea	GenBank	2019-09-04T00:00:00Z	Bovine viral diarrhea virus 1b isolate BVD1b-JH, complete genome		2008-10-01	South Korea		ssRNA(+)		Bovine viral diarrhea virus 1b	Choe,S., Lim,S.I., Kim,J., Cha,R.M., Cho,I.S., An,D.J.	BVD1b-JH		Bos taurus	complete	12110
MH778148	dev	dev	pred	train	dev	normal	GenBank	0	past	MH778148	2013	Flaviviridae		Sitobion miscanthi flavi-like virus 1		China	Institute of Plant Protection, Henan Academy of Agricultural Science		China	GenBank	2019-08-31T00:00:00Z	Sitobion miscanthi flavi-like virus 1 strain YY, complete genome		2013	China: Yuanyang		ssRNA(+)		Sitobion miscanthi flavi-like virus 1	Li,T.			Sitobion miscanthi	complete	23131
MK216753	dev	pred	train	train	train	normal	GenBank	0	past	MK216753	2017	Flaviviridae	Pestivirus	Pestivirus K		China	South China Agricultural University, College of Animal Science		China	GenBank	2019-06-22T00:00:00Z	Atypical porcine pestivirus 1 isolate GD-LN-2017.04, complete genome	1	2017-04-01	China		ssRNA(+)		Atypical porcine pestivirus 1	Yan,X.L., Li,Y.Y., He,L.L., Wu,J.L., Tang,X.Y., Chen,G.H., Mai,K.J., Wu,R.T., Li,Q.N., Chen,Y.H., Sun,Y., Ma,J.Y., Xiaoling,Y., Yiyun,L., Lili,H., Jiaoling,W., Xiaoyu,T., Guihua,C., Kaijie,M., Ruiting,W., Qianniu,L., Yonghui,C., Yuan,S., Jingyun,M.	GD-LN-2017.04		Sus scrofa	complete	11509
MK211486	dev	pred	train	train	train	normal	GenBank	0	past	MK211486	2016	Flaviviridae	Pestivirus	Pestivirus C		P.R. China	Shandong Academy of Agricultural Sciences, Institute of Animal Sciences of SAAS		China	GenBank	2019-05-28T00:00:00Z	Classical swine fever virus isolate SDWF-2016, complete genome		2016	China		ssRNA(+)		Classical swine fever virus	Wu,J., Wang,X., Liu,Z., Wang,J., Zeng,H., Zhang,P.	SDWF-2016		Sus scrofa	complete	12295
MK473875	dev	train	dev	pred	train	normal	GenBank	0	past	MK473875	2008	Flaviviridae		Southern pygmy squid flavivirus	brain	Australia	School of Biological Sciences, The University of Queensland, Australian Infectious Disease Research Centre		Australia	GenBank	2019-05-05T00:00:00Z	Southern pygmy squid flavivirus isolate 201405, complete genome		2008-12-02	Australia		ssRNA(+)		Southern pygmy squid flavivirus	Parry,R., Asgari,S.	201405		Xipholeptos notoides	complete	12567
MK473877	dev	train	train	pred	train	normal	GenBank	0	past	MK473877	2013	Flaviviridae		Gammarus chevreuxi flavivirus		Australia	School of Biological Sciences, The University of Queensland, Australian Infectious Disease Research Centre		United Kingdom	GenBank	2019-05-05T00:00:00Z	Gammarus chevreuxi flavivirus isolate 100_1, complete genome		2013-06-01	United Kingdom		ssRNA(+)		Gammarus chevreuxi flavivirus	Parry,R., Asgari,S.	100_1		Gammarus chevreuxi	complete	11231
MH221024	dev	pred	train	dev	train	normal	GenBank	0	past	MH221024	2016	Flaviviridae	Pestivirus	Pestivirus K	brain	China	South China Agricultural University, College of Animal Science		China	GenBank	2019-04-30T00:00:00Z	Atypical porcine pestivirus isolate APPV-China/GD-HG/2016, complete genome		2016-04-01	China		ssRNA(+)		Atypical porcine pestivirus	Li,Y.	APPV-China/GD-HG/2016		Sus scrofa	complete	11043
MH814979	dev	train	dev	pred	train	normal	GenBank	0	past	MH814979	2017	Flaviviridae		Rhipicephalus associated flavi-like virus		China	Wuhan Institute of Virology, Chinese Academy of Sciences, State Key Laboratory of Virology		China	GenBank	2019-04-21T00:00:00Z	Rhipicephalus associated flavi-like virus isolate YNTV4 segment 3, complete sequence		2017	China		ssRNA(+)		Rhipicephalus associated flavi-like virus	Shen,S., Deng,F., Wu,H., Zhang,Y.Z.	YNTV4		Rhipicephalus microplus	complete	2807		3
MH814980	dev	dev	train	pred	train	normal	GenBank	0	past	MH814980	2017	Flaviviridae		Rhipicephalus associated flavi-like virus		China	Wuhan Institute of Virology, Chinese Academy of Sciences, State Key Laboratory of Virology		China	GenBank	2019-04-21T00:00:00Z	Rhipicephalus associated flavi-like virus isolate YNTV4 segment 4, complete sequence		2017	China		ssRNA(+)		Rhipicephalus associated flavi-like virus	Shen,S., Deng,F., Wu,H., Zhang,Y.Z.	YNTV4		Rhipicephalus microplus	complete	2795		4
MH734359	dev	pred	train	train	train	normal	GenBank	0	past	MH734359	2007	Flaviviridae	Pestivirus	Pestivirus C		India	ICAR-National Institute of Veterinary Epidemiology and Disease Informatics, Epidemiology-Virology		India	GenBank	2019-03-03T00:00:00Z	Classical swine fever virus isolate NIVEDI-165, complete genome		2007	India		ssRNA(+)		Classical swine fever virus	Patil,S.S., Suresh,K.P., Raghavendra,A.G., Mondal,M., Hiremath,J., Hemadri,D., Rahman,H., Roy,P.	NIVEDI-165		Sus scrofa	complete	12297
MH807263	dev	pred	dev	train	train	normal	GenBank	0	past	MH807263	2014	Flaviviridae	Pestivirus	Pestivirus F		Germany	Friedrich-Loeffler-Institut, Institute of Diagnostic Virology		Australia	GenBank	2019-02-19T00:00:00Z	Porcine pestivirus isolate Bungowannah strain H482/E2/2014, complete genome	1	2014	Australia		ssRNA(+)		Porcine pestivirus isolate Bungowannah	Dalmann,A., Wernike,K., Reimann,I., Finlaison,D.S., Kirkland,P.D., Beer,M.			Sus scrofa	complete	12625
MH410813	dev	pred	train	train	train	normal	GenBank	0	past	MH410813	2013	Flaviviridae	Pestivirus	Pestivirus H	blood	Brasil	Universidade Federal do Rio Grande do Sul, Laboratorio de Virologia Veterinaria		Brazil	GenBank	2019-02-13T00:00:00Z	Bovine viral diarrhea virus 3 isolate LV168-29/16RN, complete genome		2013	Brazil		ssRNA(+)		Bovine viral diarrhea virus 3	Silveira,S., Cibulski,S.P., Mosena,A.C.S., Weber,M.N., Canal,C.W.	LV168-29/16RN		Bos taurus	complete	12184
MK093242	dev	pred	train	train	train	normal	GenBank	0	past	MK093242	2017	Flaviviridae	Pestivirus	Pestivirus C		South Korea	Kyungpook National University, Department of Microbiology, College of Natural Sciences		South Korea	GenBank	2019-01-22T00:00:00Z	Classical swine fever virus isolate KNU-1824, complete genome	1	2017-09-01	South Korea		ssRNA(+)		Classical swine fever virus	Jang,G., Kim,J.A., Kang,W.M., Yang,H.S., Park,C., Jeong,K., Moon,S.U., Park,C.K., Lyoo,Y.S., Lee,C.	KNU-1824		Sus scrofa	complete	12298
MG649392	dev	pred	train	train	train	normal	GenBank	0	past	MG649392	2015	Flaviviridae	Pestivirus	Pestivirus D	spleen, abdominal cavity	Italy	Istituto Zooprofilattico Sperimentale del Piemonte, Liguria e Valle d Aosta, Department of Genetics and Immunobiochemistry		Italy	GenBank	2019-01-16T00:00:00Z	Border disease virus isolate Italy-58987, complete genome		2015	Italy		ssRNA(+)		Border disease virus	Cerutti,F., Caruso,C., Modesto,P., Orusa,R., Masoero,L., Acutis,P.L., Peletto,S.	Italy-58987		Rupicapra rupicapra	complete	12245
MH979231	dev	pred	train	train	train	normal	GenBank	0	past	MH979231	2015	Flaviviridae	Pestivirus	Pestivirus C	blood	Korea	Animal and Plant Quarantine Agency, Viral Disease Division		Viet Nam	GenBank	2018-11-25T00:00:00Z	Classical swine fever virus isolate HY78, complete genome		2015-09-01	Viet Nam		ssRNA(+)		Classical swine fever virus	Kim,K.-S., Choe,S., Cha,R.M., Cho,I.-S., Le,V.P., Hien,N.B., Thach,P.N., Nguyen,V.G., Hang,V.T.T., Duong,T.D., An,D.-J.	HY78		Sus scrofa	complete	12301
MH170256	dev	pred	train	train	train	normal	GenBank	0	past	MH170256	2003	Flaviviridae	Orthoflavivirus	Orthoflavivirus nilense		USA	University of Texas Medical Branch, Microbiology and Immunology		USA	GenBank	2018-11-19T00:00:00Z	West Nile virus strain laco 3030, complete genome		2003	USA: CO, Fort Collins	CO	ssRNA(+)		West Nile virus	Swetnam,D., Widen,S.G., Wood,T.G., Reyna,M., Wilkerson,L., Debboun,M., Symonds,D.A., Mead,D.G., Beaty,B.J., Guzman,H., Tesh,R.B., Barrett,A.D.T., Swetnam,D.M.			Corvus brachyrhynchos	complete	11014
MH170264	dev	pred	train	train	train	normal	GenBank	0	past	MH170264	2002	Flaviviridae	Orthoflavivirus	Orthoflavivirus nilense		USA	University of Texas Medical Branch, Microbiology and Immunology		USA	GenBank	2018-11-19T00:00:00Z	West Nile virus strain DES 1201-02, complete genome		2002	USA: GA, Muscogee County	GA	ssRNA(+)		West Nile virus	Swetnam,D., Widen,S.G., Wood,T.G., Reyna,M., Wilkerson,L., Debboun,M., Symonds,D.A., Mead,D.G., Beaty,B.J., Guzman,H., Tesh,R.B., Barrett,A.D.T., Swetnam,D.M.			Baeolophus bicolor	complete	11009
MG655308	dev	pred	train	dev	dev	normal	GenBank	0	past	MG655308	1982	Flaviviridae	Pestivirus	Pestivirus C		USA	Los Alamos National Laboratory		Guatemala	GenBank	2018-11-03T00:00:00Z	Classical swine fever virus isolate Guatemala polyprotein-like gene, complete sequence		1982-10-07	Guatemala		ssRNA(+)		Classical swine fever virus	Bravo de Rueda,C., Xu,L., Daligault,H., Bucko,S.M., Barrette,R.W., Jia,W., Johnson,S.L., McIntosh,M.T.	Guatemala		Sus scrofa	complete	11955
MF370534	dev	pred	train	train	train	normal	GenBank	0	past	MF370534	2016	Flaviviridae	Orthoflavivirus	Orthoflavivirus flavi		Brazil	Evandro Chagas Intitute, Secao de Arbovirologia e Febres Hemorragicas		Brazil	GenBank	2018-10-01T00:00:00Z	Yellow fever virus strain PR5782-BeAn838691, complete genome		2016-04-05	Brazil		ssRNA(+)		Yellow fever virus	Cruz,A.C.R., Rodrigues,S.G., Martins,L.C., Azevedo,R.S.S., Silva,S.P., Vasconcelos,P.F.C.			Callithrix penicillata	complete	11007
MF370535	dev	pred	dev	train	train	normal	GenBank	0	past	MF370535	2016	Flaviviridae	Orthoflavivirus	Orthoflavivirus flavi	liver, abdominal cavity	Brazil	Evandro Chagas Intitute, Secao de Arbovirologia e Febres Hemorragicas		Brazil	GenBank	2018-10-01T00:00:00Z	Yellow fever virus strain PR5818-BeAn841176, complete genome		2016-08-30	Brazil		ssRNA(+)		Yellow fever virus	Cruz,A.C.R., Rodrigues,S.G., Martins,L.C., Azevedo,R.S.S., Silva,S.P., Vasconcelos,P.F.C.			Alouatta sp.	complete	10897
MF370545	dev	pred	train	train	train	normal	GenBank	0	past	MF370545	2017	Flaviviridae	Flavivirus	Yellow fever virus	liver, abdominal cavity	Brazil	Evandro Chagas Intitute, Secao de Arbovirologia e Febres Hemorragicas		Brazil	GenBank	2018-10-01T00:00:00Z	Yellow fever virus strain PR5952-BeAn845405, complete genome		2017-04-05	Brazil		ssRNA(+)		Yellow fever virus	Cruz,A.C.R., Rodrigues,S.G., Martins,L.C., Azevedo,R.S.S., Silva,S.P., Vasconcelos,P.F.C.			Aotus azarai	complete	11008
MG652438	dev	pred	dev	train	dev	normal	GenBank	0	past	MG652438	1975	Flaviviridae	Orthoflavivirus	Orthoflavivirus powassanense		Russia	Chumakov Institute of Poliomyelitis and Viral Encephalitides, Laboratory of Arboviruses		Russia	GenBank	2018-09-17T00:00:00Z	Powassan virus strain Pow-24, complete genome		1975-05-11	Russia: Primorsky Krai, Ussuriysky region, Kamenushki village		ssRNA(+)		Powassan virus	Pivanova,G.P., Kozlovskaya,L.I., Romanova,L.I., Goncalvez,A.P., Litov,A.G., Karganova,G.G.			Ixodes persulcatus	complete	10801
MG461308	dev	pred	dev	train	train	normal	GenBank	0	past	MG461308	2015	Flaviviridae	Flavivirus	Usutu virus		Israel	Ministry of Health, Central Virology Laboratory		Israel	GenBank	2018-09-10T00:00:00Z	Usutu virus isolate USUV_593m_Israel15[USUTU], complete genome		2015-09-21	Israel		ssRNA(+)		Usutu virus	Lustig,Y., Mannasse,B., Orshan,L., Schmidt-Chanasit,J., Cadar,D.	USUV_593m_Israel15[USUTU]		Aedes albopictus	complete	11042
MG461310	dev	pred	train	dev	train	normal	GenBank	0	past	MG461310	2004	Flaviviridae	Flavivirus	Usutu virus		Israel	Ministry of Health, Central Virology Laboratory		Israel	GenBank	2018-09-10T00:00:00Z	Usutu virus isolate USUV_269m_Israel04[USUTU], complete genome		2004-08-24	Israel		ssRNA(+)		Usutu virus	Lustig,Y., Mannasse,B., Orshan,L., Schmidt-Chanasit,J., Cadar,D.	USUV_269m_Israel04[USUTU]		Culex perexiguus	complete	11035
MH053115	dev	pred	train	train	train	normal	GenBank	1	past	MH053115	2015	Flaviviridae	Pegivirus	Pegivirus A	blood	France	Etablissement Francais du Sang Provence Alpes Cote d'Azur Corse, Aix Marseille Univ, CNRS, EFS, ADES		France	GenBank	2018-09-03T00:00:00Z	Human pegivirus isolate JD2B2C, complete genome	1	2015-01-01	France		ssRNA(+)		Human pegivirus	Jordier,F., Deligny,M.L., Barre,R., Robert,C., Galicher,V., Uch,R., Fournier,P.E., Raoult,D., Biagini,P.	JD2B2C		Homo sapiens	complete	9316
MH188006	dev	pred	train	train	train	normal	GenBank	0	past	MH188006	2016	Flaviviridae	Flavivirus	Culex flavivirus		Finland	Institute of Biomedicine, Virology		USA	GenBank	2018-08-29T00:00:00Z	Culex flavivirus strain CFV/San Francisco, complete genome	1	2016-07-02	USA		ssRNA(+)		Culex flavivirus	Sadeghi,M., Altan,E., Deng,X., Barker,C.M., Fang,Y., Coffey,L.L., Delwart,E., Coffey,L.			Culex	complete	10776
MH544701	dev	pred	train	train	dev	normal	GenBank	0	past	MH544701	2016	Flaviviridae	Flavivirus	Zika virus		Colombia	Colombian National Institute of Health, Sequencing and Genomics Unit		Colombia	GenBank	2018-07-28T00:00:00Z	Zika virus isolate 459148_Meta_Colombia_2016, complete genome		2016-01-17	Colombia		ssRNA(+)		Zika virus	Alvarez Diaz,D.A., Castiblanco Martinez,H.D., Usme Ciro,J.A., Rengifo,A.C., Laiton Donato,K., Torres Fernandez,O., Pelaez,D., Alvarez Diaz,D., Torres,O., Rico Turca,A., Pardo Herrera,L.	459148_Meta_Colombia_2016		Mus musculus	complete	10807
MH244510	dev	pred	train	train	train	normal	GenBank	0	past	MH244510	2014	Flaviviridae	Flavivirus	West Nile virus	brain	Italy	University of Padua, Department of Molecular Medicine		Slovakia	GenBank	2018-06-18T00:00:00Z	West Nile virus strain 486.B/2014/Velky Biel/SVK, complete genome		2014	Slovakia: Velky Biel		ssRNA(+)		West Nile virus	Drzewniokova,P., Barzon,L., Franchin,E., Bakonyi,T., Csank,T.			Accipiter gentilis	complete	11025
MH244512	dev	pred	dev	train	dev	normal	GenBank	0	past	MH244512	2013	Flaviviridae	Orthoflavivirus	Orthoflavivirus nilense	brain	Italy	University of Padua, Department of Molecular Medicine		Slovakia	GenBank	2018-06-18T00:00:00Z	West Nile virus strain 286.B/2013/Velky Biel/SVK, complete genome		2013	Slovakia: Velky Biel		ssRNA(+)		West Nile virus	Drzewniokova,P., Barzon,L., Franchin,E., Bakonyi,T., Csank,T.			Accipiter gentilis	complete	11013
MG599477	dev	pred	dev	train	train	normal	GenBank	0	past	MG599477	2013	Flaviviridae	Flavivirus	Tick-borne encephalitis virus		China	Institute for Communicable Disease Control and Prevention, China CDC, New Pathogens		China	GenBank	2018-05-20T00:00:00Z	Tick-borne encephalitis virus isolate Himalaya-2, complete genome	1	2013-07-01	China		ssRNA(+)		Tick-borne encephalitis virus	Dai,X., Shang,G., Lu,S., Yang,J., Xu,J.	Himalaya-2		Marmota himalayana	complete	10761
MG210945	dev	pred	train	train	dev	normal	GenBank	0	past	MG210945	2011	Flaviviridae	Flavivirus	Tick-borne encephalitis virus	larva	Hungary	National Food Chain Safety Office Veterinary Diagnostic Institute, Molecular Biology		Hungary	GenBank	2018-05-09T00:00:00Z	Tick-borne encephalitis virus isolate KEM-118, complete genome	1	2011-08-01	Hungary		ssRNA(+)		Tick-borne encephalitis virus	Egyed,L., Ronai,Z., Dan,A.	KEM-118		Ixodes ricinus	complete	10994
MF693137	dev	dev	pred	train	train	normal	GenBank	1	past	MF693137	2015	Flaviviridae	Pegivirus	Pegivirus H		China	Southern Medical University, School of Public Health		China	GenBank	2018-05-02T00:00:00Z	Human hepegivirus isolate H8-S725, complete genome		2015-05-21	China		ssRNA(+)		Human hepegivirus	Wan,Z., Wang,H., Xu,R., Zhu,N., Fu,R., Zhang,F., Tang,S., Li,J., Bao,Z., Li,T.	H8-S725		Homo sapiens	complete	9496
MG457178	dev	train	pred	train	dev	normal	GenBank	1	past	MG457178	2016	Flaviviridae	Pegivirus	Pegivirus H		China	Southern Medical University, School of Public Health		China	GenBank	2018-05-02T00:00:00Z	Human hepegivirus isolate SC-LS-01, complete genome		2016-11-01	China		ssRNA(+)		Human hepegivirus	Wang,H., Wan,Z., Sun,Q., Zhu,N., Li,T., Ren,X., An,X., Deng,S., Wu,Y., Li,X., Li,L., Li,J., Tong,Y., Tang,S., Fu,R., Zhang,F.	SC-LS-01		Homo sapiens	complete	9481
MF149061	dev	pred	train	train	train	normal	GenBank	0	past	MF149061	2014	Flaviviridae	Pestivirus	Pestivirus C	tissue	China	Harbin Veterinary Research Institute, Chinese Academy of Agricultural Sciences		China	GenBank	2018-04-30T00:00:00Z	Classical swine fever virus isolate SD2014-1, complete genome		2014-12-01	China		ssRNA(+)		Classical swine fever virus	Liu,C., Zhang,H., Chen,J., Zhai,H., Peng,J., Wang,c., Wang,Q., Xiang,L., Kan,Y., Leng,C., Tian,Z.	SD2014-1		Sus scrofa	complete	12296
MF380433	dev	pred	train	train	dev	normal	GenBank	0	past	MF380433	2001	Flaviviridae	Orthoflavivirus	Orthoflavivirus bagazaense		Senegal	Institut Pasteur de Dakar, Virology pole		Senegal	GenBank	2018-04-23T00:00:00Z	Bagaza virus isolate ARD152146_DIAWARA_SEN_2001, complete genome	1	2001	Senegal		ssRNA(+)		Bagaza virus	Faye,M., Faye,O., Diagne,M.M., Fall,G., Weidmann,M., Sembene,M., Sall,A.A.	ARD152146_DIAWARA_SEN_2001		Culex poicilipes	complete	10954
MF984344	dev	pred	train	train	train	normal	GenBank	0	past	MF984344	2015	Flaviviridae	Flavivirus	West Nile virus	brain	Austria	University of Veterinary Medicine Vienna, Pathobiology, Institute of Virology		Austria	GenBank	2018-04-04T00:00:00Z	West Nile virus strain Goshawk/Austria/2015 (Bi1/15), complete genome	1	2015	Austria		ssRNA(+)		West Nile virus	Kolodziejek,J., Jungbauer,C., Aberle,S.W., Allerberger,F., Bago,Z., Camp,J.V., Dimmel,K., de Heus,P., Kolodziejek,M., Schiefer,P., Seidel,B., Stiasny,K., Nowotny,N., Camp,J., Schmoll,F.			Accipiter gentilis	complete	11024
MF423377	dev	pred	train	train	train	normal	GenBank	0	past	MF423377	2017	Flaviviridae	Flavivirus	Yellow fever virus	blood	Brazil	Oswaldo Cruz Institute, FIOCRUZ, Laboratory of Molecular Biology of Flavivirus		Brazil	GenBank	2018-04-01T00:00:00Z	Yellow fever virus strain RJ95, complete genome	1	2017-04-19	Brazil: Carmo - RJ		ssRNA(+)		Yellow fever virus	Gomez,M.M., Abreu,F.V.S., Santos,A.A.C.D., Mello,I.S., Santos,M.P., Ribeiro,I.P., Ferreira-de-Brito,A., Miranda,R.M., Castro,M.G., Ribeiro,M.S., Laterriere Junior,R.D.C., Aguiar,S.F., Meira,G.L.S., Antunes,D., Torres,P.H.M., Mir,D., Vicente,A.C.P., Guimaraes,A.C.R., Caffarena,E.R., Bello,G., Lourenco-de-Oliveira,R., Bonaldo,M.C., Lourenco De Oliveira,R.			Alouatta guariba clamitans	complete	11007
KY650724	dev	pred	train	train	dev	normal	GenBank	0	past	KY650724	1982	Flaviviridae	Orthoflavivirus	Orthoflavivirus japonicum		China	Center for Disease Control and Prevention of Zhejiang Province, Virus Institute		China	GenBank	2018-03-31T00:00:00Z	Japanese encephalitis virus isolate ZJ82-6, complete genome		1982-07-15	China: Zhejiang		ssRNA(+)		Japanese encephalitis virus	Yan,J.-Y., Sun,Y., Deng,X., Zhang,Y.-J., Xie,S.-Y., Mao,H.-Y., Pan,J.-H.	ZJ82-6		Culex tritaeniorhynchus	complete	10968
KY650726	dev	pred	train	dev	train	normal	GenBank	0	past	KY650726	2010	Flaviviridae	Orthoflavivirus	Orthoflavivirus japonicum		China	Center for Disease Control and Prevention of Zhejiang Province, Virus Institute		China	GenBank	2018-03-31T00:00:00Z	Japanese encephalitis virus isolate ZJ10-7, complete genome		2010-07-03	China: Zhejiang		ssRNA(+)		Japanese encephalitis virus	Yan,J.-Y., Sun,Y., Deng,X., Zhang,Y.-J., Xie,S.-Y., Mao,H.-Y., Pan,J.-H.	ZJ10-7		Culex tritaeniorhynchus	complete	10965
MF150640	dev	dev	pred	dev	train	normal	GenBank	0	past	MF150640	2015	Flaviviridae	Pestivirus	Pestivirus C		China	Harbin Veterinary Research Institute, Chinese Academy of Agricultural Sciences		China	GenBank	2018-03-17T00:00:00Z	Classical swine fever virus isolate HB150309, complete genome		2015	China		ssRNA(+)		Classical swine fever virus	Zhang,H., Leng,C., Feng,L., Liu,C., Chen,J., Bai,Y., Li,Z., Wang,Q., Peng,J., An,T., Xiang,L., Li,M., Zhai,H., Kan,Y., Yang,X., Cai,X., Tian,Z., Tong,G.	HB150309		Sus scrofa	complete	12295
MF150645	dev	train	pred	train	train	normal	GenBank	0	past	MF150645	2014	Flaviviridae	Pestivirus	Pestivirus C		China	Harbin Veterinary Research Institute, Chinese Academy of Agricultural Sciences		China	GenBank	2018-03-17T00:00:00Z	Classical swine fever virus isolate SDSG1410, complete genome		2014	China		ssRNA(+)		Classical swine fever virus	Zhang,H., Leng,C., Feng,L., Liu,C., Chen,J., Bai,Y., Li,Z., Wang,Q., Peng,J., An,T., Xiang,L., Li,M., Zhai,H., Kan,Y., Yang,X., Cai,X., Tian,Z., Tong,G.	SDSG1410		Sus scrofa	complete	12295
MG879027	dev	train	pred	train	train	normal	GenBank	0	past	MG879027	2014	Flaviviridae	Pestivirus	Pestivirus B		Italy	University of Torino, Veterinary Science		Italy	GenBank	2018-02-09T00:00:00Z	Bovine viral diarrhea virus 2 strain CN10.2015.821, complete genome		2014	Italy		ssRNA(+)		Bovine viral diarrhea virus 2	Colitti,B., Nogarol,C., Bertolotti,L., Rosati,S.			Bos taurus	complete	12273
LT968777	dev	dev	pred	dev	train	normal	GenBank	0	past	LT968777	2005	Flaviviridae	Pestivirus	Pestivirus A		Italy	National Swine Fever Reference Center, Istituto Zooprofilattico Umbria-Marche, Via G. Salvemini, 1, 06126		Italy	GenBank	2017-12-20T00:00:00Z	Bovine viral diarrhea virus 1 isolate MA_101_05 genome assembly, complete genome: monopartite		2005	Italy		ssRNA(+)		Bovine viral diarrhea virus 1	Bazzucchi,M.	MA/101/05	SAMEA104175519	Bos taurus	complete	12225
MG004531	dev	pred	train	train	dev	normal	GenBank	0	past	MG004531	2016	Flaviviridae	Flavivirus	West Nile virus	pooled insects	USA	Northern Arizona University, School of Informatics, Computing, and Cyber Systems		USA	GenBank	2017-11-18T00:00:00Z	West Nile virus isolate RT335, complete genome		2016-05-11	USA: AZ	AZ	ssRNA(+)		West Nile virus	Hepp,C., Hager-Cocking,J., Valentine,M., Townsend,J., Will,J., Smith,K., Young,S., Engelthaler,D.	RT335		Culex tarsalis	complete	10803
MF166858	dev	train	pred	train	train	normal	GenBank	0	past	MF166858	2015	Flaviviridae	Pestivirus	Pestivirus A		China	Southwest University for Nationalities, College of Life Science and Technology		China	GenBank	2017-10-24T00:00:00Z	Bovine viral diarrhea virus 1 isolate fecal, complete genome		2015-01-01	China: Qinghai-Tibetan Plateau		ssRNA(+)		Bovine viral diarrhea virus 1	Chen,X.	fecal		Bos grunniens	complete	12255
LT907991	dev	dev	pred	train	dev	normal	GenBank	0	past	LT907991	2005	Flaviviridae	Pestivirus	Pestivirus A		Italy	National Swine Fever Reference Center, Istituto Zooprofilattico Umbria-Marche, Via G. Salvemini, 1, 06126		Italy	GenBank	2017-10-02T00:00:00Z	Bovine viral diarrhea virus 1 isolate VE_138cp_05 genome assembly, complete genome: monopartite		2005	Italy		ssRNA(+)		Bovine viral diarrhea virus 1	Bazzucchi,M.	VE/138cp/05	SAMEA104169187	Bos taurus	complete	12681
MF002373	dev	pred	train	train	train	normal	GenBank	0	past	MF002373	2016	Flaviviridae	Orthoflavivirus	Orthoflavivirus japonicum		China	Guangxi Veterinary Research Institute /Guangxi Key Laboratory of Veterinary Biotechnology, Virology Department		China	GenBank	2017-09-30T00:00:00Z	Japanese encephalitis virus isolate FC792, complete genome		2016-05-01	China		ssRNA(+)		Japanese encephalitis virus	Lu,B.X., Li,B., Zhao,W., Qin,Y.B., He,Y., Su,Q.L., Liang,J.X., Duan,Q.P., Zhou,Y.N., Jiang,D.F., Lu,J.Z., Yang,S.Y.	FC792		Sus scrofa	complete	10977
KX528231	dev	train	pred	train	train	normal	GenBank	1	past	KX528231	2015	Flaviviridae	Pegivirus	Pegivirus H		China	Southern Medical University, School of Public Health		China	GenBank	2017-07-31T00:00:00Z	Human hepegivirus isolate IDU31, complete genome		2015-03-16	China		ssRNA(+)		Human hepegivirus	Wang,H., Wan,Z., Xu,R., Guan,Y., Zhu,N., Li,J., Xie,Z., Lu,A., Zhang,F., Fu,Y., Tang,S., Sun,Q., Li,T., Ren,X., An,X., Deng,S., Wu,Y., Ku,X., Li,L., Tong,Y., Li,X.	IDU31		Homo sapiens	complete	9502
MF384325	dev	pred	train	train	train	normal	GenBank	0	past	MF384325	2016	Flaviviridae	Flavivirus	Zika virus		USA	University of Florida - Gainesville, Environmental and Global Health		Haiti	GenBank	2017-07-03T00:00:00Z	Zika virus isolate mosquito/Haiti/1682/2016, complete genome	1	2016-05-17	Haiti		ssRNA(+)		Zika virus	Alam,M.M., Mavian,C., Okech,B.A., White,S.K., Stephenson,C.J., Elbadry,M.A., Blohm,G.M., Loeb,J.C., Louis,R., Saleem,C., Madsen Beau de Rochars,V.E., Salemi,M., Lednicky,J.A., Morris,J.G., Dunford,J.C., Morris,J.G. Jr.	mosquito/Haiti/1682/2016		Aedes aegypti	complete	10808
KY683847	dev	train	pred	dev	train	normal	GenBank	0	past	KY683847	2015	Flaviviridae	Pestivirus	Pestivirus H	abdominal cavity	Brazil	Sao Paulo State University - UNESP, Microbiology and immunology		Brazil	GenBank	2017-06-26T00:00:00Z	Bovine viral diarrhea virus 3 strain SV757/15, complete genome		2015-06-01	Brazil		ssRNA(+)		Bovine viral diarrhea virus 3	Cortez,A., Araujo,J.P. Jr., Heinemann,M.B., Flores,E.F., Ribeiro,M.G., Megid,J., Paes,A.C., Oliveira Filho,J.P., Ullmann,L.S., Malossi,C.D.			Bos indicus	complete	12280
LT593754	dev	train	pred	train	train	normal	GenBank	0	past	LT593754	2007	Flaviviridae	Pestivirus	Pestivirus C		Germany	Friedrich-Loeffler-Institute, Federal Research Institute for Animal Health, Institute of Diagnostic Virology, Suedufer 10, Greifswald - Insel Riems, Mecklenburg - Western Pomerania, 17493		Germany	GenBank	2017-06-21T00:00:00Z	Classical swine fever virus isolate Alfort-p447 T1-DP43C44S genome assembly, complete genome: monopartite		2007	Germany		ssRNA(+)		Classical swine fever virus	Hoeper,D.	Alfort-p447 T1-DP43C44S	SAMEA3663302	Sus scrofa	complete	12295
LT593760	dev	train	pred	train	train	normal	GenBank	0	past	LT593760	2007	Flaviviridae	Pestivirus	Pestivirus C		Germany	Friedrich-Loeffler-Institute, Federal Research Institute for Animal Health, Institute of Diagnostic Virology, Suedufer 10, Greifswald - Insel Riems, Mecklenburg - Western Pomerania, 17493		Germany	GenBank	2017-06-21T00:00:00Z	Classical swine fever virus isolate Alfort-p447 T1-Inoculum genome assembly, complete genome: monopartite		2007	Germany		ssRNA(+)		Classical swine fever virus	Hoeper,D.	Alfort-p447 T1-Inoculum	SAMEA3663300	Sus scrofa	complete	12295
KY849594	dev	train	pred	train	train	normal	GenBank	0	past	KY849594	2006	Flaviviridae	Pestivirus	Pestivirus C		Slovenia	Veterinary Faculty, Virology Unit		Serbia	GenBank	2017-05-31T00:00:00Z	Classical swine fever virus isolate CSFV/2.3/SRB/6168/2006, complete genome	1	2006-09-04	Serbia		ssRNA(+)		Classical swine fever virus	Petrovic,T., Kuhar,U., Lazic,S., Prodanov-Radulovic,J., Lupulovic,D., Lazic,G., Toplak,I.	CSFV/2.3/SRB/6168/2006		Sus scrofa domesticus	complete	12285
KY810819	dev	pred	train	train	train	normal	GenBank	0	past	KY810819	2015	Flaviviridae	Flavivirus	Tembusu virus	ovary	China	Nanjing Agricultural University, College of Veterinary Medicine		China	GenBank	2017-05-10T00:00:00Z	Duck Tembusu virus isolate DTMUV JS-S2/2015, complete genome		2015-09-08	China		ssRNA(+)		Duck Tembusu virus	Fan,H., Cao,R.	DTMUV JS-S2/2015		Anatidae	complete	10883
KY885001	dev	pred	train	train	train	normal	GenBank	0	past	KY885001	2017	Flaviviridae	Flavivirus	Yellow fever virus	blood	Brazil	Oswaldo Cruz Institute, FIOCRUZ, Laboratory of Molecular Biology of Flavivirus		Brazil	GenBank	2017-05-02T00:00:00Z	Yellow fever virus strain ES-505, complete genome	1	2017-02-22	Brazil: Domingos Martins-ES		ssRNA(+)		Yellow fever virus	Bonaldo,M.C., Gomez,M.M., Dos Santos,A.A., Abreu,F.V.S., Ferreira-de-Brito,A., Miranda,R.M., Castro,M.G., Lourenco-de-Oliveira,R., dos Santos,A.A.C., de Abreu,F.V.S., de Miranda,R.M., de Castro,M.G., Lourenco de Oliveira,R.			Alouatta guariba clamitans	complete	11007
KY216149	dev	pred	train	train	train	normal	GenBank	0	past	KY216149	2012	Flaviviridae	Flavivirus	West Nile virus		USA	Wadsworth Center, New York State Department of Health		USA	GenBank	2017-04-30T00:00:00Z	West Nile virus isolate 121, complete genome	1	2012-06-20	USA		ssRNA(+)		West Nile virus	Ehrbar,D.J., Ngo,K.A., Campbell,S.R., Kramer,L.D., Ciota,A.T., Campbell,S.	121		Culex pipiens	complete	11016
KY216152	dev	pred	train	train	train	normal	GenBank	0	past	KY216152	2012	Flaviviridae	Flavivirus	West Nile virus		USA	Wadsworth Center, New York State Department of Health		USA	GenBank	2017-04-30T00:00:00Z	West Nile virus isolate 458, complete genome	1	2012-07-17	USA		ssRNA(+)		West Nile virus	Ehrbar,D.J., Ngo,K.A., Campbell,S.R., Kramer,L.D., Ciota,A.T., Campbell,S.	458		Culex pipiens	complete	11001
KY229067	dev	pred	train	train	train	normal	GenBank	0	past	KY229067	2012	Flaviviridae	Flavivirus	West Nile virus		USA	Wadsworth Center, New York State Department of Health		USA	GenBank	2017-04-30T00:00:00Z	West Nile virus isolate 600, complete genome	1	2012-07-31	USA		ssRNA(+)		West Nile virus	Ehrbar,D.J., Ngo,K.A., Campbell,S.R., Kramer,L.D., Ciota,A.T., Campbell,S.	600		Culex pipiens	complete	8916
KU978763	dev	pred	train	train	dev	normal	GenBank	1	past	KU978763	1946	Flaviviridae	Orthoflavivirus	Orthoflavivirus flavi		USA	University of Texas Medical Branch, Microbiology and Immunology		Nigeria	GenBank	2017-03-25T00:00:00Z	Yellow fever virus isolate Ogbomosho, complete genome		1946	Nigeria		ssRNA(+)		Yellow fever virus	Guerbois,M., Forrester,N.L., Rossi,S.L., Lin,D., Hari,K., Weaver,S.C.	Ogbomosho	SAMN04363500	Homo sapiens	complete	10804	SRR3209225
KU884971	dev	pred	dev	train	train	normal	GenBank	1	past	KU884971	2014	Flaviviridae	Orthoflavivirus	Orthoflavivirus kyasanurense	blood	Saudi Arabia	King Abdulaziz University, Special Infectious Agents Unit, King Fahad Medical Research Center		Saudi Arabia	GenBank	2017-03-11T00:00:00Z	Alkhumra hemorrhagic fever virus isolate 2014067667, complete genome	1	2014-06-01	Saudi Arabia		ssRNA(+)		Alkhumra hemorrhagic fever virus	Al-Saeed,M.S., El-Kafrawy,S.A., Farraj,S.A., Al-Subhi,T.L., Othman,N.A., Alsultan,A., Ben Helaby,H.G., Alshawdari,M.M., Hassan,A.M., Charrel,R.N., Azhar,E.I., Hashem,A.M., Faraj,S.A., Alsaeed,M.S.	2014067667		Homo sapiens	complete	10558
KY426751	dev	pred	train	train	dev	normal	GenBank	0	past	KY426751	2015	Flaviviridae	Flavivirus	Usutu virus		Germany	Bernhard Nocht Institute for Tropical Medicine, Virology		Germany	GenBank	2017-02-28T00:00:00Z	Usutu virus strain V461, complete genome	1	2015-09-01	Germany		ssRNA(+)		Usutu virus	Cadar,D., Luhken,R., van der Jeugd,H., Garigliany,M., Ziegler,U., Keller,M., Lahoreau,J., Lachmann,L., Becker,N., Kik,M., Oude Munnink,B.B., Bosch,S., Tannich,E., Linden,A., Schmidt,V., Koopmans,M.P., Rijks,J., Desmecht,D., Groschup,M.H., Reusken,C., Schmidt-Chanasit,J., Luehken,R.			Turdus pilaris	complete	10954
KY426755	dev	pred	train	train	train	normal	GenBank	0	past	KY426755	2016	Flaviviridae	Flavivirus	Usutu virus		Germany	Bernhard Nocht Institute for Tropical Medicine, Virology		Germany	GenBank	2017-02-28T00:00:00Z	Usutu virus strain V472, complete genome	1	2016-09-19	Germany		ssRNA(+)		Usutu virus	Cadar,D., Luhken,R., van der Jeugd,H., Garigliany,M., Ziegler,U., Keller,M., Lahoreau,J., Lachmann,L., Becker,N., Kik,M., Oude Munnink,B.B., Bosch,S., Tannich,E., Linden,A., Schmidt,V., Koopmans,M.P., Rijks,J., Desmecht,D., Groschup,M.H., Reusken,C., Schmidt-Chanasit,J., Luehken,R.			Turdus merula	complete	11009
KX827268	dev	pred	train	train	dev	normal	GenBank	1	past	KX827268	2016	Flaviviridae	Orthoflavivirus	Orthoflavivirus zikaense	blood	USA	University of Utah, Department of Pathology		USA	GenBank	2017-02-24T00:00:00Z	Zika virus strain ZIKV/Homo sapiens/USA/UT-1/2016, complete genome	1	2016-01-01	USA		ssRNA(+)		Zika virus	Swaminathan,S., Schlaberg,R., Lewis,J., Hanson,K.E., Couturier,M.R.	UT-1		Homo sapiens	complete	10787
KU509269	dev	pred	train	train	train	normal	GenBank	1	past	KU509269	2009	Flaviviridae	Flavivirus	Dengue virus	blood	Germany	Bernhard Nocht Institute for Tropical Medicine, Arbovirology		Philippines	GenBank	2017-01-25T00:00:00Z	Dengue virus type 2 strain DENV2-973, complete genome		2009	Philippines		ssRNA(+)	2	Dengue virus type 2	Shihada,S., Emmerich,P., Thome-Bolduan,C., Jansen,S., Gunther,S., Frank,C., Schmidt-Chanasit,J., Cadar,D.			Homo sapiens	complete	10557
KU509279	dev	pred	train	dev	dev	normal	GenBank	1	past	KU509279	2008	Flaviviridae	Flavivirus	Dengue virus	blood	Germany	Bernhard Nocht Institute for Tropical Medicine, Arbovirology		Philippines	GenBank	2017-01-25T00:00:00Z	Dengue virus type 3 strain DENV3-632, complete genome		2008	Philippines		ssRNA(+)	3	Dengue virus type 3	Shihada,S., Emmerich,P., Thome-Bolduan,C., Jansen,S., Gunther,S., Frank,C., Schmidt-Chanasit,J., Cadar,D.			Homo sapiens	complete	10312
KX225486	dev	pred	train	train	train	normal	GenBank	1	past	KX225486	2015	Flaviviridae	Flavivirus	Dengue virus	blood	China	Guangzhou Eighth People's Hospital, Institute of Infectious Disease		China	GenBank	2017-01-23T00:00:00Z	Dengue virus type 2 isolate GZ8_19/S/Haizhu/2014/DEV2, complete genome		2015	China		ssRNA(+)	2	Dengue virus type 2	Zhao,L., Yu,L., Guan,Y., Hong,W., Zhang,F.	GZ8_19/S/Haizhu/2014/DEV2		Homo sapiens	complete	10631
KX225493	dev	pred	dev	train	train	normal	GenBank	1	past	KX225493	2015	Flaviviridae	Flavivirus	Dengue virus	blood	China	Guangzhou Eighth People's Hospital, Institute of Infectious Disease		China	GenBank	2017-01-23T00:00:00Z	Dengue virus type I isolate GZ-12/M/GZ/2014/DEV1, complete genome		2015	China		ssRNA(+)	1	dengue virus type I	Zhao,L., Yu,L., Guan,Y., Hong,W., Zhang,F.	GZ-12/M/GZ/2014/DEV1		Homo sapiens	complete	10691
KX620452	dev	pred	train	dev	train	normal	GenBank	1	past	KX620452	2014	Flaviviridae	Flavivirus	Dengue virus		China	Beijing Genomics Institute (BGI)		China	GenBank	2017-01-22T00:00:00Z	Dengue virus type I isolate Sz-1/M/SZ/2014/DEV1, complete genome		2014	China		ssRNA(+)		dengue virus type I	Ma,J.M., Lin,D.C., Ouyang,W., Lu,Z., Li,J.D., Li,Q.F., Liu,X.	Sz-1/M/SZ/2014/DEV1		Homo sapiens	complete	10666
KX601690	dev	pred	train	train	train	normal	GenBank	0	past	KX601690	2015	Flaviviridae	Orthoflavivirus	Orthoflavivirus usutuense		France	ANSES, Animal Health Laboratory, Maisons-Alfort		France	GenBank	2017-01-15T00:00:00Z	Usutu virus isolate USUV-HautRhin7315/France/2015, complete genome	1	2015-08-10	France		ssRNA(+)		Usutu virus	Lecollinet,S., Blanchard,Y., Manson,C., Lowenski,S., Laloy,E., Quenault,H., Touzain,F., Lucas,P., Eraud,C., Bahuon,C., Zientara,S., Beck,C., Decors,A.	USUV-HautRhin7315/France/2015		Turdus merula	complete	11024
KX966398	dev	pred	train	dev	train	normal	GenBank	0	past	KX966398	2017	Flaviviridae	Flavivirus	Tick-borne encephalitis virus		Sweden	Sodertorn University, School of Natural Sciences, Technology & Environmental Sciences		Sweden	GenBank	2017-01-02T00:00:00Z	Tick-borne encephalitis virus strain JP-296, complete genome			Sweden		ssRNA(+)		Tick-borne encephalitis virus	Asghar,N., Johansson,M.			Ixodes ricinus	complete	11069
KY288905	dev	pred	train	train	train	normal	GenBank	0	past	KY288905	1962	Flaviviridae	Flavivirus	Zika virus		UK	Public Health England, Genomics of Rare and Emerging Human Pathogens		Uganda	GenBank	2016-12-25T00:00:00Z	Zika virus strain MP1751, complete genome		1962-11-01	Uganda		ssRNA(+)		Zika virus	Lewandowski,K., Miles,R., Liberty,L., Pullan,S.			Aedes africanus	complete	10752
KY120348	dev	pred	train	train	train	normal	GenBank	1	past	KY120348	2016	Flaviviridae	Flavivirus	Zika virus		Mexico	Instituto Nacional de Enfermedades Respiratorias Ismael Cosio Villegas (INER), Departamento de Investigacion en Enfermedades Infecciosas (CIENI)		Mexico	GenBank	2016-11-20T00:00:00Z	Zika virus strain MEX_CIENI551P4, complete genome		2016-03-03	Mexico: Oaxaca, Tehuantepec Isthmus		ssRNA(+)		Zika virus	Boukadida,C., Torres-Flores,J.M., Yocupicio-Monroy,M., Piten-Isidro,E., Rivero-Arrieta,A.Y., Luna-Villalobos,Y.A., Martinez-Vargas,L., Alcaraz-Estrada,S.L., Torres-Hernandez,K.J., Lira,R., Reyes-Teran,G., Sevilla-Reyes,E.E.	CIENI551		Homo sapiens	complete	10744
LC191864	dev	pred	train	train	train	normal	GenBank	1	past	LC191864	2016	Flaviviridae	Flavivirus	Zika virus	blood	Japan	Division of Virology; 666-2 Nitona-cho Chuo-ku, Chiba, Chiba 260-8715		Japan	GenBank	2016-10-27T00:00:00Z	Zika virus genomic RNA, complete genome, strain: ZIKV/Hu/Chiba/S36/2016	1	2016-04-21	Japan:Chiba		ssRNA(+)		Zika virus	Taira,M., Ogawa,T., Nishijima,H., Yamamoto,K., Hotta,C., Akita,M., Tajima,S., Saijo,M.			Homo sapiens	complete	10807
KX779520	dev	pred	train	train	train	normal	GenBank	0	past	KX779520	2016	Flaviviridae	Orthoflavivirus	Orthoflavivirus japonicum		China	ANIMTECH, Livestock and Poultry Biological Products Key Laboratory of Sichuan Province		China	GenBank	2016-10-03T00:00:00Z	Japanese encephalitis virus isolate JEV/SC/2016-2, complete genome		2016-02-12	China: Sichuan		ssRNA(+)		Japanese encephalitis virus	Zhuo,X., Cai,Y., Zhou,Y.	JEV/SC/2016-2		Sus scrofa	complete	10714
KX779521	dev	pred	train	train	train	normal	GenBank	0	past	KX779521	2016	Flaviviridae	Orthoflavivirus	Orthoflavivirus japonicum		China	ANIMTECH, Livestock and Poultry Biological Products Key Laboratory of Sichuan Province		China	GenBank	2016-10-03T00:00:00Z	Japanese encephalitis virus isolate JEV/SC/2016-1, complete genome		2016-02-12	China: Sichuan Provence		ssRNA(+)		Japanese encephalitis virus	Zhuo,X., Cai,Y., Zhou,Y.	JEV/SC/2016-1		Sus scrofa	complete	10716
KX779522	dev	pred	train	dev	train	normal	GenBank	0	past	KX779522	2016	Flaviviridae	Orthoflavivirus	Orthoflavivirus japonicum		China	ANIMTECH, Livestock and Poultry Biological Products Key Laboratory of Sichuan Province		China	GenBank	2016-10-03T00:00:00Z	Japanese encephalitis virus isolate JEV/SC/2016-3, complete genome		2016-02-12	China: Sichuan		ssRNA(+)		Japanese encephalitis virus	Zhuo,X., Cai,Y., Zhou,Y.	JEV/SC/2016-3		Sus scrofa	complete	10715
KX686570	dev	pred	train	train	dev	normal	GenBank	0	past	KX686570	2015	Flaviviridae	Flavivirus	Tembusu virus		P.R. China	Guangdong Academy of Agricultural Sciences, Institute of Animal Health		China	GenBank	2016-10-02T00:00:00Z	Tembusu virus isolate HZ1-2015, complete genome		2015-07-01	China		ssRNA(+)		Tembusu virus	Li,L., Sun,M., Dong,J., Kuang,R., Zhang,J., Liu,Z.	HZ1-2015		Anas platyrhynchos	complete	10990
KX686576	dev	pred	train	train	train	normal	GenBank	0	past	KX686576	2013	Flaviviridae	Flavivirus	Tembusu virus		P.R. China	Guangdong Academy of Agricultural Sciences, Institute of Animal Health		China	GenBank	2016-10-02T00:00:00Z	Tembusu virus isolate PY-2013, complete genome		2013-07-08	China		ssRNA(+)		Tembusu virus	Li,L., Sun,M., Dong,J., Kuang,R., Zhang,J., Liu,Z.	PY-2013		Anas platyrhynchos	complete	10991
KX893855	dev	pred	train	train	train	normal	GenBank	1	past	KX893855	2016	Flaviviridae	Flavivirus	Zika virus	blood	USA	University of Florida - Gainesville, Environmental and Global Health		Venezuela	GenBank	2016-10-01T00:00:00Z	Zika virus strain Zika virus/Homo sapiens/VEN/UF-2/2016, complete genome	2	2016-03-25	Venezuela		ssRNA(+)		Zika virus	Blohm,G.M., Lednicky,J.A., Marquez,M., White,S.K., Loeb,J.C., Pacheco,C.A., Nolan,D.J., Paisie,T., Salemi,M., Rodriguez-Morales,A.J., Morris,J.G. Jr., Pulliam,J.R.C., Carrillo,A.S., Plaza,J.D., Paniz-Mondolfi,A.E., Glenn Morris,J. Jr., Paniz Mondolfi,A.E., Puliam,J.R.C., Bonny,T.S., Pacheco,C.			Homo sapiens	complete	10808
KX148547	dev	train	train	train	pred	normal	GenBank	0	past	KX148547	2013	Flaviviridae		Anopheles flavivirus Liberia/2013	pooled insects	USA	Colorado State University, MIP		Liberia	GenBank	2016-09-26T00:00:00Z	Anopheles flavivirus variant 2, complete genome	1	2013	Liberia		ssRNA(+)		Anopheles flavivirus variant 2	Fauver,J.R., Grubaugh,N.D., Krajacich,B.J., Weger-Lucarelli,J., Lakin,S.M., Fakoli,L.S. Jr., Bolay,F.K., Diclaro,J.W. Jr., Dabire,K.R., Foy,B.D., Brackney,D.E., Ebel,G.D., Stenglein,M.D., Fauver,J.			Anopheles gambiae	complete	10529
KX577637	dev	train	pred	dev	train	normal	GenBank	0	past	KX577637	2006	Flaviviridae	Pestivirus	Pestivirus A		Slovenia	Veterinary Faculty, Virology Unit		Slovenia	GenBank	2016-09-26T00:00:00Z	Bovine viral diarrhea virus 1 isolate SLO/2407/2006, complete genome	1	2006-03-08	Slovenia		ssRNA(+)		Bovine viral diarrhea virus 1	Toplak,I., Kuhar,U., Kusar,D., Papic,B., Koren,S., Toplak,N.	SLO/2407/2006		Bos taurus	complete	12258
KX806557	dev	pred	train	train	dev	normal	GenBank	1	past	KX806557	2016	Flaviviridae	Flavivirus	Zika virus	blood	Australia	Queensland Health Forensic and Scientific Services, Public Health Virology		Australia	GenBank	2016-09-01T00:00:00Z	Zika virus isolate TS17-2016, complete genome		2016-02-01	Australia		ssRNA(+)		Zika virus	Pyke,A.T., Moore,P.R., Warrilow,D., Huang,B., van den Hurk,A.F.	TS17-2016		Homo sapiens	complete	10807
KX268355	dev	pred	train	dev	train	normal	GenBank	1	past	KX268355	2016	Flaviviridae	Orthoflavivirus	Orthoflavivirus flavi	blood	China	National Institute for Viral Disease Control and Prevention; Beijing Center for Disease Control and Prevention		China	GenBank	2016-08-27T00:00:00Z	Yellow fever virus isolate CNYF01R/2016, complete genome		2016-03-11	China		ssRNA(+)		Yellow fever virus	Liu,L., Lv,Y., Li,J., Zhang,Y., Qu,J., Zhang,S., Li,C., Zhang,Q., Wang,Q., Chen,J., Wang,S., Pang,X., Liang,M., Ma,X., Li,D.	CNYF01R/2016		Homo sapiens	complete	10825
KX702400	dev	pred	train	train	train	normal	GenBank	1	past	KX702400	2016	Flaviviridae	Flavivirus	Zika virus	mammalian milk	USA	University of Florida - Gainesville, Environmental and Global Health		Venezuela	GenBank	2016-08-24T00:00:00Z	Zika virus strain Zika virus/Homo sapiens/VEN/UF-1/2016, complete genome	2	2016-03-25	Venezuela: Barquisimeto		ssRNA(+)		Zika virus	Blohm,G.M., Lednicky,J.A., Marquez,M., White,S.K., Loeb,J.C., Pacheco,C.A., Nolan,D.J., Paisie,T., Salemi,M., Rodriguez-Morales,A.J., Morris,J.G. Jr., Pulliam,J.R.C., Carrillo,A.S., Plaza,J.D., Paniz-Mondolfi,A.E., Glenn Morris,J. Jr., Paniz Mondolfi,A.E., Bonny,T.S., Pacheco,C.			Homo sapiens	complete	10808
KX694534	dev	pred	train	train	train	normal	GenBank	1	past	KX694534	2015	Flaviviridae	Flavivirus	Zika virus		USA	J. Craig Venter Institute		Honduras	GenBank	2016-08-15T00:00:00Z	Zika virus strain ZIKV/Homo sapiens/HND/R103451/2015, complete genome		2015-01-06	Honduras		ssRNA(+)		Zika virus	Shabman,R., Puri,V., Dilley,K., Fedorova,N., Shrivastava,S., Amedeo,P., Williams,M., Hu,L., Rashid,S.			Homo sapiens	complete	10772
KX547165	dev	pred	dev	train	train	normal	GenBank	0	past	KX547165	2005	Flaviviridae	Flavivirus	West Nile virus		USA	J. Craig Venter Institute		USA	GenBank	2016-08-02T00:00:00Z	West Nile virus strain WNV-1/Cyanocitta cristata /USA/05002201/2005, complete genome		2005-09-10	USA: Broome Co., NY	NY	ssRNA(+)		West Nile virus	Shabman,R., Das,S.R., Halpin,R.A., Shilts,M., Fedorova,N., Puri,V., Amedeo,P., Shrivastava,S., Maffei,J., Dupuis,A., Jones,S., Backenson,B., Zink,S., Ciota,A., Kramer,L.			Cyanocitta cristata	complete	10787
KX547168	dev	pred	train	dev	dev	normal	GenBank	0	past	KX547168	2012	Flaviviridae	Flavivirus	West Nile virus		USA	J. Craig Venter Institute		USA	GenBank	2016-08-02T00:00:00Z	West Nile virus strain WNV-1/Carpodacus mexicanus/USA/12VER00006/2012, complete genome		2012-09-27	USA: Albany Co., NY	NY	ssRNA(+)		West Nile virus	Shabman,R., Das,S.R., Halpin,R.A., Shilts,M., Fedorova,N., Puri,V., Amedeo,P., Shrivastava,S., Maffei,J., Dupuis,A., Jones,S., Backenson,B., Zink,S., Ciota,A., Kramer,L.			Haemorhous mexicanus	complete	10787
KX547170	dev	pred	train	train	train	normal	GenBank	0	past	KX547170	2003	Flaviviridae	Orthoflavivirus	Orthoflavivirus nilense		USA	J. Craig Venter Institute		USA	GenBank	2016-08-02T00:00:00Z	West Nile virus strain WNV-1/Culiseta sp./USA/39030203/2003, complete genome		2003-09-23	USA: Onondaga Co., NY	NY	ssRNA(+)		West Nile virus	Shabman,R., Das,S.R., Halpin,R.A., Shilts,M., Fedorova,N., Puri,V., Amedeo,P., Shrivastava,S., Maffei,J., Dupuis,A., Jones,S., Backenson,B., Zink,S., Ciota,A., Kramer,L.			Culiseta	complete	10787
KX547171	dev	pred	train	train	dev	normal	GenBank	0	past	KX547171	2011	Flaviviridae	Flavivirus	West Nile virus		USA	J. Craig Venter Institute		USA	GenBank	2016-08-02T00:00:00Z	West Nile virus strain WNV-1/Culiseta sp./USA/11320172/2011, complete genome		2011-08-03	USA: Oneida Co., NY	NY	ssRNA(+)		West Nile virus	Shabman,R., Das,S.R., Halpin,R.A., Shilts,M., Fedorova,N., Puri,V., Amedeo,P., Shrivastava,S., Maffei,J., Dupuis,A., Jones,S., Backenson,B., Zink,S., Ciota,A., Kramer,L.			Culiseta	complete	10787
KX547173	dev	pred	train	dev	train	normal	GenBank	0	past	KX547173	2005	Flaviviridae	Flavivirus	West Nile virus		USA	J. Craig Venter Institute		USA	GenBank	2016-08-02T00:00:00Z	West Nile virus strain WNV-1/Corvus brachyrhynchos/USA/05002179/2005, complete genome		2005-08-31	USA: Orleans Co., NY	NY	ssRNA(+)		West Nile virus	Shabman,R., Das,S.R., Halpin,R.A., Shilts,M., Fedorova,N., Puri,V., Amedeo,P., Shrivastava,S., Maffei,J., Dupuis,A., Jones,S., Backenson,B., Zink,S., Ciota,A., Kramer,L.			Corvus brachyrhynchos	complete	10787
KX547175	dev	pred	train	train	train	normal	GenBank	0	past	KX547175	2008	Flaviviridae	Flavivirus	West Nile virus		USA	J. Craig Venter Institute		USA	GenBank	2016-08-02T00:00:00Z	West Nile virus strain WNV-1/Culex/USA/08510292/2008, complete genome		2008-07-10	USA: Suffolk Co., NY	NY	ssRNA(+)		West Nile virus	Shabman,R., Das,S.R., Halpin,R.A., Shilts,M., Fedorova,N., Puri,V., Amedeo,P., Shrivastava,S., Maffei,J., Dupuis,A., Jones,S., Backenson,B., Zink,S., Ciota,A., Kramer,L.			Culex	complete	10787
KX547179	dev	pred	train	dev	train	normal	GenBank	0	past	KX547179	2002	Flaviviridae	Flavivirus	West Nile virus		USA	J. Craig Venter Institute		USA	GenBank	2016-08-02T00:00:00Z	West Nile virus strain WNV-1/Corvus brachyrhynchos/USA/02002614/2002, complete genome		2002-08-08	USA: Richmond Co., NY	NY	ssRNA(+)		West Nile virus	Shabman,R., Das,S.R., Halpin,R.A., Shilts,M., Fedorova,N., Puri,V., Amedeo,P., Shrivastava,S., Maffei,J., Dupuis,A., Jones,S., Backenson,B., Zink,S., Ciota,A., Kramer,L.			Corvus brachyrhynchos	complete	10787
KX547181	dev	pred	train	train	train	normal	GenBank	0	past	KX547181	2003	Flaviviridae	Flavivirus	West Nile virus		USA	J. Craig Venter Institute		USA	GenBank	2016-08-02T00:00:00Z	West Nile virus strain WNV-1/Cyanocitta cristata /USA/0303365/2003, complete genome		2003-09-24	USA: Ulster Co., NY	NY	ssRNA(+)		West Nile virus	Shabman,R., Das,S.R., Halpin,R.A., Shilts,M., Fedorova,N., Puri,V., Amedeo,P., Shrivastava,S., Maffei,J., Dupuis,A., Jones,S., Backenson,B., Zink,S., Ciota,A., Kramer,L.			Cyanocitta cristata	complete	10786
KX547185	dev	pred	dev	train	train	normal	GenBank	0	past	KX547185	2012	Flaviviridae	Orthoflavivirus	Orthoflavivirus nilense		USA	J. Craig Venter Institute		USA	GenBank	2016-08-02T00:00:00Z	West Nile virus strain WNV-1/Culex/USA/12141417/2012, complete genome		2012-09-06	USA: Erie Co., NY	NY	ssRNA(+)		West Nile virus	Shabman,R., Das,S.R., Halpin,R.A., Shilts,M., Fedorova,N., Puri,V., Amedeo,P., Shrivastava,S., Maffei,J., Dupuis,A., Jones,S., Backenson,B., Zink,S., Ciota,A., Kramer,L.			Culex	complete	10787
KX547187	dev	pred	train	train	train	normal	GenBank	0	past	KX547187	2008	Flaviviridae	Orthoflavivirus	Orthoflavivirus nilense		USA	J. Craig Venter Institute		USA	GenBank	2016-08-02T00:00:00Z	West Nile virus strain WNV-1/Corvus brachyrhynchos/USA/08VER00901/2008, complete genome		2008-08-28	USA: Albany Co., NY	NY	ssRNA(+)		West Nile virus	Shabman,R., Das,S.R., Halpin,R.A., Shilts,M., Fedorova,N., Puri,V., Amedeo,P., Shrivastava,S., Maffei,J., Dupuis,A., Jones,S., Backenson,B., Zink,S., Ciota,A., Kramer,L.			Corvus brachyrhynchos	complete	10787
KX547194	dev	pred	train	train	train	normal	GenBank	0	past	KX547194	2002	Flaviviridae	Orthoflavivirus	Orthoflavivirus nilense		USA	J. Craig Venter Institute		USA	GenBank	2016-08-02T00:00:00Z	West Nile virus strain WNV-1/Corvus brachyrhynchos/USA/02003938/2002, complete genome		2002-09-21	USA: New York Co., NY	NY	ssRNA(+)		West Nile virus	Shabman,R., Das,S.R., Halpin,R.A., Shilts,M., Fedorova,N., Puri,V., Amedeo,P., Shrivastava,S., Maffei,J., Dupuis,A., Jones,S., Backenson,B., Zink,S., Ciota,A., Kramer,L.			Corvus brachyrhynchos	complete	10787
KX547199	dev	pred	train	train	train	normal	GenBank	0	past	KX547199	2005	Flaviviridae	Flavivirus	West Nile virus		USA	J. Craig Venter Institute		USA	GenBank	2016-08-02T00:00:00Z	West Nile virus strain WNV-1/Culex/USA/31050126/2005, complete genome		2005-07-20	USA: Suffolk Co., NY	NY	ssRNA(+)		West Nile virus	Shabman,R., Das,S.R., Halpin,R.A., Shilts,M., Fedorova,N., Puri,V., Amedeo,P., Shrivastava,S., Maffei,J., Dupuis,A., Jones,S., Backenson,B., Zink,S., Ciota,A., Kramer,L.			Culex	complete	10787
KX547205	dev	pred	dev	train	train	normal	GenBank	0	past	KX547205	2005	Flaviviridae	Flavivirus	West Nile virus		USA	J. Craig Venter Institute		USA	GenBank	2016-08-02T00:00:00Z	West Nile virus strain WNV-1/Culex/USA/35050174/2005, complete genome		2005-08-19	USA: Rockland Co., NY	NY	ssRNA(+)		West Nile virus	Shabman,R., Das,S.R., Halpin,R.A., Shilts,M., Fedorova,N., Puri,V., Amedeo,P., Shrivastava,S., Maffei,J., Dupuis,A., Jones,S., Backenson,B., Zink,S., Ciota,A., Kramer,L.			Culex	complete	10787
KX547208	dev	pred	train	train	train	normal	GenBank	0	past	KX547208	2007	Flaviviridae	Flavivirus	West Nile virus		USA	J. Craig Venter Institute		USA	GenBank	2016-08-02T00:00:00Z	West Nile virus strain WNV-1/Culex/USA/07130034/2007, complete genome		2007-07-02	USA: Dutchess Co., NY	NY	ssRNA(+)		West Nile virus	Shabman,R., Das,S.R., Halpin,R.A., Shilts,M., Fedorova,N., Puri,V., Amedeo,P., Shrivastava,S., Maffei,J., Dupuis,A., Jones,S., Backenson,B., Zink,S., Ciota,A., Kramer,L.			Culex	complete	10787
KX547213	dev	pred	train	train	train	normal	GenBank	0	past	KX547213	2002	Flaviviridae	Flavivirus	West Nile virus		USA	J. Craig Venter Institute		USA	GenBank	2016-08-02T00:00:00Z	West Nile virus strain WNV-1/Cyanocitta cristata /USA/02003715/2002, complete genome		2002-09-13	USA: Ulster Co., NY	NY	ssRNA(+)		West Nile virus	Shabman,R., Das,S.R., Halpin,R.A., Shilts,M., Fedorova,N., Puri,V., Amedeo,P., Shrivastava,S., Maffei,J., Dupuis,A., Jones,S., Backenson,B., Zink,S., Ciota,A., Kramer,L.			Cyanocitta cristata	complete	10787
KX547214	dev	pred	train	dev	train	normal	GenBank	0	past	KX547214	2009	Flaviviridae	Orthoflavivirus	Orthoflavivirus nilense		USA	J. Craig Venter Institute		USA	GenBank	2016-08-02T00:00:00Z	West Nile virus strain WNV-1/Corvus brachyrhynchos/USA/09VER0477/2009, complete genome		2009-09-10	USA: Chautauqua Co., NY	NY	ssRNA(+)		West Nile virus	Shabman,R., Das,S.R., Halpin,R.A., Shilts,M., Fedorova,N., Puri,V., Amedeo,P., Shrivastava,S., Maffei,J., Dupuis,A., Jones,S., Backenson,B., Zink,S., Ciota,A., Kramer,L.			Corvus brachyrhynchos	complete	10787
KX547216	dev	pred	train	train	train	normal	GenBank	0	past	KX547216	2011	Flaviviridae	Flavivirus	West Nile virus		USA	J. Craig Venter Institute		USA	GenBank	2016-08-02T00:00:00Z	West Nile virus strain WNV-1/Culex/USA/11430616/2011, complete genome		2011-09-16	USA: Rockland Co., NY	NY	ssRNA(+)		West Nile virus	Shabman,R., Das,S.R., Halpin,R.A., Shilts,M., Fedorova,N., Puri,V., Amedeo,P., Shrivastava,S., Maffei,J., Dupuis,A., Jones,S., Backenson,B., Zink,S., Ciota,A., Kramer,L.			Culex	complete	10787
KX547218	dev	pred	dev	train	dev	normal	GenBank	0	past	KX547218	2003	Flaviviridae	Flavivirus	West Nile virus		USA	J. Craig Venter Institute		USA	GenBank	2016-08-02T00:00:00Z	West Nile virus strain WNV-1/Culex/USA/33030414/2003, complete genome		2003-08-14	USA: Monroe Co., NY	NY	ssRNA(+)		West Nile virus	Shabman,R., Das,S.R., Halpin,R.A., Shilts,M., Fedorova,N., Puri,V., Amedeo,P., Shrivastava,S., Maffei,J., Dupuis,A., Jones,S., Backenson,B., Zink,S., Ciota,A., Kramer,L.			Culex	complete	10787
KX547219	dev	pred	dev	train	train	normal	GenBank	0	past	KX547219	2007	Flaviviridae	Flavivirus	West Nile virus		USA	J. Craig Venter Institute		USA	GenBank	2016-08-02T00:00:00Z	West Nile virus strain WNV-1/Culex/USA/07130099/2007, complete genome		2007-08-30	USA: Dutchess Co., NY	NY	ssRNA(+)		West Nile virus	Shabman,R., Das,S.R., Halpin,R.A., Shilts,M., Fedorova,N., Puri,V., Amedeo,P., Shrivastava,S., Maffei,J., Dupuis,A., Jones,S., Backenson,B., Zink,S., Ciota,A., Kramer,L.			Culex	complete	10787
KX547223	dev	pred	dev	train	train	normal	GenBank	0	past	KX547223	2005	Flaviviridae	Flavivirus	West Nile virus		USA	J. Craig Venter Institute		USA	GenBank	2016-08-02T00:00:00Z	West Nile virus strain WNV-1/Corvus brachyrhynchos/USA/05002483/2005, complete genome		2005-09-16	USA: Queens Co., NY	NY	ssRNA(+)		West Nile virus	Shabman,R., Das,S.R., Halpin,R.A., Shilts,M., Fedorova,N., Puri,V., Amedeo,P., Shrivastava,S., Maffei,J., Dupuis,A., Jones,S., Backenson,B., Zink,S., Ciota,A., Kramer,L.			Corvus brachyrhynchos	complete	10787
KX547229	dev	pred	dev	dev	dev	normal	GenBank	0	past	KX547229	2006	Flaviviridae	Flavivirus	West Nile virus		USA	J. Craig Venter Institute		USA	GenBank	2016-08-02T00:00:00Z	West Nile virus strain WNV-1/Cyanocitta cristata /USA/06VER01554/2006, complete genome		2006-08-29	USA: Orleans Co., NY	NY	ssRNA(+)		West Nile virus	Shabman,R., Das,S.R., Halpin,R.A., Shilts,M., Fedorova,N., Puri,V., Amedeo,P., Shrivastava,S., Maffei,J., Dupuis,A., Jones,S., Backenson,B., Zink,S., Ciota,A., Kramer,L.			Cyanocitta cristata	complete	10787
KX547238	dev	pred	train	dev	train	normal	GenBank	0	past	KX547238	2002	Flaviviridae	Flavivirus	West Nile virus		USA	J. Craig Venter Institute		USA	GenBank	2016-08-02T00:00:00Z	West Nile virus strain WNV-1/Corvus brachyrhynchos/USA/02002907/2002, complete genome		2002-08-21	USA: St. Lawrence Co., NY	NY	ssRNA(+)		West Nile virus	Shabman,R., Das,S.R., Halpin,R.A., Shilts,M., Fedorova,N., Puri,V., Amedeo,P., Shrivastava,S., Maffei,J., Dupuis,A., Jones,S., Backenson,B., Zink,S., Ciota,A., Kramer,L.			Corvus brachyrhynchos	complete	10787
KX547239	dev	pred	dev	train	dev	normal	GenBank	0	past	KX547239	2003	Flaviviridae	Flavivirus	West Nile virus		USA	J. Craig Venter Institute		USA	GenBank	2016-08-02T00:00:00Z	West Nile virus strain WNV-1/Culiseta sp./USA/35030296/2003, complete genome		2003-08-20	USA: Suffolk Co., NY	NY	ssRNA(+)		West Nile virus	Shabman,R., Das,S.R., Halpin,R.A., Shilts,M., Fedorova,N., Puri,V., Amedeo,P., Shrivastava,S., Maffei,J., Dupuis,A., Jones,S., Backenson,B., Zink,S., Ciota,A., Kramer,L.			Culiseta	complete	10787
KX547251	dev	pred	train	train	train	normal	GenBank	0	past	KX547251	2002	Flaviviridae	Flavivirus	West Nile virus		USA	J. Craig Venter Institute		USA	GenBank	2016-08-02T00:00:00Z	West Nile virus strain WNV-1/Culex/USA/30020394/2002, complete genome		2002-07-19	USA: Rockland Co., NY	NY	ssRNA(+)		West Nile virus	Shabman,R., Das,S.R., Halpin,R.A., Shilts,M., Fedorova,N., Puri,V., Amedeo,P., Shrivastava,S., Maffei,J., Dupuis,A., Jones,S., Backenson,B., Zink,S., Ciota,A., Kramer,L.			Culex	complete	10787
KX547253	dev	pred	train	dev	train	normal	GenBank	0	past	KX547253	2004	Flaviviridae	Flavivirus	West Nile virus		USA	J. Craig Venter Institute		USA	GenBank	2016-08-02T00:00:00Z	West Nile virus strain WNV-1/Corvus brachyrhynchos/USA/04000667/2004, complete genome		2004-05-30	USA: St. Lawrence Co., NY	NY	ssRNA(+)		West Nile virus	Shabman,R., Das,S.R., Halpin,R.A., Shilts,M., Fedorova,N., Puri,V., Amedeo,P., Shrivastava,S., Maffei,J., Dupuis,A., Jones,S., Backenson,B., Zink,S., Ciota,A., Kramer,L.			Corvus brachyrhynchos	complete	10787
KX547254	dev	pred	train	train	train	normal	GenBank	0	past	KX547254	2013	Flaviviridae	Orthoflavivirus	Orthoflavivirus nilense		USA	J. Craig Venter Institute		USA	GenBank	2016-08-02T00:00:00Z	West Nile virus strain WNV-1/Culex/USA/13510557/2013, complete genome		2013-07-17	USA: Suffolk Co., NY	NY	ssRNA(+)		West Nile virus	Shabman,R., Das,S.R., Halpin,R.A., Shilts,M., Fedorova,N., Puri,V., Amedeo,P., Shrivastava,S., Maffei,J., Dupuis,A., Jones,S., Backenson,B., Zink,S., Ciota,A., Kramer,L.			Culex	complete	10787
KX547257	dev	pred	train	train	train	normal	GenBank	0	past	KX547257	2007	Flaviviridae	Flavivirus	West Nile virus		USA	J. Craig Venter Institute		USA	GenBank	2016-08-02T00:00:00Z	West Nile virus strain WNV-1/Culex/USA/07141530/2007, complete genome		2007-09-24	USA: Erie Co., NY	NY	ssRNA(+)		West Nile virus	Shabman,R., Das,S.R., Halpin,R.A., Shilts,M., Fedorova,N., Puri,V., Amedeo,P., Shrivastava,S., Maffei,J., Dupuis,A., Jones,S., Backenson,B., Zink,S., Ciota,A., Kramer,L.			Culex	complete	10787
KX547262	dev	pred	train	train	train	normal	GenBank	0	past	KX547262	2005	Flaviviridae	Orthoflavivirus	Orthoflavivirus nilense		USA	J. Craig Venter Institute		USA	GenBank	2016-08-02T00:00:00Z	West Nile virus strain WNV-1/Corvus brachyrhynchos/USA/04001531/2005, complete genome		2005-07-20	USA: Onondaga Co., NY	NY	ssRNA(+)		West Nile virus	Shabman,R., Das,S.R., Halpin,R.A., Shilts,M., Fedorova,N., Puri,V., Amedeo,P., Shrivastava,S., Maffei,J., Dupuis,A., Jones,S., Backenson,B., Zink,S., Ciota,A., Kramer,L.			Corvus brachyrhynchos	complete	10787
KX547269	dev	pred	dev	train	train	normal	GenBank	0	past	KX547269	2013	Flaviviridae	Flavivirus	West Nile virus		USA	J. Craig Venter Institute		USA	GenBank	2016-08-02T00:00:00Z	West Nile virus strain WNV-1/Culiseta sp./USA/13370600/2013, complete genome		2013-08-23	USA: Oswego Co., NY	NY	ssRNA(+)		West Nile virus	Shabman,R., Das,S.R., Halpin,R.A., Shilts,M., Fedorova,N., Puri,V., Amedeo,P., Shrivastava,S., Maffei,J., Dupuis,A., Jones,S., Backenson,B., Zink,S., Ciota,A., Kramer,L.			Culiseta	complete	10787
KX547270	dev	pred	train	train	train	normal	GenBank	0	past	KX547270	2006	Flaviviridae	Flavivirus	West Nile virus		USA	J. Craig Venter Institute		USA	GenBank	2016-08-02T00:00:00Z	West Nile virus strain WNV-1/Corvus brachyrhynchos/USA/06VER01429/2006, complete genome		2006-08-23	USA: Albany Co., NY	NY	ssRNA(+)		West Nile virus	Shabman,R., Das,S.R., Halpin,R.A., Shilts,M., Fedorova,N., Puri,V., Amedeo,P., Shrivastava,S., Maffei,J., Dupuis,A., Jones,S., Backenson,B., Zink,S., Ciota,A., Kramer,L.			Corvus brachyrhynchos	complete	10787
KX547271	dev	pred	train	dev	train	normal	GenBank	0	past	KX547271	2006	Flaviviridae	Flavivirus	West Nile virus		USA	J. Craig Venter Institute		USA	GenBank	2016-08-02T00:00:00Z	West Nile virus strain WNV-1/Cyanocitta cristata /USA/06VER01310/2006, complete genome		2006-08-12	USA: Seneca Co., NY	NY	ssRNA(+)		West Nile virus	Shabman,R., Das,S.R., Halpin,R.A., Shilts,M., Fedorova,N., Puri,V., Amedeo,P., Shrivastava,S., Maffei,J., Dupuis,A., Jones,S., Backenson,B., Zink,S., Ciota,A., Kramer,L.			Cyanocitta cristata	complete	10787
KX547278	dev	pred	train	train	dev	normal	GenBank	0	past	KX547278	2012	Flaviviridae	Flavivirus	West Nile virus		USA	J. Craig Venter Institute		USA	GenBank	2016-08-02T00:00:00Z	West Nile virus strain WNV-1/Corvus brachyrhynchos/USA/12VER00004/2012, complete genome		2012-09-17	USA: Albany Co., NY	NY	ssRNA(+)		West Nile virus	Shabman,R., Das,S.R., Halpin,R.A., Shilts,M., Fedorova,N., Puri,V., Amedeo,P., Shrivastava,S., Maffei,J., Dupuis,A., Jones,S., Backenson,B., Zink,S., Ciota,A., Kramer,L.			Corvus brachyrhynchos	complete	10787
KX547281	dev	pred	dev	train	train	normal	GenBank	0	past	KX547281	2004	Flaviviridae	Flavivirus	West Nile virus		USA	J. Craig Venter Institute		USA	GenBank	2016-08-02T00:00:00Z	West Nile virus strain WNV-1/Corvus brachyrhynchos/USA/04000736/2004, complete genome		2004-06-04	USA: Cortland Co., NY	NY	ssRNA(+)		West Nile virus	Shabman,R., Das,S.R., Halpin,R.A., Shilts,M., Fedorova,N., Puri,V., Amedeo,P., Shrivastava,S., Maffei,J., Dupuis,A., Jones,S., Backenson,B., Zink,S., Ciota,A., Kramer,L.			Corvus brachyrhynchos	complete	10787
KX547293	dev	pred	train	train	train	normal	GenBank	0	past	KX547293	2011	Flaviviridae	Flavivirus	West Nile virus		USA	J. Craig Venter Institute		USA	GenBank	2016-08-02T00:00:00Z	West Nile virus strain WNV-1/Culiseta sp./USA/11370380/2011, complete genome		2011-08-24	USA: Oswego Co., NY	NY	ssRNA(+)		West Nile virus	Shabman,R., Das,S.R., Halpin,R.A., Shilts,M., Fedorova,N., Puri,V., Amedeo,P., Shrivastava,S., Maffei,J., Dupuis,A., Jones,S., Backenson,B., Zink,S., Ciota,A., Kramer,L.			Culiseta	complete	10787
KX547296	dev	pred	train	train	train	normal	GenBank	0	past	KX547296	2004	Flaviviridae	Flavivirus	West Nile virus		USA	J. Craig Venter Institute		USA	GenBank	2016-08-02T00:00:00Z	West Nile virus strain WNV-1/Corvus brachyrhynchos/USA/04000525/2004, complete genome		2004-05-11	USA: Columbia Co., NY	NY	ssRNA(+)		West Nile virus	Shabman,R., Das,S.R., Halpin,R.A., Shilts,M., Fedorova,N., Puri,V., Amedeo,P., Shrivastava,S., Maffei,J., Dupuis,A., Jones,S., Backenson,B., Zink,S., Ciota,A., Kramer,L.			Corvus brachyrhynchos	complete	10787
KX547302	dev	pred	dev	dev	train	normal	GenBank	0	past	KX547302	2004	Flaviviridae	Flavivirus	West Nile virus		USA	J. Craig Venter Institute		USA	GenBank	2016-08-02T00:00:00Z	West Nile virus strain WNV-1/Corvus brachyrhynchos/USA/04002250/2004, complete genome		2004-08-04	USA: Broome Co., NY	NY	ssRNA(+)		West Nile virus	Shabman,R., Das,S.R., Halpin,R.A., Shilts,M., Fedorova,N., Puri,V., Amedeo,P., Shrivastava,S., Maffei,J., Dupuis,A., Jones,S., Backenson,B., Zink,S., Ciota,A., Kramer,L.			Corvus brachyrhynchos	complete	10787
KX547308	dev	pred	train	train	train	normal	GenBank	0	past	KX547308	2004	Flaviviridae	Flavivirus	West Nile virus		USA	J. Craig Venter Institute		USA	GenBank	2016-08-02T00:00:00Z	West Nile virus strain WNV-1/Cyanocitta cristata /USA/04002880/2004, complete genome		2004-09-30	USA: Bronx Co., NY	NY	ssRNA(+)		West Nile virus	Shabman,R., Das,S.R., Halpin,R.A., Shilts,M., Fedorova,N., Puri,V., Amedeo,P., Shrivastava,S., Maffei,J., Dupuis,A., Jones,S., Backenson,B., Zink,S., Ciota,A., Kramer,L.			Cyanocitta cristata	complete	10787
KX547313	dev	pred	train	train	train	normal	GenBank	0	past	KX547313	2004	Flaviviridae	Flavivirus	West Nile virus		USA	J. Craig Venter Institute		USA	GenBank	2016-08-02T00:00:00Z	West Nile virus strain WNV-1/Corvus brachyrhynchos/USA/04002252/2004, complete genome		2004-08-03	USA: Oswego Co., NY	NY	ssRNA(+)		West Nile virus	Shabman,R., Das,S.R., Halpin,R.A., Shilts,M., Fedorova,N., Puri,V., Amedeo,P., Shrivastava,S., Maffei,J., Dupuis,A., Jones,S., Backenson,B., Zink,S., Ciota,A., Kramer,L.			Corvus brachyrhynchos	complete	10787
KX547317	dev	pred	train	train	dev	normal	GenBank	0	past	KX547317	2004	Flaviviridae	Orthoflavivirus	Orthoflavivirus nilense		USA	J. Craig Venter Institute		USA	GenBank	2016-08-02T00:00:00Z	West Nile virus strain WNV-1/Corvus brachyrhynchos/USA/04001733/2004, complete genome		2004-07-27	USA: Nassau Co., NY	NY	ssRNA(+)		West Nile virus	Shabman,R., Das,S.R., Halpin,R.A., Shilts,M., Fedorova,N., Puri,V., Amedeo,P., Shrivastava,S., Maffei,J., Dupuis,A., Jones,S., Backenson,B., Zink,S., Ciota,A., Kramer,L.			Corvus brachyrhynchos	complete	10787
KX547322	dev	pred	train	dev	train	normal	GenBank	0	past	KX547322	2003	Flaviviridae	Flavivirus	West Nile virus		USA	J. Craig Venter Institute		USA	GenBank	2016-08-02T00:00:00Z	West Nile virus strain WNV-1/Culiseta sp./USA/34030445/2003, complete genome		2003-08-19	USA: Onondaga Co., NY	NY	ssRNA(+)		West Nile virus	Shabman,R., Das,S.R., Halpin,R.A., Shilts,M., Fedorova,N., Puri,V., Amedeo,P., Shrivastava,S., Maffei,J., Dupuis,A., Jones,S., Backenson,B., Zink,S., Ciota,A., Kramer,L.			Culiseta	complete	10787
KX547329	dev	pred	train	train	train	normal	GenBank	0	past	KX547329	2007	Flaviviridae	Flavivirus	West Nile virus		USA	J. Craig Venter Institute		USA	GenBank	2016-08-02T00:00:00Z	West Nile virus strain WNV-1/Cyanocitta cristata /USA/07VER01198/2007, complete genome		2007-08-24	USA: Richmond Co., NY	NY	ssRNA(+)		West Nile virus	Shabman,R., Das,S.R., Halpin,R.A., Shilts,M., Fedorova,N., Puri,V., Amedeo,P., Shrivastava,S., Maffei,J., Dupuis,A., Jones,S., Backenson,B., Zink,S., Ciota,A., Kramer,L.			Cyanocitta cristata	complete	10787
KX547335	dev	pred	train	dev	train	normal	GenBank	0	past	KX547335	2008	Flaviviridae	Flavivirus	West Nile virus		USA	J. Craig Venter Institute		USA	GenBank	2016-08-02T00:00:00Z	West Nile virus strain WNV-1/Culex/USA/08141297/2008, complete genome		2008-08-05	USA: Erie Co., NY	NY	ssRNA(+)		West Nile virus	Shabman,R., Das,S.R., Halpin,R.A., Shilts,M., Fedorova,N., Puri,V., Amedeo,P., Shrivastava,S., Maffei,J., Dupuis,A., Jones,S., Backenson,B., Zink,S., Ciota,A., Kramer,L.			Culex	complete	10787
KX547341	dev	pred	train	dev	dev	normal	GenBank	0	past	KX547341	2005	Flaviviridae	Flavivirus	West Nile virus		USA	J. Craig Venter Institute		USA	GenBank	2016-08-02T00:00:00Z	West Nile virus strain WNV-1/Corvus brachyrhynchos/USA/04000130/2005, complete genome		2005-01-31	USA: Dutchess Co., NY	NY	ssRNA(+)		West Nile virus	Shabman,R., Das,S.R., Halpin,R.A., Shilts,M., Fedorova,N., Puri,V., Amedeo,P., Shrivastava,S., Maffei,J., Dupuis,A., Jones,S., Backenson,B., Zink,S., Ciota,A., Kramer,L.			Corvus brachyrhynchos	complete	10787
KX547343	dev	pred	train	train	train	normal	GenBank	0	past	KX547343	2012	Flaviviridae	Flavivirus	West Nile virus		USA	J. Craig Venter Institute		USA	GenBank	2016-08-02T00:00:00Z	West Nile virus strain WNV-1/Aedes sp./USA/12140066/2012, complete genome		2012-08-08	USA: Erie Co., NY	NY	ssRNA(+)		West Nile virus	Shabman,R., Das,S.R., Halpin,R.A., Shilts,M., Fedorova,N., Puri,V., Amedeo,P., Shrivastava,S., Maffei,J., Dupuis,A., Jones,S., Backenson,B., Zink,S., Ciota,A., Kramer,L.			Aedes sp.	complete	10787
KX547344	dev	pred	train	train	dev	normal	GenBank	0	past	KX547344	2013	Flaviviridae	Flavivirus	West Nile virus		USA	J. Craig Venter Institute		USA	GenBank	2016-08-02T00:00:00Z	West Nile virus strain WNV-1/Culiseta sp./USA/13370388/2013, complete genome		2013-07-24	USA: Oswego Co., NY	NY	ssRNA(+)		West Nile virus	Shabman,R., Das,S.R., Halpin,R.A., Shilts,M., Fedorova,N., Puri,V., Amedeo,P., Shrivastava,S., Maffei,J., Dupuis,A., Jones,S., Backenson,B., Zink,S., Ciota,A., Kramer,L.			Culiseta	complete	10787
KX547354	dev	pred	train	train	train	normal	GenBank	0	past	KX547354	2003	Flaviviridae	Flavivirus	West Nile virus		USA	J. Craig Venter Institute		USA	GenBank	2016-08-02T00:00:00Z	West Nile virus strain WNV-1/Corvus brachyrhynchos/USA/03003244/2003, complete genome		2003-10-03	USA: Schoharie Co., NY	NY	ssRNA(+)		West Nile virus	Shabman,R., Das,S.R., Halpin,R.A., Shilts,M., Fedorova,N., Puri,V., Amedeo,P., Shrivastava,S., Maffei,J., Dupuis,A., Jones,S., Backenson,B., Zink,S., Ciota,A., Kramer,L.			Corvus brachyrhynchos	complete	10787
KX547357	dev	pred	train	train	train	normal	GenBank	0	past	KX547357	2007	Flaviviridae	Flavivirus	West Nile virus		USA	J. Craig Venter Institute		USA	GenBank	2016-08-02T00:00:00Z	West Nile virus strain WNV-1/Culex/USA/07510530/2007, complete genome		2007-08-07	USA: Suffolk Co., NY	NY	ssRNA(+)		West Nile virus	Shabman,R., Das,S.R., Halpin,R.A., Shilts,M., Fedorova,N., Puri,V., Amedeo,P., Shrivastava,S., Maffei,J., Dupuis,A., Jones,S., Backenson,B., Zink,S., Ciota,A., Kramer,L.			Culex	complete	10787
KX547363	dev	pred	train	train	train	normal	GenBank	0	past	KX547363	2003	Flaviviridae	Orthoflavivirus	Orthoflavivirus nilense		USA	J. Craig Venter Institute		USA	GenBank	2016-08-02T00:00:00Z	West Nile virus strain WNV-1/Culex/USA/33030435/2003, complete genome		2003-08-13	USA: Onondaga Co., NY	NY	ssRNA(+)		West Nile virus	Shabman,R., Das,S.R., Halpin,R.A., Shilts,M., Fedorova,N., Puri,V., Amedeo,P., Shrivastava,S., Maffei,J., Dupuis,A., Jones,S., Backenson,B., Zink,S., Ciota,A., Kramer,L.			Culex	complete	10787
KX547374	dev	pred	train	train	dev	normal	GenBank	0	past	KX547374	2002	Flaviviridae	Flavivirus	West Nile virus		USA	J. Craig Venter Institute		USA	GenBank	2016-08-02T00:00:00Z	West Nile virus strain WNV-1/Culex/USA/36020018/2002, complete genome		2002-08-23	USA: Orange Co., NY	NY	ssRNA(+)		West Nile virus	Shabman,R., Das,S.R., Halpin,R.A., Shilts,M., Fedorova,N., Puri,V., Amedeo,P., Shrivastava,S., Maffei,J., Dupuis,A., Jones,S., Backenson,B., Zink,S., Ciota,A., Kramer,L.			Culex	complete	10787
KX547381	dev	pred	train	train	train	normal	GenBank	0	past	KX547381	2003	Flaviviridae	Flavivirus	West Nile virus		USA	J. Craig Venter Institute		USA	GenBank	2016-08-02T00:00:00Z	West Nile virus strain WNV-1/Cyanocitta cristata /USA/03003401/2003, complete genome		2003-10-03	USA: Putnam Co., NY	NY	ssRNA(+)		West Nile virus	Shabman,R., Das,S.R., Halpin,R.A., Shilts,M., Fedorova,N., Puri,V., Amedeo,P., Shrivastava,S., Maffei,J., Dupuis,A., Jones,S., Backenson,B., Zink,S., Ciota,A., Kramer,L.			Cyanocitta cristata	complete	10787
KX547388	dev	pred	dev	train	dev	normal	GenBank	0	past	KX547388	2010	Flaviviridae	Flavivirus	West Nile virus		USA	J. Craig Venter Institute		USA	GenBank	2016-08-02T00:00:00Z	West Nile virus strain WNV-1/Culex/USA/10511407/2010, complete genome		2010-08-26	USA: Suffolk Co., NY	NY	ssRNA(+)		West Nile virus	Shabman,R., Das,S.R., Halpin,R.A., Shilts,M., Fedorova,N., Puri,V., Amedeo,P., Shrivastava,S., Maffei,J., Dupuis,A., Jones,S., Backenson,B., Zink,S., Ciota,A., Kramer,L.			Culex	complete	10786
KX547396	dev	pred	train	train	dev	normal	GenBank	0	past	KX547396	2005	Flaviviridae	Flavivirus	West Nile virus		USA	J. Craig Venter Institute		USA	GenBank	2016-08-02T00:00:00Z	West Nile virus strain WNV-1/Culex/USA/39050214/2005, complete genome		2005-09-16	USA: Rockland Co., NY	NY	ssRNA(+)		West Nile virus	Shabman,R., Das,S.R., Halpin,R.A., Shilts,M., Fedorova,N., Puri,V., Amedeo,P., Shrivastava,S., Maffei,J., Dupuis,A., Jones,S., Backenson,B., Zink,S., Ciota,A., Kramer,L.			Culex	complete	10787
KX547400	dev	pred	train	train	train	normal	GenBank	0	past	KX547400	2006	Flaviviridae	Flavivirus	West Nile virus		USA	J. Craig Venter Institute		USA	GenBank	2016-08-02T00:00:00Z	West Nile virus strain WNV-1/Passer domesticus/USA/06VER01551/2006, complete genome		2006-08-30	USA: Queens Co., NY	NY	ssRNA(+)		West Nile virus	Shabman,R., Das,S.R., Halpin,R.A., Shilts,M., Fedorova,N., Puri,V., Amedeo,P., Shrivastava,S., Maffei,J., Dupuis,A., Jones,S., Backenson,B., Zink,S., Ciota,A., Kramer,L.			Passer domesticus	complete	10787
KX547403	dev	pred	train	train	train	normal	GenBank	0	past	KX547403	2004	Flaviviridae	Flavivirus	West Nile virus		USA	J. Craig Venter Institute		USA	GenBank	2016-08-02T00:00:00Z	West Nile virus strain WNV-1/Corvus brachyrhynchos/USA/04000591/2004, complete genome		2004-05-20	USA: Onondaga Co., NY	NY	ssRNA(+)		West Nile virus	Shabman,R., Das,S.R., Halpin,R.A., Shilts,M., Fedorova,N., Puri,V., Amedeo,P., Shrivastava,S., Maffei,J., Dupuis,A., Jones,S., Backenson,B., Zink,S., Ciota,A., Kramer,L.			Corvus brachyrhynchos	complete	10787
KX547422	dev	pred	dev	train	train	normal	GenBank	0	past	KX547422	2003	Flaviviridae	Flavivirus	West Nile virus		USA	J. Craig Venter Institute		USA	GenBank	2016-08-02T00:00:00Z	West Nile virus strain WNV-1/Cyanocitta cristata /USA/03003382/2003, complete genome		2003-10-03	USA: Queens Co., NY	NY	ssRNA(+)		West Nile virus	Shabman,R., Das,S.R., Halpin,R.A., Shilts,M., Fedorova,N., Puri,V., Amedeo,P., Shrivastava,S., Maffei,J., Dupuis,A., Jones,S., Backenson,B., Zink,S., Ciota,A., Kramer,L.			Cyanocitta cristata	complete	10787
KX547427	dev	pred	train	train	train	normal	GenBank	0	past	KX547427	2004	Flaviviridae	Flavivirus	West Nile virus		USA	J. Craig Venter Institute		USA	GenBank	2016-08-02T00:00:00Z	West Nile virus strain WNV-1/Cyanocitta cristata /USA/04001142/2004, complete genome		2004-06-22	USA: Chautauqua Co., NY	NY	ssRNA(+)		West Nile virus	Shabman,R., Das,S.R., Halpin,R.A., Shilts,M., Fedorova,N., Puri,V., Amedeo,P., Shrivastava,S., Maffei,J., Dupuis,A., Jones,S., Backenson,B., Zink,S., Ciota,A., Kramer,L.			Cyanocitta cristata	complete	10787
KX547430	dev	train	pred	train	dev	normal	GenBank	0	past	KX547430	2009	Flaviviridae	Orthoflavivirus	Orthoflavivirus nilense		USA	J. Craig Venter Institute		USA	GenBank	2016-08-02T00:00:00Z	West Nile virus strain WNV-1/Culiseta sp./USA/09330544/2009, complete genome		2009-08-18	USA: Onondaga Co., NY	NY	ssRNA(+)		West Nile virus	Shabman,R., Das,S.R., Halpin,R.A., Shilts,M., Fedorova,N., Puri,V., Amedeo,P., Shrivastava,S., Maffei,J., Dupuis,A., Jones,S., Backenson,B., Zink,S., Ciota,A., Kramer,L.			Culiseta	complete	10787
KX547432	dev	pred	train	train	train	normal	GenBank	0	past	KX547432	2006	Flaviviridae	Flavivirus	West Nile virus		USA	J. Craig Venter Institute		USA	GenBank	2016-08-02T00:00:00Z	West Nile virus strain WNV-1/Coquillettidia sp./USA/06510971/2006, complete genome		2006-08-10	USA: Suffolk Co., NY	NY	ssRNA(+)		West Nile virus	Shabman,R., Das,S.R., Halpin,R.A., Shilts,M., Fedorova,N., Puri,V., Amedeo,P., Shrivastava,S., Maffei,J., Dupuis,A., Jones,S., Backenson,B., Zink,S., Ciota,A., Kramer,L.			Coquillettidia	complete	10787
KX547439	dev	pred	train	train	train	normal	GenBank	0	past	KX547439	2003	Flaviviridae	Flavivirus	West Nile virus		USA	J. Craig Venter Institute		USA	GenBank	2016-08-02T00:00:00Z	West Nile virus strain WNV-1/Corvus brachyrhynchos/USA/03002066/2003, complete genome		2003-08-14	USA: Niagara Co., NY	NY	ssRNA(+)		West Nile virus	Shabman,R., Das,S.R., Halpin,R.A., Shilts,M., Fedorova,N., Puri,V., Amedeo,P., Shrivastava,S., Maffei,J., Dupuis,A., Jones,S., Backenson,B., Zink,S., Ciota,A., Kramer,L.			Corvus brachyrhynchos	complete	10787
KX547443	dev	pred	train	train	train	normal	GenBank	0	past	KX547443	2012	Flaviviridae	Flavivirus	West Nile virus		USA	J. Craig Venter Institute		USA	GenBank	2016-08-02T00:00:00Z	West Nile virus strain WNV-1/Aedes sp./USA/12290643/2012, complete genome		2012-08-17	USA: Nassau Co., NY	NY	ssRNA(+)		West Nile virus	Shabman,R., Das,S.R., Halpin,R.A., Shilts,M., Fedorova,N., Puri,V., Amedeo,P., Shrivastava,S., Maffei,J., Dupuis,A., Jones,S., Backenson,B., Zink,S., Ciota,A., Kramer,L.			Aedes sp.	complete	10786
KX547444	dev	pred	train	train	train	normal	GenBank	0	past	KX547444	2002	Flaviviridae	Flavivirus	West Nile virus		USA	J. Craig Venter Institute		USA	GenBank	2016-08-02T00:00:00Z	West Nile virus strain WNV-1/Culex/USA/33020130/2002, complete genome		2002-08-06	USA: Niagara Co., NY	NY	ssRNA(+)		West Nile virus	Shabman,R., Das,S.R., Halpin,R.A., Shilts,M., Fedorova,N., Puri,V., Amedeo,P., Shrivastava,S., Maffei,J., Dupuis,A., Jones,S., Backenson,B., Zink,S., Ciota,A., Kramer,L.			Culex	complete	10787
KX547446	dev	pred	dev	train	train	normal	GenBank	0	past	KX547446	2004	Flaviviridae	Flavivirus	West Nile virus		USA	J. Craig Venter Institute		USA	GenBank	2016-08-02T00:00:00Z	West Nile virus strain WNV-1/Corvus brachyrhynchos/USA/04000802/2004, complete genome		2004-06-07	USA: Wyoming Co., NY	NY	ssRNA(+)		West Nile virus	Shabman,R., Das,S.R., Halpin,R.A., Shilts,M., Fedorova,N., Puri,V., Amedeo,P., Shrivastava,S., Maffei,J., Dupuis,A., Jones,S., Backenson,B., Zink,S., Ciota,A., Kramer,L.			Corvus brachyrhynchos	complete	10787
KX547456	dev	dev	pred	train	dev	normal	GenBank	0	past	KX547456	2012	Flaviviridae	Flavivirus	West Nile virus		USA	J. Craig Venter Institute		USA	GenBank	2016-08-02T00:00:00Z	West Nile virus strain WNV-1/Culex sp./USA/12060057/2012, complete genome		2012-07-31	USA: Chautauqua Co., NY	NY	ssRNA(+)		West Nile virus	Shabman,R., Das,S.R., Halpin,R.A., Shilts,M., Fedorova,N., Puri,V., Amedeo,P., Shrivastava,S., Maffei,J., Dupuis,A., Jones,S., Backenson,B., Zink,S., Ciota,A., Kramer,L.			Culex	complete	10785
KX547465	dev	train	pred	dev	train	normal	GenBank	0	past	KX547465	2013	Flaviviridae	Flavivirus	West Nile virus		USA	J. Craig Venter Institute		USA	GenBank	2016-08-02T00:00:00Z	West Nile virus strain WNV-1/Culex/USA/13590318/2013, complete genome		2013-07-31	USA: Westchester Co., NY	NY	ssRNA(+)		West Nile virus	Shabman,R., Das,S.R., Halpin,R.A., Shilts,M., Fedorova,N., Puri,V., Amedeo,P., Shrivastava,S., Maffei,J., Dupuis,A., Jones,S., Backenson,B., Zink,S., Ciota,A., Kramer,L.			Culex	complete	10787
KX547468	dev	train	pred	train	train	normal	GenBank	0	past	KX547468	2003	Flaviviridae	Flavivirus	West Nile virus		USA	J. Craig Venter Institute		USA	GenBank	2016-08-02T00:00:00Z	West Nile virus strain WNV-1/Culex/USA/33030375/2003, complete genome		2003-08-11	USA: Columbia Co., NY	NY	ssRNA(+)		West Nile virus	Shabman,R., Das,S.R., Halpin,R.A., Shilts,M., Fedorova,N., Puri,V., Amedeo,P., Shrivastava,S., Maffei,J., Dupuis,A., Jones,S., Backenson,B., Zink,S., Ciota,A., Kramer,L.			Culex	complete	10787
KX547469	dev	dev	pred	train	train	normal	GenBank	0	past	KX547469	2002	Flaviviridae	Flavivirus	West Nile virus		USA	J. Craig Venter Institute		USA	GenBank	2016-08-02T00:00:00Z	West Nile virus strain WNV-1/Sciurus carolinensis/USA/02003688/2002, complete genome		2002-09-19	USA: Schenectady Co., NY	NY	ssRNA(+)		West Nile virus	Shabman,R., Das,S.R., Halpin,R.A., Shilts,M., Fedorova,N., Puri,V., Amedeo,P., Shrivastava,S., Maffei,J., Dupuis,A., Jones,S., Backenson,B., Zink,S., Ciota,A., Kramer,L.			Neosciurus carolinensis	complete	10787
KX547471	dev	train	pred	train	train	normal	GenBank	0	past	KX547471	2005	Flaviviridae	Flavivirus	West Nile virus		USA	J. Craig Venter Institute		USA	GenBank	2016-08-02T00:00:00Z	West Nile virus strain WNV-1/Aedes sp./USA/40050019/2005, complete genome		2005-09-21	USA: Erie Co., NY	NY	ssRNA(+)		West Nile virus	Shabman,R., Das,S.R., Halpin,R.A., Shilts,M., Fedorova,N., Puri,V., Amedeo,P., Shrivastava,S., Maffei,J., Dupuis,A., Jones,S., Backenson,B., Zink,S., Ciota,A., Kramer,L.			Aedes sp.	complete	10787
KX547474	dev	train	pred	train	dev	normal	GenBank	0	past	KX547474	2002	Flaviviridae	Flavivirus	West Nile virus		USA	J. Craig Venter Institute		USA	GenBank	2016-08-02T00:00:00Z	West Nile virus strain WNV-1/Sciurus carolinensis/USA/02004138/2002, complete genome		2002-10-11	USA: Albany Co., NY	NY	ssRNA(+)		West Nile virus	Shabman,R., Das,S.R., Halpin,R.A., Shilts,M., Fedorova,N., Puri,V., Amedeo,P., Shrivastava,S., Maffei,J., Dupuis,A., Jones,S., Backenson,B., Zink,S., Ciota,A., Kramer,L.			Neosciurus carolinensis	complete	10787
KX547481	dev	train	pred	train	train	normal	GenBank	0	past	KX547481	2005	Flaviviridae	Flavivirus	West Nile virus		USA	J. Craig Venter Institute		USA	GenBank	2016-08-02T00:00:00Z	West Nile virus strain WNV-1/Cyanocitta cristata /USA/05002174/2005, complete genome		2005-09-01	USA: Nassau Co., NY	NY	ssRNA(+)		West Nile virus	Shabman,R., Das,S.R., Halpin,R.A., Shilts,M., Fedorova,N., Puri,V., Amedeo,P., Shrivastava,S., Maffei,J., Dupuis,A., Jones,S., Backenson,B., Zink,S., Ciota,A., Kramer,L.			Cyanocitta cristata	complete	10787
KX547485	dev	train	pred	dev	dev	normal	GenBank	0	past	KX547485	2014	Flaviviridae	Orthoflavivirus	Orthoflavivirus nilense		USA	J. Craig Venter Institute		USA	GenBank	2016-08-02T00:00:00Z	West Nile virus strain WNV-1/Culex/USA/14430021/2014, complete genome		2014-06-13	USA: Rockland Co., NY	NY	ssRNA(+)		West Nile virus	Shabman,R., Das,S.R., Halpin,R.A., Shilts,M., Fedorova,N., Puri,V., Amedeo,P., Shrivastava,S., Maffei,J., Dupuis,A., Jones,S., Backenson,B., Zink,S., Ciota,A., Kramer,L.			Culex	complete	10787
KX547487	dev	train	pred	train	train	normal	GenBank	0	past	KX547487	2004	Flaviviridae	Orthoflavivirus	Orthoflavivirus nilense		USA	J. Craig Venter Institute		USA	GenBank	2016-08-02T00:00:00Z	West Nile virus strain WNV-1/Corvus brachyrhynchos/USA/04002879/2004, complete genome		2004-10-04	USA: New York Co., NY	NY	ssRNA(+)		West Nile virus	Shabman,R., Das,S.R., Halpin,R.A., Shilts,M., Fedorova,N., Puri,V., Amedeo,P., Shrivastava,S., Maffei,J., Dupuis,A., Jones,S., Backenson,B., Zink,S., Ciota,A., Kramer,L.			Corvus brachyrhynchos	complete	10787
KX547489	dev	train	pred	dev	dev	normal	GenBank	0	past	KX547489	2004	Flaviviridae	Flavivirus	West Nile virus		USA	J. Craig Venter Institute		USA	GenBank	2016-08-02T00:00:00Z	West Nile virus strain WNV-1/Corvus brachyrhynchos/USA/04002168/2004, complete genome		2004-07-29	USA: Richmond Co., NY	NY	ssRNA(+)		West Nile virus	Shabman,R., Das,S.R., Halpin,R.A., Shilts,M., Fedorova,N., Puri,V., Amedeo,P., Shrivastava,S., Maffei,J., Dupuis,A., Jones,S., Backenson,B., Zink,S., Ciota,A., Kramer,L.			Corvus brachyrhynchos	complete	10787
KX547500	dev	train	pred	train	train	normal	GenBank	0	past	KX547500	2007	Flaviviridae	Flavivirus	West Nile virus		USA	J. Craig Venter Institute		USA	GenBank	2016-08-02T00:00:00Z	West Nile virus strain WNV-1/Corvus brachyrhynchos/USA/07VER01187/2007, complete genome		2007-08-23	USA: Dutchess Co., NY	NY	ssRNA(+)		West Nile virus	Shabman,R., Das,S.R., Halpin,R.A., Shilts,M., Fedorova,N., Puri,V., Amedeo,P., Shrivastava,S., Maffei,J., Dupuis,A., Jones,S., Backenson,B., Zink,S., Ciota,A., Kramer,L.			Corvus brachyrhynchos	complete	10787
KX547510	dev	dev	pred	dev	train	normal	GenBank	0	past	KX547510	2007	Flaviviridae	Flavivirus	West Nile virus		USA	J. Craig Venter Institute		USA	GenBank	2016-08-02T00:00:00Z	West Nile virus strain WNV-1/Culex/USA/07290450/2007, complete genome		2007-09-14	USA: Nassau Co., NY	NY	ssRNA(+)		West Nile virus	Shabman,R., Das,S.R., Halpin,R.A., Shilts,M., Fedorova,N., Puri,V., Amedeo,P., Shrivastava,S., Maffei,J., Dupuis,A., Jones,S., Backenson,B., Zink,S., Ciota,A., Kramer,L.			Culex	complete	10787
KX547511	dev	train	pred	train	train	normal	GenBank	0	past	KX547511	2006	Flaviviridae	Flavivirus	West Nile virus		USA	J. Craig Venter Institute		USA	GenBank	2016-08-02T00:00:00Z	West Nile virus strain WNV-1/Accipiter gentilis/USA/06VER01592/2006, complete genome		2006-08-21	USA: Erie Co., NY	NY	ssRNA(+)		West Nile virus	Shabman,R., Das,S.R., Halpin,R.A., Shilts,M., Fedorova,N., Puri,V., Amedeo,P., Shrivastava,S., Maffei,J., Dupuis,A., Jones,S., Backenson,B., Zink,S., Ciota,A., Kramer,L.			Accipiter gentilis	complete	10787
KX547512	dev	dev	pred	dev	train	normal	GenBank	0	past	KX547512	2005	Flaviviridae	Flavivirus	West Nile virus		USA	J. Craig Venter Institute		USA	GenBank	2016-08-02T00:00:00Z	West Nile virus strain WNV-1/Corvus brachyrhynchos/USA/04002084/2005, complete genome		2005-08-22	USA: Chautauqua Co., NY	NY	ssRNA(+)		West Nile virus	Shabman,R., Das,S.R., Halpin,R.A., Shilts,M., Fedorova,N., Puri,V., Amedeo,P., Shrivastava,S., Maffei,J., Dupuis,A., Jones,S., Backenson,B., Zink,S., Ciota,A., Kramer,L.			Corvus brachyrhynchos	complete	10787
KX547523	dev	dev	pred	train	train	normal	GenBank	0	past	KX547523	2005	Flaviviridae	Flavivirus	West Nile virus		USA	J. Craig Venter Institute		USA	GenBank	2016-08-02T00:00:00Z	West Nile virus strain WNV-1/Corvus brachyrhynchos/USA/04000820/2005, complete genome		2005-07-16	USA: Albany Co., NY	NY	ssRNA(+)		West Nile virus	Shabman,R., Das,S.R., Halpin,R.A., Shilts,M., Fedorova,N., Puri,V., Amedeo,P., Shrivastava,S., Maffei,J., Dupuis,A., Jones,S., Backenson,B., Zink,S., Ciota,A., Kramer,L.			Corvus brachyrhynchos	complete	10787
KX547530	dev	dev	pred	train	train	normal	GenBank	0	past	KX547530	2005	Flaviviridae	Orthoflavivirus	Orthoflavivirus nilense		USA	J. Craig Venter Institute		USA	GenBank	2016-08-02T00:00:00Z	West Nile virus strain WNV-1/Passer domesticus/USA/05002480/2005, complete genome		2005-09-30	USA: Dutchess Co., NY	NY	ssRNA(+)		West Nile virus	Shabman,R., Das,S.R., Halpin,R.A., Shilts,M., Fedorova,N., Puri,V., Amedeo,P., Shrivastava,S., Maffei,J., Dupuis,A., Jones,S., Backenson,B., Zink,S., Ciota,A., Kramer,L.			Passer domesticus	complete	10787
KX547533	dev	train	pred	train	train	normal	GenBank	0	past	KX547533	2004	Flaviviridae	Flavivirus	West Nile virus		USA	J. Craig Venter Institute		USA	GenBank	2016-08-02T00:00:00Z	West Nile virus strain WNV-1/Corvus brachyrhynchos/USA/04000630/2004, complete genome		2004-05-20	USA: Cattaraugus Co., NY	NY	ssRNA(+)		West Nile virus	Shabman,R., Das,S.R., Halpin,R.A., Shilts,M., Fedorova,N., Puri,V., Amedeo,P., Shrivastava,S., Maffei,J., Dupuis,A., Jones,S., Backenson,B., Zink,S., Ciota,A., Kramer,L.			Corvus brachyrhynchos	complete	10787
KX547546	dev	dev	pred	train	train	normal	GenBank	0	past	KX547546	2006	Flaviviridae	Orthoflavivirus	Orthoflavivirus nilense		USA	J. Craig Venter Institute		USA	GenBank	2016-08-02T00:00:00Z	West Nile virus strain WNV-1/Corvus brachyrhynchos/USA/06VER01758/2006, complete genome		2006-09-19	USA: Otsego Co., NY	NY	ssRNA(+)		West Nile virus	Shabman,R., Das,S.R., Halpin,R.A., Shilts,M., Fedorova,N., Puri,V., Amedeo,P., Shrivastava,S., Maffei,J., Dupuis,A., Jones,S., Backenson,B., Zink,S., Ciota,A., Kramer,L.			Corvus brachyrhynchos	complete	10787
KX547547	dev	train	pred	train	train	normal	GenBank	0	past	KX547547	2012	Flaviviridae	Flavivirus	West Nile virus		USA	J. Craig Venter Institute		USA	GenBank	2016-08-02T00:00:00Z	West Nile virus strain WNV-1/Culiseta sp./USA/12330496/2012, complete genome		2012-08-23	USA: Oswego Co., NY	NY	ssRNA(+)		West Nile virus	Shabman,R., Das,S.R., Halpin,R.A., Shilts,M., Fedorova,N., Puri,V., Amedeo,P., Shrivastava,S., Maffei,J., Dupuis,A., Jones,S., Backenson,B., Zink,S., Ciota,A., Kramer,L.			Culiseta	complete	10787
KX547549	dev	train	pred	train	train	normal	GenBank	0	past	KX547549	2003	Flaviviridae	Flavivirus	West Nile virus		USA	J. Craig Venter Institute		USA	GenBank	2016-08-02T00:00:00Z	West Nile virus strain WNV-1/Corvus brachyrhynchos/USA/0303362/2003, complete genome		2003-10-02	USA: Cortland Co., NY	NY	ssRNA(+)		West Nile virus	Shabman,R., Das,S.R., Halpin,R.A., Shilts,M., Fedorova,N., Puri,V., Amedeo,P., Shrivastava,S., Maffei,J., Dupuis,A., Jones,S., Backenson,B., Zink,S., Ciota,A., Kramer,L.			Corvus brachyrhynchos	complete	10787
KX547552	dev	train	pred	train	train	normal	GenBank	0	past	KX547552	2010	Flaviviridae	Flavivirus	West Nile virus		USA	J. Craig Venter Institute		USA	GenBank	2016-08-02T00:00:00Z	West Nile virus strain WNV-1/Cyanocitta cristata /USA/10VER00219/2010, complete genome		2010-09-16	USA: Kings Co., NY	NY	ssRNA(+)		West Nile virus	Shabman,R., Das,S.R., Halpin,R.A., Shilts,M., Fedorova,N., Puri,V., Amedeo,P., Shrivastava,S., Maffei,J., Dupuis,A., Jones,S., Backenson,B., Zink,S., Ciota,A., Kramer,L.			Cyanocitta cristata	complete	10787
KX547554	dev	dev	pred	train	train	normal	GenBank	0	past	KX547554	2002	Flaviviridae	Flavivirus	West Nile virus		USA	J. Craig Venter Institute		USA	GenBank	2016-08-02T00:00:00Z	West Nile virus strain WNV-1/Turdus migratorius/USA/02003847/2002, complete genome		2002-09-12	USA: Bronx Co., NY	NY	ssRNA(+)		West Nile virus	Shabman,R., Das,S.R., Halpin,R.A., Shilts,M., Fedorova,N., Puri,V., Amedeo,P., Shrivastava,S., Maffei,J., Dupuis,A., Jones,S., Backenson,B., Zink,S., Ciota,A., Kramer,L.			Turdus migratorius	complete	10787
KX547555	dev	dev	pred	dev	train	normal	GenBank	0	past	KX547555	2012	Flaviviridae	Flavivirus	West Nile virus		USA	J. Craig Venter Institute		USA	GenBank	2016-08-02T00:00:00Z	West Nile virus strain WNV-1/Culex/USA/12350098/2012, complete genome		2012-07-17	USA: Orange Co., NY	NY	ssRNA(+)		West Nile virus	Shabman,R., Das,S.R., Halpin,R.A., Shilts,M., Fedorova,N., Puri,V., Amedeo,P., Shrivastava,S., Maffei,J., Dupuis,A., Jones,S., Backenson,B., Zink,S., Ciota,A., Kramer,L.			Culex	complete	10787
KX547558	dev	train	pred	train	train	normal	GenBank	0	past	KX547558	2008	Flaviviridae	Orthoflavivirus	Orthoflavivirus nilense		USA	J. Craig Venter Institute		USA	GenBank	2016-08-02T00:00:00Z	West Nile virus strain WNV-1/Culex/USA/08290350/2008, complete genome		2008-09-04	USA: Nassau Co., NY	NY	ssRNA(+)		West Nile virus	Shabman,R., Das,S.R., Halpin,R.A., Shilts,M., Fedorova,N., Puri,V., Amedeo,P., Shrivastava,S., Maffei,J., Dupuis,A., Jones,S., Backenson,B., Zink,S., Ciota,A., Kramer,L.			Culex	complete	10787
KX547560	dev	train	pred	train	dev	normal	GenBank	0	past	KX547560	2005	Flaviviridae	Flavivirus	West Nile virus		USA	J. Craig Venter Institute		USA	GenBank	2016-08-02T00:00:00Z	West Nile virus strain WNV-1/Carduelis tristis/USA/04002351/2005, complete genome		2005-09-17	USA: Suffolk Co., NY	NY	ssRNA(+)		West Nile virus	Shabman,R., Das,S.R., Halpin,R.A., Shilts,M., Fedorova,N., Puri,V., Amedeo,P., Shrivastava,S., Maffei,J., Dupuis,A., Jones,S., Backenson,B., Zink,S., Ciota,A., Kramer,L.			Spinus tristis	complete	10787
KX547564	dev	train	pred	train	train	normal	GenBank	0	past	KX547564	2002	Flaviviridae	Flavivirus	West Nile virus		USA	J. Craig Venter Institute		USA	GenBank	2016-08-02T00:00:00Z	West Nile virus strain WNV-1/Corvus brachyrhynchos/USA/02002940/2002, complete genome		2002-08-19	USA: Suffolk Co., NY	NY	ssRNA(+)		West Nile virus	Shabman,R., Das,S.R., Halpin,R.A., Shilts,M., Fedorova,N., Puri,V., Amedeo,P., Shrivastava,S., Maffei,J., Dupuis,A., Jones,S., Backenson,B., Zink,S., Ciota,A., Kramer,L.			Corvus brachyrhynchos	complete	10787
KX547574	dev	train	pred	dev	dev	normal	GenBank	0	past	KX547574	2012	Flaviviridae	Flavivirus	West Nile virus		USA	J. Craig Venter Institute		USA	GenBank	2016-08-02T00:00:00Z	West Nile virus strain WNV-1/Culex/USA/12510357/2012, complete genome		2012-07-10	USA: Suffolk Co., NY	NY	ssRNA(+)		West Nile virus	Shabman,R., Das,S.R., Halpin,R.A., Shilts,M., Fedorova,N., Puri,V., Amedeo,P., Shrivastava,S., Maffei,J., Dupuis,A., Jones,S., Backenson,B., Zink,S., Ciota,A., Kramer,L.			Culex	complete	10787
KX547578	dev	train	pred	train	train	normal	GenBank	0	past	KX547578	2005	Flaviviridae	Flavivirus	West Nile virus		USA	J. Craig Venter Institute		USA	GenBank	2016-08-02T00:00:00Z	West Nile virus strain WNV-1/Cyanocitta cristata /USA/05002661/2005, complete genome		2005-10-18	USA: Queens Co., NY	NY	ssRNA(+)		West Nile virus	Shabman,R., Das,S.R., Halpin,R.A., Shilts,M., Fedorova,N., Puri,V., Amedeo,P., Shrivastava,S., Maffei,J., Dupuis,A., Jones,S., Backenson,B., Zink,S., Ciota,A., Kramer,L.			Cyanocitta cristata	complete	10787
KX547586	dev	train	pred	train	train	normal	GenBank	0	past	KX547586	2002	Flaviviridae	Flavivirus	West Nile virus		USA	J. Craig Venter Institute		USA	GenBank	2016-08-02T00:00:00Z	West Nile virus strain WNV-1/Culex/USA/39020322/2002, complete genome		2002-09-19	USA: Dutchess Co., NY	NY	ssRNA(+)		West Nile virus	Shabman,R., Das,S.R., Halpin,R.A., Shilts,M., Fedorova,N., Puri,V., Amedeo,P., Shrivastava,S., Maffei,J., Dupuis,A., Jones,S., Backenson,B., Zink,S., Ciota,A., Kramer,L.			Culex	complete	10787
KX547602	dev	train	pred	train	train	normal	GenBank	0	past	KX547602	2000	Flaviviridae	Flavivirus	West Nile virus		USA	J. Craig Venter Institute		USA	GenBank	2016-08-02T00:00:00Z	West Nile virus strain WNV-1/Culex/USA/36000384/2000, complete genome		2000-09-01	USA: Westchester Co., NY	NY	ssRNA(+)		West Nile virus	Shabman,R., Das,S.R., Halpin,R.A., Shilts,M., Fedorova,N., Puri,V., Amedeo,P., Shrivastava,S., Maffei,J., Dupuis,A., Jones,S., Backenson,B., Zink,S., Ciota,A., Kramer,L.			Culex	complete	10787
KX547604	dev	train	pred	train	dev	normal	GenBank	0	past	KX547604	2013	Flaviviridae	Orthoflavivirus	Orthoflavivirus nilense		USA	J. Craig Venter Institute		USA	GenBank	2016-08-02T00:00:00Z	West Nile virus strain WNV-1/Culex/USA/13140109/2013, complete genome		2013-08-28	USA: Erie Co., NY	NY	ssRNA(+)		West Nile virus	Shabman,R., Das,S.R., Halpin,R.A., Shilts,M., Fedorova,N., Puri,V., Amedeo,P., Shrivastava,S., Maffei,J., Dupuis,A., Jones,S., Backenson,B., Zink,S., Ciota,A., Kramer,L.			Culex	complete	10787
KX547606	dev	train	pred	dev	train	normal	GenBank	0	past	KX547606	2008	Flaviviridae	Flavivirus	West Nile virus		USA	J. Craig Venter Institute		USA	GenBank	2016-08-02T00:00:00Z	West Nile virus strain WNV-1/Culex/USA/08430248/2008, complete genome		2008-08-01	USA: Rockland Co., NY	NY	ssRNA(+)		West Nile virus	Shabman,R., Das,S.R., Halpin,R.A., Shilts,M., Fedorova,N., Puri,V., Amedeo,P., Shrivastava,S., Maffei,J., Dupuis,A., Jones,S., Backenson,B., Zink,S., Ciota,A., Kramer,L.			Culex	complete	10788
KX547615	dev	train	pred	train	train	normal	GenBank	0	past	KX547615	2006	Flaviviridae	Flavivirus	West Nile virus		USA	J. Craig Venter Institute		USA	GenBank	2016-08-02T00:00:00Z	West Nile virus strain WNV-1/Corvus brachyrhynchos/USA/06VER01227/2006, complete genome		2006-07-26	USA: Suffolk Co., NY	NY	ssRNA(+)		West Nile virus	Shabman,R., Das,S.R., Halpin,R.A., Shilts,M., Fedorova,N., Puri,V., Amedeo,P., Shrivastava,S., Maffei,J., Dupuis,A., Jones,S., Backenson,B., Zink,S., Ciota,A., Kramer,L.			Corvus brachyrhynchos	complete	10787
KU508408	dev	dev	pred	train	train	normal	GenBank	0	past	KU508408	2012	Flaviviridae	Orthoflavivirus	Orthoflavivirus japonicum	brain	China	Sichuan Agricultural University, Preventive Veterinary Medicine		China	GenBank	2016-07-27T00:00:00Z	Japanese encephalitis virus clone SCYA201201-1, complete genome		2012-08-01	China		ssRNA(+)		Japanese encephalitis virus	Tian,G., Huang,X., Cao,S., Wu,R., Liu,H.	SCYA2012		Sus scrofa	complete	10965
KP188540	dev	pred	train	train	dev	normal	GenBank	1	past	KP188540	2011	Flaviviridae	Flavivirus	Dengue virus	blood	Brasil	Faculdade de Medicina de Sao Jose do Rio Preto, Doencas Infecciosas, Parasitarias e Dermatologicas		Brazil	GenBank	2016-07-15T00:00:00Z	Dengue virus 1 isolate DENV1 BR/SJRP/287/2011, complete genome		2011-05-03	Brazil		ssRNA(+)	1	dengue virus type I	Vedovello,D., Colombo,T.E., Pinhero,T.M., Drumond,B.P., Biselli-Perico,J.M., Umman,L.S., Mondini,A., Bronzoni,R.V.M., Terzian,A.C.B., Pacca-Mazzaro,C.C., Araujo,J.P. Jr., Rahal,P., Nogueira,M.L.	DENV1 BR/SJRP/287/2011		Homo sapiens	complete	10699
KP188553	dev	pred	train	train	dev	normal	GenBank	1	past	KP188553	2013	Flaviviridae	Flavivirus	Dengue virus	blood	Brasil	Faculdade de Medicina de Sao Jose do Rio Preto, Doencas Infecciosas, Parasitarias e Dermatologicas		Brazil	GenBank	2016-07-15T00:00:00Z	Dengue virus 2 isolate BR/SJRP/615/2013, complete genome		2013-01-10	Brazil		ssRNA(+)	2	Dengue virus type 2	Vedovello,D., Colombo,T.E., Pinhero,T.M., Drumond,B.P., Biselli-Perico,J.M., Umman,L.S., Mondini,A., Bronzoni,R.V.M., Terzian,A.C.B., Pacca-Mazzaro,C.C., Araujo,J.P. Jr., Rahal,P., Nogueira,M.L.	BR/SJRP/615/2013		Homo sapiens	complete	10403
KX458014	dev	pred	train	train	train	normal	GenBank	1	past	KX458014	2014	Flaviviridae	Flavivirus	Dengue virus	blood	China	Southern Medical University, Parasitology		China	GenBank	2016-07-12T00:00:00Z	Dengue virus type I isolate N46/DENV-1/M/GZ/2014, complete genome		2014-11-11	China		ssRNA(+)	1	dengue virus type I	Xie,T., Li,D.Z., Wu,Y.X., Li,C.C., Yin,Q.Q., Lu,A.L., Xie,Y., Teng,P.Y., Peng,J., Zhou,X.H., Chen,X.G.	N46/DENV-1/M/GZ/2014		Homo sapiens	complete	10735
KX268728	dev	train	pred	dev	dev	normal	GenBank	0	past	KX268728	2011	Flaviviridae	Flavivirus	Tick-borne encephalitis virus		Germany	Institute of Microbiolgy		Germany	GenBank	2016-06-28T00:00:00Z	Tick-borne encephalitis virus strain MucAr-HB-171/11, complete genome		2011	Germany		ssRNA(+)		Tick-borne encephalitis virus	Bestehorn,M., Lee,Y.-P., Dobler,G., Oeverby Wernstedt,A.			Ixodidae	complete	11098
KX446951	dev	train	pred	train	train	normal	GenBank	0	past	KX446951	2016	Flaviviridae	Flavivirus	Zika virus		USA	J. Craig Venter Institute		Mexico	GenBank	2016-06-27T00:00:00Z	Zika virus strain ZIKV/Aedes.sp/MEX/MEX_I-7/2016, complete genome		2016-01-01	Mexico: Chiapas		ssRNA(+)		Zika virus	Shabman,R., Puri,V., Dilley,K., Fedorova,N., Shrivastava,S., Amedeo,P., Williams,M., Hu,L., Rashid,S.			Aedes sp.	complete	10790
KU351668	dev	train	pred	train	train	normal	GenBank	0	past	KU351668	2014	Flaviviridae	Orthoflavivirus	Orthoflavivirus japonicum	brain	China	Sichuan Agricultural University, Preventive Veterinary Medicine		China	GenBank	2016-06-01T00:00:00Z	Japanese encephalitis virus isolate SCMY, complete genome		2014-08-25	China: Sichuan province		ssRNA(+)		Japanese encephalitis virus	Yue,H., Tian,G., Wen,X., Cao,S., Wu,R., Liu,H., Feng,Y., Cao,Y.	SCMY		Sus scrofa	complete	10965
KX198134	dev	train	pred	train	train	normal	GenBank	0	past	KX198134	1984	Flaviviridae	Flavivirus	Zika virus		USA	J. Craig Venter Institute		Senegal	GenBank	2016-05-06T00:00:00Z	Zika virus strain ZIKV/Aedes africanus/SEN/DAK-AR-41524_A1C1-V2/1984, complete genome		1984-11-17	Senegal: Kedougou		ssRNA(+)		Zika virus	Shabman,R., Shilts,M., Puri,V., Dilley,K., Fedorova,N., Shrivastava,S., Amedeo,P., Williams,M., Hu,L., Das,S.R., Rashid,S.	A1C1/V2		Aedes africanus	complete	11119
KX198135	dev	pred	dev	dev	train	normal	GenBank	1	past	KX198135	2016	Flaviviridae	Flavivirus	Zika virus		USA	J. Craig Venter Institute		Panama	GenBank	2016-05-06T00:00:00Z	Zika virus strain ZIKV/Homo sapiens/PAN/BEI-259634_V4/2016, complete genome		2016	Panama		ssRNA(+)		Zika virus	Shabman,R., Shilts,M., Puri,V., Dilley,K., Fedorova,N., Shrivastava,S., Amedeo,P., Williams,M., Hu,L., Das,S.R., Rashid,S.			Homo sapiens	complete	10778
KR862317	dev	train	dev	pred	train	normal	GenBank	0	past	KR862317	2010	Flaviviridae	Pegivirus	Pegivirus C		USA	University of Wisconsin-Madison, Department of Pathology and Laboratory Medicine		South Africa	GenBank	2016-04-25T00:00:00Z	GB virus C isolate VSAI3004, complete genome		2010	South Africa		ssRNA(+)		GB virus C	Bailey,A., Heimbruch,K.	VSAI3004		Chlorocebus	complete	9096
KR862319	dev	train	train	pred	train	normal	GenBank	0	past	KR862319	2010	Flaviviridae	Pegivirus	Pegivirus C		USA	University of Wisconsin-Madison, Department of Pathology and Laboratory Medicine		South Africa	GenBank	2016-04-25T00:00:00Z	GB virus C isolate VSAC1005, complete genome		2010	South Africa		ssRNA(+)		GB virus C	Bailey,A., Heimbruch,K.	VSAC1005		Chlorocebus	complete	9096
KR862320	dev	train	train	pred	train	normal	GenBank	0	past	KR862320	2010	Flaviviridae	Pegivirus	Pegivirus C		USA	University of Wisconsin-Madison, Department of Pathology and Laboratory Medicine		South Africa	GenBank	2016-04-25T00:00:00Z	GB virus C isolate VSAI1003, complete genome		2010	South Africa		ssRNA(+)		GB virus C	Bailey,A., Heimbruch,K.	VSAI1003		Chlorocebus	complete	9096
KR862330	dev	train	train	train	pred	normal	GenBank	0	past	KR862330	2010	Flaviviridae	Pegivirus	Pegivirus C		USA	University of Wisconsin-Madison, Department of Pathology and Laboratory Medicine		South Africa	GenBank	2016-04-25T00:00:00Z	GB virus C isolate VSAM0017, complete genome		2010	South Africa		ssRNA(+)		GB virus C	Bailey,A., Heimbruch,K.	VSAM0017		Chlorocebus	complete	9096
KT957423	dev	dev	pred	train	dev	normal	GenBank	0	past	KT957423	1982	Flaviviridae	Orthoflavivirus	Orthoflavivirus japonicum			Yunnan Institute of Endemic Disease Control and Prevention		China	GenBank	2016-04-15T00:00:00Z	Japanese encephalitis virus strain BN82215, complete genome		1982	China: Yunnan Province		ssRNA(+)		Japanese encephalitis virus	Feng,Y., Li,C., Zhang,Y.Z., Yang,W.H., Zhang,H.L.			Culex annulus	complete	10965
KU955591	dev	dev	pred	train	dev	normal	GenBank	0	past	KU955591	1984	Flaviviridae	Orthoflavivirus	Orthoflavivirus zikaense		USA	United States Army Medical Research Institute of Infectious Diseases(USAMRIID), Center for Genome Sciences		Senegal	GenBank	2016-03-23T00:00:00Z	Zika virus isolate Zika virus/A.africanus-tc/SEN/1984/41525-DAK, complete genome	1	1984-11-20	Senegal		ssRNA(+)		Zika virus	Ladner,J.T., Wiley,M.R., Prieto,K., Yasuda,C.Y., Nagle,E., Kasper,M.R., Reyes,D., Vasilakis,N., Heang,V., Weaver,S.C., Haddow,A., Tesh,R.B., Sovann,L., Palacios,G.	Zika virus/A.africanus-tc/SEN/1984/41525-DAK		Aedes africanus	complete	10806
KU955592	dev	train	pred	train	train	normal	GenBank	0	past	KU955592	1984	Flaviviridae	Flavivirus	Zika virus		USA	United States Army Medical Research Institute of Infectious Diseases(USAMRIID), Center for Genome Sciences		Senegal	GenBank	2016-03-23T00:00:00Z	Zika virus isolate Zika virus/A.taylori-tc/SEN/1984/41662-DAK, complete genome	1	1984-12-06	Senegal		ssRNA(+)		Zika virus	Ladner,J.T., Wiley,M.R., Prieto,K., Yasuda,C.Y., Nagle,E., Kasper,M.R., Reyes,D., Vasilakis,N., Heang,V., Weaver,S.C., Haddow,A., Tesh,R.B., Sovann,L., Palacios,G.	Zika virus/A.taylori-tc/SEN/1984/41662-DAK		Aedes taylori	complete	10806
