## Supplementary Table 2 for "Hidden Challenges in Evaluating Spillover Risk of Zoonotic Viruses using Machine Learning Models" (part 43 of 66)

### Sheet: supplementary_table_2_curated (continued)
Supplementary Table 2: Our datasets for 26 viral families collected from the NCBI Virus Database
KU955595	dev	train	pred	train	train	normal	GenBank	0	past	KU955595	1984	Flaviviridae	Flavivirus	Zika virus		USA	United States Army Medical Research Institute of Infectious Diseases(USAMRIID), Center for Genome Sciences		Senegal	GenBank	2016-03-23T00:00:00Z	Zika virus isolate Zika virus/A.taylori-tc/SEN/1984/41671-DAK, complete genome	1	1984-12-14	Senegal		ssRNA(+)		Zika virus	Ladner,J.T., Wiley,M.R., Prieto,K., Yasuda,C.Y., Nagle,E., Kasper,M.R., Reyes,D., Vasilakis,N., Heang,V., Weaver,S.C., Haddow,A., Tesh,R.B., Sovann,L., Palacios,G.	Zika virus/A.taylori-tc/SEN/1984/41671-DAK		Aedes taylori	complete	10806
KU870645	dev	pred	train	train	train	normal	GenBank	1	past	KU870645	2016	Flaviviridae	Flavivirus	Zika virus	brain	Finland	University of Helsinki, Department of Virology		USA	GenBank	2016-03-22T00:00:00Z	Zika virus isolate FB-GWUH-2016, complete genome		2016-02-02	USA		ssRNA(+)		Zika virus	Driggers,R.W., Ho,C.-Y., Korhonen,E.M., Kuivanen,S., Jaaskelainen,A.J., Smura,T., Rosenberg,A., Hill,A., DeBiasi,R., Vezina,G., Timofeev,J., Rodriguez,F.J., Levanov,L., Razak,J., Iyengar,P., Hennenfent,A., Kennedy,R., Lanciotti,R., du Plessis,A., Vapalahti,O., Korhonen,E.	FB-GWUH-2016		Homo sapiens	complete	10798
KU922960	dev	train	pred	train	dev	normal	GenBank	1	past	KU922960	2016	Flaviviridae	Orthoflavivirus	Orthoflavivirus zikaense	saliva, oronasopharynx	Mexico	Instituto de Diagnostico y Referencia Epidemiologicos (InDRE), Biologia Molecular y Validacion de Tecnicas		Mexico	GenBank	2016-03-16T00:00:00Z	Zika virus isolate MEX/InDRE/Sm/2016, complete genome	1	2016-02-25	Mexico: Chiapas		ssRNA(+)		Zika virus	Diaz-Quinonez,J.A., Pena-Alonso,R., Mendieta-Condado,E., Garces-Ayala,F., Gonzalez-Duran,E., Escobar-Escamilla,N., Vazquez-Pichardo,M., Torres-Rodriguez Mde,L., Nunez-Leon,A., Torres-Longoria,B., Lopez-Martinez,I., Ruiz-Matus,C., Kuri-Morales,P., Ramirez-Gonzalez,J.E., Mendieta-Condado,E.R., Ortiz-Alcantara,J.M., Mandujano-Martinez,Ad.P., Martinez-Rivera,I.I., Torres-Rodriguez,Mdl.L., Martinez-Rojano,H., Roman-Pedroza,J.F., Hernandez-Rivas,L., Garcia-Alegria,I., Gonzalez-Cervantes,J.G., Cruz-Rodriguez,J., Luna-Guzman,N., Jimenez-Corona,M.E., Kuri-Morales,P.A., D,J.A.	MEX/InDRE/Sm/2016		Homo sapiens	complete	10617
KU853012	dev	pred	train	dev	dev	normal	GenBank	1	past	KU853012	2016	Flaviviridae	Flavivirus	Zika virus	urine	Italy	University of Padua, Department of Molecular Medicine		Italy	GenBank	2016-03-11T00:00:00Z	Zika virus isolate Dominican Republic/2016/PD1, complete genome	1	2016-02-01	Italy: Padua		ssRNA(+)		Zika virus	Barzon,L., Pacenti,M., Berto,A., Sinigaglia,A., Franchin,E., Lavezzo,E., Brugnaro,P., Palu,G., Frachin,E.	Dominican Republic/2016/PD1		Homo sapiens	complete	10636
KM403576	dev	pred	train	dev	train	normal	GenBank	1	past	KM403576	2013	Flaviviridae	Flavivirus	Dengue virus	blood	Singapore	National Environment Agency, Environmental Health Institute		Singapore	GenBank	2016-03-09T00:00:00Z	Dengue virus 1 isolate SGEHI(D1)40519Y13, complete genome	1	2013	Singapore		ssRNA(+)		Dengue virus 1	Hapuarachchi,H.C., Koo,C., Kek,R., Xu,H., Lai,Y.L., Liu,L., Kok,S.Y., Shi,Y., Chuen,R.L., Lee,K.S., Maurer-Stroh,S., Ng,L.C.	SGEHI(D1)40519Y13		Homo sapiens	complete	10665
KM403578	dev	pred	train	train	train	normal	GenBank	1	past	KM403578	2013	Flaviviridae	Flavivirus	Dengue virus	blood	Singapore	National Environment Agency, Environmental Health Institute		Singapore	GenBank	2016-03-09T00:00:00Z	Dengue virus 1 isolate SGEHI(D1)05022Y13, complete genome	1	2013	Singapore		ssRNA(+)		Dengue virus 1	Hapuarachchi,H.C., Koo,C., Kek,R., Xu,H., Lai,Y.L., Liu,L., Kok,S.Y., Shi,Y., Chuen,R.L., Lee,K.S., Maurer-Stroh,S., Ng,L.C.	SGEHI(D1)05022Y13		Homo sapiens	complete	10714
KM403581	dev	pred	train	train	train	normal	GenBank	1	past	KM403581	2013	Flaviviridae	Flavivirus	Dengue virus	blood	Singapore	National Environment Agency, Environmental Health Institute		Singapore	GenBank	2016-03-09T00:00:00Z	Dengue virus 1 isolate SGEHI(D1)19711Y13, complete genome	1	2013	Singapore		ssRNA(+)		Dengue virus 1	Hapuarachchi,H.C., Koo,C., Kek,R., Xu,H., Lai,Y.L., Liu,L., Kok,S.Y., Shi,Y., Chuen,R.L., Lee,K.S., Maurer-Stroh,S., Ng,L.C.	SGEHI(D1)19711Y13		Homo sapiens	complete	10714
KM403589	dev	pred	train	train	train	normal	GenBank	1	past	KM403589	2013	Flaviviridae	Flavivirus	Dengue virus	blood	Singapore	National Environment Agency, Environmental Health Institute		Singapore	GenBank	2016-03-09T00:00:00Z	Dengue virus 1 isolate SGEHI(D1)44881Y13, complete genome	1	2013	Singapore		ssRNA(+)		Dengue virus 1	Hapuarachchi,H.C., Koo,C., Kek,R., Xu,H., Lai,Y.L., Liu,L., Kok,S.Y., Shi,Y., Chuen,R.L., Lee,K.S., Maurer-Stroh,S., Ng,L.C.	SGEHI(D1)44881Y13		Homo sapiens	complete	10714
KM403596	dev	pred	train	train	dev	normal	GenBank	1	past	KM403596	2013	Flaviviridae	Flavivirus	Dengue virus	blood	Singapore	National Environment Agency, Environmental Health Institute		Singapore	GenBank	2016-03-09T00:00:00Z	Dengue virus 1 isolate SGEHI(D1)23469Y13, complete genome	1	2013	Singapore		ssRNA(+)		Dengue virus 1	Hapuarachchi,H.C., Koo,C., Kek,R., Xu,H., Lai,Y.L., Liu,L., Kok,S.Y., Shi,Y., Chuen,R.L., Lee,K.S., Maurer-Stroh,S., Ng,L.C.	SGEHI(D1)23469Y13		Homo sapiens	complete	10714
KM403603	dev	pred	train	train	dev	normal	GenBank	1	past	KM403603	2013	Flaviviridae	Flavivirus	Dengue virus	blood	Singapore	National Environment Agency, Environmental Health Institute		Singapore	GenBank	2016-03-09T00:00:00Z	Dengue virus 1 isolate SGEHI(D1)13943Y13, complete genome	1	2013	Singapore		ssRNA(+)		Dengue virus 1	Hapuarachchi,H.C., Koo,C., Kek,R., Xu,H., Lai,Y.L., Liu,L., Kok,S.Y., Shi,Y., Chuen,R.L., Lee,K.S., Maurer-Stroh,S., Ng,L.C.	SGEHI(D1)13943Y13		Homo sapiens	complete	10714
KM403609	dev	pred	train	dev	train	normal	GenBank	1	past	KM403609	2013	Flaviviridae	Flavivirus	Dengue virus	blood	Singapore	National Environment Agency, Environmental Health Institute		Singapore	GenBank	2016-03-09T00:00:00Z	Dengue virus 1 isolate SGEHI(D1)21469Y13, complete genome	1	2013	Singapore		ssRNA(+)		Dengue virus 1	Hapuarachchi,H.C., Koo,C., Kek,R., Xu,H., Lai,Y.L., Liu,L., Kok,S.Y., Shi,Y., Chuen,R.L., Lee,K.S., Maurer-Stroh,S., Ng,L.C.	SGEHI(D1)21469Y13		Homo sapiens	complete	10714
KM403613	dev	pred	train	dev	train	normal	GenBank	1	past	KM403613	2013	Flaviviridae	Flavivirus	Dengue virus	blood	Singapore	National Environment Agency, Environmental Health Institute		Singapore	GenBank	2016-03-09T00:00:00Z	Dengue virus 1 isolate SGEHI(D1)48695Y13, complete genome	1	2013	Singapore		ssRNA(+)		Dengue virus 1	Hapuarachchi,H.C., Koo,C., Kek,R., Xu,H., Lai,Y.L., Liu,L., Kok,S.Y., Shi,Y., Chuen,R.L., Lee,K.S., Maurer-Stroh,S., Ng,L.C.	SGEHI(D1)48695Y13		Homo sapiens	complete	10714
KM403615	dev	pred	train	dev	dev	normal	GenBank	1	past	KM403615	2013	Flaviviridae	Flavivirus	Dengue virus	blood	Singapore	National Environment Agency, Environmental Health Institute		Singapore	GenBank	2016-03-09T00:00:00Z	Dengue virus 1 isolate SGEHI(D1)36303Y13, complete genome	1	2013	Singapore		ssRNA(+)		Dengue virus 1	Hapuarachchi,H.C., Koo,C., Kek,R., Xu,H., Lai,Y.L., Liu,L., Kok,S.Y., Shi,Y., Chuen,R.L., Lee,K.S., Maurer-Stroh,S., Ng,L.C.	SGEHI(D1)36303Y13		Homo sapiens	complete	10714
KM403617	dev	pred	dev	dev	train	normal	GenBank	1	past	KM403617	2013	Flaviviridae	Flavivirus	Dengue virus	blood	Singapore	National Environment Agency, Environmental Health Institute		Singapore	GenBank	2016-03-09T00:00:00Z	Dengue virus 1 isolate SGEHI(D1)38030Y13, complete genome	1	2013	Singapore		ssRNA(+)		Dengue virus 1	Hapuarachchi,H.C., Koo,C., Kek,R., Xu,H., Lai,Y.L., Liu,L., Kok,S.Y., Shi,Y., Chuen,R.L., Lee,K.S., Maurer-Stroh,S., Ng,L.C.	SGEHI(D1)38030Y13		Homo sapiens	complete	10714
KM403621	dev	pred	dev	train	dev	normal	GenBank	1	past	KM403621	2013	Flaviviridae	Flavivirus	Dengue virus	blood	Singapore	National Environment Agency, Environmental Health Institute		Singapore	GenBank	2016-03-09T00:00:00Z	Dengue virus 1 isolate SGEHI(D1)40160Y13, complete genome	1	2013	Singapore		ssRNA(+)		Dengue virus 1	Hapuarachchi,H.C., Koo,C., Kek,R., Xu,H., Lai,Y.L., Liu,L., Kok,S.Y., Shi,Y., Chuen,R.L., Lee,K.S., Maurer-Stroh,S., Ng,L.C.	SGEHI(D1)40160Y13		Homo sapiens	complete	10662
KM403622	dev	pred	train	train	train	normal	GenBank	1	past	KM403622	2013	Flaviviridae	Flavivirus	Dengue virus	blood	Singapore	National Environment Agency, Environmental Health Institute		Singapore	GenBank	2016-03-09T00:00:00Z	Dengue virus 1 isolate SGEHI(D1)41379Y13, complete genome	1	2013	Singapore		ssRNA(+)		Dengue virus 1	Hapuarachchi,H.C., Koo,C., Kek,R., Xu,H., Lai,Y.L., Liu,L., Kok,S.Y., Shi,Y., Chuen,R.L., Lee,K.S., Maurer-Stroh,S., Ng,L.C.	SGEHI(D1)41379Y13		Homo sapiens	complete	10714
KM403623	dev	pred	train	train	train	normal	GenBank	1	past	KM403623	2013	Flaviviridae	Flavivirus	Dengue virus	blood	Singapore	National Environment Agency, Environmental Health Institute		Singapore	GenBank	2016-03-09T00:00:00Z	Dengue virus 1 isolate SGEHI(D1)43144Y13, complete genome	1	2013	Singapore		ssRNA(+)		Dengue virus 1	Hapuarachchi,H.C., Koo,C., Kek,R., Xu,H., Lai,Y.L., Liu,L., Kok,S.Y., Shi,Y., Chuen,R.L., Lee,K.S., Maurer-Stroh,S., Ng,L.C.	SGEHI(D1)43144Y13		Homo sapiens	complete	10714
KM403625	dev	pred	train	train	train	normal	GenBank	1	past	KM403625	2013	Flaviviridae	Flavivirus	Dengue virus	blood	Singapore	National Environment Agency, Environmental Health Institute		Singapore	GenBank	2016-03-09T00:00:00Z	Dengue virus 1 isolate SGEHI(D1)50688Y13, complete genome	1	2013	Singapore		ssRNA(+)		Dengue virus 1	Hapuarachchi,H.C., Koo,C., Kek,R., Xu,H., Lai,Y.L., Liu,L., Kok,S.Y., Shi,Y., Chuen,R.L., Lee,K.S., Maurer-Stroh,S., Ng,L.C.	SGEHI(D1)50688Y13		Homo sapiens	complete	10714
KM403627	dev	pred	train	train	train	normal	GenBank	1	past	KM403627	2013	Flaviviridae	Flavivirus	Dengue virus	blood	Singapore	National Environment Agency, Environmental Health Institute		Singapore	GenBank	2016-03-09T00:00:00Z	Dengue virus 1 isolate SGEHI(D1)03513Y13, complete genome	1	2013	Singapore		ssRNA(+)		Dengue virus 1	Hapuarachchi,H.C., Koo,C., Kek,R., Xu,H., Lai,Y.L., Liu,L., Kok,S.Y., Shi,Y., Chuen,R.L., Lee,K.S., Maurer-Stroh,S., Ng,L.C.	SGEHI(D1)03513Y13		Homo sapiens	complete	10714
KM403632	dev	pred	train	train	train	normal	GenBank	1	past	KM403632	2013	Flaviviridae	Flavivirus	Dengue virus	blood	Singapore	National Environment Agency, Environmental Health Institute		Singapore	GenBank	2016-03-09T00:00:00Z	Dengue virus 1 isolate SGEHI(D1)51687Y13, complete genome	1	2013	Singapore		ssRNA(+)		Dengue virus 1	Hapuarachchi,H.C., Koo,C., Kek,R., Xu,H., Lai,Y.L., Liu,L., Kok,S.Y., Shi,Y., Chuen,R.L., Lee,K.S., Maurer-Stroh,S., Ng,L.C.	SGEHI(D1)51687Y13		Homo sapiens	complete	10714
KM403634	dev	pred	dev	dev	train	normal	GenBank	1	past	KM403634	2013	Flaviviridae	Flavivirus	Dengue virus	blood	Singapore	National Environment Agency, Environmental Health Institute		Singapore	GenBank	2016-03-09T00:00:00Z	Dengue virus 1 isolate SGEHI(D1)22176Y13, complete genome	1	2013	Singapore		ssRNA(+)		Dengue virus 1	Hapuarachchi,H.C., Koo,C., Kek,R., Xu,H., Lai,Y.L., Liu,L., Kok,S.Y., Shi,Y., Chuen,R.L., Lee,K.S., Maurer-Stroh,S., Ng,L.C.	SGEHI(D1)22176Y13		Homo sapiens	complete	10714
KM403636	dev	pred	train	train	train	normal	GenBank	1	past	KM403636	2013	Flaviviridae	Flavivirus	Dengue virus	blood	Singapore	National Environment Agency, Environmental Health Institute		Singapore	GenBank	2016-03-09T00:00:00Z	Dengue virus 1 isolate SGEHI(D1)03120Y13, complete genome	1	2013	Singapore		ssRNA(+)		dengue virus type I	Hapuarachchi,H.C., Koo,C., Kek,R., Xu,H., Lai,Y.L., Liu,L., Kok,S.Y., Shi,Y., Chuen,R.L., Lee,K.S., Maurer-Stroh,S., Ng,L.C.	SGEHI(D1)03120Y13		Homo sapiens	complete	10714
KR919820	dev	pred	train	train	train	normal	GenBank	1	past	KR919820	2014	Flaviviridae	Flavivirus	Dengue virus		Australia	Queensland Health Forensic and Scientific Services, Public Health Virology		Brunei	GenBank	2016-03-09T00:00:00Z	Dengue virus isolate Brun2014, complete genome	1	2014	Brunei		ssRNA(+)	1	Dengue virus	Pyke,A.T., Moore,P.R., Taylor,C.T., Hall-Mendelin,S., Cameron,J.N., Hewitson,G.R., Pukallus,D.S., Huang,B., Warrilow,D., van den Hurk,A.F.	Brun2014		Homo sapiens	complete	10724
KT832817	dev	train	train	pred	train	normal	GenBank	0	past	KT832817	2014	Flaviviridae	Pestivirus	Pestivirus B		USA	USDA, ARS, US Meat Animal Research Center		USA	GenBank	2016-02-23T00:00:00Z	Bovine viral diarrhea virus 2 strain USMARC-60764, complete genome		2014-04-30	USA		ssRNA(+)		Bovine viral diarrhea virus 2	Workman,A.M., Heaton,M.P., Harhay,G.P., Smith,T.P.L., Grotelueschen,D.M., Sjeklocha,D., Brodersen,B., Petersen,J.L., Chitko-McKown,C.G.			Bos taurus	complete	12235
KT726344	dev	pred	train	dev	train	normal	GenBank	1	past	KT726344	2001	Flaviviridae	Flavivirus	Dengue virus	spleen, abdominal cavity	Cuba	Pedro Kouri Institute of Tropical Medicine, Virology Department		Cuba	GenBank	2016-02-17T00:00:00Z	Dengue virus type 3 isolate Cuba_580_2001, complete genome	1	2001	Cuba		ssRNA(+)		Dengue virus type 3	Rodriguez-Roche,R., Blanc,H., Borderia,A.V., Diaz,G., Henningsson,R., Gonzalez,D., Santana,E., Alvarez,M., Castro,O., Fontes,M., Vignuzzi,M., Guzman,M.G.	Cuba_580_2001		Homo sapiens	complete	10663
KT726348	dev	pred	dev	train	train	normal	GenBank	1	past	KT726348	2002	Flaviviridae	Flavivirus	Dengue virus	blood	Cuba	Pedro Kouri Institute of Tropical Medicine, Virology Department		Cuba	GenBank	2016-02-17T00:00:00Z	Dengue virus type 3 isolate Cuba_21_2002, complete genome	1	2002	Cuba		ssRNA(+)		Dengue virus type 3	Rodriguez-Roche,R., Blanc,H., Borderia,A.V., Diaz,G., Henningsson,R., Gonzalez,D., Santana,E., Alvarez,M., Castro,O., Fontes,M., Vignuzzi,M., Guzman,M.G.	Cuba_21_2002		Homo sapiens	complete	10663
KT726354	dev	pred	train	train	train	normal	GenBank	1	past	KT726354	2001	Flaviviridae	Flavivirus	Dengue virus	blood	Cuba	Pedro Kouri Institute of Tropical Medicine, Virology Department		Cuba	GenBank	2016-02-17T00:00:00Z	Dengue virus type 3 isolate Cuba_504_2001, complete genome	1	2001	Cuba		ssRNA(+)		Dengue virus type 3	Rodriguez-Roche,R., Blanc,H., Borderia,A.V., Diaz,G., Henningsson,R., Gonzalez,D., Santana,E., Alvarez,M., Castro,O., Fontes,M., Vignuzzi,M., Guzman,M.G.	Cuba_504_2001		Homo sapiens	complete	10663
KT726355	dev	pred	train	train	train	normal	GenBank	1	past	KT726355	2001	Flaviviridae	Flavivirus	Dengue virus	blood	Cuba	Pedro Kouri Institute of Tropical Medicine, Virology Department		Cuba	GenBank	2016-02-17T00:00:00Z	Dengue virus type 3 isolate Cuba_513_2001, complete genome	1	2001	Cuba		ssRNA(+)		Dengue virus type 3	Rodriguez-Roche,R., Blanc,H., Borderia,A.V., Diaz,G., Henningsson,R., Gonzalez,D., Santana,E., Alvarez,M., Castro,O., Fontes,M., Vignuzzi,M., Guzman,M.G.	Cuba_513_2001		Homo sapiens	complete	10663
KU707826	dev	pred	train	train	train	normal	GenBank	1	past	KU707826	2015	Flaviviridae	Flavivirus	Zika virus	blood	Brazil	Fundacao Oswaldo Cruz, Centro de Pesquisas Goncalo Moniz		Brazil	GenBank	2016-02-12T00:00:00Z	Zika virus isolate SSABR1, complete genome	1	2015-07-01	Brazil		ssRNA(+)		Zika virus	Giovanetti,M., Faria,N.R., Nunes,M.R., de Vasconcelos,J.M., Lourenco,J., Rodrigues,S.G., Vianez,J.L. Jr., da Silva,S.P., Lemos,P.S., Tavares,F.N., Martin,D.P., do Rosario,M.S., Siqueira,I.C., Ciccozzi,M., Pybus,O.G., de Oliveira,T., Alcantara,L.C. Jr., Alcantara,L.C.J., Nunes,M.R.T., Vasconcelos,J.M.	SSABR1		Homo sapiens	complete	10648
LC069810	dev	pred	train	dev	train	normal	GenBank	1	past	LC069810	2015	Flaviviridae	Flavivirus	Dengue virus		Japan	Virology 1; 1-23-1 Toyama, Shinjuku, Tokyo 162-8640		Japan	GenBank	2016-02-02T00:00:00Z	Dengue virus 4 genomic RNA, complete genome, strain: D4/Hu/India/NIID48/2009		2015	Japan		ssRNA(+)	4	Dengue virus type 4	Kato,F., Ishida,Y., Miura,T., Igarashi,T., Hishiki,T., Nakayama,E., Moi,M.L., Kotaki,A., Tajima,S., Takasaki,T.			Homo sapiens	complete	10623
KT934798	dev	train	pred	train	train	normal	GenBank	0	past	KT934798	2000	Flaviviridae	Orthoflavivirus	Orthoflavivirus nilense		Australia	QIMR Berghofer Medical Research Institute, Inflammation Biology Group		Australia	GenBank	2016-01-01T00:00:00Z	Kunjin virus isolate GU0631, complete genome		2000	Australia: Gulf of Carpentaria, Queensland		ssRNA(+)		Kunjin virus	Prow,N.A., Edmonds,J.H., Williams,D.T., Setoh,Y.X., Bielefeldt-Ohmann,H., Suen,W.W., Hobson-Peters,J., van den Hurk,A.F., Pyke,A.T., Hall-Mendelin,S., Northill,J.A., Johansen,C.A., Warrilow,D., Wang,J., Kirkland,P.D., Russell,R.C., Doggett,S., Brault,A.C., Andrade,C.C., Khromykh,A.A., Hall,R.A.	GU0631		Culex annulirostris	complete	10302
KT934804	dev	train	pred	dev	train	normal	GenBank	0	past	KT934804	2012	Flaviviridae	Flavivirus	West Nile virus		Australia	QIMR Berghofer Medical Research Institute, Inflammation Biology Group		Australia	GenBank	2016-01-01T00:00:00Z	Kunjin virus isolate NSW2012, complete genome		2012	Australia: New South Wales		ssRNA(+)		Kunjin virus	Prow,N.A., Edmonds,J.H., Williams,D.T., Setoh,Y.X., Bielefeldt-Ohmann,H., Suen,W.W., Hobson-Peters,J., van den Hurk,A.F., Pyke,A.T., Hall-Mendelin,S., Northill,J.A., Johansen,C.A., Warrilow,D., Wang,J., Kirkland,P.D., Russell,R.C., Doggett,S., Brault,A.C., Andrade,C.C., Khromykh,A.A., Hall,R.A.	NSW2012		Culex annulirostris	complete	10302
KT187553	dev	pred	train	train	train	normal	GenBank	1	past	KT187553	2014	Flaviviridae	Flavivirus	Dengue virus	blood	China	Key Laboratory of Tropical Disease Control, Ministry of Education, Department of Microbiology, Zhongshan School of Medicine, Sun Yat-Sen University		China	GenBank	2015-11-25T00:00:00Z	Dengue virus type 2 isolate DENV2/CN/GZDF31241/2014, complete genome		2014	China: Guangdong		ssRNA(+)	2	Dengue virus type 2	Li,M., He,Z., Zhu,X., Wu,J., Wen,W., Hu,Y., Chen,J., Yu,J., An,S., Lin,C., Dong,X., Zheng,D., Li,J., Yuan,J., Cai,J., Cao,K., Xu,L., Zhang,D., Zhan,L., Xiao,X., Liu,S., Yu,D., Zhu,Z., Luo,K., Zhou,D., Luo,X., Zeng,W., Liao,Y., Zhong,Y., Chen,S.	DENV2/CN/GZDF31241/2014		Homo sapiens	complete	10723
KT187559	dev	pred	train	train	train	normal	GenBank	1	past	KT187559	2014	Flaviviridae	Flavivirus	Dengue virus	blood	China	Key Laboratory of Tropical Disease Control, Ministry of Education, Department of Microbiology, Zhongshan School of Medicine, Sun Yat-Sen University		China	GenBank	2015-11-25T00:00:00Z	Dengue virus type I isolate DENV1/CN/GZDF780/2014, complete genome		2014	China: Guangdong		ssRNA(+)	1	dengue virus type I	Li,M., Wu,J., Zhu,X., He,Z., Wen,W., Hu,Y., Chen,J., Yu,J., An,S., Lin,C., Dong,X., Zheng,D., Li,J., Yuan,J., Cai,J., Cao,K., Xu,L., Zhang,D., Zhan,L., Xiao,X., Liu,S., Yu,D., Zhu,Z., Luo,K., Zhou,D., Luo,X., Zeng,W., Liao,Y., Zhong,Y., Chen,S.	DENV1/CN/GZDF780/2014		Homo sapiens	complete	10714
KT279761	dev	pred	train	dev	train	normal	GenBank	1	past	KT279761	2014	Flaviviridae	Flavivirus	Dengue virus		USA	University of Florida - Gainesville, Environmental and Global Health		Haiti	GenBank	2015-10-21T00:00:00Z	Dengue virus type I strain Haiti/1207/2014, complete genome	1	2014-11-27	Haiti		ssRNA(+)	1	dengue virus type I	Elbadry,M., White,S., Loeb,J., Tagliamonte,M., Salemi,M., Beau De Rochars,J.V.M., Okech,B., Morris,G. Jr., Lednicky,J., Lednicky,J.A., Okech,B.A., Morris,J.G. Jr., Beau De Rochars,V.M., Elbadry,M.A., Loeb,J.C.			Homo sapiens	complete	10735
LC089876	dev	dev	train	pred	train	normal	GenBank	0	past	LC089876	2006	Flaviviridae	Pestivirus	Pestivirus A		Japan	Research and Education Center for Prevention of Global Infectious Disease of Animal; 3-5-8 Saiwai, Fuchu, Tokyo 183-8509		Japan	GenBank	2015-10-15T00:00:00Z	Bovine viral diarrhea virus 1 genomic RNA, complete genome, strain: Shitara/02/06	1	2006	Japan: Aichi		ssRNA(+)		Bovine viral diarrhea virus 1	Sato,A., Tateishi,K., Shinohara,M., Naoi,Y., Shiokawa,M., Aoki,H., Ohmori,K., Mizutani,T., Shirai,J., Nagai,M.			Bos taurus	complete	12266
KJ579241	dev	pred	train	train	train	normal	GenBank	1	past	KJ579241	2012	Flaviviridae	Flavivirus	Dengue virus		Brasil	Universidade Federal de Mato Grosso, Laboratory of Virology - Faculty of Medicine/UFMT		Brazil	GenBank	2015-09-25T00:00:00Z	Dengue virus type 4 strain DENV-4/MT/BR8_TVP17894/2012 isolate serum_8, complete genome		2012-04-23	Brazil: Varzea Grande, MT		ssRNA(+)	4	Dengue virus type 4	Zuchi,N., Heinen,L.B., Santos,M.A., Pereira,F.C., Slhessarenko,R.D., Ramirez Pavon,J.A., Widen,S.G., Heinen,L.B.S., Mayer,S.V., Wood,T.G., Santos,M.A.M., Allen,J.E., Vasilakis,N.	serum_8		Homo sapiens	complete	10649
KJ579243	dev	pred	train	train	dev	normal	GenBank	1	past	KJ579243	2012	Flaviviridae	Flavivirus	Dengue virus		Brasil	Universidade Federal de Mato Grosso, Laboratory of Virology - Faculty of Medicine/UFMT		Brazil	GenBank	2015-09-25T00:00:00Z	Dengue virus type 4 strain DENV-4/MT/BR12_TVP17898/2012 isolate serum_12, complete genome		2012-03-28	Brazil: Nossa Senhora do Livramento, MT		ssRNA(+)	4	Dengue virus type 4	Zuchi,N., Heinen,L.B., Santos,M.A., Pereira,F.C., Slhessarenko,R.D., Ramirez Pavon,J.A., Widen,S.G., Heinen,L.B.S., Mayer,S.V., Wood,T.G., Santos,M.A.M., Allen,J.E., Vasilakis,N.	serum_12		Homo sapiens	complete	10649
KJ579247	dev	pred	train	train	train	normal	GenBank	1	past	KJ579247	2012	Flaviviridae	Flavivirus	Dengue virus			Universidade Federal de Mato Grosso, Laboratory of Virology - Faculty of Medicine/UFMT		Brazil	GenBank	2015-09-25T00:00:00Z	Dengue virus type 4 strain DENV-4/MT/BR27_TVP17913/2012 isolate serum_27, complete genome		2012-04-12	Brazil: Varzea Grande, MT		ssRNA(+)	4	Dengue virus type 4	Zuchi,N., Heinen,L.B., Santos,M.A., Pereira,F.C., Slhessarenko,R.D., Ramirez Pavon,J.A., Widen,S.G., Heinen,L.B.S., Mayer,S.V., Wood,T.G., Santos,M.A.M., Allen,J.E., Vasilakis,N.	serum_27		Homo sapiens	complete	10650
KJ596658	dev	pred	train	train	train	normal	GenBank	1	past	KJ596658	2012	Flaviviridae	Flavivirus	Dengue virus		Brasil	Universidade Federal de Mato Grosso, Laboratory of Virology - Faculty of Medicine/UFMT		Brazil	GenBank	2015-09-25T00:00:00Z	Dengue virus type 4 strain DENV-4/MT/BR33_TVP17919/2012 isolate serum_33, complete genome		2012-04-20	Brazil: Cuiaba, MT		ssRNA(+)	4	Dengue virus type 4	Zuchi,N., Heinen,L.B., Santos,M.A., Pereira,F.C., Slhessarenko,R.D., Ramirez Pavon,J.A., Widen,S.G., Heinen,L.B.S., Mayer,S.V., Wood,T.G., Santos,M.A.M., Allen,J.E., Vasilakis,N.	serum_33		Homo sapiens	complete	10649
KJ596659	dev	pred	train	train	train	normal	GenBank	1	past	KJ596659	2012	Flaviviridae	Flavivirus	Dengue virus		Brasil	Universidade Federal de Mato Grosso, Laboratory of Virology - Faculty of Medicine/UFMT		Brazil	GenBank	2015-09-25T00:00:00Z	Dengue virus type 4 strain DENV-4/MT/BR35_TVP17921/2012 isolate serum_35, complete genome		2012-03-30	Brazil: Varzea Grande, MT		ssRNA(+)	4	Dengue virus type 4	Zuchi,N., Heinen,L.B., Santos,M.A., Pereira,F.C., Slhessarenko,R.D., Ramirez Pavon,J.A., Widen,S.G., Heinen,L.B.S., Mayer,S.V., Wood,T.G., Santos,M.A.M., Allen,J.E., Vasilakis,N.	serum_35		Homo sapiens	complete	10649
KJ596660	dev	pred	train	train	train	normal	GenBank	1	past	KJ596660	2012	Flaviviridae	Flavivirus	Dengue virus			Universidade Federal de Mato Grosso, Laboratory of Virology - Faculty of Medicine/UFMT		Brazil	GenBank	2015-09-25T00:00:00Z	Dengue virus type 4 strain DENV-4/MT/BR40_TVP17926/2012 isolate serum_40, complete genome		2012-04-03	Brazil: Cuiaba, MT		ssRNA(+)	4	Dengue virus type 4	Zuchi,N., Heinen,L.B., Santos,M.A., Pereira,F.C., Slhessarenko,R.D., Ramirez Pavon,J.A., Widen,S.G., Heinen,L.B.S., Mayer,S.V., Wood,T.G., Santos,M.A.M., Allen,J.E., Vasilakis,N.	serum_40		Homo sapiens	complete	10649
KJ596671	dev	pred	train	train	train	normal	GenBank	1	past	KJ596671	2012	Flaviviridae	Flavivirus	Dengue virus		Brasil	Universidade Federal de Mato Grosso, Laboratory of Virology - Faculty of Medicine/UFMT		Brazil	GenBank	2015-09-25T00:00:00Z	Dengue virus type 4 strain DENV-4/MT/BR84_TVP17961/2012 isolate serum_84, complete genome		2012-02-03	Brazil: Varzea Grande, MT		ssRNA(+)	4	Dengue virus type 4	Zuchi,N., Heinen,L.B., Santos,M.A., Pereira,F.C., Slhessarenko,R.D., Ramirez Pavon,J.A., Widen,S.G., Heinen,L.B.S., Mayer,S.V., Wood,T.G., Santos,M.A.M., Allen,J.E., Vasilakis,N.	serum_84		Homo sapiens	complete	10649
KJ596674	dev	pred	train	dev	train	normal	GenBank	1	past	KJ596674	2012	Flaviviridae	Flavivirus	Dengue virus		Brasil	Universidade Federal de Mato Grosso, Laboratory of Virology - Faculty of Medicine/UFMT		Brazil	GenBank	2015-09-25T00:00:00Z	Dengue virus type 4 strain DENV-4/MT/BR94_TVP17971/2012 isolate serum_94, complete genome		2012-02-16	Brazil: Cuiaba, MT		ssRNA(+)	4	Dengue virus type 4	Zuchi,N., Heinen,L.B., Santos,M.A., Pereira,F.C., Slhessarenko,R.D., Ramirez Pavon,J.A., Widen,S.G., Heinen,L.B.S., Mayer,S.V., Wood,T.G., Santos,M.A.M., Allen,J.E., Vasilakis,N.	serum_94		Homo sapiens	complete	10649
KT229575	dev	train	pred	train	train	normal	GenBank	0	past	KT229575	2010	Flaviviridae	Orthoflavivirus	Orthoflavivirus japonicum			Yunnan Institute of Endemic Disease Control and Prevention		China	GenBank	2015-09-09T00:00:00Z	Japanese encephalitis virus strain DHL10M62, complete genome		2010-08-01	China: Yunnan Province		ssRNA(+)		Japanese encephalitis virus	Sun,Y.J., Feng,Y., Zhang,Y.Z., Yang,W.H., Zhang,H.L.			Culex tritaeniorhynchus	complete	10965
KP688058	dev	train	pred	train	train	normal	GenBank	0	past	KP688058	2011	Flaviviridae	Flavivirus	Mercadeo virus		Panama	Gorgas Memorial Institute of Health Studies, Department of Virology and Biotechnology Research		Panama	GenBank	2015-09-08T00:00:00Z	Mercadeo virus isolate ER-M10, complete genome	1	2011	Panama		ssRNA(+)		Mercadeo virus	Carrera,J.P., Guzman,H., Beltran,D., Diaz,Y., Lopez-Verges,S., Torres-Cosme,R., Popov,V., Widen,S.G., Wood,T.G., Weaver,S.C., Caceres-Carrera,L., Vasilakis,N., Tesh,R.B.	ER-M10		Culex	complete	10938
KT207791	dev	train	pred	dev	train	normal	GenBank	0	past	KT207791	2014	Flaviviridae	Orthoflavivirus	Orthoflavivirus nilense		Italy	Istituto Zooprofilattico Sperimentale delle Venezie, Parasitology department		Italy	GenBank	2015-08-24T00:00:00Z	West Nile virus isolate 792/14, complete genome	1	2014-07-15	Italy		ssRNA(+)		West Nile virus	Ravagnan,S., Montarsi,F., Cazzin,S., Porcellato,E., Russo,F., Palei,M., Monne,I., Savini,G., Marangon,S., Barzon,L., Capelli,G.	792/14		Culicidae	complete	10983
KF573582	dev	train	pred	dev	train	normal	GenBank	0	past	KF573582	2015	Flaviviridae	Flavivirus	Tembusu virus	spinal cord	Thailand	Kasetsart University, Pathology, Veterinary Medicine		Thailand	GenBank	2015-08-22T00:00:00Z	Duck flavivirus KPS54A61/THA, complete genome			Thailand		ssRNA(+)		Duck flavivirus KPS54A61/THA	Chakritbudsabong,W., Chaichoun,K., Lertwatcharasarakul,P., Taowan,N., Ketchim,N., Phattanakunanon,S., Witoonsatian,K., Mongkong,A., Songserm,T.			Anas	complete	10990
KP144332	dev	train	pred	train	train	normal	GenBank	0	past	KP144332	2011	Flaviviridae	Flavivirus	Spanish goat encephalitis virus			Animal and Plant Health Agency, Wildlife Zoonoses and Vector-borne Diseases Research Group		Spain	GenBank	2015-08-02T00:00:00Z	Spanish goat encephalitis virus isolate AstGoatIREC2011, complete genome	1	2011	Spain		ssRNA(+)		Spanish goat encephalitis virus	Mansfield,K.L., Balseiro Morales,A., Johnson,N., Ayllon,N., Hofle,U., Alberdi,P., Fernandez de Mera,I.G., Marin,J.F., Gortazar,C., de la Fuente,J., Fooks,A.R.	AstGoatIREC2011		Capra hircus	complete	10870
KP723476	dev	pred	train	train	dev	normal	GenBank	1	past	KP723476	2014	Flaviviridae	Flavivirus	Dengue virus		China	Beijing Institute of Microbiology and Epidemiology, Department of Virology		China	GenBank	2015-07-21T00:00:00Z	Dengue virus 1 isolate DENV1/CN/GZ35/2014, complete genome	1	2014	China: Guangdong		ssRNA(+)	1	dengue virus type I	Zhao,H., Zhang,F.C., Zhu,Q., Wang,J., Hong,W.X., Zhao,L.Z., Deng,Y.Q., Qiu,S., Zhang,Y., Cai,W.P., Cao,W.C., Qin,C.F., Zhao,L.-Z., Jiang,T., Hong,W.-X., Li,X.-F., Deng,Y.-Q., Zhu,S.-Y., Qin,E.-D., Qin,C.-F., Zhang,F.-C.	DENV1/CN/GZ35/2014		Homo sapiens	complete	10628
KP710601	dev	train	pred	train	train	normal	GenBank	1	past	KP710601	2015	Flaviviridae	Pegivirus	Pegivirus C		USA	Abbott Diagnostics, Infectious Disease Research		Cameroon	GenBank	2015-07-11T00:00:00Z	GB virus C isolate 280-10, complete genome			Cameroon		ssRNA(+)		GB virus C	Luk,K.-C., Berg,M.G., Naccache,S.N., Kabre,B., Federman,S., Mbanya,D., Kaptue,L., Chiu,C.Y., Brennan,C.A., Hackett,J. Jr.	280-10		Homo sapiens	complete	9256
KJ438707	dev	train	pred	train	dev	normal	GenBank	0	past	KJ438707	2011	Flaviviridae	Flavivirus	Usutu virus		Germany	Bernhard Nocht Institute for Tropical Medicine WHO Collaborating Centre for Arbovirus and Haemorrhagic Fever Reference and Rese, Division of Arbovirology		Germany	GenBank	2015-06-25T00:00:00Z	Usutu virus strain 2985, complete genome	1	2011	Germany		ssRNA(+)		Usutu virus	Engel,D., Jost,H., Wink,M., Borstler,J., Bosch,S., Garigliany,M.M., Jost,A., Czajka,C., Luhken,R., Ziegler,U., Groschup,M.H., Pfeffer,M., Becker,N., Cadar,D., Schmidt-Chanasit,J., Joest,H., Joest,A.			Culex	complete	11065
KJ438711	dev	train	pred	dev	dev	normal	GenBank	0	past	KJ438711	2011	Flaviviridae	Flavivirus	Usutu virus		Germany	Bernhard Nocht Institute for Tropical Medicine WHO Collaborating Centre for Arbovirus and Haemorrhagic Fever Reference and Rese, Division of Arbovirology		Germany	GenBank	2015-06-25T00:00:00Z	Usutu virus strain V60, complete genome	1	2011	Germany		ssRNA(+)		Usutu virus	Engel,D., Jost,H., Wink,M., Borstler,J., Bosch,S., Garigliany,M.M., Jost,A., Czajka,C., Luhken,R., Ziegler,U., Groschup,M.H., Pfeffer,M., Becker,N., Cadar,D., Schmidt-Chanasit,J., Joest,H., Joest,A.			Turdus merula	complete	11065
KJ438719	dev	train	pred	dev	train	normal	GenBank	0	past	KJ438719	2011	Flaviviridae	Flavivirus	Usutu virus		Germany	Bernhard Nocht Institute for Tropical Medicine WHO Collaborating Centre for Arbovirus and Haemorrhagic Fever Reference and Rese, Division of Arbovirology		Germany	GenBank	2015-06-25T00:00:00Z	Usutu virus strain V1, complete genome	1	2011	Germany		ssRNA(+)		Usutu virus	Engel,D., Jost,H., Wink,M., Borstler,J., Bosch,S., Garigliany,M.M., Jost,A., Czajka,C., Luhken,R., Ziegler,U., Groschup,M.H., Pfeffer,M., Becker,N., Cadar,D., Schmidt-Chanasit,J., Joest,H., Joest,A.			Turdus merula	complete	11065
KJ438721	dev	train	pred	train	dev	normal	GenBank	0	past	KJ438721	2011	Flaviviridae	Flavivirus	Usutu virus		Germany	Bernhard Nocht Institute for Tropical Medicine WHO Collaborating Centre for Arbovirus and Haemorrhagic Fever Reference and Rese, Division of Arbovirology		Germany	GenBank	2015-06-25T00:00:00Z	Usutu virus strain 3358, complete genome	1	2011	Germany		ssRNA(+)		Usutu virus	Engel,D., Jost,H., Wink,M., Borstler,J., Bosch,S., Garigliany,M.M., Jost,A., Czajka,C., Luhken,R., Ziegler,U., Groschup,M.H., Pfeffer,M., Becker,N., Cadar,D., Schmidt-Chanasit,J., Joest,H., Joest,A.			Culex	complete	11065
KJ438723	dev	train	pred	train	train	normal	GenBank	0	past	KJ438723	2011	Flaviviridae	Flavivirus	Usutu virus		Germany	Bernhard Nocht Institute for Tropical Medicine WHO Collaborating Centre for Arbovirus and Haemorrhagic Fever Reference and Rese, Division of Arbovirology		Germany	GenBank	2015-06-25T00:00:00Z	Usutu virus strain V5, complete genome	1	2011	Germany		ssRNA(+)		Usutu virus	Engel,D., Jost,H., Wink,M., Borstler,J., Bosch,S., Garigliany,M.M., Jost,A., Czajka,C., Luhken,R., Ziegler,U., Groschup,M.H., Pfeffer,M., Becker,N., Cadar,D., Schmidt-Chanasit,J., Joest,H., Joest,A.			Turdus merula	complete	11065
KJ438728	dev	train	pred	train	train	normal	GenBank	0	past	KJ438728	2011	Flaviviridae	Flavivirus	Usutu virus		Germany	Bernhard Nocht Institute for Tropical Medicine WHO Collaborating Centre for Arbovirus and Haemorrhagic Fever Reference and Rese, Division of Arbovirology		Germany	GenBank	2015-06-25T00:00:00Z	Usutu virus strain V102, complete genome	1	2011	Germany		ssRNA(+)		Usutu virus	Engel,D., Jost,H., Wink,M., Borstler,J., Bosch,S., Garigliany,M.M., Jost,A., Czajka,C., Luhken,R., Ziegler,U., Groschup,M.H., Pfeffer,M., Becker,N., Cadar,D., Schmidt-Chanasit,J., Joest,H., Joest,A.			Turdus merula	complete	11065
KJ438733	dev	train	pred	train	train	normal	GenBank	0	past	KJ438733	2012	Flaviviridae	Flavivirus	Usutu virus		Germany	Bernhard Nocht Institute for Tropical Medicine WHO Collaborating Centre for Arbovirus and Haemorrhagic Fever Reference and Rese, Division of Arbovirology		Germany	GenBank	2015-06-25T00:00:00Z	Usutu virus strain V192, complete genome	1	2012	Germany		ssRNA(+)		Usutu virus	Engel,D., Jost,H., Wink,M., Borstler,J., Bosch,S., Garigliany,M.M., Jost,A., Czajka,C., Luhken,R., Ziegler,U., Groschup,M.H., Pfeffer,M., Becker,N., Cadar,D., Schmidt-Chanasit,J., Joest,H., Joest,A.			Turdus merula	complete	11065
KJ438737	dev	train	pred	train	dev	normal	GenBank	0	past	KJ438737	2011	Flaviviridae	Flavivirus	Usutu virus		Germany	Bernhard Nocht Institute for Tropical Medicine WHO Collaborating Centre for Arbovirus and Haemorrhagic Fever Reference and Rese, Division of Arbovirology		Germany	GenBank	2015-06-25T00:00:00Z	Usutu virus strain 4356, complete genome	1	2011	Germany		ssRNA(+)		Usutu virus	Engel,D., Jost,H., Wink,M., Borstler,J., Bosch,S., Garigliany,M.M., Jost,A., Czajka,C., Luhken,R., Ziegler,U., Groschup,M.H., Pfeffer,M., Becker,N., Cadar,D., Schmidt-Chanasit,J., Joest,H., Joest,A.			Culex torrentium	complete	11065
KJ438745	dev	train	pred	dev	train	normal	GenBank	0	past	KJ438745	2011	Flaviviridae	Flavivirus	Usutu virus		Germany	Bernhard Nocht Institute for Tropical Medicine WHO Collaborating Centre for Arbovirus and Haemorrhagic Fever Reference and Rese, Division of Arbovirology		Germany	GenBank	2015-06-25T00:00:00Z	Usutu virus strain V38, complete genome	1	2011	Germany		ssRNA(+)		Usutu virus	Engel,D., Jost,H., Wink,M., Borstler,J., Bosch,S., Garigliany,M.M., Jost,A., Czajka,C., Luhken,R., Ziegler,U., Groschup,M.H., Pfeffer,M., Becker,N., Cadar,D., Schmidt-Chanasit,J., Joest,H., Joest,A.			Turdus merula	complete	11065
KJ438748	dev	dev	pred	train	train	normal	GenBank	0	past	KJ438748	2012	Flaviviridae	Flavivirus	Usutu virus		Germany	Bernhard Nocht Institute for Tropical Medicine WHO Collaborating Centre for Arbovirus and Haemorrhagic Fever Reference and Rese, Division of Arbovirology		Germany	GenBank	2015-06-25T00:00:00Z	Usutu virus strain V249, complete genome	1	2012	Germany		ssRNA(+)		Usutu virus	Engel,D., Jost,H., Wink,M., Borstler,J., Bosch,S., Garigliany,M.M., Jost,A., Czajka,C., Luhken,R., Ziegler,U., Groschup,M.H., Pfeffer,M., Becker,N., Cadar,D., Schmidt-Chanasit,J., Joest,H., Joest,A.			Turdus merula	complete	11065
KJ438750	dev	dev	pred	train	train	normal	GenBank	0	past	KJ438750	2011	Flaviviridae	Flavivirus	Usutu virus		Germany	Bernhard Nocht Institute for Tropical Medicine WHO Collaborating Centre for Arbovirus and Haemorrhagic Fever Reference and Rese, Division of Arbovirology		Germany	GenBank	2015-06-25T00:00:00Z	Usutu virus strain V13, complete genome	1	2011	Germany		ssRNA(+)		Usutu virus	Engel,D., Jost,H., Wink,M., Borstler,J., Bosch,S., Garigliany,M.M., Jost,A., Czajka,C., Luhken,R., Ziegler,U., Groschup,M.H., Pfeffer,M., Becker,N., Cadar,D., Schmidt-Chanasit,J., Joest,H., Joest,A.			Turdus merula	complete	11065
KJ438756	dev	train	pred	train	train	normal	GenBank	0	past	KJ438756	2011	Flaviviridae	Flavivirus	Usutu virus		Germany	Bernhard Nocht Institute for Tropical Medicine WHO Collaborating Centre for Arbovirus and Haemorrhagic Fever Reference and Rese, Division of Arbovirology		Germany	GenBank	2015-06-25T00:00:00Z	Usutu virus strain V49, complete genome	1	2011	Germany		ssRNA(+)		Usutu virus	Engel,D., Jost,H., Wink,M., Borstler,J., Bosch,S., Garigliany,M.M., Jost,A., Czajka,C., Luhken,R., Ziegler,U., Groschup,M.H., Pfeffer,M., Becker,N., Cadar,D., Schmidt-Chanasit,J., Joest,H., Joest,A.			Turdus merula	complete	11065
KJ438763	dev	train	pred	train	train	normal	GenBank	0	past	KJ438763	2012	Flaviviridae	Orthoflavivirus	Orthoflavivirus usutuense		Germany	Bernhard Nocht Institute for Tropical Medicine WHO Collaborating Centre for Arbovirus and Haemorrhagic Fever Reference and Rese, Division of Arbovirology		Germany	GenBank	2015-06-25T00:00:00Z	Usutu virus strain V210, complete genome	1	2012	Germany		ssRNA(+)		Usutu virus	Engel,D., Jost,H., Wink,M., Borstler,J., Bosch,S., Garigliany,M.M., Jost,A., Czajka,C., Luhken,R., Ziegler,U., Groschup,M.H., Pfeffer,M., Becker,N., Cadar,D., Schmidt-Chanasit,J., Joest,H., Joest,A.			Turdus merula	complete	11065
KJ438776	dev	train	pred	train	train	normal	GenBank	0	past	KJ438776	2011	Flaviviridae	Flavivirus	Usutu virus		Germany	Bernhard Nocht Institute for Tropical Medicine WHO Collaborating Centre for Arbovirus and Haemorrhagic Fever Reference and Rese, Division of Arbovirology		Germany	GenBank	2015-06-25T00:00:00Z	Usutu virus strain V68, complete genome	1	2011	Germany		ssRNA(+)		Usutu virus	Engel,D., Jost,H., Wink,M., Borstler,J., Bosch,S., Garigliany,M.M., Jost,A., Czajka,C., Luhken,R., Ziegler,U., Groschup,M.H., Pfeffer,M., Becker,N., Cadar,D., Schmidt-Chanasit,J., Joest,H., Joest,A.			Turdus merula	complete	11065
KR779786	dev	pred	train	train	train	normal	GenBank	1	past	KR779786	2013	Flaviviridae	Flavivirus	Dengue virus	blood	Singapore	National Environment Agency, Environmental Health Institute		Singapore	GenBank	2015-06-15T00:00:00Z	Dengue virus type 2 isolate SG(EHI)D2/03157Y13, complete genome		2013	Singapore		ssRNA(+)	2	Dengue virus type 2	Hapuarachchi,H.C., Koo,C., Lee,K.S., Ng,L.C.	SG(EHI)D2/03157Y13		Homo sapiens	complete	10723
KP233071	dev	train	train	pred	train	normal	GenBank	0	past	KP233071	2013	Flaviviridae	Pestivirus	Pestivirus C	lymph, spleen	China	China Animal Health and Epidemiology Center, Surveillancing Department for Livestock Diseases		China	GenBank	2015-06-01T00:00:00Z	Classical swine fever virus strain HuN23/2013, complete genome	1	2013-06-01	China		ssRNA(+)		Classical swine fever virus	Shao,W., Liu,S., Wu,F., Zhang,Z., Dong,Y., Li,X., Huang,Y., Wang,J.			Sus scrofa	complete	12295
KJ883345	dev	pred	dev	dev	dev	normal	GenBank	1	past	KJ883345	2013	Flaviviridae	Flavivirus	West Nile virus	urine	Italy	University of Padua, Department of Molecular Medicine		Greece	GenBank	2015-05-29T00:00:00Z	West Nile virus strain Greece/2013/Xanthi_3, complete genome		2013	Greece		ssRNA(+)		West Nile virus	Papa,A., Barzon,L., Pacenti,M., Franchin,E., Lavezzo,E., Squarzon,L., Toppo,S., Martello,T., Cattai,M., Cusinato,R., Papadopoulou,E., Gavana,E., Palu,G.			Homo sapiens	complete	11008
KJ883348	dev	pred	dev	train	train	normal	GenBank	1	past	KJ883348	2013	Flaviviridae	Flavivirus	West Nile virus	urine	Italy	University of Padua, Department of Molecular Medicine		Greece	GenBank	2015-05-29T00:00:00Z	West Nile virus strain Greece/2013/Kavala_2, complete genome		2013	Greece		ssRNA(+)		West Nile virus	Papa,A., Barzon,L., Pacenti,M., Franchin,E., Lavezzo,E., Squarzon,L., Toppo,S., Martello,T., Cattai,M., Cusinato,R., Papadopoulou,E., Gavana,E., Palu,G.			Homo sapiens	complete	11002
KP844726	dev	train	pred	train	train	normal	GenBank	0	past	KP844726	2013	Flaviviridae	Flavivirus	Tick-borne encephalitis virus		Russia	Khabarovsk antiplague station Rospotrebnadzor, Laboratory of Virology		Russia	GenBank	2015-04-21T00:00:00Z	Tick-borne encephalitis virus strain Birobidzhan 1354, complete genome		2013-06-15	Russia: Far East, the Jewish Autonomous Region, Birobidzhan		ssRNA(+)		Tick-borne encephalitis virus	Pukhovskaya,N.M., Morozova,O.V., Belikov,S.I., Tkachev,S.E., Belozerova,N.B., Bakhmetyeva,S.V., Zdanovskaya,N.I., Ivanov,L.I.			Ixodes persulcatus	complete	11051
KM279523	dev	pred	train	train	train	normal	GenBank	1	past	KM279523	2011	Flaviviridae	Flavivirus	Dengue virus	blood	Singapore	National Environment Agency, Environmental Health Institute		Singapore	GenBank	2015-04-04T00:00:00Z	Dengue virus 2 isolate DC403Y11, complete genome	1	2011	Singapore		ssRNA(+)	2	Dengue virus 2	Hapuarachchi,H.C., Chua,R.C., Shi,Y., Thein,T.L., Lee,L.K., Lee,K.S., Lye,D.C., Ng,L.C., Leo,Y.S., Chua,R.C.R.	DC403Y11		Homo sapiens	complete	10723
KM279541	dev	pred	train	dev	train	normal	GenBank	1	past	KM279541	2012	Flaviviridae	Flavivirus	Dengue virus	blood	Singapore	National Environment Agency, Environmental Health Institute		Singapore	GenBank	2015-04-04T00:00:00Z	Dengue virus 2 isolate DC643Y12, complete genome	1	2012	Singapore		ssRNA(+)	2	Dengue virus 2	Hapuarachchi,H.C., Chua,R.C., Shi,Y., Thein,T.L., Lee,L.K., Lee,K.S., Lye,D.C., Ng,L.C., Leo,Y.S., Chua,R.C.R.	DC643Y12		Homo sapiens	complete	10723
KM279543	dev	pred	train	train	dev	normal	GenBank	1	past	KM279543	2012	Flaviviridae	Flavivirus	Dengue virus	blood	Singapore	National Environment Agency, Environmental Health Institute		Singapore	GenBank	2015-04-04T00:00:00Z	Dengue virus 2 isolate DC645Y12, complete genome	1	2012	Singapore		ssRNA(+)	2	Dengue virus 2	Hapuarachchi,H.C., Chua,R.C., Shi,Y., Thein,T.L., Lee,L.K., Lee,K.S., Lye,D.C., Ng,L.C., Leo,Y.S., Chua,R.C.R.	DC645Y12		Homo sapiens	complete	10723
KM279546	dev	pred	train	train	dev	normal	GenBank	1	past	KM279546	2012	Flaviviridae	Flavivirus	Dengue virus	blood	Singapore	National Environment Agency, Environmental Health Institute		Singapore	GenBank	2015-04-04T00:00:00Z	Dengue virus 2 isolate DC654Y12, complete genome	1	2012	Singapore		ssRNA(+)	2	Dengue virus 2	Hapuarachchi,H.C., Chua,R.C., Shi,Y., Thein,T.L., Lee,L.K., Lee,K.S., Lye,D.C., Ng,L.C., Leo,Y.S., Chua,R.C.R.	DC654Y12		Homo sapiens	complete	10723
KM279549	dev	pred	train	train	train	normal	GenBank	1	past	KM279549	2012	Flaviviridae	Flavivirus	Dengue virus	blood	Singapore	National Environment Agency, Environmental Health Institute		Singapore	GenBank	2015-04-04T00:00:00Z	Dengue virus 2 isolate DC661Y12, complete genome	1	2012	Singapore		ssRNA(+)	2	Dengue virus 2	Hapuarachchi,H.C., Chua,R.C., Shi,Y., Thein,T.L., Lee,L.K., Lee,K.S., Lye,D.C., Ng,L.C., Leo,Y.S., Chua,R.C.R.	DC661Y12		Homo sapiens	complete	10723
KM279555	dev	pred	train	train	train	normal	GenBank	1	past	KM279555	2012	Flaviviridae	Flavivirus	Dengue virus	blood	Singapore	National Environment Agency, Environmental Health Institute		Singapore	GenBank	2015-04-04T00:00:00Z	Dengue virus 2 isolate DC694Y12, complete genome	1	2012	Singapore		ssRNA(+)	2	Dengue virus 2	Hapuarachchi,H.C., Chua,R.C., Shi,Y., Thein,T.L., Lee,L.K., Lee,K.S., Lye,D.C., Ng,L.C., Leo,Y.S., Chua,R.C.R.	DC694Y12		Homo sapiens	complete	10723
KM279562	dev	pred	train	train	train	normal	GenBank	1	past	KM279562	2012	Flaviviridae	Flavivirus	Dengue virus	blood	Singapore	National Environment Agency, Environmental Health Institute		Singapore	GenBank	2015-04-04T00:00:00Z	Dengue virus 2 isolate DC763Y12, complete genome	1	2012	Singapore		ssRNA(+)	2	Dengue virus 2	Hapuarachchi,H.C., Chua,R.C., Shi,Y., Thein,T.L., Lee,L.K., Lee,K.S., Lye,D.C., Ng,L.C., Leo,Y.S., Chua,R.C.R.	DC763Y12		Homo sapiens	complete	10723
KM279569	dev	pred	train	dev	train	normal	GenBank	1	past	KM279569	2012	Flaviviridae	Flavivirus	Dengue virus	blood	Singapore	National Environment Agency, Environmental Health Institute		Singapore	GenBank	2015-04-04T00:00:00Z	Dengue virus 2 isolate DC814Y12, complete genome	1	2012	Singapore		ssRNA(+)	2	Dengue virus 2	Hapuarachchi,H.C., Chua,R.C., Shi,Y., Thein,T.L., Lee,L.K., Lee,K.S., Lye,D.C., Ng,L.C., Leo,Y.S., Chua,R.C.R.	DC814Y12		Homo sapiens	complete	10723
KM279587	dev	pred	train	dev	train	normal	GenBank	1	past	KM279587	2012	Flaviviridae	Flavivirus	Dengue virus	blood	Singapore	National Environment Agency, Environmental Health Institute		Singapore	GenBank	2015-04-04T00:00:00Z	Dengue virus 2 isolate DC596Y12, complete genome	1	2012	Singapore		ssRNA(+)	2	Dengue virus type 2	Hapuarachchi,H.C., Chua,R.C., Shi,Y., Thein,T.L., Lee,L.K., Lee,K.S., Lye,D.C., Ng,L.C., Leo,Y.S., Chua,R.C.R.	DC596Y12		Homo sapiens	complete	10723
KM279599	dev	pred	train	train	train	normal	GenBank	1	past	KM279599	2012	Flaviviridae	Flavivirus	Dengue virus	blood	Singapore	National Environment Agency, Environmental Health Institute		Singapore	GenBank	2015-04-04T00:00:00Z	Dengue virus 2 isolate E1429Y12, complete genome	1	2012	Singapore		ssRNA(+)	2	Dengue virus type 2	Hapuarachchi,H.C., Chua,R.C., Shi,Y., Thein,T.L., Lee,L.K., Lee,K.S., Lye,D.C., Ng,L.C., Leo,Y.S., Chua,R.C.R.	E1429Y12		Homo sapiens	complete	10723
KP742476	dev	train	pred	train	dev	normal	GenBank	0	past	KP742476	2015	Flaviviridae	Flavivirus	Tembusu virus	liver, abdominal cavity	China	Shanghai Jiao Tong University, School of Agriculture and Biology		China	GenBank	2015-03-10T00:00:00Z	Tembusu virus strain TMUV-SH001, complete genome	1		China		ssRNA(+)		Tembusu virus	Cheng,Y., Zhang,C., Wang,H., Yan,Y., Ding,C., Sun,J.			Anas platyrhynchos	complete	10990
KF917537	dev	dev	pred	dev	train	normal	GenBank	0	past	KF917537	1959	Flaviviridae	Flavivirus	Israel turkey meningoencephalomyelitis virus		France	Universite Aix-Marseille II & Institut de Recherche pour le Developpement, UMR 190 Emergence des Pathologies Virales		Israel	GenBank	2015-03-03T00:00:00Z	Israel turkey meningoencephalomyelitis virus strain ME 30502, complete genome	1	1959	Israel		ssRNA(+)		Israel turkey meningoencephalomyelitis virus	Moureau,G., Cook,S., Lemey,P., Nougairede,A., Forrester,N.L., Khasnatinov,M., Charrel,R.N., Firth,A.E., Gould,E.A., de Lamballerie,X., Forrester,N., Baronti,C., Gould,E.			Meleagris gallopavo	complete	10284
KF917540	dev	train	pred	train	train	normal	GenBank	0	past	KF917540	1961	Flaviviridae	Orthoflavivirus	Orthoflavivirus kokoberaorum		France	Universite Aix-Marseille II & Institut de Recherche pour le Developpement, UMR 190 Emergence des Pathologies Virales		Australia	GenBank	2015-03-03T00:00:00Z	Stratford virus strain C338, complete genome	1	1961	Australia		ssRNA(+)		Stratford virus	Moureau,G., Cook,S., Lemey,P., Nougairede,A., Forrester,N.L., Khasnatinov,M., Charrel,R.N., Firth,A.E., Gould,E.A., de Lamballerie,X., Forrester,N., Baronti,C., Gould,E.			Ochlerotatus vigilax	complete	10245
KJ958922	dev	train	pred	train	train	normal	GenBank	0	past	KJ958922	2011	Flaviviridae	Flavivirus	West Nile virus	blood	Turkey	Ankara University, Faculty of Veterinary Medicine, Department of Virology		Turkey	GenBank	2015-02-17T00:00:00Z	West Nile virus strain T2, complete genome	1	2011	Turkey		ssRNA(+)		West Nile virus	Ergunay,K., Bakonyi,T., Nowotny,N., Ozkul,A.	HRS_8211TR		Equus caballus	complete	11026
KC762625	dev	pred	train	train	train	normal	GenBank	1	past	KC762625	2007	Flaviviridae	Flavivirus	Dengue virus	blood	Indonesia	Eijkman Institute for Molecular Biology		Indonesia	GenBank	2015-01-17T00:00:00Z	Dengue virus 1 isolate MKS-0056, complete genome	1	2007-06-22	Indonesia: Makassar		ssRNA(+)	1	Dengue virus 1	Sasmono,R.T., Wahid,I., Trimarsanto,H., Yohan,B., Wahyuni,S., Hertanto,M., Yusuf,I., Mubin,H., Ganda,I.J., Latief,R., Bifani,P.J., Shi,P.Y., Schreiber,M.J., Sasmono,T., Bifani,P., Shi,P.-Y.	MKS-0056		Homo sapiens	complete	10735
KC762629	dev	pred	train	train	dev	normal	GenBank	1	past	KC762629	2008	Flaviviridae	Flavivirus	Dengue virus	blood	Indonesia	Eijkman Institute for Molecular Biology		Indonesia	GenBank	2015-01-17T00:00:00Z	Dengue virus 1 isolate MKS-IF039, complete genome	1	2008-03-15	Indonesia: Makassar		ssRNA(+)	1	Dengue virus 1	Sasmono,R.T., Wahid,I., Trimarsanto,H., Yohan,B., Wahyuni,S., Hertanto,M., Yusuf,I., Mubin,H., Ganda,I.J., Latief,R., Bifani,P.J., Shi,P.Y., Schreiber,M.J., Sasmono,T., Bifani,P., Shi,P.-Y.	MKS-IF039		Homo sapiens	complete	10735
KC762635	dev	pred	train	train	train	normal	GenBank	1	past	KC762635	2007	Flaviviridae	Flavivirus	Dengue virus	blood	Indonesia	Eijkman Institute for Molecular Biology		Indonesia	GenBank	2015-01-17T00:00:00Z	Dengue virus 1 isolate MKS-0088, complete genome	1	2007-10-03	Indonesia: Makassar		ssRNA(+)	1	Dengue virus 1	Sasmono,R.T., Wahid,I., Trimarsanto,H., Yohan,B., Wahyuni,S., Hertanto,M., Yusuf,I., Mubin,H., Ganda,I.J., Latief,R., Bifani,P.J., Shi,P.Y., Schreiber,M.J., Sasmono,T., Bifani,P., Shi,P.-Y.	MKS-0088		Homo sapiens	complete	10735
KC762640	dev	pred	train	train	train	normal	GenBank	1	past	KC762640	2008	Flaviviridae	Flavivirus	Dengue virus	blood	Indonesia	Eijkman Institute for Molecular Biology		Indonesia	GenBank	2015-01-17T00:00:00Z	Dengue virus 1 isolate MKS-2029, complete genome	1	2008-08-04	Indonesia: Makassar		ssRNA(+)	1	Dengue virus 1	Sasmono,R.T., Wahid,I., Trimarsanto,H., Yohan,B., Wahyuni,S., Hertanto,M., Yusuf,I., Mubin,H., Ganda,I.J., Latief,R., Bifani,P.J., Shi,P.Y., Schreiber,M.J., Sasmono,T., Bifani,P., Shi,P.-Y.	MKS-2029		Homo sapiens	complete	10735
KC762647	dev	pred	dev	train	train	normal	GenBank	1	past	KC762647	2010	Flaviviridae	Flavivirus	Dengue virus	blood	Indonesia	Eijkman Institute for Molecular Biology		Indonesia	GenBank	2015-01-17T00:00:00Z	Dengue virus 1 isolate MKS-WS72, complete genome	1	2010-03-03	Indonesia: Makassar		ssRNA(+)	1	Dengue virus 1	Sasmono,R.T., Wahid,I., Trimarsanto,H., Yohan,B., Wahyuni,S., Hertanto,M., Yusuf,I., Mubin,H., Ganda,I.J., Latief,R., Bifani,P.J., Shi,P.Y., Schreiber,M.J., Sasmono,T., Bifani,P., Shi,P.-Y.	MKS-WS72		Homo sapiens	complete	10735
KC762656	dev	pred	train	dev	train	normal	GenBank	1	past	KC762656	2007	Flaviviridae	Flavivirus	Dengue virus	blood	Indonesia	Eijkman Institute for Molecular Biology		Indonesia	GenBank	2015-01-17T00:00:00Z	Dengue virus 2 isolate MKS-0502, complete genome	1	2007-12-11	Indonesia: Makassar		ssRNA(+)	2	Dengue virus 2	Sasmono,R.T., Wahid,I., Trimarsanto,H., Yohan,B., Wahyuni,S., Hertanto,M., Yusuf,I., Mubin,H., Ganda,I.J., Latief,R., Bifani,P.J., Shi,P.Y., Schreiber,M.J., Sasmono,T., Bifani,P., Shi,P.-Y.	MKS-0502		Homo sapiens	complete	10723
KC762661	dev	pred	train	train	train	normal	GenBank	1	past	KC762661	2007	Flaviviridae	Flavivirus	Dengue virus	blood	Indonesia	Eijkman Institute for Molecular Biology		Indonesia	GenBank	2015-01-17T00:00:00Z	Dengue virus 2 isolate MKS-0412, complete genome	1	2007-09-24	Indonesia: Makassar		ssRNA(+)	2	Dengue virus 2	Sasmono,R.T., Wahid,I., Trimarsanto,H., Yohan,B., Wahyuni,S., Hertanto,M., Yusuf,I., Mubin,H., Ganda,I.J., Latief,R., Bifani,P.J., Shi,P.Y., Schreiber,M.J., Sasmono,T., Bifani,P., Shi,P.-Y.	MKS-0412		Homo sapiens	complete	10723
KC762662	dev	pred	train	train	train	normal	GenBank	1	past	KC762662	2007	Flaviviridae	Flavivirus	Dengue virus	blood	Indonesia	Eijkman Institute for Molecular Biology		Indonesia	GenBank	2015-01-17T00:00:00Z	Dengue virus 2 isolate MKS-0297, complete genome	1	2007-11-21	Indonesia: Makassar		ssRNA(+)	2	Dengue virus 2	Sasmono,R.T., Wahid,I., Trimarsanto,H., Yohan,B., Wahyuni,S., Hertanto,M., Yusuf,I., Mubin,H., Ganda,I.J., Latief,R., Bifani,P.J., Shi,P.Y., Schreiber,M.J., Sasmono,T., Bifani,P., Shi,P.-Y.	MKS-0297		Homo sapiens	complete	10723
KC762664	dev	pred	train	train	train	normal	GenBank	1	past	KC762664	2008	Flaviviridae	Flavivirus	Dengue virus	blood	Indonesia	Eijkman Institute for Molecular Biology		Indonesia	GenBank	2015-01-17T00:00:00Z	Dengue virus 2 isolate MKS-2145, complete genome	1	2008-03-28	Indonesia: Makassar		ssRNA(+)	2	Dengue virus 2	Sasmono,R.T., Wahid,I., Trimarsanto,H., Yohan,B., Wahyuni,S., Hertanto,M., Yusuf,I., Mubin,H., Ganda,I.J., Latief,R., Bifani,P.J., Shi,P.Y., Schreiber,M.J., Sasmono,T., Bifani,P., Shi,P.-Y.	MKS-2145		Homo sapiens	complete	10723
KC762666	dev	pred	dev	dev	train	normal	GenBank	1	past	KC762666	2008	Flaviviridae	Flavivirus	Dengue virus	blood	Indonesia	Eijkman Institute for Molecular Biology		Indonesia	GenBank	2015-01-17T00:00:00Z	Dengue virus 2 isolate MKS-3007, complete genome	1	2008-02-15	Indonesia: Makassar		ssRNA(+)	2	Dengue virus 2	Sasmono,R.T., Wahid,I., Trimarsanto,H., Yohan,B., Wahyuni,S., Hertanto,M., Yusuf,I., Mubin,H., Ganda,I.J., Latief,R., Bifani,P.J., Shi,P.Y., Schreiber,M.J., Sasmono,T., Bifani,P., Shi,P.-Y.	MKS-3007		Homo sapiens	complete	10723
KC762671	dev	pred	train	train	train	normal	GenBank	1	past	KC762671	2008	Flaviviridae	Flavivirus	Dengue virus	blood	Indonesia	Eijkman Institute for Molecular Biology		Indonesia	GenBank	2015-01-17T00:00:00Z	Dengue virus 2 isolate MKS-2108, complete genome	1	2008-02-19	Indonesia: Makassar		ssRNA(+)	2	Dengue virus 2	Sasmono,R.T., Wahid,I., Trimarsanto,H., Yohan,B., Wahyuni,S., Hertanto,M., Yusuf,I., Mubin,H., Ganda,I.J., Latief,R., Bifani,P.J., Shi,P.Y., Schreiber,M.J., Sasmono,T., Bifani,P., Shi,P.-Y.	MKS-2108		Homo sapiens	complete	10723
KC762687	dev	pred	train	train	train	normal	GenBank	1	past	KC762687	2008	Flaviviridae	Flavivirus	Dengue virus	blood	Indonesia	Eijkman Institute for Molecular Biology		Indonesia	GenBank	2015-01-17T00:00:00Z	Dengue virus 3 isolate MKS-0396, complete genome	1	2008-02-15	Indonesia: Makassar		ssRNA(+)	3	Dengue virus 3	Sasmono,R.T., Wahid,I., Trimarsanto,H., Yohan,B., Wahyuni,S., Hertanto,M., Yusuf,I., Mubin,H., Ganda,I.J., Latief,R., Bifani,P.J., Shi,P.Y., Schreiber,M.J., Sasmono,T., Bifani,P., Shi,P.-Y.	MKS-0396		Homo sapiens	complete	10707
KC762692	dev	pred	train	train	dev	normal	GenBank	1	past	KC762692	2010	Flaviviridae	Flavivirus	Dengue virus	blood	Indonesia	Eijkman Institute for Molecular Biology		Indonesia	GenBank	2015-01-17T00:00:00Z	Dengue virus 3 isolate MKS-WS78, complete genome	1	2010-03-22	Indonesia: Makassar		ssRNA(+)	3	Dengue virus 3	Sasmono,R.T., Wahid,I., Trimarsanto,H., Yohan,B., Wahyuni,S., Hertanto,M., Yusuf,I., Mubin,H., Ganda,I.J., Latief,R., Bifani,P.J., Shi,P.Y., Schreiber,M.J., Sasmono,T., Bifani,P., Shi,P.-Y.	MKS-WS78		Homo sapiens	complete	10707
KF971709	dev	pred	dev	dev	train	normal	GenBank	1	past	KF971709	2009	Flaviviridae	Flavivirus	Dengue virus		USA	Broad Institute of MIT & Harvard		Nicaragua	GenBank	2014-12-20T00:00:00Z	Dengue virus 3 isolate DENV-3/NI/BID-V5453/2009, complete genome		2009	Nicaragua		ssRNA(+)		Dengue virus type 3	Newman,R.M., Zody,M.C., Henn,M., Harris,E., Balmaseda,A., Tangni,G., Nunez,A., Poon,T.W., Charlebois,P., Weiner,B., Yang,X., Larson,L., Piper,M.E., Fitzgerald,M., Lui,A., Young,S., Gargeya,S., Levin,J., Malboeuf,C., Qu,J., Berlin,A.M., Chapman,S.B., Murphy,C., Wortman,J., Nusbaum,C., Birren,B.	DENV-3/NI/BID-V5453/2009		Homo sapiens	complete	10678
KF973456	dev	pred	train	train	dev	normal	GenBank	1	past	KF973456	2012	Flaviviridae	Flavivirus	Dengue virus		USA	Broad Institute of MIT & Harvard		Nicaragua	GenBank	2014-12-20T00:00:00Z	Dengue virus 1 isolate DENV-1/NI/BID-V7651/2012, complete genome		2012	Nicaragua		ssRNA(+)		dengue virus type I	Zody,M.C., Newman,R.M., Henn,M., Harris,E., Balmaseda,A., Tangni,G., Nunez,A., Poon,T.W., Charlebois,P., Weiner,B., Yang,X., Piper,M.E., Fitzgerald,M., McCowan,C., Young,S., Gargeya,S., Levin,J., Malboeuf,C., Qu,J., Ireland,A., Chapman,S.B., Murphy,C., Wortman,J., Nusbaum,C., Birren,B.	DENV-1/NI/BID-V7651/2012		Homo sapiens	complete	10327
KF973465	dev	pred	train	train	train	normal	GenBank	1	past	KF973465	2012	Flaviviridae	Flavivirus	Dengue virus		USA	Broad Institute of MIT & Harvard		Nicaragua	GenBank	2014-12-20T00:00:00Z	Dengue virus 1 isolate DENV-1/NI/BID-V7678/2012, complete genome		2012	Nicaragua		ssRNA(+)		dengue virus type I	Zody,M.C., Newman,R.M., Henn,M., Harris,E., Balmaseda,A., Tangni,G., Nunez,A., Poon,T.W., Charlebois,P., Weiner,B., Yang,X., Piper,M.E., Fitzgerald,M., McCowan,C., Young,S., Gargeya,S., Levin,J., Malboeuf,C., Qu,J., Ireland,A., Chapman,S.B., Murphy,C., Wortman,J., Nusbaum,C., Birren,B.	DENV-1/NI/BID-V7678/2012		Homo sapiens	complete	10559
KF973466	dev	pred	train	dev	dev	normal	GenBank	1	past	KF973466	2012	Flaviviridae	Flavivirus	Dengue virus		USA	Broad Institute of MIT & Harvard		Nicaragua	GenBank	2014-12-20T00:00:00Z	Dengue virus 1 isolate DENV-1/NI/BID-V7680/2012, complete genome		2012	Nicaragua		ssRNA(+)		dengue virus type I	Zody,M.C., Newman,R.M., Henn,M., Harris,E., Balmaseda,A., Tangni,G., Nunez,A., Poon,T.W., Charlebois,P., Weiner,B., Yang,X., Piper,M.E., Fitzgerald,M., McCowan,C., Young,S., Gargeya,S., Levin,J., Malboeuf,C., Qu,J., Ireland,A., Chapman,S.B., Murphy,C., Wortman,J., Nusbaum,C., Birren,B.	DENV-1/NI/BID-V7680/2012		Homo sapiens	complete	10618
KF973467	dev	pred	train	train	train	normal	GenBank	1	past	KF973467	2012	Flaviviridae	Flavivirus	Dengue virus		USA	Broad Institute of MIT & Harvard		Nicaragua	GenBank	2014-12-20T00:00:00Z	Dengue virus 1 isolate DENV-1/NI/BID-V7681/2012, complete genome		2012	Nicaragua		ssRNA(+)		dengue virus type I	Zody,M.C., Newman,R.M., Henn,M., Harris,E., Balmaseda,A., Tangni,G., Nunez,A., Poon,T.W., Charlebois,P., Weiner,B., Yang,X., Piper,M.E., Fitzgerald,M., McCowan,C., Young,S., Gargeya,S., Levin,J., Malboeuf,C., Qu,J., Ireland,A., Chapman,S.B., Murphy,C., Wortman,J., Nusbaum,C., Birren,B.	DENV-1/NI/BID-V7681/2012		Homo sapiens	complete	10198
KF973471	dev	pred	train	train	dev	normal	GenBank	1	past	KF973471	2012	Flaviviridae	Flavivirus	Dengue virus	blood	USA	Broad Institute of MIT & Harvard		Nicaragua	GenBank	2014-12-20T00:00:00Z	Dengue virus 1 isolate DENV-1/NI/BID-V7686/2012, complete genome		2012	Nicaragua		ssRNA(+)		dengue virus type I	Zody,M.C., Newman,R.M., Henn,M., Harris,E., Balmaseda,A., Tangni,G., Nunez,A., Poon,T.W., Charlebois,P., Weiner,B., Yang,X., Piper,M.E., Fitzgerald,M., McCowan,C., Young,S., Gargeya,S., Levin,J., Malboeuf,C., Qu,J., Ireland,A., Chapman,S.B., Murphy,C., Wortman,J., Nusbaum,C., Birren,B.	DENV-1/NI/BID-V7686/2012		Homo sapiens	complete	10625
KF973476	dev	pred	train	train	train	normal	GenBank	1	past	KF973476	2011	Flaviviridae	Flavivirus	Dengue virus		USA	Broad Institute of MIT & Harvard		Nicaragua	GenBank	2014-12-20T00:00:00Z	Dengue virus 3 isolate DENV-3/NI/BID-V7634/2011, complete genome		2011	Nicaragua		ssRNA(+)		Dengue virus type 3	Zody,M.C., Newman,R.M., Henn,M., Harris,E., Balmaseda,A., Tangni,G., Nunez,A., Poon,T.W., Charlebois,P., Weiner,B., Yang,X., Piper,M.E., Fitzgerald,M., McCowan,C., Young,S., Gargeya,S., Levin,J., Malboeuf,C., Qu,J., Ireland,A., Chapman,S.B., Murphy,C., Wortman,J., Nusbaum,C., Birren,B.	DENV-3/NI/BID-V7634/2011		Homo sapiens	complete	10696
KJ786936	dev	train	pred	dev	train	normal	GenBank	0	past	KJ786936	2012	Flaviviridae	Orthoflavivirus	Orthoflavivirus nilense		USA	University of Texas Medical Branch, Department of Pathology		USA	GenBank	2014-11-24T00:00:00Z	West Nile virus isolate TX8759, complete genome	1	2012-08-17	USA: Kathy, Harris Co., TX	TX	ssRNA(+)		West Nile virus	Duggal,N.K., Bosco-Lauth,A., Bowen,R.A., Wheeler,S.S., Reisen,W.K., Felix,T.A., Mann,B.R., Romo,H., Swetnam,D.M., Barrett,A.D., Brault,A.C., Barrett,A.D.T.	TX8759		Cyanocitta cristata	complete	10981
KM267635	dev	pred	train	dev	train	normal	GenBank	1	past	KM267635	1978	Flaviviridae	Flavivirus	Saint Louis encephalitis virus			Faculdade de Medicina de Sao Jose Do Rio Preto, Departamento de Doencas Dermatologicas, Infecciosas e Parasitarias		Brazil	GenBank	2014-11-18T00:00:00Z	St. Louis encephalitis virus isolate BeH355964, complete genome	1	1978	Brazil: Belem		ssRNA(+)		Saint Louis encephalitis virus	Vedovello,D., Drumond,B.P., Marques,R.E., Ullmann,L.S., Favaro,E.A., Terzian,A.C., Figueiredo,L.T., Teixeira,M.M., Junior,J.P., Nogueira,M.L., Terzian,A.C.B., Figueiredo,L.T.M., Araujo,J.P. Jr.	BeH355964		Homo sapiens	complete	10892
KM233707	dev	dev	pred	train	train	normal	GenBank	0	past	KM233707	2013	Flaviviridae	Flavivirus	Tembusu virus		People's Republic of China	Avian Disease Research Cente, Sichuan Agricultural University		China	GenBank	2014-10-29T00:00:00Z	Tembusu virus isolate CQW1, complete genome	1	2013-11-25	China		ssRNA(+)		Tembusu virus	Zhu,K., Huang,J., Jia,R., Zhang,B., Wang,M., Zhu,D., Chen,S., Liu,M., Yin,Z., Cheng,A., Renyong,J., Kesen,Z., Bin,Z., Juan,H., Dekang,Z., Anchun,C.	CQW1		Anatidae	complete	10992
KJ830750	dev	pred	train	train	train	normal	GenBank	1	past	KJ830750	2014	Flaviviridae	Flavivirus	Dengue virus		Saudi Arabia	King Abdulaziz University, Special Infectious Agents Unit, King Fahd Medical Research Center		Saudi Arabia	GenBank	2014-10-01T00:00:00Z	Dengue virus 2 isolate Jeddah-2014, complete genome		2014-01-13	Saudi Arabia		ssRNA(+)		Dengue virus type 2	Azhar,E.I., El-Kafrawy,S.A., El-Ela,S.A., Abd-Alla,A.M., Hashem,A.M., Farraj,S.A., Othman,N.A., Siddiqi,L., Ashshi,A., Sohrab,S.S.	Jeddah-2014		Homo sapiens	complete	10718
KJ859682	dev	train	pred	train	dev	normal	GenBank	0	past	KJ859682	2013	Flaviviridae	Flavivirus	Usutu virus	brain	Germany	Bernhard Nocht Institute for Tropical Medicine, Arbovirology		Germany	GenBank	2014-09-20T00:00:00Z	Usutu virus isolate BAT1USUTU-BNI, complete genome	1	2013	Germany		ssRNA(+)		Usutu virus	Cadar,D., Becker,N., Campos Rde,M., Borstler,J., Jost,H., Schmidt-Chanasit,J., Joest,H.	BAT1USUTU-BNI		Pipistrellus pipistrellus	complete	11065
KJ922513	dev	pred	dev	dev	train	normal	GenBank	1	past	KJ922513	2014	Flaviviridae	Flavivirus	Tick-borne encephalitis virus	blood	Czech Republic	Veterinary Research Institute, Virology		Czech Republic	GenBank	2014-09-03T00:00:00Z	Tick-borne encephalitis virus strain Petracova, complete genome	1		Czech Republic		ssRNA(+)		Tick-borne encephalitis virus	Formanova,P., Cerny,J., Bolfikova,B.C., Valdes,J.J., Kozlova,I., Dzhioev,Y., Ruzek,D., Valdes,J.V.			Homo sapiens	complete	10964
KJ922515	dev	pred	train	train	train	normal	GenBank	1	past	KJ922515	2014	Flaviviridae	Flavivirus	Tick-borne encephalitis virus	blood	Czech Republic	Veterinary Research Institute, Virology		Czech Republic	GenBank	2014-09-03T00:00:00Z	Tick-borne encephalitis virus strain Tobrman, complete genome	1		Czech Republic		ssRNA(+)		Tick-borne encephalitis virus	Formanova,P., Cerny,J., Bolfikova,B.C., Valdes,J.J., Kozlova,I., Dzhioev,Y., Ruzek,D., Valdes,J.V.			Homo sapiens	complete	10964
KC692496	dev	pred	dev	dev	dev	normal	GenBank	1	past	KC692496	2009	Flaviviridae	Flavivirus	Dengue virus	blood	Argentina	CONICET, Laboratorio de Virologia, Hospital de Ninos Dr. Ricardo Gutierrez, Laboratorio de Virologia		Argentina	GenBank	2014-08-12T00:00:00Z	Dengue virus 1 isolate HNRG12447, complete genome	1	2009-02-19	Argentina: Buenos Aires		ssRNA(+)	1	dengue virus type I	Tittarelli,E., Mistchenko,A.S., Barrero,P.R.	HNRG12447		Homo sapiens	complete	10735
KC692500	dev	pred	train	train	train	normal	GenBank	1	past	KC692500	2009	Flaviviridae	Flavivirus	Dengue virus	blood	Argentina	CONICET, Laboratorio de Virologia, Hospital de Ninos Dr. Ricardo Gutierrez, Laboratorio de Virologia		Argentina	GenBank	2014-08-12T00:00:00Z	Dengue virus 1 isolate HNRG13188, complete genome	1	2009-04-01	Argentina: Buenos Aires		ssRNA(+)	1	dengue virus type I	Tittarelli,E., Mistchenko,A.S., Barrero,P.R.	HNRG13188		Homo sapiens	complete	10735
KC692503	dev	pred	train	train	train	normal	GenBank	1	past	KC692503	2009	Flaviviridae	Flavivirus	Dengue virus	blood	Argentina	CONICET, Laboratorio de Virologia, Hospital de Ninos Dr. Ricardo Gutierrez, Laboratorio de Virologia		Argentina	GenBank	2014-08-12T00:00:00Z	Dengue virus 1 isolate HNRG13561, complete genome	1	2009-04-14	Argentina: Buenos Aires		ssRNA(+)	1	dengue virus type I	Tittarelli,E., Mistchenko,A.S., Barrero,P.R.	HNRG13561		Homo sapiens	complete	10735
KC692510	dev	pred	train	train	dev	normal	GenBank	1	past	KC692510	2009	Flaviviridae	Flavivirus	Dengue virus	blood	Argentina	CONICET, Laboratorio de Virologia, Hospital de Ninos Dr. Ricardo Gutierrez, Laboratorio de Virologia		Argentina	GenBank	2014-08-12T00:00:00Z	Dengue virus 1 isolate HNRG15417, complete genome	1	2009-05-28	Argentina: Buenos Aires		ssRNA(+)	1	dengue virus type I	Tittarelli,E., Mistchenko,A.S., Barrero,P.R.	HNRG15417		Homo sapiens	complete	10735
KC692515	dev	pred	dev	dev	train	normal	GenBank	1	past	KC692515	2010	Flaviviridae	Flavivirus	Dengue virus	blood	Argentina	CONICET, Laboratorio de Virologia, Hospital de Ninos Dr. Ricardo Gutierrez, Laboratorio de Virologia		Argentina	GenBank	2014-08-12T00:00:00Z	Dengue virus 1 isolate HNRG28226, complete genome	1	2010-05-14	Argentina: Buenos Aires		ssRNA(+)	1	dengue virus type I	Tittarelli,E., Mistchenko,A.S., Barrero,P.R.	HNRG28226		Homo sapiens	complete	10735
KC692517	dev	pred	train	train	train	normal	GenBank	1	past	KC692517	2010	Flaviviridae	Flavivirus	Dengue virus	blood	Argentina	CONICET, Laboratorio de Virologia, Hospital de Ninos Dr. Ricardo Gutierrez, Laboratorio de Virologia		Argentina	GenBank	2014-08-12T00:00:00Z	Dengue virus 1 isolate HNRG37945, complete genome	1	2010-12-29	Argentina: Buenos Aires		ssRNA(+)	1	dengue virus type I	Tittarelli,E., Mistchenko,A.S., Barrero,P.R.	HNRG37945		Homo sapiens	complete	10735
KF501393	dev	train	train	pred	dev	normal	GenBank	0	past	KF501393	2009	Flaviviridae	Pestivirus	Pestivirus A		China	Institute of Special Economic Animal and Plant, Chinese Academy of Agricultural Sciences, State Key Laboratory for Molecular Biology of Special Economic Animals		China	GenBank	2014-08-04T00:00:00Z	Bovine viral diarrhea virus 1 strain BVDV JL-1, complete genome	1	2009	China		ssRNA(+)		Bovine viral diarrhea virus 1	Zhang,S., Tan,B., Ding,Y., Wang,F., Guo,L., Wen,Y., Cheng,S., Wu,H.			Bos taurus	complete	12276
KJ739729	dev	pred	train	train	train	normal	GenBank	1	past	KJ739729	2008	Flaviviridae	Flavivirus	Tick-borne encephalitis virus		Russia	State Research Center of Virology and Biotechnology 'Vector', Department of Molecular Virology		Russia	GenBank	2014-07-27T00:00:00Z	Tick-borne encephalitis virus strain Novosibirsk-L2008, complete genome		2008	Russia: Novosibirsk		ssRNA(+)		Tick-borne encephalitis virus	Ternovoi,V.A., Mikryukova,T.P., Chausov,E.V., Kartashov,M.Y., Tupota,N.L., Protopopova,E.V., Konovalova,S.S., Loktev,V.B.	blood		Homo sapiens	complete	10771
KJ739730	dev	train	pred	train	train	normal	GenBank	0	past	KJ739730	2008	Flaviviridae	Flavivirus	Tick-borne encephalitis virus		Russia	State Research Center of Virology and Biotechnology 'Vector', Department of Molecular Virology		Russia	GenBank	2014-07-27T00:00:00Z	Tick-borne encephalitis virus strain Tomsk-K6, complete genome		2008	Russia: Novosibirsk		ssRNA(+)		Tick-borne encephalitis virus	Ternovoi,V.A., Mikryukova,T.P., Chausov,E.V., Kartashov,M.Y., Tupota,N.L., Protopopova,E.V., Konovalova,S.S., Loktev,V.B.			Ixodes persulcatus	complete	10776
KJ740747	dev	train	pred	train	train	normal	GenBank	0	past	KJ740747	2013	Flaviviridae	Orthoflavivirus	Orthoflavivirus tembusu		China	College of Animal Science and Veterinary Medicine, Shandong Agricultural University		China	GenBank	2014-07-20T00:00:00Z	Tembusu virus isolate SDLC, complete genome	1	2013-11-01	China		ssRNA(+)		Tembusu virus	Ti,J., Zhang,M., Li,Z., Li,X., Diao,Y., Zhao,L., Chen,H., Wu,S., Zhang,B., Sun,X.	SDLC		Anas platyrhynchos	complete	10990
KJ740748	dev	train	pred	train	train	normal	GenBank	0	past	KJ740748	2013	Flaviviridae	Flavivirus	Tembusu virus		China	College of Animal Science and Veterinary Medicine, Shandong Agricultural University		China	GenBank	2014-07-20T00:00:00Z	Tembusu virus isolate AHQY, complete genome		2013-11-06	China		ssRNA(+)		Tembusu virus	Ti,J., Li,Z., Diao,Y., Chen,H., Zhao,L., Wu,S., Sun,X., Zhang,B.	AHQY		Anas platyrhynchos	complete	10990
KJ501096	dev	train	pred	train	dev	normal	GenBank	0	past	KJ501096	2011	Flaviviridae	Flavivirus	West Nile virus	pooled insects	USA	Broad Institute of MIT & Harvard		USA	GenBank	2014-06-30T00:00:00Z	West Nile virus isolate WNV-1/US/BID-V7383/2011, complete genome		2011	USA		ssRNA(+)		West Nile virus	Newman,R.M., Zody,M.C., Reisen,W., Ebel,G., Brault,A., Duggal,N., Poon,T.W., Charlebois,P., Weiner,B., Yang,X., Piper,M.E., Fitzgerald,M., McCowan,C., Young,S., Gargeya,S., Levin,J., Malboeuf,C., Qu,J., Ireland,A., Chapman,S.B., Murphy,C., Wortman,J., Nusbaum,C., Birren,B.	WNV-1/US/BID-V7383/2011		Culex tarsalis	complete	11028
KJ501100	dev	dev	pred	train	train	normal	GenBank	0	past	KJ501100	2009	Flaviviridae	Flavivirus	West Nile virus	pooled insects	USA	Broad Institute of MIT & Harvard		USA	GenBank	2014-06-30T00:00:00Z	West Nile virus isolate WNV-1/US/BID-V7388/2009, complete genome		2009	USA		ssRNA(+)		West Nile virus	Newman,R.M., Zody,M.C., Reisen,W., Ebel,G., Brault,A., Duggal,N., Poon,T.W., Charlebois,P., Weiner,B., Yang,X., Piper,M.E., Fitzgerald,M., McCowan,C., Young,S., Gargeya,S., Levin,J., Malboeuf,C., Qu,J., Ireland,A., Chapman,S.B., Murphy,C., Wortman,J., Nusbaum,C., Birren,B.	WNV-1/US/BID-V7388/2009		Culex tarsalis	complete	11028
KJ501102	dev	train	pred	train	train	normal	GenBank	0	past	KJ501102	2009	Flaviviridae	Flavivirus	West Nile virus	pooled insects	USA	Broad Institute of MIT & Harvard		USA	GenBank	2014-06-30T00:00:00Z	West Nile virus isolate WNV-1/US/BID-V7390/2009, complete genome		2009	USA		ssRNA(+)		West Nile virus	Newman,R.M., Zody,M.C., Reisen,W., Ebel,G., Brault,A., Duggal,N., Poon,T.W., Charlebois,P., Weiner,B., Yang,X., Piper,M.E., Fitzgerald,M., McCowan,C., Young,S., Gargeya,S., Levin,J., Malboeuf,C., Qu,J., Ireland,A., Chapman,S.B., Murphy,C., Wortman,J., Nusbaum,C., Birren,B.	WNV-1/US/BID-V7390/2009		Culex tarsalis	complete	10960
KJ501108	dev	train	pred	train	train	normal	GenBank	0	past	KJ501108	2007	Flaviviridae	Flavivirus	West Nile virus	pooled insects	USA	Broad Institute of MIT & Harvard		USA	GenBank	2014-06-30T00:00:00Z	West Nile virus isolate WNV-1/US/BID-V7396/2007, complete genome		2007	USA		ssRNA(+)		West Nile virus	Newman,R.M., Zody,M.C., Reisen,W., Ebel,G., Brault,A., Duggal,N., Poon,T.W., Charlebois,P., Weiner,B., Yang,X., Piper,M.E., Fitzgerald,M., McCowan,C., Young,S., Gargeya,S., Levin,J., Malboeuf,C., Qu,J., Ireland,A., Chapman,S.B., Murphy,C., Wortman,J., Nusbaum,C., Birren,B.	WNV-1/US/BID-V7396/2007		Culex tarsalis	complete	10946
KJ501113	dev	train	pred	dev	dev	normal	GenBank	0	past	KJ501113	2008	Flaviviridae	Flavivirus	West Nile virus	pooled insects	USA	Broad Institute of MIT & Harvard		USA	GenBank	2014-06-30T00:00:00Z	West Nile virus isolate WNV-1/US/BID-V7401/2008, complete genome		2008	USA		ssRNA(+)		West Nile virus	Newman,R.M., Zody,M.C., Reisen,W., Ebel,G., Brault,A., Duggal,N., Poon,T.W., Charlebois,P., Weiner,B., Yang,X., Piper,M.E., Fitzgerald,M., McCowan,C., Young,S., Gargeya,S., Levin,J., Malboeuf,C., Qu,J., Ireland,A., Chapman,S.B., Murphy,C., Wortman,J., Nusbaum,C., Birren,B.	WNV-1/US/BID-V7401/2008		Culex tarsalis	complete	10912
KJ501123	dev	train	pred	dev	train	normal	GenBank	0	past	KJ501123	2004	Flaviviridae	Flavivirus	West Nile virus	pooled insects	USA	Broad Institute of MIT & Harvard		USA	GenBank	2014-06-30T00:00:00Z	West Nile virus isolate WNV-1/US/BID-V7411/2004, complete genome		2004	USA		ssRNA(+)		West Nile virus	Newman,R.M., Zody,M.C., Reisen,W., Ebel,G., Brault,A., Duggal,N., Poon,T.W., Charlebois,P., Weiner,B., Yang,X., Piper,M.E., Fitzgerald,M., McCowan,C., Young,S., Gargeya,S., Levin,J., Malboeuf,C., Qu,J., Ireland,A., Chapman,S.B., Murphy,C., Wortman,J., Nusbaum,C., Birren,B.	WNV-1/US/BID-V7411/2004		Culex tarsalis	complete	11028
KJ501125	dev	dev	pred	train	dev	normal	GenBank	0	past	KJ501125	2004	Flaviviridae	Flavivirus	West Nile virus	pooled insects	USA	Broad Institute of MIT & Harvard		USA	GenBank	2014-06-30T00:00:00Z	West Nile virus isolate WNV-1/US/BID-V7414/2004, complete genome		2004	USA		ssRNA(+)		West Nile virus	Newman,R.M., Zody,M.C., Reisen,W., Ebel,G., Brault,A., Duggal,N., Poon,T.W., Charlebois,P., Weiner,B., Yang,X., Piper,M.E., Fitzgerald,M., McCowan,C., Young,S., Gargeya,S., Levin,J., Malboeuf,C., Qu,J., Ireland,A., Chapman,S.B., Murphy,C., Wortman,J., Nusbaum,C., Birren,B.	WNV-1/US/BID-V7414/2004		Culex tarsalis	complete	11026
KJ501129	dev	train	pred	train	train	normal	GenBank	0	past	KJ501129	2004	Flaviviridae	Flavivirus	West Nile virus	pooled insects	USA	Broad Institute of MIT & Harvard		USA	GenBank	2014-06-30T00:00:00Z	West Nile virus isolate WNV-1/US/BID-V7418/2004, complete genome		2004	USA		ssRNA(+)		West Nile virus	Newman,R.M., Zody,M.C., Reisen,W., Ebel,G., Brault,A., Duggal,N., Poon,T.W., Charlebois,P., Weiner,B., Yang,X., Piper,M.E., Fitzgerald,M., McCowan,C., Young,S., Gargeya,S., Levin,J., Malboeuf,C., Qu,J., Ireland,A., Chapman,S.B., Murphy,C., Wortman,J., Nusbaum,C., Birren,B.	WNV-1/US/BID-V7418/2004		Culex quinquefasciatus	complete	10898
KJ501136	dev	train	pred	train	train	normal	GenBank	0	past	KJ501136	2010	Flaviviridae	Flavivirus	West Nile virus	pooled insects	USA	Broad Institute of MIT & Harvard		USA	GenBank	2014-06-30T00:00:00Z	West Nile virus isolate WNV-1/US/BID-V7426/2010, complete genome		2010	USA		ssRNA(+)		West Nile virus	Newman,R.M., Zody,M.C., Reisen,W., Ebel,G., Brault,A., Duggal,N., Poon,T.W., Charlebois,P., Weiner,B., Yang,X., Piper,M.E., Fitzgerald,M., McCowan,C., Young,S., Gargeya,S., Levin,J., Malboeuf,C., Qu,J., Ireland,A., Chapman,S.B., Murphy,C., Wortman,J., Nusbaum,C., Birren,B.	WNV-1/US/BID-V7426/2010		Culex quinquefasciatus	complete	10990
KJ501138	dev	train	pred	train	train	normal	GenBank	0	past	KJ501138	2011	Flaviviridae	Flavivirus	West Nile virus	pooled insects	USA	Broad Institute of MIT & Harvard		USA	GenBank	2014-06-30T00:00:00Z	West Nile virus isolate WNV-1/US/BID-V7428/2011, complete genome		2011	USA		ssRNA(+)		West Nile virus	Newman,R.M., Zody,M.C., Reisen,W., Ebel,G., Brault,A., Duggal,N., Poon,T.W., Charlebois,P., Weiner,B., Yang,X., Piper,M.E., Fitzgerald,M., McCowan,C., Young,S., Gargeya,S., Levin,J., Malboeuf,C., Qu,J., Ireland,A., Chapman,S.B., Murphy,C., Wortman,J., Nusbaum,C., Birren,B.	WNV-1/US/BID-V7428/2011		Culex quinquefasciatus	complete	11028
KJ501139	dev	train	pred	dev	train	normal	GenBank	0	past	KJ501139	2011	Flaviviridae	Flavivirus	West Nile virus	pooled insects	USA	Broad Institute of MIT & Harvard		USA	GenBank	2014-06-30T00:00:00Z	West Nile virus isolate WNV-1/US/BID-V7429/2011, complete genome		2011	USA		ssRNA(+)		West Nile virus	Newman,R.M., Zody,M.C., Reisen,W., Ebel,G., Brault,A., Duggal,N., Poon,T.W., Charlebois,P., Weiner,B., Yang,X., Piper,M.E., Fitzgerald,M., McCowan,C., Young,S., Gargeya,S., Levin,J., Malboeuf,C., Qu,J., Ireland,A., Chapman,S.B., Murphy,C., Wortman,J., Nusbaum,C., Birren,B.	WNV-1/US/BID-V7429/2011		Culex quinquefasciatus	complete	10894
KJ501140	dev	train	pred	train	train	normal	GenBank	0	past	KJ501140	2011	Flaviviridae	Flavivirus	West Nile virus	pooled insects	USA	Broad Institute of MIT & Harvard		USA	GenBank	2014-06-30T00:00:00Z	West Nile virus isolate WNV-1/US/BID-V7430/2011, complete genome		2011	USA		ssRNA(+)		West Nile virus	Newman,R.M., Zody,M.C., Reisen,W., Ebel,G., Brault,A., Duggal,N., Poon,T.W., Charlebois,P., Weiner,B., Yang,X., Piper,M.E., Fitzgerald,M., McCowan,C., Young,S., Gargeya,S., Levin,J., Malboeuf,C., Qu,J., Ireland,A., Chapman,S.B., Murphy,C., Wortman,J., Nusbaum,C., Birren,B.	WNV-1/US/BID-V7430/2011		Culex quinquefasciatus	complete	11028
KJ501141	dev	train	pred	train	train	normal	GenBank	0	past	KJ501141	2011	Flaviviridae	Orthoflavivirus	Orthoflavivirus nilense	pooled insects	USA	Broad Institute of MIT & Harvard		USA	GenBank	2014-06-30T00:00:00Z	West Nile virus isolate WNV-1/US/BID-V7431/2011, complete genome		2011	USA		ssRNA(+)		West Nile virus	Newman,R.M., Zody,M.C., Reisen,W., Ebel,G., Brault,A., Duggal,N., Poon,T.W., Charlebois,P., Weiner,B., Yang,X., Piper,M.E., Fitzgerald,M., McCowan,C., Young,S., Gargeya,S., Levin,J., Malboeuf,C., Qu,J., Ireland,A., Chapman,S.B., Murphy,C., Wortman,J., Nusbaum,C., Birren,B.	WNV-1/US/BID-V7431/2011		Culex quinquefasciatus	complete	10951
KJ501186	dev	train	pred	dev	train	normal	GenBank	0	past	KJ501186	2005	Flaviviridae	Flavivirus	West Nile virus	pooled insects	USA	Broad Institute of MIT & Harvard		USA	GenBank	2014-06-30T00:00:00Z	West Nile virus isolate WNV-1/US/BID-V7484/2005, complete genome		2005	USA		ssRNA(+)		West Nile virus	Newman,R.M., Zody,M.C., Reisen,W., Ebel,G., Brault,A., Duggal,N., Poon,T.W., Charlebois,P., Weiner,B., Yang,X., Piper,M.E., Fitzgerald,M., McCowan,C., Young,S., Gargeya,S., Levin,J., Malboeuf,C., Qu,J., Ireland,A., Chapman,S.B., Murphy,C., Wortman,J., Nusbaum,C., Birren,B.	WNV-1/US/BID-V7484/2005		Culex tarsalis	complete	11005
KJ501217	dev	train	pred	train	train	normal	GenBank	0	past	KJ501217	2012	Flaviviridae	Orthoflavivirus	Orthoflavivirus nilense	pooled insects	USA	Broad Institute of MIT & Harvard		USA	GenBank	2014-06-30T00:00:00Z	West Nile virus isolate WNV-1/US/BID-V6597/2012, complete genome		2012	USA		ssRNA(+)		West Nile virus	Newman,R.M., Zody,M.C., Schurich,J., Ebel,G., Moore,C., Eisen,L., Sieke,S., Poon,T.W., Charlebois,P., Weiner,B., Yang,X., Piper,M.E., Fitzgerald,M., McCowan,C., Young,S., Gargeya,S., Levin,J., Malboeuf,C., Qu,J., Ireland,A., Chapman,S.B., Murphy,C., Wortman,J., Nusbaum,C., Birren,B.	WNV-1/US/BID-V6597/2012		Culex tarsalis	complete	10957
KJ501218	dev	train	pred	train	dev	normal	GenBank	0	past	KJ501218	2012	Flaviviridae	Flavivirus	West Nile virus	pooled insects	USA	Broad Institute of MIT & Harvard		USA	GenBank	2014-06-30T00:00:00Z	West Nile virus isolate WNV-1/US/BID-V6598/2012, complete genome		2012	USA		ssRNA(+)		West Nile virus	Newman,R.M., Zody,M.C., Schurich,J., Ebel,G., Moore,C., Eisen,L., Sieke,S., Poon,T.W., Charlebois,P., Weiner,B., Yang,X., Piper,M.E., Fitzgerald,M., McCowan,C., Young,S., Gargeya,S., Levin,J., Malboeuf,C., Qu,J., Ireland,A., Chapman,S.B., Murphy,C., Wortman,J., Nusbaum,C., Birren,B.	WNV-1/US/BID-V6598/2012		Culex pipiens	complete	10557
KJ501247	dev	dev	pred	train	train	normal	GenBank	0	past	KJ501247	2001	Flaviviridae	Flavivirus	West Nile virus	kidney, spleen, abdominal cavity	USA	Broad Institute of MIT & Harvard		USA	GenBank	2014-06-30T00:00:00Z	West Nile virus isolate WNV-1/US/BID-V6191/2001, complete genome		2001	USA		ssRNA(+)		West Nile virus	Newman,R.M., Zody,M.C., Ip,H., Poon,T.W., Charlebois,P., Weiner,B., Yang,X., Piper,M.E., Fitzgerald,M., McCowan,C., Young,S., Gargeya,S., Levin,J., Malboeuf,C., Qu,J., Ireland,A., Chapman,S.B., Murphy,C., Wortman,J., Nusbaum,C., Birren,B.	WNV-1/US/BID-V6191/2001		Corvus brachyrhynchos	complete	10957
KJ501255	dev	train	pred	train	train	normal	GenBank	0	past	KJ501255	2008	Flaviviridae	Flavivirus	West Nile virus	feather	USA	Broad Institute of MIT & Harvard		USA	GenBank	2014-06-30T00:00:00Z	West Nile virus isolate WNV-1/US/BID-V6204/2008, complete genome		2008	USA		ssRNA(+)		West Nile virus	Newman,R.M., Zody,M.C., Ip,H., Poon,T.W., Charlebois,P., Weiner,B., Yang,X., Piper,M.E., Fitzgerald,M., McCowan,C., Young,S., Gargeya,S., Levin,J., Malboeuf,C., Qu,J., Ireland,A., Chapman,S.B., Murphy,C., Wortman,J., Nusbaum,C., Birren,B.	WNV-1/US/BID-V6204/2008		Pelecanus erythrorhynchos	complete	10929
KJ501264	dev	train	train	pred	train	normal	GenBank	0	past	KJ501264	2001	Flaviviridae	Flavivirus	West Nile virus	kidney, spleen, abdominal cavity	USA	Broad Institute of MIT & Harvard		USA	GenBank	2014-06-30T00:00:00Z	West Nile virus isolate WNV-1/US/BID-V6374/2001, complete genome		2001	USA		ssRNA(+)		West Nile virus	Newman,R.M., Zody,M.C., Ip,H., Poon,T.W., Charlebois,P., Weiner,B., Yang,X., Piper,M.E., Fitzgerald,M., McCowan,C., Young,S., Gargeya,S., Levin,J., Malboeuf,C., Qu,J., Ireland,A., Chapman,S.B., Murphy,C., Wortman,J., Nusbaum,C., Birren,B.	WNV-1/US/BID-V6374/2001		Cyanocitta cristata	complete	10979
KJ501267	dev	train	train	pred	train	normal	GenBank	0	past	KJ501267	2005	Flaviviridae	Flavivirus	West Nile virus	brain	USA	Broad Institute of MIT & Harvard		USA	GenBank	2014-06-30T00:00:00Z	West Nile virus isolate WNV-1/US/BID-V6378/2005, complete genome		2005	USA		ssRNA(+)		West Nile virus	Newman,R.M., Zody,M.C., Ip,H., Poon,T.W., Charlebois,P., Weiner,B., Yang,X., Piper,M.E., Fitzgerald,M., McCowan,C., Young,S., Gargeya,S., Levin,J., Malboeuf,C., Qu,J., Ireland,A., Chapman,S.B., Murphy,C., Wortman,J., Nusbaum,C., Birren,B.	WNV-1/US/BID-V6378/2005		Pelecanus erythrorhynchos	complete	10968
KJ501268	dev	dev	pred	train	dev	normal	GenBank	0	past	KJ501268	2001	Flaviviridae	Orthoflavivirus	Orthoflavivirus nilense	kidney, spleen, abdominal cavity	USA	Broad Institute of MIT & Harvard		USA	GenBank	2014-06-30T00:00:00Z	West Nile virus isolate WNV-1/US/BID-V6379/2001, complete genome		2001	USA		ssRNA(+)		West Nile virus	Newman,R.M., Zody,M.C., Ip,H., Poon,T.W., Charlebois,P., Weiner,B., Yang,X., Piper,M.E., Fitzgerald,M., McCowan,C., Young,S., Gargeya,S., Levin,J., Malboeuf,C., Qu,J., Ireland,A., Chapman,S.B., Murphy,C., Wortman,J., Nusbaum,C., Birren,B.	WNV-1/US/BID-V6379/2001		Falco	complete	10984
KJ501275	dev	train	dev	pred	train	normal	GenBank	0	past	KJ501275	2001	Flaviviridae	Flavivirus	West Nile virus	kidney, spleen, abdominal cavity	USA	Broad Institute of MIT & Harvard		USA	GenBank	2014-06-30T00:00:00Z	West Nile virus isolate WNV-1/US/BID-V6391/2001, complete genome		2001	USA		ssRNA(+)		West Nile virus	Newman,R.M., Zody,M.C., Ip,H., Poon,T.W., Charlebois,P., Weiner,B., Yang,X., Piper,M.E., Fitzgerald,M., McCowan,C., Young,S., Gargeya,S., Levin,J., Malboeuf,C., Qu,J., Ireland,A., Chapman,S.B., Murphy,C., Wortman,J., Nusbaum,C., Birren,B.	WNV-1/US/BID-V6391/2001		Corvus brachyrhynchos	complete	10989
KJ501285	dev	train	train	pred	train	normal	GenBank	0	past	KJ501285	2002	Flaviviridae	Flavivirus	West Nile virus	brain	USA	Broad Institute of MIT & Harvard		USA	GenBank	2014-06-30T00:00:00Z	West Nile virus isolate WNV-1/US/BID-V6412/2002, complete genome		2002	USA		ssRNA(+)		West Nile virus	Newman,R.M., Zody,M.C., Ip,H., Poon,T.W., Charlebois,P., Weiner,B., Yang,X., Piper,M.E., Fitzgerald,M., McCowan,C., Young,S., Gargeya,S., Levin,J., Malboeuf,C., Qu,J., Ireland,A., Chapman,S.B., Murphy,C., Wortman,J., Nusbaum,C., Birren,B.	WNV-1/US/BID-V6412/2002		Pelecanus	complete	11016
KJ501290	dev	train	train	pred	train	normal	GenBank	0	past	KJ501290	2002	Flaviviridae	Flavivirus	West Nile virus	kidney, spleen, abdominal cavity	USA	Broad Institute of MIT & Harvard		USA	GenBank	2014-06-30T00:00:00Z	West Nile virus isolate WNV-1/US/BID-V6423/2002, complete genome		2002	USA		ssRNA(+)		West Nile virus	Newman,R.M., Zody,M.C., Ip,H., Poon,T.W., Charlebois,P., Weiner,B., Yang,X., Piper,M.E., Fitzgerald,M., McCowan,C., Young,S., Gargeya,S., Levin,J., Malboeuf,C., Qu,J., Ireland,A., Chapman,S.B., Murphy,C., Wortman,J., Nusbaum,C., Birren,B.	WNV-1/US/BID-V6423/2002		Corvus brachyrhynchos	complete	11019
KJ501299	dev	train	train	pred	train	normal	GenBank	0	past	KJ501299	2002	Flaviviridae	Flavivirus	West Nile virus	kidney, spleen, abdominal cavity	USA	Broad Institute of MIT & Harvard		USA	GenBank	2014-06-30T00:00:00Z	West Nile virus isolate WNV-1/US/BID-V6438/2002, complete genome		2002	USA		ssRNA(+)		West Nile virus	Newman,R.M., Zody,M.C., Ip,H., Poon,T.W., Charlebois,P., Weiner,B., Yang,X., Piper,M.E., Fitzgerald,M., McCowan,C., Young,S., Gargeya,S., Levin,J., Malboeuf,C., Qu,J., Ireland,A., Chapman,S.B., Murphy,C., Wortman,J., Nusbaum,C., Birren,B.	WNV-1/US/BID-V6438/2002		Corvus brachyrhynchos	complete	10989
KJ501308	dev	train	train	pred	train	normal	GenBank	0	past	KJ501308	2010	Flaviviridae	Flavivirus	West Nile virus	brain	USA	Broad Institute of MIT & Harvard		USA	GenBank	2014-06-30T00:00:00Z	West Nile virus isolate WNV-1/US/BID-V6456/2010, complete genome		2010	USA		ssRNA(+)		West Nile virus	Newman,R.M., Zody,M.C., Ip,H., Poon,T.W., Charlebois,P., Weiner,B., Yang,X., Piper,M.E., Fitzgerald,M., McCowan,C., Young,S., Gargeya,S., Levin,J., Malboeuf,C., Qu,J., Ireland,A., Chapman,S.B., Murphy,C., Wortman,J., Nusbaum,C., Birren,B.	WNV-1/US/BID-V6456/2010		Pelecanus erythrorhynchos	complete	11026
KJ501319	dev	train	train	pred	train	normal	GenBank	0	past	KJ501319	2002	Flaviviridae	Flavivirus	West Nile virus	kidney, spleen, abdominal cavity	USA	Broad Institute of MIT & Harvard		USA	GenBank	2014-06-30T00:00:00Z	West Nile virus isolate WNV-1/US/BID-V6481/2002, complete genome		2002	USA		ssRNA(+)		West Nile virus	Newman,R.M., Zody,M.C., Ip,H., Poon,T.W., Charlebois,P., Weiner,B., Yang,X., Piper,M.E., Fitzgerald,M., McCowan,C., Young,S., Gargeya,S., Levin,J., Malboeuf,C., Qu,J., Ireland,A., Chapman,S.B., Murphy,C., Wortman,J., Nusbaum,C., Birren,B.	WNV-1/US/BID-V6481/2002		Corvus brachyrhynchos	complete	10984
KJ501321	dev	train	pred	train	train	normal	GenBank	0	past	KJ501321	2002	Flaviviridae	Orthoflavivirus	Orthoflavivirus nilense	kidney, spleen, abdominal cavity	USA	Broad Institute of MIT & Harvard		USA	GenBank	2014-06-30T00:00:00Z	West Nile virus isolate WNV-1/US/BID-V6484/2002, complete genome		2002	USA		ssRNA(+)		West Nile virus	Newman,R.M., Zody,M.C., Ip,H., Poon,T.W., Charlebois,P., Weiner,B., Yang,X., Piper,M.E., Fitzgerald,M., McCowan,C., Young,S., Gargeya,S., Levin,J., Malboeuf,C., Qu,J., Ireland,A., Chapman,S.B., Murphy,C., Wortman,J., Nusbaum,C., Birren,B.	WNV-1/US/BID-V6484/2002		Corvus brachyrhynchos	complete	10951
KJ501326	dev	train	dev	pred	dev	normal	GenBank	0	past	KJ501326	2003	Flaviviridae	Flavivirus	West Nile virus	feather	USA	Broad Institute of MIT & Harvard		USA	GenBank	2014-06-30T00:00:00Z	West Nile virus isolate WNV-1/US/BID-V6489/2003, complete genome		2003	USA		ssRNA(+)		West Nile virus	Newman,R.M., Zody,M.C., Ip,H., Poon,T.W., Charlebois,P., Weiner,B., Yang,X., Piper,M.E., Fitzgerald,M., McCowan,C., Young,S., Gargeya,S., Levin,J., Malboeuf,C., Qu,J., Ireland,A., Chapman,S.B., Murphy,C., Wortman,J., Nusbaum,C., Birren,B.	WNV-1/US/BID-V6489/2003		Pelecanus erythrorhynchos	complete	10990
KJ501328	dev	train	train	pred	train	normal	GenBank	0	past	KJ501328	2002	Flaviviridae	Flavivirus	West Nile virus	kidney, spleen, abdominal cavity	USA	Broad Institute of MIT & Harvard		USA	GenBank	2014-06-30T00:00:00Z	West Nile virus isolate WNV-1/US/BID-V6498/2002, complete genome		2002	USA		ssRNA(+)		West Nile virus	Newman,R.M., Zody,M.C., Ip,H., Poon,T.W., Charlebois,P., Weiner,B., Yang,X., Piper,M.E., Fitzgerald,M., McCowan,C., Young,S., Gargeya,S., Levin,J., Malboeuf,C., Qu,J., Ireland,A., Chapman,S.B., Murphy,C., Wortman,J., Nusbaum,C., Birren,B.	WNV-1/US/BID-V6498/2002		Buteo jamaicensis	complete	10951
KJ501335	dev	train	train	pred	train	normal	GenBank	0	past	KJ501335	2005	Flaviviridae	Flavivirus	West Nile virus	kidney, spleen, abdominal cavity	USA	Broad Institute of MIT & Harvard		USA	GenBank	2014-06-30T00:00:00Z	West Nile virus isolate WNV-1/US/BID-V6513/2005, complete genome		2005	USA		ssRNA(+)		West Nile virus	Newman,R.M., Zody,M.C., Ip,H., Poon,T.W., Charlebois,P., Weiner,B., Yang,X., Piper,M.E., Fitzgerald,M., McCowan,C., Young,S., Gargeya,S., Levin,J., Malboeuf,C., Qu,J., Ireland,A., Chapman,S.B., Murphy,C., Wortman,J., Nusbaum,C., Birren,B.	WNV-1/US/BID-V6513/2005		Pelecanus erythrorhynchos	complete	10995
KJ501348	dev	train	pred	train	train	normal	GenBank	0	past	KJ501348	2003	Flaviviridae	Orthoflavivirus	Orthoflavivirus nilense	brain	USA	Broad Institute of MIT & Harvard		USA	GenBank	2014-06-30T00:00:00Z	West Nile virus isolate WNV-1/US/BID-V6544/2003, complete genome		2003	USA		ssRNA(+)		West Nile virus	Newman,R.M., Zody,M.C., Ip,H., Poon,T.W., Charlebois,P., Weiner,B., Yang,X., Piper,M.E., Fitzgerald,M., McCowan,C., Young,S., Gargeya,S., Levin,J., Malboeuf,C., Qu,J., Ireland,A., Chapman,S.B., Murphy,C., Wortman,J., Nusbaum,C., Birren,B.	WNV-1/US/BID-V6544/2003		Pelecanus erythrorhynchos	complete	10972
KJ501359	dev	train	train	pred	train	normal	GenBank	0	past	KJ501359	2003	Flaviviridae	Flavivirus	West Nile virus	kidney, spleen, abdominal cavity	USA	Broad Institute of MIT & Harvard		USA	GenBank	2014-06-30T00:00:00Z	West Nile virus isolate WNV-1/US/BID-V6563/2003, complete genome		2003	USA		ssRNA(+)		West Nile virus	Newman,R.M., Zody,M.C., Ip,H., Poon,T.W., Charlebois,P., Weiner,B., Yang,X., Piper,M.E., Fitzgerald,M., McCowan,C., Young,S., Gargeya,S., Levin,J., Malboeuf,C., Qu,J., Ireland,A., Chapman,S.B., Murphy,C., Wortman,J., Nusbaum,C., Birren,B.	WNV-1/US/BID-V6563/2003		Corvus brachyrhynchos	complete	10985
KJ501363	dev	train	train	pred	train	normal	GenBank	0	past	KJ501363	2001	Flaviviridae	Flavivirus	West Nile virus	kidney, spleen, abdominal cavity	USA	Broad Institute of MIT & Harvard		USA	GenBank	2014-06-30T00:00:00Z	West Nile virus isolate WNV-1/US/BID-V6568/2001, complete genome		2001	USA		ssRNA(+)		West Nile virus	Newman,R.M., Zody,M.C., Ip,H., Poon,T.W., Charlebois,P., Weiner,B., Yang,X., Piper,M.E., Fitzgerald,M., McCowan,C., Young,S., Gargeya,S., Levin,J., Malboeuf,C., Qu,J., Ireland,A., Chapman,S.B., Murphy,C., Wortman,J., Nusbaum,C., Birren,B.	WNV-1/US/BID-V6568/2001		Corvus brachyrhynchos	complete	11029
KJ501372	dev	train	train	pred	train	normal	GenBank	0	past	KJ501372	2003	Flaviviridae	Flavivirus	West Nile virus	kidney, spleen, abdominal cavity	USA	Broad Institute of MIT & Harvard		USA	GenBank	2014-06-30T00:00:00Z	West Nile virus isolate WNV-1/US/BID-V6615/2003, complete genome		2003	USA		ssRNA(+)		West Nile virus	Newman,R.M., Zody,M.C., Ip,H., Poon,T.W., Charlebois,P., Weiner,B., Yang,X., Piper,M.E., Fitzgerald,M., McCowan,C., Young,S., Gargeya,S., Levin,J., Malboeuf,C., Qu,J., Ireland,A., Chapman,S.B., Murphy,C., Wortman,J., Nusbaum,C., Birren,B.	WNV-1/US/BID-V6615/2003		Coragyps atratus	complete	11028
KJ501373	dev	train	train	pred	train	normal	GenBank	0	past	KJ501373	2002	Flaviviridae	Flavivirus	West Nile virus	kidney, spleen, abdominal cavity	USA	Broad Institute of MIT & Harvard		USA	GenBank	2014-06-30T00:00:00Z	West Nile virus isolate WNV-1/US/BID-V6617/2002, complete genome		2002	USA		ssRNA(+)		West Nile virus	Newman,R.M., Zody,M.C., Ip,H., Poon,T.W., Charlebois,P., Weiner,B., Yang,X., Piper,M.E., Fitzgerald,M., McCowan,C., Young,S., Gargeya,S., Levin,J., Malboeuf,C., Qu,J., Ireland,A., Chapman,S.B., Murphy,C., Wortman,J., Nusbaum,C., Birren,B.	WNV-1/US/BID-V6617/2002		Cyanocitta cristata	complete	11029
KJ501375	dev	train	train	pred	train	normal	GenBank	0	past	KJ501375	2002	Flaviviridae	Flavivirus	West Nile virus	kidney, spleen, abdominal cavity	USA	Broad Institute of MIT & Harvard		USA	GenBank	2014-06-30T00:00:00Z	West Nile virus isolate WNV-1/US/BID-V6623/2002, complete genome		2002	USA		ssRNA(+)		West Nile virus	Newman,R.M., Zody,M.C., Ip,H., Poon,T.W., Charlebois,P., Weiner,B., Yang,X., Piper,M.E., Fitzgerald,M., McCowan,C., Young,S., Gargeya,S., Levin,J., Malboeuf,C., Qu,J., Ireland,A., Chapman,S.B., Murphy,C., Wortman,J., Nusbaum,C., Birren,B.	WNV-1/US/BID-V6623/2002		Corvus brachyrhynchos	complete	10979
KJ501378	dev	train	train	pred	train	normal	GenBank	0	past	KJ501378	2001	Flaviviridae	Flavivirus	West Nile virus	kidney, spleen, abdominal cavity	USA	Broad Institute of MIT & Harvard		USA	GenBank	2014-06-30T00:00:00Z	West Nile virus isolate WNV-1/US/BID-V6629/2001, complete genome		2001	USA		ssRNA(+)		West Nile virus	Newman,R.M., Zody,M.C., Ip,H., Poon,T.W., Charlebois,P., Weiner,B., Yang,X., Piper,M.E., Fitzgerald,M., McCowan,C., Young,S., Gargeya,S., Levin,J., Malboeuf,C., Qu,J., Ireland,A., Chapman,S.B., Murphy,C., Wortman,J., Nusbaum,C., Birren,B.	WNV-1/US/BID-V6629/2001		Corvus brachyrhynchos	complete	10970
KJ501381	dev	train	train	pred	train	normal	GenBank	0	past	KJ501381	2003	Flaviviridae	Flavivirus	West Nile virus	brain	USA	Broad Institute of MIT & Harvard		USA	GenBank	2014-06-30T00:00:00Z	West Nile virus isolate WNV-1/US/BID-V6632/2003, complete genome		2003	USA		ssRNA(+)		West Nile virus	Newman,R.M., Zody,M.C., Ip,H., Poon,T.W., Charlebois,P., Weiner,B., Yang,X., Piper,M.E., Fitzgerald,M., McCowan,C., Young,S., Gargeya,S., Levin,J., Malboeuf,C., Qu,J., Ireland,A., Chapman,S.B., Murphy,C., Wortman,J., Nusbaum,C., Birren,B.	WNV-1/US/BID-V6632/2003		Pelecanus erythrorhynchos	complete	10976
KJ501385	dev	train	dev	pred	dev	normal	GenBank	0	past	KJ501385	2004	Flaviviridae	Flavivirus	West Nile virus	brain	USA	Broad Institute of MIT & Harvard		USA	GenBank	2014-06-30T00:00:00Z	West Nile virus isolate WNV-1/US/BID-V6637/2004, complete genome		2004	USA		ssRNA(+)		West Nile virus	Newman,R.M., Zody,M.C., Ip,H., Poon,T.W., Charlebois,P., Weiner,B., Yang,X., Piper,M.E., Fitzgerald,M., McCowan,C., Young,S., Gargeya,S., Levin,J., Malboeuf,C., Qu,J., Ireland,A., Chapman,S.B., Murphy,C., Wortman,J., Nusbaum,C., Birren,B.	WNV-1/US/BID-V6637/2004		Buteo swainsoni	complete	11029
KJ501393	dev	train	dev	pred	train	normal	GenBank	0	past	KJ501393	2001	Flaviviridae	Flavivirus	West Nile virus	kidney, spleen, abdominal cavity	USA	Broad Institute of MIT & Harvard		USA	GenBank	2014-06-30T00:00:00Z	West Nile virus isolate WNV-1/US/BID-V6649/2001, complete genome		2001	USA		ssRNA(+)		West Nile virus	Newman,R.M., Zody,M.C., Ip,H., Poon,T.W., Charlebois,P., Weiner,B., Yang,X., Piper,M.E., Fitzgerald,M., McCowan,C., Young,S., Gargeya,S., Levin,J., Malboeuf,C., Qu,J., Ireland,A., Chapman,S.B., Murphy,C., Wortman,J., Nusbaum,C., Birren,B.	WNV-1/US/BID-V6649/2001		Corvus brachyrhynchos	complete	10947
KJ501394	dev	dev	train	pred	train	normal	GenBank	0	past	KJ501394	2001	Flaviviridae	Flavivirus	West Nile virus	kidney, spleen, abdominal cavity	USA	Broad Institute of MIT & Harvard		USA	GenBank	2014-06-30T00:00:00Z	West Nile virus isolate WNV-1/US/BID-V6650/2001, complete genome		2001	USA		ssRNA(+)		West Nile virus	Newman,R.M., Zody,M.C., Ip,H., Poon,T.W., Charlebois,P., Weiner,B., Yang,X., Piper,M.E., Fitzgerald,M., McCowan,C., Young,S., Gargeya,S., Levin,J., Malboeuf,C., Qu,J., Ireland,A., Chapman,S.B., Murphy,C., Wortman,J., Nusbaum,C., Birren,B.	WNV-1/US/BID-V6650/2001		Corvus brachyrhynchos	complete	10985
KJ501395	dev	train	train	pred	train	normal	GenBank	0	past	KJ501395	2001	Flaviviridae	Flavivirus	West Nile virus	kidney, spleen, abdominal cavity	USA	Broad Institute of MIT & Harvard		USA	GenBank	2014-06-30T00:00:00Z	West Nile virus isolate WNV-1/US/BID-V6651/2001, complete genome		2001	USA		ssRNA(+)		West Nile virus	Newman,R.M., Zody,M.C., Ip,H., Poon,T.W., Charlebois,P., Weiner,B., Yang,X., Piper,M.E., Fitzgerald,M., McCowan,C., Young,S., Gargeya,S., Levin,J., Malboeuf,C., Qu,J., Ireland,A., Chapman,S.B., Murphy,C., Wortman,J., Nusbaum,C., Birren,B.	WNV-1/US/BID-V6651/2001		Corvus brachyrhynchos	complete	11029
KJ501397	dev	train	train	pred	train	normal	GenBank	0	past	KJ501397	2002	Flaviviridae	Flavivirus	West Nile virus	kidney, spleen, abdominal cavity	USA	Broad Institute of MIT & Harvard		USA	GenBank	2014-06-30T00:00:00Z	West Nile virus isolate WNV-1/US/BID-V6654/2002, complete genome		2002	USA		ssRNA(+)		West Nile virus	Newman,R.M., Zody,M.C., Ip,H., Poon,T.W., Charlebois,P., Weiner,B., Yang,X., Piper,M.E., Fitzgerald,M., McCowan,C., Young,S., Gargeya,S., Levin,J., Malboeuf,C., Qu,J., Ireland,A., Chapman,S.B., Murphy,C., Wortman,J., Nusbaum,C., Birren,B.	WNV-1/US/BID-V6654/2002		Cyanocitta cristata	complete	10978
KJ501419	dev	dev	train	pred	train	normal	GenBank	0	past	KJ501419	2004	Flaviviridae	Orthoflavivirus	Orthoflavivirus nilense	feather	USA	Broad Institute of MIT & Harvard		USA	GenBank	2014-06-30T00:00:00Z	West Nile virus isolate WNV-1/US/BID-V6686/2004, complete genome		2004	USA		ssRNA(+)		West Nile virus	Newman,R.M., Zody,M.C., Ip,H., Poon,T.W., Charlebois,P., Weiner,B., Yang,X., Piper,M.E., Fitzgerald,M., McCowan,C., Young,S., Gargeya,S., Levin,J., Malboeuf,C., Qu,J., Ireland,A., Chapman,S.B., Murphy,C., Wortman,J., Nusbaum,C., Birren,B.	WNV-1/US/BID-V6686/2004		Pelecanus erythrorhynchos	complete	11027
KJ501423	dev	train	train	pred	dev	normal	GenBank	0	past	KJ501423	2004	Flaviviridae	Flavivirus	West Nile virus	feather	USA	Broad Institute of MIT & Harvard		USA	GenBank	2014-06-30T00:00:00Z	West Nile virus isolate WNV-1/US/BID-V6691/2004, complete genome		2004	USA		ssRNA(+)		West Nile virus	Newman,R.M., Zody,M.C., Ip,H., Poon,T.W., Charlebois,P., Weiner,B., Yang,X., Piper,M.E., Fitzgerald,M., McCowan,C., Young,S., Gargeya,S., Levin,J., Malboeuf,C., Qu,J., Ireland,A., Chapman,S.B., Murphy,C., Wortman,J., Nusbaum,C., Birren,B.	WNV-1/US/BID-V6691/2004		Pelecanus erythrorhynchos	complete	10979
KJ501425	dev	train	train	pred	train	normal	GenBank	0	past	KJ501425	2007	Flaviviridae	Orthoflavivirus	Orthoflavivirus nilense	feather	USA	Broad Institute of MIT & Harvard		USA	GenBank	2014-06-30T00:00:00Z	West Nile virus isolate WNV-1/US/BID-V6695/2007, complete genome		2007	USA		ssRNA(+)		West Nile virus	Newman,R.M., Zody,M.C., Ip,H., Poon,T.W., Charlebois,P., Weiner,B., Yang,X., Piper,M.E., Fitzgerald,M., McCowan,C., Young,S., Gargeya,S., Levin,J., Malboeuf,C., Qu,J., Ireland,A., Chapman,S.B., Murphy,C., Wortman,J., Nusbaum,C., Birren,B.	WNV-1/US/BID-V6695/2007		Pelecanus erythrorhynchos	complete	10979
KJ501429	dev	train	train	pred	train	normal	GenBank	0	past	KJ501429	2006	Flaviviridae	Flavivirus	West Nile virus	feather	USA	Broad Institute of MIT & Harvard		USA	GenBank	2014-06-30T00:00:00Z	West Nile virus isolate WNV-1/US/BID-V6702/2006, complete genome		2006	USA		ssRNA(+)		West Nile virus	Newman,R.M., Zody,M.C., Ip,H., Poon,T.W., Charlebois,P., Weiner,B., Yang,X., Piper,M.E., Fitzgerald,M., McCowan,C., Young,S., Gargeya,S., Levin,J., Malboeuf,C., Qu,J., Ireland,A., Chapman,S.B., Murphy,C., Wortman,J., Nusbaum,C., Birren,B.	WNV-1/US/BID-V6702/2006		Pelecanus erythrorhynchos	complete	11029
KJ501431	dev	train	dev	pred	train	normal	GenBank	0	past	KJ501431	2006	Flaviviridae	Flavivirus	West Nile virus	feather	USA	Broad Institute of MIT & Harvard		USA	GenBank	2014-06-30T00:00:00Z	West Nile virus isolate WNV-1/US/BID-V6704/2006, complete genome		2006	USA		ssRNA(+)		West Nile virus	Newman,R.M., Zody,M.C., Ip,H., Poon,T.W., Charlebois,P., Weiner,B., Yang,X., Piper,M.E., Fitzgerald,M., McCowan,C., Young,S., Gargeya,S., Levin,J., Malboeuf,C., Qu,J., Ireland,A., Chapman,S.B., Murphy,C., Wortman,J., Nusbaum,C., Birren,B.	WNV-1/US/BID-V6704/2006		Pelecanus erythrorhynchos	complete	10868
KJ501439	dev	train	train	pred	train	normal	GenBank	0	past	KJ501439	2001	Flaviviridae	Flavivirus	West Nile virus	kidney, spleen, abdominal cavity	USA	Broad Institute of MIT & Harvard		USA	GenBank	2014-06-30T00:00:00Z	West Nile virus isolate WNV-1/US/BID-V6194/2001, complete genome		2001	USA		ssRNA(+)		West Nile virus	Newman,R.M., Zody,M.C., Ip,H., Poon,T.W., Charlebois,P., Weiner,B., Yang,X., Piper,M.E., Fitzgerald,M., McCowan,C., Young,S., Gargeya,S., Levin,J., Malboeuf,C., Qu,J., Ireland,A., Chapman,S.B., Murphy,C., Wortman,J., Nusbaum,C., Birren,B.	WNV-1/US/BID-V6194/2001		Corvus brachyrhynchos	complete	11028
KJ501448	dev	train	dev	pred	train	normal	GenBank	0	past	KJ501448	2001	Flaviviridae	Orthoflavivirus	Orthoflavivirus nilense	kidney, spleen, abdominal cavity	USA	Broad Institute of MIT & Harvard		USA	GenBank	2014-06-30T00:00:00Z	West Nile virus isolate WNV-1/US/BID-V6393/2002, complete genome		2001	USA		ssRNA(+)		West Nile virus	Newman,R.M., Zody,M.C., Ip,H., Poon,T.W., Charlebois,P., Weiner,B., Yang,X., Piper,M.E., Fitzgerald,M., McCowan,C., Young,S., Gargeya,S., Levin,J., Malboeuf,C., Qu,J., Ireland,A., Chapman,S.B., Murphy,C., Wortman,J., Nusbaum,C., Birren,B.	WNV-1/US/BID-V6393/2002		Corvus brachyrhynchos	complete	11029
KJ501454	dev	train	train	pred	train	normal	GenBank	0	past	KJ501454	2001	Flaviviridae	Flavivirus	West Nile virus	kidney, spleen, abdominal cavity	USA	Broad Institute of MIT & Harvard		USA	GenBank	2014-06-30T00:00:00Z	West Nile virus isolate WNV-1/US/BID-V6408/2001, complete genome		2001	USA		ssRNA(+)		West Nile virus	Newman,R.M., Zody,M.C., Ip,H., Poon,T.W., Charlebois,P., Weiner,B., Yang,X., Piper,M.E., Fitzgerald,M., McCowan,C., Young,S., Gargeya,S., Levin,J., Malboeuf,C., Qu,J., Ireland,A., Chapman,S.B., Murphy,C., Wortman,J., Nusbaum,C., Birren,B.	WNV-1/US/BID-V6408/2001		Corvus brachyrhynchos	complete	10979
KJ501461	dev	dev	train	pred	train	normal	GenBank	0	past	KJ501461	2005	Flaviviridae	Flavivirus	West Nile virus	kidney, spleen, abdominal cavity	USA	Broad Institute of MIT & Harvard		USA	GenBank	2014-06-30T00:00:00Z	West Nile virus isolate WNV-1/US/BID-V6440/2005, complete genome		2005	USA		ssRNA(+)		West Nile virus	Newman,R.M., Zody,M.C., Ip,H., Poon,T.W., Charlebois,P., Weiner,B., Yang,X., Piper,M.E., Fitzgerald,M., McCowan,C., Young,S., Gargeya,S., Levin,J., Malboeuf,C., Qu,J., Ireland,A., Chapman,S.B., Murphy,C., Wortman,J., Nusbaum,C., Birren,B.	WNV-1/US/BID-V6440/2005		Calidris alba	complete	10995
KJ501464	dev	train	train	pred	train	normal	GenBank	0	past	KJ501464	2002	Flaviviridae	Flavivirus	West Nile virus	kidney, spleen, abdominal cavity	USA	Broad Institute of MIT & Harvard		USA	GenBank	2014-06-30T00:00:00Z	West Nile virus isolate WNV-1/US/BID-V6448/2002, complete genome		2002	USA		ssRNA(+)		West Nile virus	Newman,R.M., Zody,M.C., Ip,H., Poon,T.W., Charlebois,P., Weiner,B., Yang,X., Piper,M.E., Fitzgerald,M., McCowan,C., Young,S., Gargeya,S., Levin,J., Malboeuf,C., Qu,J., Ireland,A., Chapman,S.B., Murphy,C., Wortman,J., Nusbaum,C., Birren,B.	WNV-1/US/BID-V6448/2002		Cyanocitta cristata	complete	10962
KJ501469	dev	train	dev	pred	train	normal	GenBank	0	past	KJ501469	2003	Flaviviridae	Flavivirus	West Nile virus	feather	USA	Broad Institute of MIT & Harvard		USA	GenBank	2014-06-30T00:00:00Z	West Nile virus isolate WNV-1/US/BID-V6462/2003, complete genome		2003	USA		ssRNA(+)		West Nile virus	Newman,R.M., Zody,M.C., Ip,H., Poon,T.W., Charlebois,P., Weiner,B., Yang,X., Piper,M.E., Fitzgerald,M., McCowan,C., Young,S., Gargeya,S., Levin,J., Malboeuf,C., Qu,J., Ireland,A., Chapman,S.B., Murphy,C., Wortman,J., Nusbaum,C., Birren,B.	WNV-1/US/BID-V6462/2003		Charadrius melodus	complete	10975
KJ501472	dev	train	train	pred	train	normal	GenBank	0	past	KJ501472	2003	Flaviviridae	Flavivirus	West Nile virus	feather	USA	Broad Institute of MIT & Harvard		USA	GenBank	2014-06-30T00:00:00Z	West Nile virus isolate WNV-1/US/BID-V6468/2003, complete genome		2003	USA		ssRNA(+)		West Nile virus	Newman,R.M., Zody,M.C., Ip,H., Poon,T.W., Charlebois,P., Weiner,B., Yang,X., Piper,M.E., Fitzgerald,M., McCowan,C., Young,S., Gargeya,S., Levin,J., Malboeuf,C., Qu,J., Ireland,A., Chapman,S.B., Murphy,C., Wortman,J., Nusbaum,C., Birren,B.	WNV-1/US/BID-V6468/2003		Corvus brachyrhynchos	complete	11026
KJ501483	dev	train	dev	pred	train	normal	GenBank	0	past	KJ501483	2002	Flaviviridae	Flavivirus	West Nile virus	kidney, spleen, abdominal cavity	USA	Broad Institute of MIT & Harvard		USA	GenBank	2014-06-30T00:00:00Z	West Nile virus isolate WNV-1/US/BID-V6492/2002, complete genome		2002	USA		ssRNA(+)		West Nile virus	Newman,R.M., Zody,M.C., Ip,H., Poon,T.W., Charlebois,P., Weiner,B., Yang,X., Piper,M.E., Fitzgerald,M., McCowan,C., Young,S., Gargeya,S., Levin,J., Malboeuf,C., Qu,J., Ireland,A., Chapman,S.B., Murphy,C., Wortman,J., Nusbaum,C., Birren,B.	WNV-1/US/BID-V6492/2002		Cyanocitta cristata	complete	11028
KJ501484	dev	train	dev	pred	dev	normal	GenBank	0	past	KJ501484	2002	Flaviviridae	Flavivirus	West Nile virus	kidney, spleen, abdominal cavity	USA	Broad Institute of MIT & Harvard		USA	GenBank	2014-06-30T00:00:00Z	West Nile virus isolate WNV-1/US/BID-V6493/2002, complete genome		2002	USA		ssRNA(+)		West Nile virus	Newman,R.M., Zody,M.C., Ip,H., Poon,T.W., Charlebois,P., Weiner,B., Yang,X., Piper,M.E., Fitzgerald,M., McCowan,C., Young,S., Gargeya,S., Levin,J., Malboeuf,C., Qu,J., Ireland,A., Chapman,S.B., Murphy,C., Wortman,J., Nusbaum,C., Birren,B.	WNV-1/US/BID-V6493/2002		Corvus brachyrhynchos	complete	10979
KJ501485	dev	dev	train	pred	train	normal	GenBank	0	past	KJ501485	2006	Flaviviridae	Flavivirus	West Nile virus	kidney, spleen, abdominal cavity	USA	Broad Institute of MIT & Harvard		USA	GenBank	2014-06-30T00:00:00Z	West Nile virus isolate WNV-1/US/BID-V6495/2006, complete genome		2006	USA		ssRNA(+)		West Nile virus	Newman,R.M., Zody,M.C., Ip,H., Poon,T.W., Charlebois,P., Weiner,B., Yang,X., Piper,M.E., Fitzgerald,M., McCowan,C., Young,S., Gargeya,S., Levin,J., Malboeuf,C., Qu,J., Ireland,A., Chapman,S.B., Murphy,C., Wortman,J., Nusbaum,C., Birren,B.	WNV-1/US/BID-V6495/2006		Pelecanus erythrorhynchos	complete	10989
KJ501488	dev	train	train	pred	train	normal	GenBank	0	past	KJ501488	2003	Flaviviridae	Flavivirus	West Nile virus	kidney, spleen, abdominal cavity	USA	Broad Institute of MIT & Harvard		USA	GenBank	2014-06-30T00:00:00Z	West Nile virus isolate WNV-1/US/BID-V6499/2003, complete genome		2003	USA		ssRNA(+)		West Nile virus	Newman,R.M., Zody,M.C., Ip,H., Poon,T.W., Charlebois,P., Weiner,B., Yang,X., Piper,M.E., Fitzgerald,M., McCowan,C., Young,S., Gargeya,S., Levin,J., Malboeuf,C., Qu,J., Ireland,A., Chapman,S.B., Murphy,C., Wortman,J., Nusbaum,C., Birren,B.	WNV-1/US/BID-V6499/2003		Pelecanus erythrorhynchos	complete	11029
KJ501502	dev	train	dev	pred	train	normal	GenBank	0	past	KJ501502	2002	Flaviviridae	Flavivirus	West Nile virus	kidney, spleen, abdominal cavity	USA	Broad Institute of MIT & Harvard		USA	GenBank	2014-06-30T00:00:00Z	West Nile virus isolate WNV-1/US/BID-V6542/2002, complete genome		2002	USA		ssRNA(+)		West Nile virus	Newman,R.M., Zody,M.C., Ip,H., Poon,T.W., Charlebois,P., Weiner,B., Yang,X., Piper,M.E., Fitzgerald,M., McCowan,C., Young,S., Gargeya,S., Levin,J., Malboeuf,C., Qu,J., Ireland,A., Chapman,S.B., Murphy,C., Wortman,J., Nusbaum,C., Birren,B.	WNV-1/US/BID-V6542/2002		Corvus brachyrhynchos	complete	11033
KJ501503	dev	train	train	pred	train	normal	GenBank	0	past	KJ501503	2002	Flaviviridae	Flavivirus	West Nile virus	kidney, spleen, abdominal cavity	USA	Broad Institute of MIT & Harvard		USA	GenBank	2014-06-30T00:00:00Z	West Nile virus isolate WNV-1/US/BID-V6545/2002, complete genome		2002	USA		ssRNA(+)		West Nile virus	Newman,R.M., Zody,M.C., Ip,H., Poon,T.W., Charlebois,P., Weiner,B., Yang,X., Piper,M.E., Fitzgerald,M., McCowan,C., Young,S., Gargeya,S., Levin,J., Malboeuf,C., Qu,J., Ireland,A., Chapman,S.B., Murphy,C., Wortman,J., Nusbaum,C., Birren,B.	WNV-1/US/BID-V6545/2002		Turdus migratorius	complete	10985
KJ501506	dev	dev	dev	pred	train	normal	GenBank	0	past	KJ501506	2003	Flaviviridae	Flavivirus	West Nile virus	feather	USA	Broad Institute of MIT & Harvard		USA	GenBank	2014-06-30T00:00:00Z	West Nile virus isolate WNV-1/US/BID-V6553/2003, complete genome		2003	USA		ssRNA(+)		West Nile virus	Newman,R.M., Zody,M.C., Ip,H., Poon,T.W., Charlebois,P., Weiner,B., Yang,X., Piper,M.E., Fitzgerald,M., McCowan,C., Young,S., Gargeya,S., Levin,J., Malboeuf,C., Qu,J., Ireland,A., Chapman,S.B., Murphy,C., Wortman,J., Nusbaum,C., Birren,B.	WNV-1/US/BID-V6553/2003		Corvus brachyrhynchos	complete	10974
KJ501511	dev	train	dev	pred	train	normal	GenBank	0	past	KJ501511	2002	Flaviviridae	Flavivirus	West Nile virus	kidney, spleen, abdominal cavity	USA	Broad Institute of MIT & Harvard		USA	GenBank	2014-06-30T00:00:00Z	West Nile virus isolate WNV-1/US/BID-V6613/2002, complete genome		2002	USA		ssRNA(+)		West Nile virus	Newman,R.M., Zody,M.C., Ip,H., Poon,T.W., Charlebois,P., Weiner,B., Yang,X., Piper,M.E., Fitzgerald,M., McCowan,C., Young,S., Gargeya,S., Levin,J., Malboeuf,C., Qu,J., Ireland,A., Chapman,S.B., Murphy,C., Wortman,J., Nusbaum,C., Birren,B.	WNV-1/US/BID-V6613/2002		Cyanocitta cristata	complete	11029
KJ501512	dev	train	train	pred	train	normal	GenBank	0	past	KJ501512	2001	Flaviviridae	Flavivirus	West Nile virus	kidney, spleen, abdominal cavity	USA	Broad Institute of MIT & Harvard		USA	GenBank	2014-06-30T00:00:00Z	West Nile virus isolate WNV-1/US/BID-V6616/2001, complete genome		2001	USA		ssRNA(+)		West Nile virus	Newman,R.M., Zody,M.C., Ip,H., Poon,T.W., Charlebois,P., Weiner,B., Yang,X., Piper,M.E., Fitzgerald,M., McCowan,C., Young,S., Gargeya,S., Levin,J., Malboeuf,C., Qu,J., Ireland,A., Chapman,S.B., Murphy,C., Wortman,J., Nusbaum,C., Birren,B.	WNV-1/US/BID-V6616/2001		Corvus brachyrhynchos	complete	10998
KJ501520	dev	train	train	pred	dev	normal	GenBank	0	past	KJ501520	2004	Flaviviridae	Orthoflavivirus	Orthoflavivirus nilense	kidney, spleen, abdominal cavity	USA	Broad Institute of MIT & Harvard		USA	GenBank	2014-06-30T00:00:00Z	West Nile virus isolate WNV-1/US/BID-V6661/2004, complete genome		2004	USA		ssRNA(+)		West Nile virus	Newman,R.M., Zody,M.C., Ip,H., Poon,T.W., Charlebois,P., Weiner,B., Yang,X., Piper,M.E., Fitzgerald,M., McCowan,C., Young,S., Gargeya,S., Levin,J., Malboeuf,C., Qu,J., Ireland,A., Chapman,S.B., Murphy,C., Wortman,J., Nusbaum,C., Birren,B.	WNV-1/US/BID-V6661/2004		Pelecanus erythrorhynchos	complete	10983
KJ501521	dev	dev	dev	pred	dev	normal	GenBank	0	past	KJ501521	2006	Flaviviridae	Flavivirus	West Nile virus	brain	USA	Broad Institute of MIT & Harvard		USA	GenBank	2014-06-30T00:00:00Z	West Nile virus isolate WNV-1/US/BID-V6672/2006, complete genome		2006	USA		ssRNA(+)		West Nile virus	Newman,R.M., Zody,M.C., Ip,H., Poon,T.W., Charlebois,P., Weiner,B., Yang,X., Piper,M.E., Fitzgerald,M., McCowan,C., Young,S., Gargeya,S., Levin,J., Malboeuf,C., Qu,J., Ireland,A., Chapman,S.B., Murphy,C., Wortman,J., Nusbaum,C., Birren,B.	WNV-1/US/BID-V6672/2006		Pelecanus erythrorhynchos	complete	10976
KJ501527	dev	train	train	pred	train	normal	GenBank	0	past	KJ501527	2003	Flaviviridae	Flavivirus	West Nile virus	feather	USA	Broad Institute of MIT & Harvard		USA	GenBank	2014-06-30T00:00:00Z	West Nile virus isolate WNV-1/US/BID-V6696/2003, complete genome		2003	USA		ssRNA(+)		West Nile virus	Newman,R.M., Zody,M.C., Ip,H., Poon,T.W., Charlebois,P., Weiner,B., Yang,X., Piper,M.E., Fitzgerald,M., McCowan,C., Young,S., Gargeya,S., Levin,J., Malboeuf,C., Qu,J., Ireland,A., Chapman,S.B., Murphy,C., Wortman,J., Nusbaum,C., Birren,B.	WNV-1/US/BID-V6696/2003		Corvus brachyrhynchos	complete	10988
KJ501534	dev	train	train	pred	train	normal	GenBank	0	past	KJ501534	2011	Flaviviridae	Flavivirus	West Nile virus	pooled insects	USA	Broad Institute of MIT & Harvard		USA	GenBank	2014-06-30T00:00:00Z	West Nile virus isolate WNV-1/US/BID-V7818/2011, complete genome		2011	USA		ssRNA(+)		West Nile virus	Newman,R.M., Zody,M.C., Henn,M., Kramer,L., Ciota,A., Young,D., Poon,T.W., Charlebois,P., Weiner,B., Yang,X., Piper,M.E., Fitzgerald,M., McCowan,C., Young,S., Gargeya,S., Levin,J., Malboeuf,C., Qu,J., Ireland,A., Chapman,S.B., Murphy,C., Wortman,J., Nusbaum,C., Birren,B.	WNV-1/US/BID-V7818/2011		Culicidae	complete	10623
KJ501536	dev	train	train	pred	train	normal	GenBank	0	past	KJ501536	2011	Flaviviridae	Flavivirus	West Nile virus	pooled insects	USA	Broad Institute of MIT & Harvard		USA	GenBank	2014-06-30T00:00:00Z	West Nile virus isolate WNV-1/US/BID-V7820/2011, complete genome		2011	USA		ssRNA(+)		West Nile virus	Newman,R.M., Zody,M.C., Henn,M., Kramer,L., Ciota,A., Young,D., Poon,T.W., Charlebois,P., Weiner,B., Yang,X., Piper,M.E., Fitzgerald,M., McCowan,C., Young,S., Gargeya,S., Levin,J., Malboeuf,C., Qu,J., Ireland,A., Chapman,S.B., Murphy,C., Wortman,J., Nusbaum,C., Birren,B.	WNV-1/US/BID-V7820/2011		Culicidae	complete	10623
KJ501538	dev	train	train	pred	train	normal	GenBank	0	past	KJ501538	2011	Flaviviridae	Flavivirus	West Nile virus	pooled insects	USA	Broad Institute of MIT & Harvard		USA	GenBank	2014-06-30T00:00:00Z	West Nile virus isolate WNV-1/US/BID-V7822/2011, complete genome		2011	USA		ssRNA(+)		West Nile virus	Newman,R.M., Zody,M.C., Henn,M., Kramer,L., Ciota,A., Young,D., Poon,T.W., Charlebois,P., Weiner,B., Yang,X., Piper,M.E., Fitzgerald,M., McCowan,C., Young,S., Gargeya,S., Levin,J., Malboeuf,C., Qu,J., Ireland,A., Chapman,S.B., Murphy,C., Wortman,J., Nusbaum,C., Birren,B.	WNV-1/US/BID-V7822/2011		Culicidae	complete	10627
KJ627180	dev	train	train	pred	train	normal	GenBank	0	past	KJ627180	2013	Flaviviridae	Pestivirus	Pestivirus H	brain	Italy	University of Bari, Department of Veterinary Medicine		Italy	GenBank	2014-06-23T00:00:00Z	Bovine viral diarrhea virus 3 isolate Italy-68/13cp, complete genome	1	2013-03-01	Italy		ssRNA(+)		Bovine viral diarrhea virus 3	Decaro,N., Lanave,G., Lucente,M.S., Mari,V., Varello,K., Losurdo,M., Larocca,V., Bozzetta,E., Cavaliere,N., Martella,V., Buonavoglia,C., Camero,M., Lorusso,E.	Italy-68/13cp		Bos taurus	complete	12549
KJ626343	dev	train	dev	pred	train	normal	GenBank	0	past	KJ626343	1986	Flaviviridae	Flavivirus	Tick-borne encephalitis virus		Russia	SRC VB Vector, Head of Molecular Diagnostic Sector		USSR	GenBank	2014-06-10T00:00:00Z	Tick-borne encephalitis virus strain Buzuuchuk, complete genome		1986	USSR: Kyrgyzstan, Issyk-Kul Lake		ssRNA(+)		Tick-borne encephalitis virus	Chausov,E.V., Kartashov,M.Y., Mikryukova,T.P., Protopopova,E.V., Konovalova,S.S., Ternovoi,V.A., Loktev,V.B.			Ixodes persulcatus	complete	10923
KF751870	dev	dev	pred	train	train	normal	GenBank	1	past	KF751870	1956	Flaviviridae	Orthoflavivirus	Orthoflavivirus murrayense	brain	Australia	CSIRO, Australian Animal Health Laboratory, Diagnosis, Surveillance and Response Group		Papua New Guinea	GenBank	2014-06-02T00:00:00Z	Murray Valley encephalitis virus strain NG156, complete genome	1	1956	Papua New Guinea		ssRNA(+)		Murray Valley encephalitis virus	Williams,D.T., Diviney,S.M., Corscadden,K.J., Chua,B.H., Mackenzie,J.S.			Homo sapiens	complete	11012
KJ545440	dev	pred	train	dev	dev	normal	GenBank	1	past	KJ545440	2010	Flaviviridae	Flavivirus	Dengue virus	blood	China	Institute of Pathogenic Microbiolgoy, Center for Disease Control and Prevention of Guangdong Province		China	GenBank	2014-05-25T00:00:00Z	Dengue virus 4 isolate China/GD-D10166(Guandong) polyprotein mRNA, partial cds		2010	China		ssRNA(+)		Dengue virus type 4	Wu,D., Zhou,H., Zhang,H., Kou,J., Peng,Z., Ke,C., Lin,J.	China/GD-D10166(Guandong)		Homo sapiens	complete	1517
KJ545450	dev	pred	train	train	train	normal	GenBank	1	past	KJ545450	2012	Flaviviridae	Flavivirus	Dengue virus	blood	China	Institute of Pathogenic Microbiolgoy, Center for Disease Control and Prevention of Guangdong Province		China	GenBank	2014-05-25T00:00:00Z	Dengue virus 1 isolate China/GD-D12037(Zhuhai) polyprotein mRNA, partial cds		2012	China		ssRNA(+)		dengue virus type I	Wu,D., Zhou,H., Zhang,H., Kou,J., Peng,Z., Ke,C., Lin,J.	China/GD-D12037(Zhuhai)		Homo sapiens	complete	1532
KJ545451	dev	pred	train	train	train	normal	GenBank	1	past	KJ545451	2013	Flaviviridae	Flavivirus	Dengue virus	blood	China	Institute of Pathogenic Microbiolgoy, Center for Disease Control and Prevention of Guangdong Province		China	GenBank	2014-05-25T00:00:00Z	Dengue virus 2 isolate China/GD-D13113(Philippines) polyprotein mRNA, partial cds		2013	China		ssRNA(+)		Dengue virus type 2	Wu,D., Zhou,H., Zhang,H., Kou,J., Peng,Z., Ke,C., Lin,J.	China/GD-D13113(Philippines)		Homo sapiens	complete	1618
KJ545456	dev	pred	train	train	dev	normal	GenBank	1	past	KJ545456	2013	Flaviviridae	Flavivirus	Dengue virus	blood	China	Institute of Pathogenic Microbiolgoy, Center for Disease Control and Prevention of Guangdong Province		China	GenBank	2014-05-25T00:00:00Z	Dengue virus 1 isolate China/GD-D13168(Guangzhou) polyprotein mRNA, partial cds		2013	China		ssRNA(+)		dengue virus type I	Wu,D., Zhou,H., Zhang,H., Kou,J., Peng,Z., Ke,C., Lin,J.	China/GD-D13168(Guangzhou)		Homo sapiens	complete	1534
KJ545459	dev	pred	dev	train	train	normal	GenBank	1	past	KJ545459	2013	Flaviviridae	Flavivirus	Dengue virus	blood	China	Institute of Pathogenic Microbiolgoy, Center for Disease Control and Prevention of Guangdong Province		China	GenBank	2014-05-25T00:00:00Z	Dengue virus 1 isolate China/GD-D13202(Guangzhou) polyprotein mRNA, partial cds		2013	China		ssRNA(+)		dengue virus type I	Wu,D., Zhou,H., Zhang,H., Kou,J., Peng,Z., Ke,C., Lin,J.	China/GD-D13202(Guangzhou)		Homo sapiens	complete	1531
KJ545473	dev	pred	train	train	train	normal	GenBank	1	past	KJ545473	2013	Flaviviridae	Flavivirus	Dengue virus	blood	China	Institute of Pathogenic Microbiolgoy, Center for Disease Control and Prevention of Guangdong Province		China	GenBank	2014-05-25T00:00:00Z	Dengue virus 3 isolate China/GD-D13053(zhongshan) polyprotein mRNA, partial cds		2013	China		ssRNA(+)		Dengue virus type 3	Wu,D., Zhou,H., Zhang,H., Kou,J., Peng,Z., Ke,C., Lin,J.	China/GD-D13053(zhongshan)		Homo sapiens	complete	1565
KJ545474	dev	pred	train	train	train	normal	GenBank	1	past	KJ545474	2013	Flaviviridae	Flavivirus	Dengue virus	blood	China	Institute of Pathogenic Microbiolgoy, Center for Disease Control and Prevention of Guangdong Province		China	GenBank	2014-05-25T00:00:00Z	Dengue virus 3 isolate China/GD-D13056(zhongshan) polyprotein mRNA, partial cds		2013	China		ssRNA(+)		Dengue virus type 3	Wu,D., Zhou,H., Zhang,H., Kou,J., Peng,Z., Ke,C., Lin,J.	China/GD-D13056(zhongshan)		Homo sapiens	complete	1564
KJ700462	dev	train	train	pred	dev	normal	GenBank	0	past	KJ700462	2013	Flaviviridae	Flavivirus	Tembusu virus	ovary	China	Guangxi Veterinary Rerearch Institute, Guangxi Key Laboratory of Animal Vaccines and Diagnostics		China	GenBank	2014-05-25T00:00:00Z	Tembusu virus isolate GX2013H, complete genome		2013-05-10	China		ssRNA(+)		Tembusu virus	Zeng,T.T., Xie,Z.X., Xie,L.J., Deng,X.W., Xie,Q.Z., Liu,J.B., Fan,Q., Pang,Y.S., Luo,S.S.	GX2013H		Anatidae	complete	10990
KJ001579	dev	dev	train	train	pred	normal	GenBank	0	past	KJ001579	2010	Flaviviridae		Mogiana tick virus		China	National Institute for Communicable Disease Control and Prevention, Chinese Center for Disease Control and Prevention, State Key Laboratory for Infectious Disease Prevention and Control		China	GenBank	2014-05-13T00:00:00Z	Jingmen Tick Virus isolate SY84 segment 1, complete sequence	1	2010-07-01	China		ssRNA(+)		Jingmen tick virus	Qin,X.C., Shi,M., Tian,J.H., Lin,X.D., Gao,D.Y., He,J.R., Wang,J.B., Li,C.X., Kang,Y.J., Yu,B., Zhou,D.J., Xu,J., Plyusnin,A., Holmes,E.C., Zhang,Y.Z., Qin,X.-C., Tian,J.-H., Lin,X.-D., Gao,D.-Y., He,J.-R., Wang,J.-B., Li,C.-X., Kang,Y.-J., Zhou,D.-J., Zhang,Y.-Z.	SY84		Rhipicephalus microplus	complete	3114		1
KJ001582	dev	train	train	train	pred	normal	GenBank	0	past	KJ001582	2010	Flaviviridae		Mogiana tick virus		China	National Institute for Communicable Disease Control and Prevention, Chinese Center for Disease Control and Prevention, State Key Laboratory for Infectious Disease Prevention and Control		China	GenBank	2014-05-13T00:00:00Z	Jingmen Tick Virus isolate SY84 segment 4, complete sequence	1	2010-07-01	China		ssRNA(+)		Jingmen tick virus	Qin,X.C., Shi,M., Tian,J.H., Lin,X.D., Gao,D.Y., He,J.R., Wang,J.B., Li,C.X., Kang,Y.J., Yu,B., Zhou,D.J., Xu,J., Plyusnin,A., Holmes,E.C., Zhang,Y.Z., Qin,X.-C., Tian,J.-H., Lin,X.-D., Gao,D.-Y., He,J.-R., Wang,J.-B., Li,C.-X., Kang,Y.-J., Zhou,D.-J., Zhang,Y.-Z.	SY84		Rhipicephalus microplus	complete	2794		4
KJ489355	dev	dev	train	pred	train	normal	GenBank	0	past	KJ489355	2012	Flaviviridae	Flavivirus	Tembusu virus		China	Huazhong Agriculture University, State Key Laboratory of Agriculture Microbiology		China	GenBank	2014-05-03T00:00:00Z	Duck Tembusu virus isolate df-2, complete genome		2012-10-03	China		ssRNA(+)		Duck Tembusu virus	Zou,Z.	df-2		Anatidae	complete	10990
KJ438293	dev	pred	train	train	train	normal	GenBank	1	past	KJ438293	2013	Flaviviridae	Flavivirus	Dengue virus	blood	China	Beijing Institute of Microbiology and Epidemiology, Department of Virology		China	GenBank	2014-04-26T00:00:00Z	Dengue virus 1 isolate GZ10, complete genome		2013	China: Guangzhou		ssRNA(+)	1	dengue virus type I	Yang,H.-Q., Zhao,H., Hong,W.-X., Jiang,T., Hu,F.-Y., Deng,Y.-Q., Zhu,S.-Y., Qin,E.-D., Qin,C.-F., Zhang,F.-C.	GZ10		Homo sapiens	complete	10724
HG426485	dev	train	train	pred	train	normal	GenBank	0	past	HG426485	2013	Flaviviridae	Pestivirus	Pestivirus B		Germany	Friedrich-Loeffler-Institute, Federal Resaerch Institute for Animal Health, Institue of Diagnostic Virology, Suedufer 10, Greifswald - Insel Riems 17493		Germany	GenBank	2014-04-24T00:00:00Z	Bovine viral diarrhea virus 2, complete genome, isolate NRW 14-13_Dup(-)	1	2013-02-01	Germany:North Rhine-Westphalia		ssRNA(+)		Bovine viral diarrhea virus 2	Jenckel,M., Hoper,D., Schirrmeier,H., Reimann,I., Goller,K.V., Hoffmann,B., Beer,M., Hoeper,D.	NRW 14-13_Dup(-)		Bos taurus	complete	12145
HG426486	dev	dev	dev	pred	train	normal	GenBank	0	past	HG426486	2013	Flaviviridae	Pestivirus	Pestivirus B		Germany	Friedrich-Loeffler-Institute, Federal Resaerch Institute for Animal Health, Institue of Diagnostic Virology, Suedufer 10, Greifswald - Insel Riems 17493		Germany	GenBank	2014-04-24T00:00:00Z	Bovine viral diarrhea virus 2, complete genome, isolate NRW 14-13_Dup(+)	1	2013-02-01	Germany:North Rhine-Westphalia		ssRNA(+)		Bovine viral diarrhea virus 2	Jenckel,M., Hoper,D., Schirrmeier,H., Reimann,I., Goller,K.V., Hoffmann,B., Beer,M., Hoeper,D.	NRW 14-13_Dup(+)		Bos taurus	complete	12358
HG426490	dev	train	train	pred	train	normal	GenBank	0	past	HG426490	2013	Flaviviridae	Pestivirus	Pestivirus B		Germany	Friedrich-Loeffler-Institute, Federal Resaerch Institute for Animal Health, Institue of Diagnostic Virology, Suedufer 10, Greifswald - Insel Riems 17493		Germany	GenBank	2014-04-24T00:00:00Z	Bovine viral diarrhea virus 2, complete genome, isolate NRW 19-13-8_Dup(+)	1	2013-03-01	Germany:North Rhine-Westphalia		ssRNA(+)		Bovine viral diarrhea virus 2	Jenckel,M., Hoper,D., Schirrmeier,H., Reimann,I., Goller,K.V., Hoffmann,B., Beer,M., Hoeper,D.	NRW 19-13-8_Dup(+)		Bos taurus	complete	12412
HG426492	dev	train	train	pred	train	normal	GenBank	0	past	HG426492	2010	Flaviviridae	Pestivirus	Pestivirus B		Germany	Friedrich-Loeffler-Institute, Federal Resaerch Institute for Animal Health, Institue of Diagnostic Virology, Suedufer 10, Greifswald - Insel Riems 17493		Germany	GenBank	2014-04-24T00:00:00Z	Bovine viral diarrhea virus 2, complete genome, isolate SH2210-14	1	2010-03-01	Germany:Schleswig-Holstein		ssRNA(+)		Bovine viral diarrhea virus 2	Jenckel,M., Hoper,D., Schirrmeier,H., Reimann,I., Goller,K.V., Hoffmann,B., Beer,M., Hoeper,D.	SH2210-14		Bos taurus	complete	12272
KJ643590	dev	pred	dev	train	train	normal	GenBank	1	past	KJ643590	2007	Flaviviridae	Flavivirus	Dengue virus	blood	USA	Broad Institute of MIT & Harvard		Peru	GenBank	2014-04-22T00:00:00Z	Dengue virus 3 isolate DENV-3/PE/BID-V6262/2007, complete genome		2007	Peru		ssRNA(+)		Dengue virus type 3	Zody,M.C., Newman,R.M., Henn,M., Bosch,I., Schmidt,D., Comach,G., Rothman,A., Poon,T.W., Charlebois,P., Weiner,B., Yang,X., Piper,M.E., Fitzgerald,M., McCowan,C., Young,S., Gargeya,S., Levin,J., Malboeuf,C., Qu,J., Ireland,A., Chapman,S.B., Murphy,C., Wortman,J., Nusbaum,C., Birren,B.	DENV-3/PE/BID-V6262/2007		Homo sapiens	complete	10692
KJ463422	dev	train	train	pred	train	normal	GenBank	0	past	KJ463422	2014	Flaviviridae	Pestivirus	Pestivirus D	blood	USA	National Animal Disease Center, Ruminant Diseases and Immunology Research Unit		USA	GenBank	2014-03-24T00:00:00Z	Border disease virus isolate Coos Bay 5 nc, complete genome	1		USA		ssRNA(+)		Border disease virus	Neill,J.D., Ridpath,J.F.	Coos Bay 5 nc		Ovis aries	complete	12300
KF971870	dev	pred	train	train	train	normal	GenBank	1	past	KF971870	2013	Flaviviridae	Flavivirus	Dengue virus		China	Center for Disease Control and Prevention in ZhongShan City, Virus Laboratory		China	GenBank	2014-03-08T00:00:00Z	Dengue virus 1 isolate CHN/GuangDong/ZhongShan/Guzhen01/2013, complete genome		2013-08-23	China		ssRNA(+)		dengue virus type I	Wu,Y., Shi,W., Xie,Y.	CHN/GuangDong/ZhongShan/Guzhen01/2013		Homo sapiens	complete	10583
JQ692085	dev	pred	dev	dev	train	normal	GenBank	1	past	JQ692085	2010	Flaviviridae	Flavivirus	Dengue virus		India	Defence Research & Development Establishment, Virology Division		India	GenBank	2014-03-04T00:00:00Z	Dengue virus 1 isolate RR121, complete genome		2010	India		ssRNA(+)	1	dengue virus type I	Dash,P.K., Kabra,M., Sharma,S., Parida,M., Rao,P.V.L.	RR121		Homo sapiens	complete	10669
KC496016	dev	train	train	pred	dev	normal	GenBank	0	past	KC496016	2010	Flaviviridae	Flavivirus	West Nile virus		Austria	Institute of Virology, University of Veterinary Medicine Vienna, Viral Zoonoses, Emerging and Vector-Borne Infections Group		Serbia	GenBank	2014-02-17T00:00:00Z	West Nile virus strain Novi Sad-2010, complete genome		2010	Serbia		ssRNA(+)		West Nile virus	Bakonyi,T., Petric,D., Szentpali-Gavaller,K., Barna,M., Bercic,R.L., Petrovic,T., Nowotny,N.			Culex pipiens	complete	11028
KJ145799	dev	train	train	pred	dev	normal	GenBank	0	past	KJ145799	2005	Flaviviridae	Flavivirus	West Nile virus	pooled insects	USA	Broad Institute of MIT & Harvard		USA	GenBank	2014-02-10T00:00:00Z	West Nile virus isolate WNV-1/US/BID-V4106/2005, complete genome		2005	USA		ssRNA(+)		West Nile virus	Newman,R.M., Zody,M.C., Henn,M., Ebel,G., Pesko,K., Vossbrinck,C.R., Andreadis,T.G., Anderson,J.F., Poon,T.W., Charlebois,P., Weiner,B., Yang,X., Larson,L., Piper,M.E., Fitzgerald,M., Lui,A., Young,S., Gargeya,S., Levin,J., Malboeuf,C., Qu,J., Berlin,A.M., Chapman,S.B., Murphy,C., Wortman,J., Nusbaum,C., Birren,B.	WNV-1/US/BID-V4106/2005		Ochlerotatus sollicitans	complete	10621
KJ189256	dev	pred	dev	dev	train	normal	GenBank	1	past	KJ189256	2002	Flaviviridae	Flavivirus	Dengue virus	blood	USA	Broad Institute of MIT & Harvard		Peru	GenBank	2014-02-10T00:00:00Z	Dengue virus 3 isolate DENV-3/PE/BID-V6158/2002, complete genome		2002	Peru		ssRNA(+)		Dengue virus type 3	Zody,M.C., Newman,R.M., Henn,M., Bosch,I., Schmidt,D., Comach,G., Rothman,A., Poon,T.W., Charlebois,P., Weiner,B., Yang,X., Piper,M.E., Fitzgerald,M., McCowan,C., Young,S., Gargeya,S., Levin,J., Malboeuf,C., Qu,J., Ireland,A., Chapman,S.B., Murphy,C., Wortman,J., Nusbaum,C., Birren,B.	DENV-3/PE/BID-V6158/2002		Homo sapiens	complete	10693
KJ189259	dev	pred	train	train	train	normal	GenBank	1	past	KJ189259	2002	Flaviviridae	Flavivirus	Dengue virus	blood	USA	Broad Institute of MIT & Harvard		Peru	GenBank	2014-02-10T00:00:00Z	Dengue virus 3 isolate DENV-3/PE/BID-V6168/2002, complete genome		2002	Peru		ssRNA(+)		Dengue virus type 3	Zody,M.C., Newman,R.M., Henn,M., Bosch,I., Schmidt,D., Comach,G., Rothman,A., Poon,T.W., Charlebois,P., Weiner,B., Yang,X., Piper,M.E., Fitzgerald,M., McCowan,C., Young,S., Gargeya,S., Levin,J., Malboeuf,C., Qu,J., Ireland,A., Chapman,S.B., Murphy,C., Wortman,J., Nusbaum,C., Birren,B.	DENV-3/PE/BID-V6168/2002		Homo sapiens	complete	10692
KJ189264	dev	pred	train	train	train	normal	GenBank	1	past	KJ189264	2004	Flaviviridae	Flavivirus	Dengue virus	blood	USA	Broad Institute of MIT & Harvard		Peru	GenBank	2014-02-10T00:00:00Z	Dengue virus 3 isolate DENV-3/PE/BID-V7043/2004, complete genome		2004	Peru		ssRNA(+)		Dengue virus type 3	Zody,M.C., Newman,R.M., Henn,M., Bosch,I., Schmidt,D., Comach,G., Rothman,A., Poon,T.W., Charlebois,P., Weiner,B., Yang,X., Piper,M.E., Fitzgerald,M., McCowan,C., Young,S., Gargeya,S., Levin,J., Malboeuf,C., Qu,J., Ireland,A., Chapman,S.B., Murphy,C., Wortman,J., Nusbaum,C., Birren,B.	DENV-3/PE/BID-V7043/2004		Homo sapiens	complete	10693
KJ189266	dev	pred	train	train	train	normal	GenBank	1	past	KJ189266	2004	Flaviviridae	Flavivirus	Dengue virus	blood	USA	Broad Institute of MIT & Harvard		Peru	GenBank	2014-02-10T00:00:00Z	Dengue virus 3 isolate DENV-3/PE/BID-V7048/2004, complete genome		2004	Peru		ssRNA(+)		Dengue virus type 3	Zody,M.C., Newman,R.M., Henn,M., Bosch,I., Schmidt,D., Comach,G., Rothman,A., Poon,T.W., Charlebois,P., Weiner,B., Yang,X., Piper,M.E., Fitzgerald,M., McCowan,C., Young,S., Gargeya,S., Levin,J., Malboeuf,C., Qu,J., Ireland,A., Chapman,S.B., Murphy,C., Wortman,J., Nusbaum,C., Birren,B.	DENV-3/PE/BID-V7048/2004		Homo sapiens	complete	10696
KJ189268	dev	pred	train	train	train	normal	GenBank	1	past	KJ189268	2007	Flaviviridae	Flavivirus	Dengue virus	blood	USA	Broad Institute of MIT & Harvard		Peru	GenBank	2014-02-10T00:00:00Z	Dengue virus 3 isolate DENV-3/PE/BID-V7051/2007, complete genome		2007	Peru		ssRNA(+)		Dengue virus type 3	Zody,M.C., Newman,R.M., Henn,M., Bosch,I., Schmidt,D., Comach,G., Rothman,A., Poon,T.W., Charlebois,P., Weiner,B., Yang,X., Piper,M.E., Fitzgerald,M., McCowan,C., Young,S., Gargeya,S., Levin,J., Malboeuf,C., Qu,J., Ireland,A., Chapman,S.B., Murphy,C., Wortman,J., Nusbaum,C., Birren,B.	DENV-3/PE/BID-V7051/2007		Homo sapiens	complete	10692
KJ189282	dev	pred	train	train	train	normal	GenBank	1	past	KJ189282	2007	Flaviviridae	Flavivirus	Dengue virus	blood	USA	Broad Institute of MIT & Harvard		Peru	GenBank	2014-02-10T00:00:00Z	Dengue virus 3 isolate DENV-3/PE/BID-V7066/2007, complete genome		2007	Peru		ssRNA(+)		Dengue virus type 3	Zody,M.C., Newman,R.M., Henn,M., Bosch,I., Schmidt,D., Comach,G., Rothman,A., Poon,T.W., Charlebois,P., Weiner,B., Yang,X., Piper,M.E., Fitzgerald,M., McCowan,C., Young,S., Gargeya,S., Levin,J., Malboeuf,C., Qu,J., Ireland,A., Chapman,S.B., Murphy,C., Wortman,J., Nusbaum,C., Birren,B.	DENV-3/PE/BID-V7066/2007		Homo sapiens	complete	10695
KJ189291	dev	pred	train	dev	train	normal	GenBank	1	past	KJ189291	2008	Flaviviridae	Flavivirus	Dengue virus	blood	USA	Broad Institute of MIT & Harvard		Peru	GenBank	2014-02-10T00:00:00Z	Dengue virus 3 isolate DENV-3/PE/BID-V7079/2008, complete genome		2008	Peru		ssRNA(+)		Dengue virus type 3	Zody,M.C., Newman,R.M., Henn,M., Bosch,I., Schmidt,D., Comach,G., Rothman,A., Poon,T.W., Charlebois,P., Weiner,B., Yang,X., Piper,M.E., Fitzgerald,M., McCowan,C., Young,S., Gargeya,S., Levin,J., Malboeuf,C., Qu,J., Ireland,A., Chapman,S.B., Murphy,C., Wortman,J., Nusbaum,C., Birren,B.	DENV-3/PE/BID-V7079/2008		Homo sapiens	complete	10692
KJ189294	dev	pred	train	dev	train	normal	GenBank	1	past	KJ189294	2006	Flaviviridae	Flavivirus	Dengue virus	blood	USA	Broad Institute of MIT & Harvard		Peru	GenBank	2014-02-10T00:00:00Z	Dengue virus 3 isolate DENV-3/PE/BID-V7083/2006, complete genome		2006	Peru		ssRNA(+)		Dengue virus type 3	Zody,M.C., Newman,R.M., Henn,M., Bosch,I., Schmidt,D., Comach,G., Rothman,A., Poon,T.W., Charlebois,P., Weiner,B., Yang,X., Piper,M.E., Fitzgerald,M., McCowan,C., Young,S., Gargeya,S., Levin,J., Malboeuf,C., Qu,J., Ireland,A., Chapman,S.B., Murphy,C., Wortman,J., Nusbaum,C., Birren,B.	DENV-3/PE/BID-V7083/2006		Homo sapiens	complete	10692
KJ189295	dev	pred	dev	train	dev	normal	GenBank	1	past	KJ189295	2006	Flaviviridae	Flavivirus	Dengue virus	blood	USA	Broad Institute of MIT & Harvard		Peru	GenBank	2014-02-10T00:00:00Z	Dengue virus 3 isolate DENV-3/PE/BID-V7084/2006, complete genome		2006	Peru		ssRNA(+)		Dengue virus type 3	Zody,M.C., Newman,R.M., Henn,M., Bosch,I., Schmidt,D., Comach,G., Rothman,A., Poon,T.W., Charlebois,P., Weiner,B., Yang,X., Piper,M.E., Fitzgerald,M., McCowan,C., Young,S., Gargeya,S., Levin,J., Malboeuf,C., Qu,J., Ireland,A., Chapman,S.B., Murphy,C., Wortman,J., Nusbaum,C., Birren,B.	DENV-3/PE/BID-V7084/2006		Homo sapiens	complete	10694
KJ189296	dev	pred	train	train	train	normal	GenBank	1	past	KJ189296	2006	Flaviviridae	Flavivirus	Dengue virus	blood	USA	Broad Institute of MIT & Harvard		Peru	GenBank	2014-02-10T00:00:00Z	Dengue virus 3 isolate DENV-3/PE/BID-V7085/2006, complete genome		2006	Peru		ssRNA(+)		Dengue virus type 3	Zody,M.C., Newman,R.M., Henn,M., Bosch,I., Schmidt,D., Comach,G., Rothman,A., Poon,T.W., Charlebois,P., Weiner,B., Yang,X., Piper,M.E., Fitzgerald,M., McCowan,C., Young,S., Gargeya,S., Levin,J., Malboeuf,C., Qu,J., Ireland,A., Chapman,S.B., Murphy,C., Wortman,J., Nusbaum,C., Birren,B.	DENV-3/PE/BID-V7085/2006		Homo sapiens	complete	10697
KJ189297	dev	pred	train	train	train	normal	GenBank	1	past	KJ189297	2006	Flaviviridae	Flavivirus	Dengue virus	blood	USA	Broad Institute of MIT & Harvard		Peru	GenBank	2014-02-10T00:00:00Z	Dengue virus 3 isolate DENV-3/PE/BID-V7086/2006, complete genome		2006	Peru		ssRNA(+)		Dengue virus type 3	Zody,M.C., Newman,R.M., Henn,M., Bosch,I., Schmidt,D., Comach,G., Rothman,A., Poon,T.W., Charlebois,P., Weiner,B., Yang,X., Piper,M.E., Fitzgerald,M., McCowan,C., Young,S., Gargeya,S., Levin,J., Malboeuf,C., Qu,J., Ireland,A., Chapman,S.B., Murphy,C., Wortman,J., Nusbaum,C., Birren,B.	DENV-3/PE/BID-V7086/2006		Homo sapiens	complete	10692
KJ189302	dev	pred	train	dev	dev	normal	GenBank	1	past	KJ189302	1998	Flaviviridae	Flavivirus	Dengue virus	blood	USA	Broad Institute of MIT & Harvard		Colombia	GenBank	2014-02-10T00:00:00Z	Dengue virus 1 isolate DENV-1/CO/BID-V7290/1998, complete genome		1998	Colombia		ssRNA(+)		dengue virus type I	Zody,M.C., Newman,R.M., Henn,M., Bosch,I., Schmidt,D., Comach,G., Rothman,A., Poon,T.W., Charlebois,P., Weiner,B., Yang,X., Piper,M.E., Fitzgerald,M., McCowan,C., Young,S., Gargeya,S., Levin,J., Malboeuf,C., Qu,J., Ireland,A., Chapman,S.B., Murphy,C., Wortman,J., Nusbaum,C., Birren,B.	DENV-1/CO/BID-V7290/1998		Homo sapiens	complete	10445
KJ189303	dev	pred	train	train	dev	normal	GenBank	1	past	KJ189303	1998	Flaviviridae	Flavivirus	Dengue virus	blood	USA	Broad Institute of MIT & Harvard		Colombia	GenBank	2014-02-10T00:00:00Z	Dengue virus 1 isolate DENV-1/CO/BID-V7291/1998, complete genome		1998	Colombia		ssRNA(+)		dengue virus type I	Zody,M.C., Newman,R.M., Henn,M., Bosch,I., Schmidt,D., Comach,G., Rothman,A., Poon,T.W., Charlebois,P., Weiner,B., Yang,X., Piper,M.E., Fitzgerald,M., McCowan,C., Young,S., Gargeya,S., Levin,J., Malboeuf,C., Qu,J., Ireland,A., Chapman,S.B., Murphy,C., Wortman,J., Nusbaum,C., Birren,B.	DENV-1/CO/BID-V7291/1998		Homo sapiens	complete	10445
KJ189309	dev	train	train	pred	train	normal	GenBank	0	past	KJ189309	2010	Flaviviridae	Flavivirus	Dengue virus	pooled insects	USA	Broad Institute of MIT & Harvard		Mexico	GenBank	2014-02-10T00:00:00Z	Dengue virus 2 isolate DENV-2/MX/BID-V7537/2010, complete genome		2010	Mexico		ssRNA(+)		Dengue virus type 2	Zody,M.C., Newman,R.M., Henn,M., Bosch,I., Schmidt,D., Comach,G., Rothman,A., Poon,T.W., Charlebois,P., Weiner,B., Yang,X., Piper,M.E., Fitzgerald,M., McCowan,C., Young,S., Gargeya,S., Levin,J., Malboeuf,C., Qu,J., Ireland,A., Chapman,S.B., Murphy,C., Wortman,J., Nusbaum,C., Birren,B.	DENV-2/MX/BID-V7537/2010		Culicidae	complete	10300
KJ189313	dev	train	train	pred	dev	normal	GenBank	0	past	KJ189313	2008	Flaviviridae	Flavivirus	Dengue virus	pooled insects	USA	Broad Institute of MIT & Harvard		Mexico	GenBank	2014-02-10T00:00:00Z	Dengue virus 1 isolate DENV-1/MX/BID-V7565/2008, complete genome		2008	Mexico		ssRNA(+)		dengue virus type I	Zody,M.C., Newman,R.M., Henn,M., Bosch,I., Schmidt,D., Comach,G., Rothman,A., Poon,T.W., Charlebois,P., Weiner,B., Yang,X., Piper,M.E., Fitzgerald,M., McCowan,C., Young,S., Gargeya,S., Levin,J., Malboeuf,C., Qu,J., Ireland,A., Chapman,S.B., Murphy,C., Wortman,J., Nusbaum,C., Birren,B.	DENV-1/MX/BID-V7565/2008		Culicidae	complete	10445
KJ189314	dev	train	train	pred	dev	normal	GenBank	0	past	KJ189314	2008	Flaviviridae	Flavivirus	Dengue virus	pooled insects	USA	Broad Institute of MIT & Harvard		Mexico	GenBank	2014-02-10T00:00:00Z	Dengue virus 1 isolate DENV-1/MX/BID-V7567/2008, complete genome		2008	Mexico		ssRNA(+)		dengue virus type I	Zody,M.C., Newman,R.M., Henn,M., Bosch,I., Schmidt,D., Comach,G., Rothman,A., Poon,T.W., Charlebois,P., Weiner,B., Yang,X., Piper,M.E., Fitzgerald,M., McCowan,C., Young,S., Gargeya,S., Levin,J., Malboeuf,C., Qu,J., Ireland,A., Chapman,S.B., Murphy,C., Wortman,J., Nusbaum,C., Birren,B.	DENV-1/MX/BID-V7567/2008		Culicidae	complete	10450
KJ189320	dev	pred	train	train	dev	normal	GenBank	1	past	KJ189320	2007	Flaviviridae	Flavivirus	Dengue virus	blood	USA	Broad Institute of MIT & Harvard		Mexico	GenBank	2014-02-10T00:00:00Z	Dengue virus 1 isolate DENV-1/MX/BID-V7586/2007, complete genome		2007	Mexico		ssRNA(+)		dengue virus type I	Zody,M.C., Newman,R.M., Henn,M., Bosch,I., Schmidt,D., Comach,G., Rothman,A., Poon,T.W., Charlebois,P., Weiner,B., Yang,X., Piper,M.E., Fitzgerald,M., McCowan,C., Young,S., Gargeya,S., Levin,J., Malboeuf,C., Qu,J., Ireland,A., Chapman,S.B., Murphy,C., Wortman,J., Nusbaum,C., Birren,B.	DENV-1/MX/BID-V7586/2007		Homo sapiens	complete	10445
KJ189326	dev	pred	train	train	train	normal	GenBank	1	past	KJ189326	2007	Flaviviridae	Flavivirus	Dengue virus	blood	USA	Broad Institute of MIT & Harvard		Mexico	GenBank	2014-02-10T00:00:00Z	Dengue virus 1 isolate DENV-1/MX/BID-V7592/2007, complete genome		2007	Mexico		ssRNA(+)		dengue virus type I	Zody,M.C., Newman,R.M., Henn,M., Bosch,I., Schmidt,D., Comach,G., Rothman,A., Poon,T.W., Charlebois,P., Weiner,B., Yang,X., Piper,M.E., Fitzgerald,M., McCowan,C., Young,S., Gargeya,S., Levin,J., Malboeuf,C., Qu,J., Ireland,A., Chapman,S.B., Murphy,C., Wortman,J., Nusbaum,C., Birren,B.	DENV-1/MX/BID-V7592/2007		Homo sapiens	complete	10449
KJ189329	dev	pred	train	train	train	normal	GenBank	1	past	KJ189329	2007	Flaviviridae	Flavivirus	Dengue virus	blood	USA	Broad Institute of MIT & Harvard		Mexico	GenBank	2014-02-10T00:00:00Z	Dengue virus 1 isolate DENV-1/MX/BID-V7595/2007, complete genome		2007	Mexico		ssRNA(+)		dengue virus type I	Zody,M.C., Newman,R.M., Henn,M., Bosch,I., Schmidt,D., Comach,G., Rothman,A., Poon,T.W., Charlebois,P., Weiner,B., Yang,X., Piper,M.E., Fitzgerald,M., McCowan,C., Young,S., Gargeya,S., Levin,J., Malboeuf,C., Qu,J., Ireland,A., Chapman,S.B., Murphy,C., Wortman,J., Nusbaum,C., Birren,B.	DENV-1/MX/BID-V7595/2007		Homo sapiens	complete	10449
KJ189335	dev	pred	train	train	dev	normal	GenBank	1	past	KJ189335	2008	Flaviviridae	Flavivirus	Dengue virus	blood	USA	Broad Institute of MIT & Harvard		Mexico	GenBank	2014-02-10T00:00:00Z	Dengue virus 1 isolate DENV-1/MX/BID-V7604/2008, complete genome		2008	Mexico		ssRNA(+)		dengue virus type I	Zody,M.C., Newman,R.M., Henn,M., Bosch,I., Schmidt,D., Comach,G., Rothman,A., Poon,T.W., Charlebois,P., Weiner,B., Yang,X., Piper,M.E., Fitzgerald,M., McCowan,C., Young,S., Gargeya,S., Levin,J., Malboeuf,C., Qu,J., Ireland,A., Chapman,S.B., Murphy,C., Wortman,J., Nusbaum,C., Birren,B.	DENV-1/MX/BID-V7604/2008		Homo sapiens	complete	10444
KJ189344	dev	pred	train	train	train	normal	GenBank	1	past	KJ189344	2009	Flaviviridae	Flavivirus	Dengue virus	blood	USA	Broad Institute of MIT & Harvard		Mexico	GenBank	2014-02-10T00:00:00Z	Dengue virus 1 isolate DENV-1/MX/BID-V7613/2009, complete genome		2009	Mexico		ssRNA(+)		dengue virus type I	Zody,M.C., Newman,R.M., Henn,M., Bosch,I., Schmidt,D., Comach,G., Rothman,A., Poon,T.W., Charlebois,P., Weiner,B., Yang,X., Piper,M.E., Fitzgerald,M., McCowan,C., Young,S., Gargeya,S., Levin,J., Malboeuf,C., Qu,J., Ireland,A., Chapman,S.B., Murphy,C., Wortman,J., Nusbaum,C., Birren,B.	DENV-1/MX/BID-V7613/2009		Homo sapiens	complete	10444
KJ189345	dev	pred	train	train	train	normal	GenBank	1	past	KJ189345	2009	Flaviviridae	Flavivirus	Dengue virus	blood	USA	Broad Institute of MIT & Harvard		Mexico	GenBank	2014-02-10T00:00:00Z	Dengue virus 1 isolate DENV-1/MX/BID-V7614/2009, complete genome		2009	Mexico		ssRNA(+)		dengue virus type I	Zody,M.C., Newman,R.M., Henn,M., Bosch,I., Schmidt,D., Comach,G., Rothman,A., Poon,T.W., Charlebois,P., Weiner,B., Yang,X., Piper,M.E., Fitzgerald,M., McCowan,C., Young,S., Gargeya,S., Levin,J., Malboeuf,C., Qu,J., Ireland,A., Chapman,S.B., Murphy,C., Wortman,J., Nusbaum,C., Birren,B.	DENV-1/MX/BID-V7614/2009		Homo sapiens	complete	10444
KJ189346	dev	pred	train	train	train	normal	GenBank	1	past	KJ189346	2009	Flaviviridae	Flavivirus	Dengue virus	blood	USA	Broad Institute of MIT & Harvard		Mexico	GenBank	2014-02-10T00:00:00Z	Dengue virus 1 isolate DENV-1/MX/BID-V7615/2009, complete genome		2009	Mexico		ssRNA(+)		dengue virus type I	Zody,M.C., Newman,R.M., Henn,M., Bosch,I., Schmidt,D., Comach,G., Rothman,A., Poon,T.W., Charlebois,P., Weiner,B., Yang,X., Piper,M.E., Fitzgerald,M., McCowan,C., Young,S., Gargeya,S., Levin,J., Malboeuf,C., Qu,J., Ireland,A., Chapman,S.B., Murphy,C., Wortman,J., Nusbaum,C., Birren,B.	DENV-1/MX/BID-V7615/2009		Homo sapiens	complete	10442
KJ189360	dev	pred	train	dev	train	normal	GenBank	1	past	KJ189360	2010	Flaviviridae	Flavivirus	Dengue virus		USA	Broad Institute of MIT & Harvard		USA	GenBank	2014-02-10T00:00:00Z	Dengue virus 1 isolate DENV-1/PR/BID-V7722/2010, complete genome		2010	Puerto Rico	PR	ssRNA(+)		dengue virus type I	Zody,M.C., Newman,R.M., Henn,M., Munoz-Jordan,J., McElroy,K.L., Santiago,G., Poon,T.W., Charlebois,P., Weiner,B., Yang,X., Piper,M.E., Fitzgerald,M., McCowan,C., Young,S., Gargeya,S., Levin,J., Malboeuf,C., Qu,J., Ireland,A., Chapman,S.B., Murphy,C., Wortman,J., Nusbaum,C., Birren,B.	DENV-1/PR/BID-V7722/2010		Homo sapiens	complete	10265
KJ189361	dev	pred	train	train	dev	normal	GenBank	1	past	KJ189361	2010	Flaviviridae	Flavivirus	Dengue virus		USA	Broad Institute of MIT & Harvard		USA	GenBank	2014-02-10T00:00:00Z	Dengue virus 1 isolate DENV-1/PR/BID-V8181/2010, complete genome		2010	Puerto Rico	PR	ssRNA(+)		dengue virus type I	Zody,M.C., Newman,R.M., Henn,M., Munoz-Jordan,J., McElroy,K.L., Santiago,G., Poon,T.W., Charlebois,P., Weiner,B., Yang,X., Piper,M.E., Fitzgerald,M., McCowan,C., Young,S., Gargeya,S., Levin,J., Malboeuf,C., Qu,J., Ireland,A., Chapman,S.B., Murphy,C., Wortman,J., Nusbaum,C., Birren,B.	DENV-1/PR/BID-V8181/2010		Homo sapiens	complete	10522
KJ189363	dev	pred	train	dev	train	normal	GenBank	1	past	KJ189363	2010	Flaviviridae	Flavivirus	Dengue virus		USA	Broad Institute of MIT & Harvard		USA	GenBank	2014-02-10T00:00:00Z	Dengue virus 1 isolate DENV-1/PR/BID-V8183/2010, complete genome		2010	Puerto Rico	PR	ssRNA(+)		dengue virus type I	Zody,M.C., Newman,R.M., Henn,M., Munoz-Jordan,J., McElroy,K.L., Santiago,G., Poon,T.W., Charlebois,P., Weiner,B., Yang,X., Piper,M.E., Fitzgerald,M., McCowan,C., Young,S., Gargeya,S., Levin,J., Malboeuf,C., Qu,J., Ireland,A., Chapman,S.B., Murphy,C., Wortman,J., Nusbaum,C., Birren,B.	DENV-1/PR/BID-V8183/2010		Homo sapiens	complete	10648
KJ189364	dev	pred	train	train	train	normal	GenBank	1	past	KJ189364	2010	Flaviviridae	Flavivirus	Dengue virus		USA	Broad Institute of MIT & Harvard		USA	GenBank	2014-02-10T00:00:00Z	Dengue virus 1 isolate DENV-1/PR/BID-V8184/2010, complete genome		2010	Puerto Rico	PR	ssRNA(+)		dengue virus type I	Zody,M.C., Newman,R.M., Henn,M., Munoz-Jordan,J., McElroy,K.L., Santiago,G., Poon,T.W., Charlebois,P., Weiner,B., Yang,X., Piper,M.E., Fitzgerald,M., McCowan,C., Young,S., Gargeya,S., Levin,J., Malboeuf,C., Qu,J., Ireland,A., Chapman,S.B., Murphy,C., Wortman,J., Nusbaum,C., Birren,B.	DENV-1/PR/BID-V8184/2010		Homo sapiens	complete	10444
KJ189370	dev	pred	train	dev	train	normal	GenBank	1	past	KJ189370	2011	Flaviviridae	Flavivirus	Dengue virus		USA	Broad Institute of MIT & Harvard		Mexico	GenBank	2014-02-10T00:00:00Z	Dengue virus 2 isolate DENV-2/MX/BID-V8199/2011, complete genome		2011	Mexico		ssRNA(+)		Dengue virus type 2	Zody,M.C., Newman,R.M., Henn,M., Munoz-Jordan,J., McElroy,K.L., Santiago,G., Poon,T.W., Charlebois,P., Weiner,B., Yang,X., Piper,M.E., Fitzgerald,M., McCowan,C., Young,S., Gargeya,S., Levin,J., Malboeuf,C., Qu,J., Ireland,A., Chapman,S.B., Murphy,C., Wortman,J., Nusbaum,C., Birren,B.	DENV-2/MX/BID-V8199/2011		Homo sapiens	complete	10481
KF060915	dev	pred	train	train	dev	normal	GenBank	1	past	KF060915	2012	Flaviviridae	Flavivirus	Dengue virus		China	Guangzhou center for Diseases Control and Prevention, Department of Virology & Immunology		China	GenBank	2014-02-09T00:00:00Z	Dengue virus 1 strain 12/GZ/13795 envelope protein mRNA, partial cds		2012	China: Guangzhou		ssRNA(+)		dengue virus type I	Bai,Z.	serum		Homo sapiens	complete	1485
JQ955624	dev	pred	train	train	train	normal	GenBank	1	past	JQ955624	2011	Flaviviridae	Flavivirus	Dengue virus		India	Defence Research & Development Establishment, Virology Division		India	GenBank	2014-01-31T00:00:00Z	Dengue virus 2 isolate Od2112, complete genome	1	2011	India: Odisha		ssRNA(+)	2	Dengue virus type 2	Dash,P.K., Sharma,S., Soni,M., Agarwal,A., Parida,M., Rao,P.V., Parida,M.M., Lakshmana Rao,P.V.	Od2112		Homo sapiens	complete	10670
KC734552	dev	train	train	pred	dev	normal	GenBank	0	past	KC734552	2010	Flaviviridae	Orthoflavivirus	Orthoflavivirus israelense		Spain	Centro de Investigacion en Sanidad Animal (CISA-INIA)		Israel	GenBank	2014-01-30T00:00:00Z	Israel turkey meningoencephalomyelitis virus isolate Israel/106819/2010, complete genome	1	2010	Israel		ssRNA(+)		Israel turkey meningoencephalomyelitis virus	Fernandez-Pinero,J., Davidson,I., Elizalde,M., Perk,S., Khinich,Y., Jimenez-Clavero,M.A.	Israel/106819/2010		Meleagris gallopavo	complete	10794
KC734553	dev	train	dev	pred	train	normal	GenBank	0	past	KC734553	2010	Flaviviridae	Orthoflavivirus	Orthoflavivirus israelense		Spain	Centro de Investigacion en Sanidad Animal (CISA-INIA)		Israel	GenBank	2014-01-30T00:00:00Z	Israel turkey meningoencephalomyelitis virus isolate Israel/105520/2010, complete genome	1	2010	Israel		ssRNA(+)		Israel turkey meningoencephalomyelitis virus	Fernandez-Pinero,J., Davidson,I., Elizalde,M., Perk,S., Khinich,Y., Jimenez-Clavero,M.A.	Israel/105520/2010		Meleagris gallopavo	complete	10777
KF955365	dev	pred	train	train	train	normal	GenBank	1	past	KF955365	2014	Flaviviridae	Flavivirus	Dengue virus	blood	USA	Broad Institute of MIT & Harvard		Venezuela	GenBank	2014-01-19T00:00:00Z	Dengue virus 2 isolate DENV-2/VE/BID-V1142/39083.5, complete genome			Venezuela		ssRNA(+)		Dengue virus type 2	Zody,M.C., Henn,M., Newman,R.M., Bosch,I., Schmidt,D., Comach,G., Rothman,A., Poon,T.W., Charlebois,P., Weiner,B., Yang,X., Larson,L., Piper,M.E., Fitzgerald,M., Lui,A., Young,S., Gargeya,S., Levin,J., Malboeuf,C., Qu,J., Berlin,A.M., Chapman,S.B., Murphy,C., Wortman,J., Nusbaum,C., Birren,B.	DENV-2/VE/BID-V1142/39083.5		Homo sapiens	complete	10780
KF955373	dev	pred	train	dev	train	normal	GenBank	1	past	KF955373	1997	Flaviviridae	Flavivirus	Dengue virus		USA	Broad Institute of MIT & Harvard		USA	GenBank	2014-01-19T00:00:00Z	Dengue virus 2 isolate DENV-2/PR/BID-V1408/1997, complete genome		1997	Puerto Rico	PR	ssRNA(+)		Dengue virus type 2	Zody,M.C., Henn,M., Newman,R.M., Munoz-Jordan,J., McElroy,K.L., Santiago,G., Poon,T.W., Charlebois,P., Weiner,B., Yang,X., Larson,L., Piper,M.E., Fitzgerald,M., Lui,A., Young,S., Gargeya,S., Levin,J., Malboeuf,C., Qu,J., Berlin,A.M., Chapman,S.B., Murphy,C., Wortman,J., Nusbaum,C., Birren,B.	DENV-2/PR/BID-V1408/1997		Homo sapiens	complete	10991
KF955427	dev	pred	dev	dev	dev	normal	GenBank	1	past	KF955427	2007	Flaviviridae	Flavivirus	Dengue virus	blood	USA	Broad Institute of MIT & Harvard		Mexico	GenBank	2014-01-19T00:00:00Z	Dengue virus 1 isolate DENV-1/MX/BID-V3705/2007, complete genome		2007	Mexico		ssRNA(+)		dengue virus type I	Zody,M.C., Henn,M., Newman,R.M., Bosch,I., Schmidt,D., Comach,G., Rothman,A., Poon,T.W., Charlebois,P., Weiner,B., Yang,X., Larson,L., Piper,M.E., Fitzgerald,M., Lui,A., Young,S., Gargeya,S., Levin,J., Malboeuf,C., Qu,J., Berlin,A.M., Chapman,S.B., Murphy,C., Wortman,J., Nusbaum,C., Birren,B.	DENV-1/MX/BID-V3705/2007		Homo sapiens	complete	10695
KF955442	dev	pred	train	train	train	normal	GenBank	1	past	KF955442	2007	Flaviviridae	Flavivirus	Dengue virus	blood	USA	Broad Institute of MIT & Harvard		Mexico	GenBank	2014-01-19T00:00:00Z	Dengue virus 1 isolate DENV-1/MX/BID-V3676/2007, complete genome		2007	Mexico		ssRNA(+)		dengue virus type I	Zody,M.C., Henn,M., Newman,R.M., Bosch,I., Schmidt,D., Comach,G., Rothman,A., Poon,T.W., Charlebois,P., Weiner,B., Yang,X., Larson,L., Piper,M.E., Fitzgerald,M., Lui,A., Young,S., Gargeya,S., Levin,J., Malboeuf,C., Qu,J., Berlin,A.M., Chapman,S.B., Murphy,C., Wortman,J., Nusbaum,C., Birren,B.	DENV-1/MX/BID-V3676/2007		Homo sapiens	complete	10628
KF955454	dev	pred	train	train	dev	normal	GenBank	1	past	KF955454	2014	Flaviviridae	Flavivirus	Dengue virus	blood	USA	Broad Institute of MIT & Harvard		Venezuela	GenBank	2014-01-19T00:00:00Z	Dengue virus 3 isolate DENV-3/VE/BID-V1592/37987.5, complete genome			Venezuela		ssRNA(+)		Dengue virus type 3	Zody,M.C., Henn,M., Newman,R.M., Bosch,I., Schmidt,D., Comach,G., Rothman,A., Poon,T.W., Charlebois,P., Weiner,B., Yang,X., Larson,L., Piper,M.E., Fitzgerald,M., Lui,A., Young,S., Gargeya,S., Levin,J., Malboeuf,C., Qu,J., Berlin,A.M., Chapman,S.B., Murphy,C., Wortman,J., Nusbaum,C., Birren,B.	DENV-3/VE/BID-V1592/37987.5		Homo sapiens	complete	10510
KF955464	dev	pred	train	train	train	normal	GenBank	1	past	KF955464	2007	Flaviviridae	Flavivirus	Dengue virus		USA	Broad Institute of MIT & Harvard		Cambodia	GenBank	2014-01-19T00:00:00Z	Dengue virus 3 isolate DENV-3/KH/BID-V2091/2007, complete genome		2007	Cambodia		ssRNA(+)		Dengue virus type 3	Zody,M.C., Henn,M., Newman,R.M., Buchy,P., Veasna,D., Sivuth,O., Vong,S., Reynes,J.-M., Chantha,N., Socheat,D., Poon,T.W., Charlebois,P., Weiner,B., Yang,X., Larson,L., Piper,M.E., Fitzgerald,M., Lui,A., Young,S., Gargeya,S., Levin,J., Malboeuf,C., Qu,J., Berlin,A.M., Chapman,S.B., Murphy,C., Wortman,J., Nusbaum,C., Birren,B.	DENV-3/KH/BID-V2091/2007		Homo sapiens	complete	10525
KF955473	dev	pred	train	train	train	normal	GenBank	1	past	KF955473	2002	Flaviviridae	Flavivirus	Dengue virus		USA	Broad Institute of MIT & Harvard		Brazil	GenBank	2014-01-19T00:00:00Z	Dengue virus 3 isolate DENV-3/BR/BID-V2383/2002, complete genome		2002	Brazil		ssRNA(+)		Dengue virus type 3	Zody,M.C., Henn,M., Newman,R.M., Bosch,I., Schmidt,D., Comach,G., Rothman,A., Poon,T.W., Charlebois,P., Weiner,B., Yang,X., Larson,L., Piper,M.E., Fitzgerald,M., Lui,A., Young,S., Gargeya,S., Levin,J., Malboeuf,C., Qu,J., Berlin,A.M., Chapman,S.B., Murphy,C., Wortman,J., Nusbaum,C., Birren,B.	DENV-3/BR/BID-V2383/2002		Homo sapiens	complete	10459
KF955474	dev	pred	dev	dev	dev	normal	GenBank	1	past	KF955474	1989	Flaviviridae	Flavivirus	Dengue virus		USA	Broad Institute of MIT & Harvard		Sri Lanka	GenBank	2014-01-19T00:00:00Z	Dengue virus 3 isolate DENV-3/LK/BID-V2404/1989, complete genome		1989	Sri Lanka		ssRNA(+)		Dengue virus type 3	Zody,M.C., Henn,M., Newman,R.M., Bosch,I., Schmidt,D., Comach,G., Rothman,A., Poon,T.W., Charlebois,P., Weiner,B., Yang,X., Larson,L., Piper,M.E., Fitzgerald,M., Lui,A., Young,S., Gargeya,S., Levin,J., Malboeuf,C., Qu,J., Berlin,A.M., Chapman,S.B., Murphy,C., Wortman,J., Nusbaum,C., Birren,B.	DENV-3/LK/BID-V2404/1989		Homo sapiens	complete	10663
KF955477	dev	pred	train	train	train	normal	GenBank	1	past	KF955477	1984	Flaviviridae	Flavivirus	Dengue virus		USA	Broad Institute of MIT & Harvard		India	GenBank	2014-01-19T00:00:00Z	Dengue virus 3 isolate DENV-3/IN/BID-V2417/1984, complete genome		1984	India		ssRNA(+)		Dengue virus type 3	Zody,M.C., Henn,M., Newman,R.M., Bosch,I., Schmidt,D., Comach,G., Rothman,A., Poon,T.W., Charlebois,P., Weiner,B., Yang,X., Larson,L., Piper,M.E., Fitzgerald,M., Lui,A., Young,S., Gargeya,S., Levin,J., Malboeuf,C., Qu,J., Berlin,A.M., Chapman,S.B., Murphy,C., Wortman,J., Nusbaum,C., Birren,B.	DENV-3/IN/BID-V2417/1984		Homo sapiens	complete	10525
KF955486	dev	pred	train	dev	train	normal	GenBank	1	past	KF955486	2001	Flaviviridae	Flavivirus	Dengue virus	blood	USA	Broad Institute of MIT & Harvard		Venezuela	GenBank	2014-01-19T00:00:00Z	Dengue virus 3 isolate DENV-3/VE/BID-V2579/2001, complete genome		2001	Venezuela		ssRNA(+)		Dengue virus type 3	Zody,M.C., Henn,M., Newman,R.M., Bosch,I., Schmidt,D., Comach,G., Rothman,A., Poon,T.W., Charlebois,P., Weiner,B., Yang,X., Larson,L., Piper,M.E., Fitzgerald,M., Lui,A., Young,S., Gargeya,S., Levin,J., Malboeuf,C., Qu,J., Berlin,A.M., Chapman,S.B., Murphy,C., Wortman,J., Nusbaum,C., Birren,B.	DENV-3/VE/BID-V2579/2001		Homo sapiens	complete	10525
KF921935	dev	pred	train	train	train	normal	GenBank	1	past	KF921935	2007	Flaviviridae	Flavivirus	Dengue virus	blood	USA	Broad Institute of MIT & Harvard		Viet Nam	GenBank	2014-01-12T00:00:00Z	Dengue virus 1 isolate DENV-1/VN/BID-V2750/2007, complete genome		2007	Viet Nam		ssRNA(+)		dengue virus type I	Zody,M.C., Henn,M., Newman,R.M., Simmons,C.P., Vu,H.T., Nguyen,Q.H., Nguyen,Q.T., Duong,P.H., Poon,T.W., Charlebois,P., Weiner,B., Yang,X., Larson,L., Piper,M.E., Fitzgerald,M., Lui,A., Young,S., Gargeya,S., Levin,J., Malboeuf,C., Qu,J., Berlin,A.M., Chapman,S.B., Murphy,C., Wortman,J., Nusbaum,C., Birren,B.	DENV-1/VN/BID-V2750/2007		Homo sapiens	complete	10528
KC294202	dev	pred	train	train	train	normal	GenBank	1	past	KC294202	2010	Flaviviridae	Flavivirus	Dengue virus		Peru	U.S. NAMRU-6, Virology		Peru	GenBank	2014-01-10T00:00:00Z	Dengue virus 2 isolate DENV-2/PE/FPI00073/2010, complete genome	1	2010-12-13	Peru: Iquitos		ssRNA(+)	2	Dengue virus type 2	Williams,M., Mayer,S.V., Johnson,W.L., Chen,R., Volkova,E., Vilcarromero,S., Widen,S.G., Wood,T.G., Suarez-Ognio,L., Long,K.C., Hanley,K.A., Morrison,A.C., Vasilakis,N., Halsey,E.S., Wilden,S., Wood,T.	DENV-2/PE/FPI00073/2010		Homo sapiens	complete	10723
KC294206	dev	pred	train	train	dev	normal	GenBank	1	past	KC294206	2011	Flaviviridae	Flavivirus	Dengue virus		Peru	U.S. NAMRU-6, Virology		Peru	GenBank	2014-01-10T00:00:00Z	Dengue virus 2 isolate DENV-2/PE/FPI1049/2011, complete genome	1	2011-02-07	Peru: Iquitos		ssRNA(+)	2	Dengue virus type 2	Williams,M., Mayer,S.V., Johnson,W.L., Chen,R., Volkova,E., Vilcarromero,S., Widen,S.G., Wood,T.G., Suarez-Ognio,L., Long,K.C., Hanley,K.A., Morrison,A.C., Vasilakis,N., Halsey,E.S., Wilden,S., Wood,T.	DENV-2/PE/FPI1049/2011		Homo sapiens	complete	10723
KC294209	dev	pred	train	train	train	normal	GenBank	1	past	KC294209	2011	Flaviviridae	Flavivirus	Dengue virus		Peru	U.S. NAMRU-6, Virology		Peru	GenBank	2014-01-10T00:00:00Z	Dengue virus 2 isolate DENV-2/PE/FPI01399/2011, complete genome	1	2011-03-01	Peru: Iquitos		ssRNA(+)	2	Dengue virus type 2	Williams,M., Mayer,S.V., Johnson,W.L., Chen,R., Volkova,E., Vilcarromero,S., Widen,S.G., Wood,T.G., Suarez-Ognio,L., Long,K.C., Hanley,K.A., Morrison,A.C., Vasilakis,N., Halsey,E.S., Wilden,S., Wood,T.	DENV-2/PE/FPI01399/2011		Homo sapiens	complete	10723
KC294217	dev	pred	train	train	train	normal	GenBank	1	past	KC294217	2010	Flaviviridae	Flavivirus	Dengue virus		Peru	U.S. NAMRU-6, Virology		Peru	GenBank	2014-01-10T00:00:00Z	Dengue virus 2 isolate DENV-2/PE/FSL 4862/2010, complete genome	1	2010-11-22	Peru: Yurimaguas		ssRNA(+)	2	Dengue virus type 2	Williams,M., Mayer,S.V., Johnson,W.L., Chen,R., Volkova,E., Vilcarromero,S., Widen,S.G., Wood,T.G., Suarez-Ognio,L., Long,K.C., Hanley,K.A., Morrison,A.C., Vasilakis,N., Halsey,E.S., Wilden,S., Wood,T.	DENV-2/PE/FSL 4862/2010		Homo sapiens	complete	10723
JF808121	dev	pred	train	train	dev	normal	GenBank	1	past	JF808121	2007	Flaviviridae	Flavivirus	Dengue virus		Brazil	School of Medicine of Ribeirao Preto /USP, Virology Research Center		Brazil	GenBank	2013-12-30T00:00:00Z	Dengue virus 3 isolate D3BR/ACN/2007, complete genome		2007	Brazil: Ribeirao Preto (Sao Paulo)		ssRNA(+)		Dengue virus type 3	Alfonso,H.L., Amarilla,A.A., Goncaves,P.F., Barros,M.T., Silva,E.V.D.A., Nunes,M., Vasconcelos,P.F.C., Vieira,D.S., Batista,W.C., Bobadilla,M.L., Vazquez,C., Moran,M., Figueiredo,L.T.M., Aquino,V.H.	D3BR/ACN/2007		Homo sapiens	complete	10707
JF808125	dev	pred	train	train	train	normal	GenBank	1	past	JF808125	2002	Flaviviridae	Flavivirus	Dengue virus		Brazil	School of Medicine of Ribeirao Preto /USP, Virology Research Center		Brazil	GenBank	2013-12-30T00:00:00Z	Dengue virus 3 isolate D3BR/SL3/02, complete genome		2002	Brazil: Sao Luis (Maranhao)		ssRNA(+)		Dengue virus type 3	Alfonso,H.L., Amarilla,A.A., Goncaves,P.F., Barros,M.T., Silva,E.V.D.A., Nunes,M., Vasconcelos,P.F.C., Vieira,D.S., Batista,W.C., Bobadilla,M.L., Vazquez,C., Moran,M., Figueiredo,L.T.M., Aquino,V.H.	D3BR/SL3/02		Homo sapiens	complete	10707
KF041232	dev	pred	train	train	train	normal	GenBank	1	past	KF041232	2011	Flaviviridae	Flavivirus	Dengue virus		Singapore	National Environment Agency, Environmental Health Institute		Pakistan	GenBank	2013-12-23T00:00:00Z	Dengue virus 2 isolate D2/Pakistan/2011-23/2011, complete genome	1	2011	Pakistan: Lahore		ssRNA(+)	2	Dengue virus type 2	Koo,C., Nasir,A., Hapuarachchi,H.C., Lee,K.S., Hasan,Z., Ng,L.C., Khan,E.	D2/Pakistan/2011-23/2011		Homo sapiens	complete	10723
KF041254	dev	pred	train	train	train	normal	GenBank	1	past	KF041254	2008	Flaviviridae	Flavivirus	Dengue virus		Singapore	National Environment Agency, Environmental Health Institute		Pakistan	GenBank	2013-12-23T00:00:00Z	Dengue virus 3 isolate D3/Pakistan/56/2008, complete genome	1	2008	Pakistan: Karachi		ssRNA(+)	3	Dengue virus type 3	Koo,C., Nasir,A., Hapuarachchi,H.C., Lee,K.S., Hasan,Z., Ng,L.C., Khan,E.	D3/Pakistan/56/2008		Homo sapiens	complete	10675
KF041257	dev	pred	train	train	train	normal	GenBank	1	past	KF041257	2006	Flaviviridae	Flavivirus	Dengue virus		Singapore	National Environment Agency, Environmental Health Institute		Pakistan	GenBank	2013-12-23T00:00:00Z	Dengue virus 3 isolate D3/Pakistan/52440/2006, complete genome	1	2006	Pakistan: Karachi		ssRNA(+)	3	Dengue virus type 3	Koo,C., Nasir,A., Hapuarachchi,H.C., Lee,K.S., Hasan,Z., Ng,L.C., Khan,E.	D3/Pakistan/52440/2006		Homo sapiens	complete	10675
KF041258	dev	pred	train	dev	train	normal	GenBank	1	past	KF041258	2009	Flaviviridae	Flavivirus	Dengue virus		Singapore	National Environment Agency, Environmental Health Institute		Pakistan	GenBank	2013-12-23T00:00:00Z	Dengue virus 3 isolate D3/Pakistan/45251/2009, complete genome	1	2009	Pakistan: Karachi		ssRNA(+)	3	Dengue virus type 3	Koo,C., Nasir,A., Hapuarachchi,H.C., Lee,K.S., Hasan,Z., Ng,L.C., Khan,E.	D3/Pakistan/45251/2009		Homo sapiens	complete	10675
KF647253	dev	pred	dev	dev	train	normal	GenBank	1	past	KF647253	2013	Flaviviridae	Flavivirus	West Nile virus	blood	Italy	University of Padua, Department of Molecular Medicine		Italy	GenBank	2013-12-08T00:00:00Z	West Nile virus strain Italy/2013/Livenza/35.1, complete genome	1	2013-08-01	Italy: Veneto region, Rovigo		ssRNA(+)		West Nile virus	Barzon,L., Pacenti,M., Franchin,E., Lavezzo,E., Masi,G., Squarzon,L., Pagni,S., Toppo,S., Russo,F., Cattai,M., Cusinato,R., Palu,G.			Homo sapiens	complete	10483
KF479233	dev	pred	train	train	dev	normal	GenBank	1	past	KF479233	2013	Flaviviridae	Flavivirus	Dengue virus	urine	China	Chinese Academy of Inspection and Quarantine, Institute of Health Quarantine		China	GenBank	2013-11-19T00:00:00Z	Dengue virus 2 strain QHD13CAIQ, complete genome	1	2013-01-04	China		ssRNA(+)		Dengue virus type 2	Ma,X., Zhen,W., Yang,P., Sun,X., Nie,W., Zhang,L., Xu,H., Hu,K.			Homo sapiens	complete	10723
JX669461	dev	pred	train	train	train	normal	GenBank	1	past	JX669461	2010	Flaviviridae	Flavivirus	Dengue virus		Brazil	Centro de Pesquisas Aggeu Magalhaes - FIOCRUZ/PE, Departamento de Virologia e Terapia Experimental - LaViTE		Brazil	GenBank	2013-10-11T00:00:00Z	Dengue virus 1 isolate 9808/BR-PE/10, complete genome		2010	Brazil		ssRNA(+)		dengue virus type I	Silva,A.M., Cordeiro,M.M.T., Correia,J., Marques,E.T.A. Jr., Gil,L.H.V.	9808/BR-PE/10		Homo sapiens	complete	10736
JX669464	dev	pred	train	train	train	normal	GenBank	1	past	JX669464	2010	Flaviviridae	Flavivirus	Dengue virus		Brazil	Centro de Pesquisas Aggeu Magalhaes - FIOCRUZ/PE, Departamento de Virologia e Terapia Experimental - LaViTE		Brazil	GenBank	2013-10-11T00:00:00Z	Dengue virus 1 isolate 13671/BR-PE/10, complete genome		2010	Brazil		ssRNA(+)		dengue virus type I	Silva,A.M., Cordeiro,M.M.T., Correia,J., Marques,E.T.A. Jr., Gil,L.H.V.	13671/BR-PE/10		Homo sapiens	complete	10736
JX669468	dev	pred	train	train	train	normal	GenBank	1	past	JX669468	1997	Flaviviridae	Flavivirus	Dengue virus		Brazil	Centro de Pesquisas Aggeu Magalhaes - FIOCRUZ/PE, Departamento de Virologia e Terapia Experimental - LaViTE		Brazil	GenBank	2013-10-11T00:00:00Z	Dengue virus 1 isolate 40604/BR-PE/97, complete genome		1997	Brazil		ssRNA(+)		dengue virus type I	Silva,A.M., Cordeiro,M.M.T., Correia,J., Marques,E.T.A. Jr., Gil,L.H.V.	40604/BR-PE/97		Homo sapiens	complete	10736
JX669475	dev	pred	train	train	train	normal	GenBank	1	past	JX669475	2002	Flaviviridae	Flavivirus	Dengue virus		Brazil	Centro de Pesquisas Aggeu Magalhaes - FIOCRUZ/PE, Departamento de Virologia e Terapia Experimental - LaViTE		Brazil	GenBank	2013-10-11T00:00:00Z	Dengue virus 1 isolate 88463/BR-PE/02, complete genome		2002	Brazil		ssRNA(+)		dengue virus type I	Silva,A.M., Cordeiro,M.M.T., Correia,J., Marques,E.T.A. Jr., Gil,L.H.V.	88463/BR-PE/02		Homo sapiens	complete	10737
JX669476	dev	pred	train	dev	train	normal	GenBank	1	past	JX669476	2010	Flaviviridae	Flavivirus	Dengue virus		Brazil	Centro de Pesquisas Aggeu Magalhaes - FIOCRUZ/PE, Departamento de Virologia e Terapia Experimental - LaViTE		Brazil	GenBank	2013-10-11T00:00:00Z	Dengue virus 2 isolate 13858/BR-PE/10, complete genome		2010	Brazil: Pernambuco		ssRNA(+)		Dengue virus type 2	Silva,A.M., Cordeiro,M.T., Correia,J., Marques,E.T.A. Jr., Gil,L.H.V.	13858/BR-PE/10		Homo sapiens	complete	10723
JX669480	dev	pred	train	dev	dev	normal	GenBank	1	past	JX669480	1995	Flaviviridae	Flavivirus	Dengue virus		Brazil	Centro de Pesquisas Aggeu Magalhaes - FIOCRUZ/PE, Departamento de Virologia e Terapia Experimental - LaViTE		Brazil	GenBank	2013-10-11T00:00:00Z	Dengue virus 2 isolate 3275/BR-PE/95, complete genome		1995	Brazil: Pernambuco		ssRNA(+)		Dengue virus type 2	Silva,A.M., Cordeiro,M.T., Correia,J., Marques,E.T.A. Jr., Gil,L.H.V.	3275/BR-PE/95		Homo sapiens	complete	10723
JX669490	dev	pred	train	dev	train	normal	GenBank	1	past	JX669490	2002	Flaviviridae	Flavivirus	Dengue virus		Brazil	Centro de Pesquisas Aggeu Magalhaes - FIOCRUZ/PE, Departamento de Virologia e Terapia Experimental - LaViTE		Brazil	GenBank	2013-10-11T00:00:00Z	Dengue virus 3 isolate 85469/BR-PE/02, complete genome		2002	Brazil: Pernambuco		ssRNA(+)		Dengue virus type 3	Silva,A.M., Cordeiro,M.T., Correia,J., Marques,E.T.A. Jr., Gil,L.H.V.	85469/BR-PE/02		Homo sapiens	complete	10707
JX669492	dev	pred	train	train	dev	normal	GenBank	1	past	JX669492	2005	Flaviviridae	Flavivirus	Dengue virus		Brazil	Centro de Pesquisas Aggeu Magalhaes - FIOCRUZ/PE, Departamento de Virologia e Terapia Experimental - LaViTE		Brazil	GenBank	2013-10-11T00:00:00Z	Dengue virus 3 isolate 206/BR-PE/05, complete genome		2005	Brazil: Pernambuco		ssRNA(+)		Dengue virus type 3	Silva,A.M., Cordeiro,M.T., Correia,J., Marques,E.T.A. Jr., Gil,L.H.V.	206/BR-PE/05		Homo sapiens	complete	10709
JX669500	dev	pred	train	train	train	normal	GenBank	1	past	JX669500	2005	Flaviviridae	Flavivirus	Dengue virus		Brazil	Centro de Pesquisas Aggeu Magalhaes - FIOCRUZ/PE, Departamento de Virologia e Terapia Experimental - LaViTE		Brazil	GenBank	2013-10-11T00:00:00Z	Dengue virus 3 isolate 249/BR-PE/05, complete genome		2005	Brazil: Pernambuco		ssRNA(+)		Dengue virus type 3	Silva,A.M., Cordeiro,M.T., Correia,J., Marques,E.T.A. Jr., Gil,L.H.V.	249/BR-PE/05		Homo sapiens	complete	10707
JX649148	dev	pred	train	train	train	normal	GenBank	1	past	JX649148	1995	Flaviviridae	Flavivirus	Dengue virus	cerebrospinal fluid		University of Nottingham, School of Veterinary Medicine & Science		Viet Nam	GenBank	2013-10-10T00:00:00Z	Dengue virus 2 isolate CNS36, complete genome		1995	Viet Nam		ssRNA(+)		Dengue virus type 2	Carney,J., Daly,J.M., German,A., Davis,C.T., Barrett,A.D.T., Rijnbrand,R., Solomon,T.	CNS36		Homo sapiens	complete	10723
KF297915	dev	dev	train	pred	train	normal	GenBank	0	past	KF297915	2009	Flaviviridae	Orthoflavivirus	Orthoflavivirus japonicum	fetus		South China Agricultural University, College of Veterinary Medicine		China	GenBank	2013-10-02T00:00:00Z	Japanese encephalitis virus isolate JEV/SW/GD/01/2009, complete genome	1	2009	China: Guangdong		ssRNA(+)		Japanese encephalitis virus	Liu,W.J., Zhu,M., Pei,J.J., Dong,X.Y., Liu,W., Zhao,M.Q., Wang,J.Y., Gou,H.C., Luo,Y.W., Chen,J.D., Liu,W.-J., Pei,J.-J., Dong,X.-Y., Zhao,M.-Q., Wang,J.-Y., Gou,H.-C., Luo,Y.-W., Chen,J.-D.	JEV/SW/GD/01/2009		Sus scrofa	complete	10976
KF297916	dev	train	dev	pred	train	normal	GenBank	0	past	KF297916	2004	Flaviviridae	Orthoflavivirus	Orthoflavivirus japonicum	sperm		South China Agricultural University, College of Veterinary Medicine		China	GenBank	2013-10-02T00:00:00Z	Japanese encephalitis virus isolate JEV/SW/GZ/09/2004, complete genome	1	2004	China: Guizhou		ssRNA(+)		Japanese encephalitis virus	Liu,W.J., Zhu,M., Pei,J.J., Dong,X.Y., Liu,W., Zhao,M.Q., Wang,J.Y., Gou,H.C., Luo,Y.W., Chen,J.D., Liu,W.-J., Pei,J.-J., Dong,X.-Y., Zhao,M.-Q., Wang,J.-Y., Gou,H.-C., Luo,Y.-W., Chen,J.-D.	JEV/SW/GZ/09/2004		Sus scrofa	complete	10976
KC711059	dev	dev	train	pred	dev	normal	GenBank	0	past	KC711059	2012	Flaviviridae	Flavivirus	West Nile virus		USA	University of Texas Medical Branch, Pathology		USA	GenBank	2013-09-23T00:00:00Z	West Nile virus isolate TX_AR12-10674, complete genome	1	2012-10-09	USA: Fairview, Collin Co., Texas	TX	ssRNA(+)		West Nile virus	Mann,B.R., McMullen,A.R., Swetnam,D.M., Salvato,V., Reyna,M., Guzman,H., Bueno,R. Jr., Dennett,J.A., Tesh,R.B., Barrett,A.D., Barrett,A.D.T.	TX_AR12-10674		Culex restuans	complete	11029
AB853904	dev	train	train	pred	train	normal	GenBank	0	past	AB853904	2010	Flaviviridae	Orthoflavivirus	Orthoflavivirus japonicum		Japan	Kyushu Research Station; 2702 Chuzan, Kagoshima, Kagoshima 891-0105		Japan	GenBank	2013-09-18T00:00:00Z	Japanese encephalitis virus genomic RNA, complete genome, strain: JEV/Bo/Aichi/1/2010	1	2010	Japan: Aichi		ssRNA(+)		Japanese encephalitis virus	Kako,N., Suzuki,S., Sugie,N., Kato,T., Yanase,T., Yamakawa,M., Shirafuji,H.			Bos taurus	complete	10958
KC990544	dev	train	train	pred	train	normal	GenBank	0	past	KC990544	2010	Flaviviridae	Flavivirus	Tembusu virus		China	Shandong Academy of Agricultural Science, Institution of Poultry Science		China	GenBank	2013-09-17T00:00:00Z	Duck Tembusu virus strain LD_2010, complete genome	1	2010-12-01	China		ssRNA(+)		Duck Tembusu virus	Yu,K., Sheng,Z.Z., Huang,B., Ma,X., Li,Y., Yuan,X., Qin,Z., Wang,D., Chakravarty,S., Li,F., Song,M., Sun,H., Yang,S.			Anatidae	complete	10990
KF192951	dev	train	train	pred	train	normal	GenBank	0	past	KF192951	2010	Flaviviridae	Flavivirus	Tembusu virus		China	Harbin Veterinary Research Institute, State Key Laboratory of Veterinary Biotechnology		China	GenBank	2013-09-04T00:00:00Z	Tembusu virus isolate Tembusu virus strain, complete genome	1	2010-04-25	China		ssRNA(+)		Tembusu virus	Bai,X., Lv,R., Liu,C., Qiu,N., He,Y., Yin,X., Li,X., Liu,M., Zhang,Y., Liu,C.G., Bai,X.F.	Tembusu virus strain		Cairina moschata	complete	10989
KC963967	dev	train	dev	train	pred	normal	GenBank	0	past	KC963967	2012	Flaviviridae	Pestivirus	Pestivirus A		Republic of Korea	Animal and Plant Quarantine Agency, Viral Disease Division		South Korea	GenBank	2013-08-14T00:00:00Z	Bovine viral diarrhea virus 1 isolate 12F004, complete genome	1	2012	South Korea		ssRNA(+)		Bovine viral diarrhea virus 1	Oem,J.K., Joo,S.K., An,D.J., Oem,J.-K., Joo,S.-K., An,D.-J.	12F004		Bos taurus	complete	12301
JQ957869	dev	train	dev	pred	train	normal	GenBank	0	past	JQ957869	2008	Flaviviridae	Flavivirus	Saint Louis encephalitis virus		Germany	University of Bonn Medical Centre, Institute of Virology		Mexico	GenBank	2013-07-31T00:00:00Z	St. Louis encephalitis virus strain Palenque-A770, complete genome	1	2008	Mexico		ssRNA(+)		Saint Louis encephalitis virus	Kopp,A., Gillespie,T.R., Hobelsberger,D., Estrada,A., Harper,J.M., Miller,R.A., Eckerle,I., Muller,M.A., Podsiadlowski,L., Leendertz,F.H., Drosten,C., Junglen,S.			Culex nigripalpus	complete	10938
JX286516	dev	pred	train	train	dev	normal	GenBank	1	past	JX286516	2010	Flaviviridae	Flavivirus	Dengue virus	blood	Brazil	Instituto de Medicina Tropical de Sao Paulo-USP, Infectious Diseases		Brazil	GenBank	2013-07-31T00:00:00Z	Dengue virus 2 isolate ACS46, complete genome	1	2010-03-01	Brazil: Santos, Sao Paulo		ssRNA(+)	2	Dengue virus type 2	Romano,C.M., Lauck,M., Salvador,F.S., Lima,C.R., Villas-Boas,L.S., Araujo,E.S., Levi,J.E., Pannuti,C.S., O'Connor,D., Kallas,E.G.	ACS46		Homo sapiens	complete	10542
JX286521	dev	pred	train	train	dev	normal	GenBank	1	past	JX286521	2010	Flaviviridae	Flavivirus	Dengue virus	blood	Brazil	Instituto de Medicina Tropical de Sao Paulo-USP, Infectious Diseases		Brazil	GenBank	2013-07-31T00:00:00Z	Dengue virus 2 isolate ACS721, complete genome	1	2010-05-04	Brazil		ssRNA(+)	2	Dengue virus type 2	Romano,C.M., Lauck,M., Salvador,F.S., Lima,C.R., Villas-Boas,L.S., Araujo,E.S., Levi,J.E., Pannuti,C.S., O'Connor,D., Kallas,E.G.	ACS721		Homo sapiens	complete	10597
JX286522	dev	pred	train	train	train	normal	GenBank	1	past	JX286522	2010	Flaviviridae	Flavivirus	Dengue virus	blood	Brazil	Instituto de Medicina Tropical de Sao Paulo-USP, Infectious Diseases		Brazil	GenBank	2013-07-31T00:00:00Z	Dengue virus 2 isolate DGV34, complete genome	1	2010-02-24	Brazil		ssRNA(+)	2	Dengue virus type 2	Romano,C.M., Lauck,M., Salvador,F.S., Lima,C.R., Villas-Boas,L.S., Araujo,E.S., Levi,J.E., Pannuti,C.S., O'Connor,D., Kallas,E.G.	DGV34		Homo sapiens	complete	10599
JX286526	dev	train	pred	train	train	normal	GenBank	1	past	JX286526	2010	Flaviviridae	Flavivirus	Dengue virus	blood	Brazil	Instituto de Medicina Tropical de Sao Paulo-USP, Infectious Diseases		Brazil	GenBank	2013-07-31T00:00:00Z	Dengue virus 2 isolate ACS380, complete genome	1	2010-03-30	Brazil		ssRNA(+)	2	Dengue virus type 2	Romano,C.M., Lauck,M., Salvador,F.S., Lima,C.R., Villas-Boas,L.S., Araujo,E.S., Levi,J.E., Pannuti,C.S., O'Connor,D., Kallas,E.G.	ACS380		Homo sapiens	complete	10630
KC754955	dev	train	pred	train	train	normal	GenBank	1	past	KC754955	1981	Flaviviridae	Flavivirus	Usutu virus		Senegal	Institut Pasteur de Dakar, Unit of Arboviruses and Haemorrhagic Fever Viruses		Central African Republic	GenBank	2013-07-13T00:00:00Z	Usutu virus isolate HB81P08, complete genome	1	1981	Central African Republic		ssRNA(+)		Usutu virus	Nikolay,B., Dupressoir,A., Firth,C., Faye,O., Boye,C.S., Diallo,M., Sall,A.A.	HB81P08		Homo sapiens	complete	10800
KC754956	dev	dev	train	pred	train	normal	GenBank	0	past	KC754956	1993	Flaviviridae	Flavivirus	Usutu virus		Senegal	Institut Pasteur de Dakar, Unit of Arboviruses and Haemorrhagic Fever Viruses		Senegal	GenBank	2013-07-13T00:00:00Z	Usutu virus isolate ArD101291, complete genome	1	1993	Senegal		ssRNA(+)		Usutu virus	Nikolay,B., Dupressoir,A., Firth,C., Faye,O., Boye,C.S., Diallo,M., Sall,A.A.	ArD101291		Culex univittatus	complete	10837
KF151173	dev	train	train	pred	train	normal	GenBank	0	past	KF151173	1990	Flaviviridae	Flavivirus	Tick-borne encephalitis virus		Germany	Institute of Animal Hygiene and Veterinary Public Health, University of Leipzig		Austria	GenBank	2013-07-08T00:00:00Z	Tick-borne encephalitis virus strain A104, complete genome	1	1990	Austria		ssRNA(+)		Tick-borne encephalitis virus	Frey,S., Essbauer,S., Zoller,G., Klempa,B., Weidmann,M., Dobler,G., Pfeffer,M., Zoeller,G.			Apodemus flavicollis	complete	11097
JQ928189	dev	train	train	pred	dev	normal	GenBank	0	past	JQ928189	2010	Flaviviridae	Flavivirus	Tembusu virus		P. R. China	institute of animal harsbandary and veterinary medicine, Fujian Academy of Agricultural Sciences, department of avian disease		China	GenBank	2013-06-30T00:00:00Z	Tembusu virus isolate FJMH220, complete genome		2010-08-23	China		ssRNA(+)		Tembusu virus	Fu,G., Liu,Y., Huang,Y.	FJMH220		Tadorna tadorna	complete	10990
KC736487	dev	train	dev	pred	train	normal	GenBank	0	past	KC736487	2012	Flaviviridae	Flavivirus	West Nile virus		USA	Centers for Disease Control and Prevention, Division of Vector-Borne Diseases		USA	GenBank	2013-06-19T00:00:00Z	West Nile virus isolate AVA1202600, complete genome	1	2012	USA: Texas	TX	ssRNA(+)		West Nile virus	Duggal,N.K., D'Anton,M., Xiang,J., Seiferth,R., Day,J., Nasci,R., Brault,A.C.	AVA1202600		Culex quinquefasciatus	complete	11029
KC736488	dev	train	train	pred	train	normal	GenBank	0	past	KC736488	2012	Flaviviridae	Flavivirus	West Nile virus		USA	Centers for Disease Control and Prevention, Division of Vector-Borne Diseases		USA	GenBank	2013-06-19T00:00:00Z	West Nile virus isolate AVA1202606, complete genome	1	2012	USA: Texas	TX	ssRNA(+)		West Nile virus	Duggal,N.K., D'Anton,M., Xiang,J., Seiferth,R., Day,J., Nasci,R., Brault,A.C.	AVA1202606		Culex quinquefasciatus	complete	11029
KC736491	dev	dev	dev	pred	train	normal	GenBank	0	past	KC736491	2012	Flaviviridae	Flavivirus	West Nile virus		USA	Centers for Disease Control and Prevention, Division of Vector-Borne Diseases		USA	GenBank	2013-06-19T00:00:00Z	West Nile virus isolate AVA1202624, complete genome	1	2012	USA: Texas	TX	ssRNA(+)		West Nile virus	Duggal,N.K., D'Anton,M., Xiang,J., Seiferth,R., Day,J., Nasci,R., Brault,A.C.	AVA1202624		Culex quinquefasciatus	complete	11029
KC736493	dev	train	train	pred	train	normal	GenBank	0	past	KC736493	2012	Flaviviridae	Flavivirus	West Nile virus		USA	Centers for Disease Control and Prevention, Division of Vector-Borne Diseases		USA	GenBank	2013-06-19T00:00:00Z	West Nile virus isolate AVA1202696, complete genome	1	2012	USA: Texas	TX	ssRNA(+)		West Nile virus	Duggal,N.K., D'Anton,M., Xiang,J., Seiferth,R., Day,J., Nasci,R., Brault,A.C.	AVA1202696		Culex quinquefasciatus	complete	11029
KC736498	dev	dev	train	pred	train	normal	GenBank	0	past	KC736498	2012	Flaviviridae	Flavivirus	West Nile virus		USA	Centers for Disease Control and Prevention, Division of Vector-Borne Diseases		USA	GenBank	2013-06-19T00:00:00Z	West Nile virus isolate AVA1204579, complete genome	1	2012	USA: Texas	TX	ssRNA(+)		West Nile virus	Duggal,N.K., D'Anton,M., Xiang,J., Seiferth,R., Day,J., Nasci,R., Brault,A.C.	AVA1204579		Culex quinquefasciatus	complete	11029
KC736501	dev	train	train	pred	train	normal	GenBank	0	past	KC736501	2012	Flaviviridae	Flavivirus	West Nile virus		USA	Centers for Disease Control and Prevention, Division of Vector-Borne Diseases		USA	GenBank	2013-06-19T00:00:00Z	West Nile virus isolate AVA1204895, complete genome	1	2012	USA: Texas	TX	ssRNA(+)		West Nile virus	Duggal,N.K., D'Anton,M., Xiang,J., Seiferth,R., Day,J., Nasci,R., Brault,A.C.	AVA1204895		Culex quinquefasciatus	complete	11029
JQ700440	dev	train	pred	train	dev	normal	GenBank	1	past	JQ700440	2011	Flaviviridae	Orthoflavivirus	Orthoflavivirus nilense		USA	FDA/CBER		USA	GenBank	2013-06-12T00:00:00Z	West Nile virus isolate BSL23-11, complete genome	1	2011	USA		ssRNA(+)		West Nile virus	Anez,G., Grinev,A., Chancey,C., Ball,C., Akolkar,N., Land,K.J., Winkelman,V., Stramer,S.L., Kramer,L.D., Rios,M.	BSL23-11		Homo sapiens	complete	11029
KC853440	dev	train	train	train	pred	normal	GenBank	0	past	KC853440	1993	Flaviviridae	Pestivirus	Pestivirus A		Switzerland	University of Bern, Vetsuisse Faculty		Switzerland	GenBank	2013-05-29T00:00:00Z	Bovine viral diarrhea virus 1 isolate SuwaNcp, complete genome	1	1993	Switzerland		ssRNA(+)		Bovine viral diarrhea virus 1	Marques Antunes de Oliveira,A., Stalder,H., Peterhans,E., Sauter,K.S., Schweizer,M., Antunes de Oliveira,A.M., Sauter,K.-S.	SuwaNcp		Bos taurus	complete	12271
JQ922547	dev	train	pred	train	train	normal	GenBank	1	past	JQ922547	1960	Flaviviridae	Flavivirus	Dengue virus		India	National Institute of Virology, Dengue Group		Thailand	GenBank	2013-04-30T00:00:00Z	Dengue virus 1 isolate DENV-1/THAI/606147/1960, complete genome		1960	Thailand		ssRNA(+)	1	dengue virus type I	Jayashri,A.P., Cecilia,D.	DENV-1/THAI/606147/1960		Homo sapiens	complete	10395
JQ922548	dev	train	pred	dev	train	normal	GenBank	1	past	JQ922548	2005	Flaviviridae	Flavivirus	Dengue virus		India	National Institute of Virology, Dengue Group		India	GenBank	2013-04-30T00:00:00Z	Dengue virus 1 isolate DENV-1/IND/55290/2005, complete genome		2005	India: Pune, Maharashtra		ssRNA(+)	1	dengue virus type I	Jayashri,A.P., Cecilia,D.	DENV-1/IND/55290/2005		Homo sapiens	complete	10699
JQ922550	dev	train	pred	train	train	normal	GenBank	1	past	JQ922550	1971	Flaviviridae	Flavivirus	Dengue virus		India	National Institute of Virology, Dengue Group		India	GenBank	2013-04-30T00:00:00Z	Dengue virus 2 isolate DENV-2/IND/715394/1971, complete genome		1971	India: Jaipur, Rajasthan		ssRNA(+)	2	Dengue virus type 2	Jayashri,A.P., Cecilia,D.	DENV-2/IND/715394/1971		Homo sapiens	complete	10619
JQ922557	dev	train	pred	train	train	normal	GenBank	1	past	JQ922557	2005	Flaviviridae	Flavivirus	Dengue virus		India	National Institute of Virology, Dengue Group		India	GenBank	2013-04-30T00:00:00Z	Dengue virus 3 isolate DENV-3/IND/59826/2005, complete genome		2005	India: Kolkata, West Bengol		ssRNA(+)	3	Dengue virus type 3	Jayashri,A.P., Cecilia,D.	DENV-3/IND/59826/2005		Homo sapiens	complete	10657
KC181923	dev	train	dev	pred	dev	normal	GenBank	0	past	KC181923	2011	Flaviviridae	Flavivirus	Aedes flavivirus	pooled insects, larva	USA	University of Texas Medical Branch, Department of Pathology		USA	GenBank	2013-04-24T00:00:00Z	Aedes flavivirus strain AEFV-SPFLD-MO-2011-MP6, complete genome	1	2011-08-09	USA: Springfield, Missouri	MO	ssRNA(+)		Aedes flavivirus	Haddow,A.D., Guzman,H., Popov,V.L., Wood,T.G., Widen,S.G., Tesh,R.B., Weaver,S.C.			Aedes albopictus	complete	11079
KC815310	dev	dev	train	train	pred	normal	GenBank	0	past	KC815310	2008	Flaviviridae	Hepacivirus	Hepacivirus E	blood	USA	Columbia University		USA	GenBank	2013-04-21T00:00:00Z	Hepacivirus E isolate RHV-339, complete genome	1	2008	USA		ssRNA(+)		Hepacivirus E	Kapoor,A., Simmonds,P., Scheel,T.K., Hjelle,B., Cullen,J.M., Burbelo,P.D., Chauhan,L.V., Duraisamy,R., Sanchez Leon,M., Jain,K., Vandegrift,K.J., Calisher,C.H., Rice,C.M., Lipkin,W.I.	RHV-339		Peromyscus maniculatus	complete	8879
KC533775	dev	train	dev	train	pred	normal	GenBank	0	past	KC533775	2006	Flaviviridae	Pestivirus	Pestivirus C	spleen, abdominal cavity	India	Indian Veterinary Research Institute Izatnagar, Pathology		India	GenBank	2013-04-16T00:00:00Z	Classical swine fever virus isolate CSFV-UP-BR-KHG-06, complete genome		2006-11-01	India		ssRNA(+)		Classical swine fever virus	Tomar,N., Sharma,V., John,J.K., Sethi,M., Ray,P.K., Singh Arya,R., Vamadevan,B., Das,T., Saikumar,G., Gupta,A., Arya,R.S.	CSFV-UP-BR-KHG-06		Sus scrofa domesticus	complete	12298
KC533776	dev	train	train	train	pred	normal	GenBank	0	past	KC533776	2013	Flaviviridae	Pestivirus	Pestivirus C	spleen, abdominal cavity	India	Indian Veterinary Research Institute Izatnag, Pathology		India	GenBank	2013-04-16T00:00:00Z	Classical swine fever virus isolate CSFV-UP-BD-SKN-11, complete genome			India		ssRNA(+)		Classical swine fever virus	Tomar,N., Sharma,V., Arya,R.S., Saikumar,G., Gupta,A.	CSFV-UP-BD-SKN-11		Sus scrofa domesticus	complete	12297
KC410872	dev	train	train	train	pred	normal	GenBank	0	past	KC410872	2011	Flaviviridae	Pegivirus	Pegivirus E		USA	Columbia University, Center for Infection and Immunity		USA	GenBank	2013-03-31T00:00:00Z	Equine Pegivirus 1 isolate C0035, complete genome	1	2011	USA		ssRNA(+)		Equine pegivirus 1	Kapoor,A., Simmonds,P., Cullen,J.M., Scheel,T.K., Medina,J.L., Giannitti,F., Nishiuchi,E., Brock,K.V., Burbelo,P.D., Rice,C.M., Lipkin,W.I., Lipkin,I.	C0035		Equus caballus	complete	11197
KC425219	dev	train	pred	train	train	normal	GenBank	1	past	KC425219	2002	Flaviviridae	Flavivirus	Dengue virus		Brazil	Aggeu Magalhaes Research Center, Department of Virology and Experimental Therapy		Brazil	GenBank	2013-03-17T00:00:00Z	Dengue virus 3 strain 95016/BR-PE/02, complete genome		2002	Brazil		ssRNA(+)		Dengue virus type 3	Santos,J.J.S., Cordeiro,M.T., Bertani,G.R., Marques,E.T.A. Jr., Gil,L.H.V.G.			Homo sapiens	complete	10707
JF735124	dev	pred	train	dev	train	normal	GenBank	1	past	JF735124	2013	Flaviviridae	Hepacivirus	Hepacivirus C	blood	USA	University of Kansas Medical Center, Pathology & Laboratory Medicine		Canada	GenBank	2013-03-09T00:00:00Z	Hepatitis C virus isolate QC115, complete genome	1		Canada		ssRNA(+)		Hepacivirus C	Lu,L., Li,C., Yuan,J., Lu,T., Okamoto,H., Murphy,D.G.	QC115		Homo sapiens	complete	9583
KC131141	dev	train	pred	train	train	normal	GenBank	1	past	KC131141	2012	Flaviviridae	Flavivirus	Dengue virus	blood		Center for Disease Control and Prevention of ZhuHai, Microbial Diagnosis Lab		China	GenBank	2013-02-25T00:00:00Z	UNVERIFIED: Dengue virus 1 isolate ZH415, complete genome		2012-09-01	China: Guangdong		ssRNA(+)	1	dengue virus type I	Lin,Y.X., Wei,Q.D., Zhang,L.R., Ruan,F., Shen,R.	ZH415		Homo sapiens	complete	10671
KC131142	dev	train	pred	train	train	normal	GenBank	1	past	KC131142	2012	Flaviviridae	Flavivirus	Dengue virus	blood		Center for Disease Control and Prevention of ZhuHai, Microbial Diagnosis Lab		China	GenBank	2013-02-25T00:00:00Z	Dengue virus 2 isolate ZH413-2, complete genome		2012-09-01	China: Guangdong		ssRNA(+)	2	Dengue virus type 2	Lin,Y.X., Wei,Q.D., Zhang,L.R., Ruan,F., Shen,R.	ZH413-2		Homo sapiens	complete	10673
AB779562	dev	pred	train	train	train	normal	GenBank	1	past	AB779562	2013	Flaviviridae	Hepacivirus	Hepacivirus C	blood	Japan	Division of Gastroenterology; 1-1, Seiryo, Aoba-ku, Sendai, Miyagi 980-8574			GenBank	2013-02-20T00:00:00Z	Hepatitis C virus subtype 1b RNA, complete genome, isolate: LyHCVserumSR	1				ssRNA(+)		Hepatitis C virus subtype 1b	Kondo,Y., Ninomiya,M., Kimura,O., Machida,K., Funayama,R., Nagashima,T., Kobayashi,K., Kakazu,E., Kato,T., Nakayama,K., Lai,M.M., Shimosegawa,T.	LyHCVserumSR		Homo sapiens	complete	9454
KC149991	dev	train	train	train	pred	normal	GenBank	0	past	KC149991	2011	Flaviviridae	Pestivirus	Pestivirus C		Korea	Animal, Plant and Fisheries Quarantine and Inspection Agency, Viral Disease Division		South Korea	GenBank	2013-02-16T00:00:00Z	Classical swine fever virus strain PC11WB, complete genome	1	2011	South Korea		ssRNA(+)		Classical swine fever virus	Jeoung,H.Y., Lim,J.A., Lim,S.I., Kim,J.J., Song,J.Y., Hyun,B.H., Kim,Y.K., An,D.J., Jeoung,H., Lim,J., Lim,S., Kim,J., Song,J., Hyun,B., Pena,R.D., An,D.			Sus scrofa	complete	12295
AB701774	dev	dev	dev	pred	dev	normal	GenBank	0	past	AB701774	2005	Flaviviridae	Flavivirus	Culex flavivirus		Japan	Department of Virology; Nakataikoyama 17-1, Imizu, Toyama 939-0363		Japan	GenBank	2013-01-09T00:00:00Z	Culex flavivirus RNA, complete genome, strain: Toyama861	1	2005	Japan: Toyama		ssRNA(+)		Culex flavivirus	Obara-Nagoya,M., Yamauchi,T., Watanabe,M., Hasegawa,S., Iwai-Itamochi,M., Horimoto,E., Takizawa,T., Takashima,I., Kariwa,H., Nagoya,M.			Culex pipiens	complete	10836
AB701776	dev	train	train	pred	train	normal	GenBank	0	past	AB701776	2008	Flaviviridae	Flavivirus	Culex flavivirus		Japan	Department of Virology; Nakataikoyama 17-1, Imizu, Toyama 939-0363		Japan	GenBank	2013-01-09T00:00:00Z	Culex flavivirus RNA, complete genome, strain: Toyama2627	1	2008	Japan: Toyama		ssRNA(+)		Culex flavivirus	Obara-Nagoya,M., Yamauchi,T., Watanabe,M., Hasegawa,S., Iwai-Itamochi,M., Horimoto,E., Takizawa,T., Takashima,I., Kariwa,H., Nagoya,M.			Culex pipiens	complete	10837
JX965381	dev	dev	train	pred	dev	normal	GenBank	0	past	JX965381	2010	Flaviviridae	Flavivirus	Tembusu virus	liver, abdominal cavity	China	Shandong Academy of Agricultural Science, Institute of Poultry Science		China	GenBank	2013-01-09T00:00:00Z	Tembusu virus isolate Shandong1, complete genome		2010	China		ssRNA(+)		Tembusu virus	Yuan,Y.X., Wang,L.Y., Yu,X.K., Zhang,X.Y.	Shandong1		Anatidae	complete	10990
JX898869	dev	train	train	pred	dev	normal	GenBank	0	past	JX898869	1973	Flaviviridae	Orthoflavivirus	Orthoflavivirus flavi		Germany	Robert Koch-Institut, Centre for Biological Security 1		Cote d'Ivoire	GenBank	2012-12-24T00:00:00Z	Yellow fever virus isolate DakArAmt7 from Cote d'Ivoire, complete genome	1	1973	Cote d'Ivoire		ssRNA(+)		Yellow fever virus	Stock,N.K., Laraway,H., Faye,O., Diallo,M., Niedrig,M., Sall,A.A.	DakArAmt7		Aedes africanus	complete	10848
JX898870	dev	train	train	pred	train	normal	GenBank	0	past	JX898870	1996	Flaviviridae	Orthoflavivirus	Orthoflavivirus flavi		Germany	Robert Koch-Institut, Centre for Biological Security 1		Senegal	GenBank	2012-12-24T00:00:00Z	Yellow fever virus isolate ArD121040 from Senegal, complete genome	1	1996	Senegal		ssRNA(+)		Yellow fever virus	Stock,N.K., Laraway,H., Faye,O., Diallo,M., Niedrig,M., Sall,A.A.	ArD121040		Aedes furcifer	complete	10862
KC196115	dev	dev	pred	train	dev	normal	GenBank	1	past	KC196115	2009	Flaviviridae	Orthoflavivirus	Orthoflavivirus japonicum	cerebrospinal fluid	France	Faculte de Medecine de Marseille, UMR 190 "Emergence des Pathologies Virales"		Laos	GenBank	2012-12-23T00:00:00Z	Japanese encephalitis virus strain JEV/CNS769/Laos/2009, complete genome	1	2009-06-30	Laos		ssRNA(+)		Japanese encephalitis virus	Aubry,F., Vongsouvath,M., Nougairede,A., Phetsouvanh,R., Sibounheuang,B., Charrel,R., Rattanavong,S., Phommasone,K., Sengvilaipraserth,O., de Lamballerie,X., Newton,P.N., Dubot-Peres,A.			Homo sapiens	complete	10965
JQ513330	dev	train	pred	train	train	normal	GenBank	1	past	JQ513330	2010	Flaviviridae	Flavivirus	Dengue virus		Brazil	Evandro Chagas Institute, Bioinformatic Core, Center for Technological Innovation		Brazil	GenBank	2012-11-21T00:00:00Z	Dengue virus 4 strain H772846, complete genome	1	2010-07-17	Brazil: Boa Vista-RR		ssRNA(+)	4	Dengue virus type 4	Nunes,M.R., Faria,N.R., Vasconcelos,H.B., Medeiros,D.B., Silva de Lima,C.P., Carvalho,V.L., Pinto da Silva,E.V., Cardoso,J.F., Sousa,E.C. Jr., Nunes,K.N., Rodrigues,S.G., Abecasis,A.B., Suchard,M.A., Lemey,P., Vasconcelos,P.F., Nunes,M.R.T., Lima,C.P.S., Pinto,E.V., Medeiros,D.B.A., Sousa Junior,E.C., Nunes,K.N.B., Vasconcelos,P.F.C.	DENV-4/ROR7357		Homo sapiens	complete	10604
JQ513339	dev	dev	pred	train	dev	normal	GenBank	1	past	JQ513339	2011	Flaviviridae	Flavivirus	Dengue virus		Brazil	Evandro Chagas Institute, Bioinformatic Core, Center for Technological Innovation		Brazil	GenBank	2012-11-21T00:00:00Z	Dengue virus 4 strain H779652, complete genome	1	2011-01-24	Brazil: Manaus-AM		ssRNA(+)	4	Dengue virus type 4	Nunes,M.R., Faria,N.R., Vasconcelos,H.B., Medeiros,D.B., Silva de Lima,C.P., Carvalho,V.L., Pinto da Silva,E.V., Cardoso,J.F., Sousa,E.C. Jr., Nunes,K.N., Rodrigues,S.G., Abecasis,A.B., Suchard,M.A., Lemey,P., Vasconcelos,P.F., Nunes,M.R.T., Lima,C.P.S., Pinto,E.V., Medeiros,D.B.A., Sousa Junior,E.C., Nunes,K.N.B., Vasconcelos,P.F.C.	DENV-4/AM5079		Homo sapiens	complete	10604
JQ513340	dev	train	pred	train	train	normal	GenBank	1	past	JQ513340	2010	Flaviviridae	Flavivirus	Dengue virus		Brazil	Evandro Chagas Institute, Bioinformatic Core, Center for Technological Innovation		Brazil	GenBank	2012-11-21T00:00:00Z	Dengue virus 4 strain H780090, complete genome	1	2010-11-29	Brazil: Boa Vista-RR		ssRNA(+)	4	Dengue virus type 4	Nunes,M.R., Faria,N.R., Vasconcelos,H.B., Medeiros,D.B., Silva de Lima,C.P., Carvalho,V.L., Pinto da Silva,E.V., Cardoso,J.F., Sousa,E.C. Jr., Nunes,K.N., Rodrigues,S.G., Abecasis,A.B., Suchard,M.A., Lemey,P., Vasconcelos,P.F., Nunes,M.R.T., Lima,C.P.S., Pinto,E.V., Medeiros,D.B.A., Sousa Junior,E.C., Nunes,K.N.B., Vasconcelos,P.F.C.	DENV-4/ROR7591		Homo sapiens	complete	10604
JQ513343	dev	train	pred	train	dev	normal	GenBank	1	past	JQ513343	2011	Flaviviridae	Flavivirus	Dengue virus		Brazil	Evandro Chagas Institute, Bioinformatic Core, Center for Technological Innovation		Brazil	GenBank	2012-11-21T00:00:00Z	Dengue virus 4 strain H780563, complete genome	1	2011-01-29	Brazil: Manaus-AM		ssRNA(+)	4	Dengue virus type 4	Nunes,M.R., Faria,N.R., Vasconcelos,H.B., Medeiros,D.B., Silva de Lima,C.P., Carvalho,V.L., Pinto da Silva,E.V., Cardoso,J.F., Sousa,E.C. Jr., Nunes,K.N., Rodrigues,S.G., Abecasis,A.B., Suchard,M.A., Lemey,P., Vasconcelos,P.F., Nunes,M.R.T., Lima,C.P.S., Pinto,E.V., Medeiros,D.B.A., Sousa Junior,E.C., Nunes,K.N.B., Vasconcelos,P.F.C.	DENV-4/AM5097		Homo sapiens	complete	10604
JX227965	dev	pred	train	train	train	normal	GenBank	1	past	JX227965	2012	Flaviviridae	Hepacivirus	Hepacivirus C	blood	USA	Broad Institute of MIT and Harvard		United Kingdom	GenBank	2012-11-17T00:00:00Z	Hepatitis C virus subtype 2c isolate HCV-2c/GB/BID-G1293, complete genome	1		United Kingdom		ssRNA(+)		Hepatitis C virus subtype 2c	Newman,R.M., Kuntzen,T., Weiner,B., Berical,A., Charlebois,P., Kuiken,C., Murphy,D.G., Simmonds,P., Bennett,P., Lennon,N.J., Birren,B.W., Zody,M.C., Allen,T.M., Henn,M.R., Gnirke,A., Levin,J.Z., Malboeuf,C., Ryan,E., Green,L., Walker,B., Young,S., Zeng,Q., Fitzgerald,M., Berlin,A.M., Imamovic,A., Larson,L., Lui,A., Murphy,C., Nusbaum,C., Birren,B.	HCV-2c/GB/BID-G1293		Homo sapiens	complete	9385
JX227970	dev	pred	train	train	train	normal	GenBank	1	past	JX227970	2012	Flaviviridae	Hepacivirus	Hepacivirus C	blood	USA	Broad Institute of MIT and Harvard		United Kingdom	GenBank	2012-11-17T00:00:00Z	Hepatitis C virus subtype 4n isolate HCV-4n/GB/BID-G1655, complete genome	1		United Kingdom		ssRNA(+)		Hepatitis C virus subtype 4n	Newman,R.M., Kuntzen,T., Weiner,B., Berical,A., Charlebois,P., Kuiken,C., Murphy,D.G., Simmonds,P., Bennett,P., Lennon,N.J., Birren,B.W., Zody,M.C., Allen,T.M., Henn,M.R., Gnirke,A., Levin,J.Z., Malboeuf,C., Ryan,E., Green,L., Walker,B., Young,S., Zeng,Q., Fitzgerald,M., Berlin,A.M., Imamovic,A., Larson,L., Lui,A., Murphy,C., Nusbaum,C., Birren,B.	HCV-4n/GB/BID-G1655		Homo sapiens	complete	9301
JX227971	dev	pred	train	train	dev	normal	GenBank	1	past	JX227971	2012	Flaviviridae	Hepacivirus	Hepacivirus C	blood	USA	Broad Institute of MIT and Harvard		United Kingdom	GenBank	2012-11-17T00:00:00Z	Hepatitis C virus subtype 4g isolate HCV-4g/GB/BID-G1656, complete genome	1		United Kingdom		ssRNA(+)		Hepatitis C virus subtype 4g	Newman,R.M., Kuntzen,T., Weiner,B., Berical,A., Charlebois,P., Kuiken,C., Murphy,D.G., Simmonds,P., Bennett,P., Lennon,N.J., Birren,B.W., Zody,M.C., Allen,T.M., Henn,M.R., Gnirke,A., Levin,J.Z., Malboeuf,C., Ryan,E., Green,L., Walker,B., Young,S., Zeng,Q., Fitzgerald,M., Berlin,A.M., Imamovic,A., Larson,L., Lui,A., Murphy,C., Nusbaum,C., Birren,B.	HCV-4g/GB/BID-G1656		Homo sapiens	complete	9174
JX227978	dev	pred	train	train	train	normal	GenBank	1	past	JX227978	2012	Flaviviridae	Hepacivirus	Hepacivirus C	blood	USA	Broad Institute of MIT and Harvard		United Kingdom	GenBank	2012-11-17T00:00:00Z	Hepatitis C virus subtype 4o isolate HCV-4o/GB/BID-G2038, complete genome	1		United Kingdom		ssRNA(+)		Hepatitis C virus subtype 4o	Newman,R.M., Kuntzen,T., Weiner,B., Berical,A., Charlebois,P., Kuiken,C., Murphy,D.G., Simmonds,P., Bennett,P., Lennon,N.J., Birren,B.W., Zody,M.C., Allen,T.M., Henn,M.R., Gnirke,A., Levin,J.Z., Malboeuf,C., Ryan,E., Green,L., Walker,B., Young,S., Zeng,Q., Fitzgerald,M., Berlin,A.M., Imamovic,A., Larson,L., Lui,A., Murphy,C., Nusbaum,C., Birren,B.	HCV-4o/GB/BID-G2038		Homo sapiens	complete	9260
JX183550	dev	pred	train	train	train	normal	GenBank	1	past	JX183550	2012	Flaviviridae	Hepacivirus	Hepacivirus C		USA	University of Kansas Medical Center, Pathology & Laboratory Medicine		Canada	GenBank	2012-10-03T00:00:00Z	Hepatitis C virus isolate QC273, complete genome	1		Canada		ssRNA(+)		Hepacivirus C	Wang,H., Yuan,Z., Barnes,E., Yuan,M., Li,C., Fu,Y., Xia,X., Li,G., Newton,P., Vongsouvath,M., Klenerman,P., Pybus,O.G., Murphy,D., Abe,K., Lu,L., Newton,P.N., Murphy,D.G.	QC273		Homo sapiens	complete	9459
JX183552	dev	pred	dev	train	train	normal	GenBank	1	past	JX183552	2012	Flaviviridae	Hepacivirus	Hepacivirus C		USA	University of Kansas Medical Center, Pathology & Laboratory Medicine		Viet Nam	GenBank	2012-10-03T00:00:00Z	Hepatitis C virus isolate TV476, complete genome	1		Viet Nam: Ho Chi Minh City		ssRNA(+)		Hepacivirus C	Wang,H., Yuan,Z., Barnes,E., Yuan,M., Li,C., Fu,Y., Xia,X., Li,G., Newton,P., Vongsouvath,M., Klenerman,P., Pybus,O.G., Murphy,D., Abe,K., Lu,L., Newton,P.N., Murphy,D.G.	TV476		Homo sapiens	complete	9533
JX262391	dev	train	train	train	pred	normal	GenBank	0	past	JX262391	2011	Flaviviridae	Pestivirus	Pestivirus C			Hunan Agricultural University, College of Veterinary Medicine		China	GenBank	2012-09-16T00:00:00Z	Classical swine fever virus strain HNLY-2011, complete genome	1	2011-03-01	China		ssRNA(+)		Classical swine fever virus	Jiang,D.L., Liu,G.H., Gong,W.J., Li,R.C., Hu,Y.F., Tu,C., Yu,X.L., Tu,C.C., Ge,M.			Sus scrofa	complete	12296
JX556213	dev	train	train	pred	train	normal	GenBank	1	past	JX556213	2012	Flaviviridae	Orthoflavivirus	Orthoflavivirus nilense		Italy	University of Padua, Department of Molecular Medicine		Italy	GenBank	2012-09-12T00:00:00Z	West Nile virus strain Italy/2012/Livenza/31.1, complete genome	1	2012-08-03	Italy: Veneto region, Venice province		ssRNA(+)		West Nile virus	Barzon,L., Pacenti,M., Franchin,E., Martello,T., Lavezzo,E., Squarzon,L., Toppo,S., Fiorin,F., Marchiori,G., Scotton,G., Russo,F., Cattai,M., Cusinato,R., Palu,G.			Homo sapiens	complete	10736
JX218094	dev	train	train	train	pred	normal	GenBank	0	past	JX218094	2012	Flaviviridae	Pestivirus	Pestivirus C		P.R. China	Hunan Agricultural University, College of Veterinary Medicine		China	GenBank	2012-09-09T00:00:00Z	Classical swine fever virus strain HNSD-2012, complete genome	1	2012-05-01	China		ssRNA(+)		Classical swine fever virus	Jiang,D.L., Liu,G.H., Gong,W.J., Li,R.C., Hu,Y.F., Tu,C., Yu,X.L., Ge,M., Tu,C.C.			Sus scrofa	complete	12296
JX041634	dev	train	pred	train	train	normal	GenBank	1	past	JX041634	1999	Flaviviridae	Flavivirus	West Nile virus		Russia	The D.I. Ivanovsky Institute of Virology of The Ministry of Health and Social Development of The Russian Federation, Molecular Genetics		Russia	GenBank	2012-07-31T00:00:00Z	West Nile virus strain Ast-986, complete genome		1999	Russia: Astrakhan region		ssRNA(+)		West Nile virus	Prilipov,A.G., Kinney,R.M., Sadykova,G.K.			Homo sapiens	complete	10998
JX018131	dev	train	train	pred	train	normal	GenBank	0	past	JX018131	2010	Flaviviridae	Orthoflavivirus	Orthoflavivirus japonicum		South Korea	National Veterinary Research and Quarantine Service, Foreign Animal Disease Division		South Korea	GenBank	2012-07-29T00:00:00Z	Japanese encephalitis virus isolate K10CT661 polyprotein mRNA, partial cds	1	2010	South Korea		ssRNA(+)		Japanese encephalitis virus	Seo,H.J., Kim,H.C., Klein,T.A., Ramey,A.M., Lee,J.H., Kyung,S.G., Park,J.Y., Cho,Y.S., Cho,I.S., Yeh,J.Y., Seo,H.-J., Yeh,J.-Y., Park,J.-Y.	K10CT661		Culicidae	complete	650
JX018133	dev	dev	train	pred	train	normal	GenBank	0	past	JX018133	2010	Flaviviridae	Orthoflavivirus	Orthoflavivirus japonicum		South Korea	National Veterinary Research and Quarantine Service, Foreign Animal Disease Division		South Korea	GenBank	2012-07-29T00:00:00Z	Japanese encephalitis virus isolate K10CB663 polyprotein mRNA, partial cds	1	2010	South Korea		ssRNA(+)		Japanese encephalitis virus	Seo,H.J., Kim,H.C., Klein,T.A., Ramey,A.M., Lee,J.H., Kyung,S.G., Park,J.Y., Cho,Y.S., Cho,I.S., Yeh,J.Y., Seo,H.-J., Yeh,J.-Y., Park,J.-Y.	K10CB663		Culicidae	complete	650
JX018141	dev	train	train	pred	train	normal	GenBank	0	past	JX018141	2010	Flaviviridae	Orthoflavivirus	Orthoflavivirus japonicum		South Korea	National Veterinary Research and Quarantine Service, Foreign Animal Disease Division		South Korea	GenBank	2012-07-29T00:00:00Z	Japanese encephalitis virus isolate K10CT621 polyprotein mRNA, partial cds	1	2010	South Korea		ssRNA(+)		Japanese encephalitis virus	Seo,H.J., Kim,H.C., Klein,T.A., Ramey,A.M., Lee,J.H., Kyung,S.G., Park,J.Y., Cho,Y.S., Cho,I.S., Yeh,J.Y., Seo,H.-J., Yeh,J.-Y., Park,J.-Y.	K10CT621		Culicidae	complete	650
JX018144	dev	train	train	pred	dev	normal	GenBank	0	past	JX018144	2010	Flaviviridae	Orthoflavivirus	Orthoflavivirus japonicum		South Korea	National Veterinary Research and Quarantine Service, Foreign Animal Disease Division		South Korea	GenBank	2012-07-29T00:00:00Z	Japanese encephalitis virus isolate K10CT631 polyprotein mRNA, partial cds	1	2010	South Korea		ssRNA(+)		Japanese encephalitis virus	Seo,H.J., Kim,H.C., Klein,T.A., Ramey,A.M., Lee,J.H., Kyung,S.G., Park,J.Y., Cho,Y.S., Cho,I.S., Yeh,J.Y., Seo,H.-J., Yeh,J.-Y., Park,J.-Y.	K10CT631		Culicidae	complete	650
JX018160	dev	train	dev	pred	dev	normal	GenBank	0	past	JX018160	2010	Flaviviridae	Orthoflavivirus	Orthoflavivirus japonicum		South Korea	National Veterinary Research and Quarantine Service, Foreign Animal Disease Division		South Korea	GenBank	2012-07-29T00:00:00Z	Japanese encephalitis virus isolate K10CT623 polyprotein mRNA, partial cds	1	2010	South Korea		ssRNA(+)		Japanese encephalitis virus	Seo,H.J., Kim,H.C., Klein,T.A., Ramey,A.M., Lee,J.H., Kyung,S.G., Park,J.Y., Cho,Y.S., Cho,I.S., Yeh,J.Y., Seo,H.-J., Yeh,J.-Y., Park,J.-Y.	K10CT623		Culicidae	complete	1500
JX018163	dev	train	train	pred	train	normal	GenBank	0	past	JX018163	2010	Flaviviridae	Orthoflavivirus	Orthoflavivirus japonicum		South Korea	National Veterinary Research and Quarantine Service, Foreign Animal Disease Division		South Korea	GenBank	2012-07-29T00:00:00Z	Japanese encephalitis virus isolate K10CT633 polyprotein mRNA, partial cds	1	2010	South Korea		ssRNA(+)		Japanese encephalitis virus	Seo,H.J., Kim,H.C., Klein,T.A., Ramey,A.M., Lee,J.H., Kyung,S.G., Park,J.Y., Cho,Y.S., Cho,I.S., Yeh,J.Y., Seo,H.-J., Yeh,J.-Y., Park,J.-Y.	K10CT633		Culicidae	complete	1500
JX131374	dev	train	train	pred	train	normal	GenBank	0	past	JX131374	2009	Flaviviridae	Orthoflavivirus	Orthoflavivirus japonicum	blood	India	National Research Centre on Equines, Animal Biotechnology		India	GenBank	2012-07-23T00:00:00Z	Japanese encephalitis virus isolate JEV/eq/India/H225/2009, complete genome	1	2009-03-01	India		ssRNA(+)		Japanese encephalitis virus	Singha,H., Gulati,B.R., Kumar,P., Singh,B.K., Virmani,N., Singh,R.K.	JEV/eq/India/H225/2009		Equus caballus	complete	10977
JN903579	dev	train	pred	train	train	normal	GenBank	1	past	JN903579	2008	Flaviviridae	Flavivirus	Dengue virus	blood	India	Rajiv Gandhi Centre for Biotechnology, Molecular Virology Laboratory		India	GenBank	2012-07-18T00:00:00Z	Dengue virus 1 isolate D1/IN/RGCB419/2008, complete genome	1	2008-10-23	India		ssRNA(+)	1	dengue virus type I	Anoop,M., Mathew,A.J., Jayakumar,B., Issac,A., Nair,S., Abraham,R., Anupriya,M.G., Sreekumar,E., Manakkadan,A.	D1/IN/RGCB419/2008		Homo sapiens	complete	10694
JQ920422	dev	train	train	pred	dev	normal	GenBank	0	past	JQ920422	2012	Flaviviridae	Flavivirus	Tembusu virus		China	Institute of Microbiology, Chinese Academy of Sciences, CAS Key Laboratory of Pathogenic Microbiology and Immunology		China	GenBank	2012-07-16T00:00:00Z	Duck egg-drop syndrome virus strain JS, complete genome	1		China		ssRNA(+)		Duck egg-drop syndrome virus	Liu,P., Lu,H., Li,S., Moureau,G., Deng,Y.Q., Wang,Y., Zhang,L., Jiang,T., de Lamballerie,X., Qin,C.F., Gould,E.A., Su,J., Gao,G.F.			Anatidae	complete	10990
JF735113	dev	pred	train	train	train	normal	GenBank	1	past	JF735113	2012	Flaviviridae	Hepacivirus	Hepacivirus C	blood	USA	University of Kansas Medical Center, Pathology & Laboratory Medicine		Canada	GenBank	2012-05-23T00:00:00Z	Hepatitis C virus isolate QC232, complete genome	1		Canada		ssRNA(+)		Hepacivirus C	Li,C., Cao,H., Lu,L., Murphy,D., Murphy,D.G.	QC232		Homo sapiens	complete	9509
JF735116	dev	pred	train	train	train	normal	GenBank	1	past	JF735116	2012	Flaviviridae	Hepacivirus	Hepacivirus C	blood	USA	University of Kansas Medical Center, Pathology & Laboratory Medicine		Canada	GenBank	2012-05-23T00:00:00Z	Hepatitis C virus isolate QC289, complete genome	1		Canada		ssRNA(+)		Hepacivirus C	Li,C., Cao,H., Lu,L., Murphy,D., Murphy,D.G.	QC289		Homo sapiens	complete	9514
JF735118	dev	pred	train	train	dev	normal	GenBank	1	past	JF735118	2012	Flaviviridae	Hepacivirus	Hepacivirus C	blood	USA	University of Kansas Medical Center, Pathology & Laboratory Medicine		Canada	GenBank	2012-05-23T00:00:00Z	Hepatitis C virus isolate QC302, complete genome	1		Canada		ssRNA(+)		Hepacivirus C	Li,C., Cao,H., Lu,L., Murphy,D., Murphy,D.G.	QC302		Homo sapiens	complete	9615
JQ675358	dev	dev	pred	train	train	normal	GenBank	1	past	JQ675358	2010	Flaviviridae	Flavivirus	Dengue virus		USA	University of Florida/IFAS, Florida Medical Entomology Laboratory		USA	GenBank	2012-05-20T00:00:00Z	Dengue virus 1 isolate DENV-1/BOL-KW010, complete genome	1	2010-10-01	USA: Key West, FL	FL	ssRNA(+)		dengue virus type I	Shin,D., Richards,S.L., Alto,B.W., Bettinardi,D.J., Smartt,C.T., Alto,B., Smartt,C.	DENV-1/BOL-KW010		Homo sapiens	complete	10605
JQ717254	dev	pred	dev	train	dev	normal	GenBank	1	past	JQ717254	2010	Flaviviridae	Hepacivirus	Hepacivirus C	blood	India	Institute of Liver and Biliary Sciences, Research		India	GenBank	2012-04-18T00:00:00Z	Hepatitis C virus subtype 3a isolate RASILBS3, complete genome	1	2010-09-27	India		ssRNA(+)		Hepatitis C virus subtype 3a	Choudhary,M.C., Natarajan,V., Pandey,P., Gupta,E., Sharma,S., Tripathi,R., Kumar,M.S., Kazim,S.N., Sarin,S.K., Mishra,G., Singh,T., Trehanpati,N.	RASILBS3		Homo sapiens	complete	9425
JQ717256	dev	pred	train	train	train	normal	GenBank	1	past	JQ717256	2011	Flaviviridae	Hepacivirus	Hepacivirus C	blood	India	Institute of Liver and Biliary Sciences, Research		India	GenBank	2012-04-18T00:00:00Z	Hepatitis C virus subtype 3a isolate RASILBS5, complete genome	1	2011-04-07	India		ssRNA(+)		Hepatitis C virus subtype 3a	Choudhary,M.C., Natarajan,V., Pandey,P., Gupta,E., Sharma,S., Tripathi,R., Kumar,M.S., Kazim,S.N., Sarin,S.K., Mishra,G., Singh,T., Trehanpati,N.	RASILBS5		Homo sapiens	complete	9433
JQ308187	dev	train	dev	pred	dev	normal	GenBank	0	past	JQ308187	2010	Flaviviridae	Flavivirus	Culex flavivirus		People's Republic of China	Liaoning Center For Disease Control And Prevention, Arbovirus Laboratory		China	GenBank	2012-03-27T00:00:00Z	Culex flavivirus isolate HLD105, complete genome		2010	China		ssRNA(+)		Culex flavivirus	Wang,Z., Guo,J., An,S.	HLD105		Culex pipiens pallens	complete	10841
JF416958	dev	train	dev	pred	dev	normal	GenBank	1	past	JF416958	1957	Flaviviridae	Orthoflavivirus	Orthoflavivirus kyasanurense		USA	Centers for Disease Control and Prevention, Viral Special Pathogens Branch		India	GenBank	2012-03-22T00:00:00Z	Kyasanur forest disease virus strain P9605, complete genome	1	1957	India		ssRNA(+)		Kyasanur Forest disease virus	Dodd,K.A., Bird,B.H., Khristova,M.L., Albarino,C.G., Carroll,S.A., Comer,J.A., Erickson,B.R., Rollin,P.E., Nichol,S.T.			Homo sapiens	complete	10774
JF416960	dev	train	train	pred	train	normal	GenBank	0	past	JF416960	1957	Flaviviridae	Orthoflavivirus	Orthoflavivirus kyasanurense		USA	Centers for Disease Control and Prevention, Viral Special Pathogens Branch		India	GenBank	2012-03-22T00:00:00Z	Kyasanur forest disease virus strain W-377, complete genome	1	1957	India		ssRNA(+)		Kyasanur Forest disease virus	Dodd,K.A., Bird,B.H., Khristova,M.L., Albarino,C.G., Carroll,S.A., Comer,J.A., Erickson,B.R., Rollin,P.E., Nichol,S.T.			Semnopithecus entellus	complete	10694
JQ048541	dev	train	pred	train	train	normal	GenBank	1	past	JQ048541	2011	Flaviviridae	Flavivirus	Dengue virus		China	Southern Medical University, School of Public Health and Tropical Medicine		China	GenBank	2012-03-21T00:00:00Z	Dengue virus 1 isolate DG14, complete genome		2011-09-01	China: Dongguan		ssRNA(+)		dengue virus type I	Ma,D., Chen,Y., Xiong,J., Zhou,Y., Chen,X., Zhao,W.	DG14		Homo sapiens	complete	10718
JQ086551	dev	train	train	pred	train	normal	GenBank	0	past	JQ086551	2009	Flaviviridae	Flavivirus	Donggang virus		People's Republic of China	Liaoning Center For Disease Control and Prevention, Arbovirus Laboratory		China	GenBank	2012-03-20T00:00:00Z	Donggang virus isolate DG0909, complete genome		2009	China		ssRNA(+)		Donggang virus	Wang,Z., Guo,J., Han,Y., An,S.	DG0909		Aedes	complete	10791
HQ332177	dev	train	pred	dev	train	normal	GenBank	1	past	HQ332177	2006	Flaviviridae	Flavivirus	Dengue virus	blood	Cuba	Pedro Kouri Tropical Medicine Institute, Virology Department		Venezuela	GenBank	2012-03-19T00:00:00Z	Dengue virus 1 strain VE_61059_2006, complete genome	1	2006	Venezuela		ssRNA(+)		dengue virus type I	Rodriguez-Roche,R., Villegas,E., Cook,S., Poh Kim,P.A., Hinojosa,Y., Rosario,D., Villalobos,I., Bendezu,H., Hibberd,M.L., Guzman,M.G., Poh Kim,P.A.W., Alvarez,M., Simmons,C.P.			Homo sapiens	complete	10735
HQ332179	dev	dev	pred	train	train	normal	GenBank	1	past	HQ332179	2007	Flaviviridae	Flavivirus	Dengue virus	blood	Cuba	Pedro Kouri Tropical Medicine Institute, Virology Department		Venezuela	GenBank	2012-03-19T00:00:00Z	Dengue virus 1 strain VE_61084_2007, complete genome	1	2007	Venezuela		ssRNA(+)		dengue virus type I	Rodriguez-Roche,R., Villegas,E., Cook,S., Poh Kim,P.A., Hinojosa,Y., Rosario,D., Villalobos,I., Bendezu,H., Hibberd,M.L., Guzman,M.G., Poh Kim,P.A.W., Alvarez,M., Simmons,C.P.			Homo sapiens	complete	10735
HQ332180	dev	train	pred	dev	dev	normal	GenBank	1	past	HQ332180	2006	Flaviviridae	Flavivirus	Dengue virus	blood	Cuba	Pedro Kouri Tropical Medicine Institute, Virology Department		Venezuela	GenBank	2012-03-19T00:00:00Z	Dengue virus 1 strain VE_61068_2006, complete genome	1	2006	Venezuela		ssRNA(+)		dengue virus type I	Rodriguez-Roche,R., Villegas,E., Cook,S., Poh Kim,P.A., Hinojosa,Y., Rosario,D., Villalobos,I., Bendezu,H., Hibberd,M.L., Guzman,M.G., Poh Kim,P.A.W., Alvarez,M., Simmons,C.P.			Homo sapiens	complete	10735
HQ332181	dev	train	pred	dev	dev	normal	GenBank	1	past	HQ332181	2006	Flaviviridae	Flavivirus	Dengue virus	blood	Cuba	Pedro Kouri Tropical Medicine Institute, Virology Department		Venezuela	GenBank	2012-03-19T00:00:00Z	Dengue virus 1 strain VE_61063_2006, complete genome	1	2006	Venezuela		ssRNA(+)		dengue virus type I	Rodriguez-Roche,R., Villegas,E., Cook,S., Poh Kim,P.A., Hinojosa,Y., Rosario,D., Villalobos,I., Bendezu,H., Hibberd,M.L., Guzman,M.G., Poh Kim,P.A.W., Alvarez,M., Simmons,C.P.			Homo sapiens	complete	10735
HQ332186	dev	train	pred	train	train	normal	GenBank	1	past	HQ332186	2007	Flaviviridae	Flavivirus	Dengue virus	blood	Cuba	Pedro Kouri Tropical Medicine Institute, Virology Department		Venezuela	GenBank	2012-03-19T00:00:00Z	Dengue virus 2 strain VE_61115_2007, complete genome	1	2007	Venezuela		ssRNA(+)		Dengue virus type 2	Rodriguez-Roche,R., Villegas,E., Cook,S., Poh Kim,P.A., Hinojosa,Y., Rosario,D., Villalobos,I., Bendezu,H., Hibberd,M.L., Guzman,M.G., Poh Kim,P.A.W., Alvarez,M., Simmons,C.P.			Homo sapiens	complete	10722
HQ332188	dev	dev	pred	train	dev	normal	GenBank	1	past	HQ332188	2007	Flaviviridae	Flavivirus	Dengue virus	blood	Cuba	Pedro Kouri Tropical Medicine Institute, Virology Department		Venezuela	GenBank	2012-03-19T00:00:00Z	Dengue virus 2 strain VE_61136_2007, complete genome	1	2007	Venezuela		ssRNA(+)		Dengue virus type 2	Rodriguez-Roche,R., Villegas,E., Cook,S., Poh Kim,P.A., Hinojosa,Y., Rosario,D., Villalobos,I., Bendezu,H., Hibberd,M.L., Guzman,M.G., Poh Kim,P.A.W., Alvarez,M., Simmons,C.P.			Homo sapiens	complete	10722
JN864064	dev	train	train	pred	train	normal	GenBank	0	past	JN864064	2009	Flaviviridae	Orthoflavivirus	Orthoflavivirus japonicum		China	Jilin University, College of Animal Science and Veterinary Medicine, Institute of Military Veterinary		China	GenBank	2012-02-27T00:00:00Z	Japanese encephalitis virus strain YUNNAN0901, complete genome		2009-09-20	China: Yunnan		ssRNA(+)		Japanese encephalitis virus	Liu,H., Lu,H.J., Liu,Z.J., Jing,J., Jin,N.Y.			Culicidae	complete	10976
JN704144	dev	train	train	dev	pred	normal	GenBank	0	past	JN704144	2012	Flaviviridae	Pestivirus	Pestivirus A		China	Xinjiang Academy of Agricultural Reclamation, Key Laboratory of Sheep Reproduction Biology of Bingtuan		China	GenBank	2012-02-15T00:00:00Z	Bovine viral diarrhea virus type 1b isolate 3156, complete genome			China		ssRNA(+)		Bovine viral diarrhea virus 1b	He,Y.H., Huang,X., Bo,X.W., Wang,X.H.	3156		Bos taurus	complete	12302
JN983813	dev	train	pred	train	train	normal	GenBank	1	past	JN983813	2010	Flaviviridae	Flavivirus	Dengue virus		Brazil	Instituto Leonidas e Maria Deane, Biodiversity Lab		Brazil	GenBank	2012-01-22T00:00:00Z	Dengue virus 4 isolate Br246RR/10, complete genome	1	2010-09-08	Brazil: Boa Vista, Roraima State		ssRNA(+)	4	Dengue virus type 4	Naveca,F.G., Souza,V.C., Silva,G.A., Maito,R.M., Granja,F., Siqueira,T., Acosta,P.O., Silva,G.A.V.	Br246RR/10		Homo sapiens	complete	10649
JQ287660	dev	train	pred	train	train	normal	GenBank	1	past	JQ287660	2006	Flaviviridae	Flavivirus	Dengue virus	blood	USA	Broad Institute of MIT and Harvard		Viet Nam	GenBank	2012-01-17T00:00:00Z	Dengue virus 1 isolate DENV-1/VN/BID-V2689/2006, complete genome		2006	Viet Nam: South		ssRNA(+)		dengue virus type I	Henn,M.R., Young,S., Koehrsen,M., Lennon,N., Erlich,R., Anderson,S., Rizzolo,K., Green,L., Ryan,E., Yu,Q., Berlin,A., Heiman,D., Sykes,S., Freedman,E., Gargeya,S., Hansen,M., Howarth,C., Larson,L., Neiman,D., Pearson,M., Roberts,A., Sisk,P., Stolte,C., Alvarado,L., Godfrey,P., Shenoy,N., Zeng,Q., Vu,H.T., Nguyen,Q.H., Nguyen,Q.T., Duong,P.H., Simmons,C.P., Wills,B., Nguyen,M.D., Tran,V.N., Tran,H.T., Nguyen,L.T.M., Nguyen,L.P.H., Nusbaum,C., Birren,B.	DENV-1/VN/BID-V2689/2006		Homo sapiens	complete	10766
JQ287665	dev	dev	pred	train	train	normal	GenBank	1	past	JQ287665	2007	Flaviviridae	Flavivirus	Dengue virus		USA	Broad Institute of MIT and Harvard		Cambodia	GenBank	2012-01-17T00:00:00Z	Dengue virus 1 isolate DENV-1/KH/BID-V4248/2007, complete genome		2007	Cambodia: KCH		ssRNA(+)		dengue virus type I	Henn,M.R., Levin,J., Malboeuf,C., Casali,M., Russ,C., Lennon,N., Erlich,R., Anderson,S., Rizzolo,K., Green,L., Ryan,E., Yu,Q., Young,S., Berlin,A., Heiman,D., Sykes,S., Freedman,E., Gargeya,S., Hansen,M., Howarth,C., Larson,L., Neiman,D., Pearson,M., Roberts,A., Sisk,P., Stolte,C., Alvarado,L., Godfrey,P., Shenoy,N., Zeng,Q., Veasna,D., Sivuth,O., Vong,S., Reynes,J.-M., Chantha,N., Socheat,D., Nusbaum,C., Buchy,P., Birren,B.	DENV-1/KH/BID-V4248/2007		Homo sapiens	complete	10520
JQ287666	dev	dev	pred	train	train	normal	GenBank	1	past	JQ287666	2009	Flaviviridae	Flavivirus	Dengue virus		USA	Broad Institute of MIT and Harvard		Nicaragua	GenBank	2012-01-17T00:00:00Z	Dengue virus 1 isolate DENV-1/NI/BID-V5068/2009, complete genome		2009	Nicaragua: Managua		ssRNA(+)		dengue virus type I	Henn,M.R., Balmaseda,A., Young,S., Koehrsen,M., Lennon,N., Erlich,R., Anderson,S., Rizzolo,K., Green,L., Ryan,E., Yu,Q., Berlin,A., Heiman,D., Sykes,S., Freedman,E., Gargeya,S., Hansen,M., Howarth,C., Larson,L., Neiman,D., Pearson,M., Roberts,A., Sisk,P., Stolte,C., Alvarado,L., Godfrey,P., Shenoy,N., Zeng,Q., Gomez,T., Nunez,A., Roa,H., Nusbaum,C., Harris,E., Birren,B.	DENV-1/NI/BID-V5068/2009		Homo sapiens	complete	10461
HM469968	dev	train	pred	train	train	normal	GenBank	1	past	HM469968	2007	Flaviviridae	Flavivirus	Dengue virus		France	Institut Pasteur, Virology		Thailand	GenBank	2011-12-21T00:00:00Z	Dengue virus 1 isolate SV2951/07, complete genome	1	2007-07-24	Thailand: Ratchaburi		ssRNA(+)	1	dengue virus type I	Lambrechts,L., Quillery,E., Noel,V., Richardson,J.H., Jarman,R.G., Scott,T.W., Chevillon,C.	SV2951/07		Homo sapiens	complete	10735
JF499789	dev	train	train	pred	dev	normal	GenBank	0	past	JF499789	2009	Flaviviridae	Orthoflavivirus	Orthoflavivirus japonicum		Taiwan	National Chung Hsing University, Graduate Institute of Microbiology and Public Health		Taiwan	GenBank	2011-12-13T00:00:00Z	Japanese encephalitis virus isolate YL2009-4, complete genome	1	2009	Taiwan		ssRNA(+)		Japanese encephalitis virus	Chen,Y.-Y., Fan,Y.-C., Tu,W.-C., Chang,R.-Y., Shih,C.-C., Lu,I.-H., Chien,M.-S., Lee,W.-C., Chen,T.-H., Chang,G.-J., Chiou,S.-S., Fang,Y.-C.	YL2009-4		Culicidae	complete	10965
JN819408	dev	train	pred	dev	dev	normal	GenBank	1	past	JN819408	2001	Flaviviridae	Flavivirus	Dengue virus		USA	Broad Institute of MIT and Harvard		Venezuela	GenBank	2011-11-19T00:00:00Z	Dengue virus 2 isolate DENV-2/VE/BID-V2161/2001, complete genome		2001	Venezuela: Aragua		ssRNA(+)		Dengue virus type 2	Henn,M.R., Schmidt,D., Young,S., Koehrsen,M., Lennon,N., Erlich,R., Anderson,S., Rizzolo,K., Green,L., Ryan,E., Yu,Q., Berlin,A., Heiman,D., Sykes,S., Borenstein,D., Engels,R., Freedman,E., Gellesch,M., Heilman,E., Howarth,C., Jen,D., Larson,L., Neiman,D., Park,D., Pearson,M., Roberts,A., Sisk,P., Stolte,C., White,J., Alvarado,L., Godfrey,P., Shenoy,N., Yandava,C., Zeng,Q., Comach,G., De Bosch,N., Rothman,A., Nusbaum,C., Bosch,I., Birren,B.	DENV-2/VE/BID-V2161/2001		Homo sapiens	complete	10620
JN819411	dev	train	pred	dev	dev	normal	GenBank	1	past	JN819411	2005	Flaviviridae	Flavivirus	Dengue virus		USA	Broad Institute of MIT and Harvard		Venezuela	GenBank	2011-11-19T00:00:00Z	Dengue virus 1 isolate DENV-1/VE/BID-V2249/2005, complete genome		2005	Venezuela: Aragua		ssRNA(+)		dengue virus type I	Henn,M.R., Schmidt,D., Young,S., Koehrsen,M., Lennon,N., Erlich,R., Anderson,S., Rizzolo,K., Green,L., Ryan,E., Yu,Q., Berlin,A., Heiman,D., Sykes,S., Borenstein,D., Engels,R., Freedman,E., Gellesch,M., Heilman,E., Howarth,C., Jen,D., Larson,L., Neiman,D., Park,D., Pearson,M., Roberts,A., Sisk,P., Stolte,C., White,J., Alvarado,L., Godfrey,P., Shenoy,N., Yandava,C., Zeng,Q., Comach,G., De Bosch,N., Rothman,A., Nusbaum,C., Bosch,I., Birren,B.	DENV-1/VE/BID-V2249/2005		Homo sapiens	complete	10493
JN819418	dev	train	pred	train	dev	normal	GenBank	1	past	JN819418	1988	Flaviviridae	Flavivirus	Dengue virus		USA	Broad Institute of MIT and Harvard		Viet Nam	GenBank	2011-11-19T00:00:00Z	Dengue virus 2 isolate DENV-2/VN/BID-V2947/1988, complete genome		1988	Viet Nam		ssRNA(+)		Dengue virus type 2	Henn,M.R., Santiago,G., Young,S., Koehrsen,M., Lennon,N., Erlich,R., Anderson,S., Rizzolo,K., Green,L., Ryan,E., Yu,Q., Berlin,A., Heiman,D., Sykes,S., Borenstein,D., Engels,R., Freedman,E., Gellesch,M., Heilman,E., Howarth,C., Jen,D., Larson,L., Neiman,D., Park,D., Pearson,M., Roberts,A., Sisk,P., Stolte,C., White,J., Alvarado,L., Godfrey,P., Shenoy,N., Yandava,C., Zeng,Q., Munoz-Jordan,J., McElroy,K.L., Colon,C., Medina,J.-F., Nusbaum,C., Birren,B.	DENV-2/VN/BID-V2947/1988		Homo sapiens	complete	10576
JN819424	dev	train	pred	train	train	normal	GenBank	1	past	JN819424	2006	Flaviviridae	Flavivirus	Dengue virus		USA	Broad Institute of MIT and Harvard		Nicaragua	GenBank	2011-11-19T00:00:00Z	Dengue virus 2 isolate DENV-2/NI/BID-V1761/2006, complete genome		2006	Nicaragua: Carazo		ssRNA(+)		Dengue virus type 2	Henn,M.R., Balmaseda,A., Young,S., Koehrsen,M., Lennon,N., Erlich,R., Anderson,S., Rizzolo,K., Green,L., Ryan,E., Yu,Q., Berlin,A., Heiman,D., Sykes,S., Borenstein,D., Engels,R., Freedman,E., Gellesch,M., Heilman,E., Howarth,C., Jen,D., Larson,L., Neiman,D., Park,D., Pearson,M., Roberts,A., Sisk,P., Stolte,C., White,J., Alvarado,L., Godfrey,P., Shenoy,N., Yandava,C., Zeng,Q., Gomez,T., Nunez,A., Nusbaum,C., Harris,E., Birren,B.	DENV-2/NI/BID-V1761/2006		Homo sapiens	complete	10679
JN819425	dev	train	pred	dev	train	normal	GenBank	1	past	JN819425	2004	Flaviviridae	Flavivirus	Dengue virus	blood	USA	Broad Institute of MIT and Harvard		Venezuela	GenBank	2011-11-19T00:00:00Z	Dengue virus 1 isolate DENV-1/VE/BID-V2423/2004, complete genome		2004	Venezuela: District Federal Caracas		ssRNA(+)		dengue virus type I	Henn,M.R., Schmidt,D., Young,S., Koehrsen,M., Lennon,N., Erlich,R., Anderson,S., Rizzolo,K., Green,L., Ryan,E., Yu,Q., Berlin,A., Heiman,D., Sykes,S., Borenstein,D., Engels,R., Freedman,E., Gellesch,M., Heilman,E., Howarth,C., Jen,D., Larson,L., Neiman,D., Park,D., Pearson,M., Roberts,A., Sisk,P., Stolte,C., White,J., Alvarado,L., Godfrey,P., Shenoy,N., Yandava,C., Zeng,Q., Comach,G., De Bosch,N., Rothman,A., Bosch,N., Nusbaum,C., Bosch,I., Birren,B.	DENV-1/VE/BID-V2423/2004		Homo sapiens	complete	10485
HQ231414	dev	train	dev	pred	dev	normal	GenBank	1	past	HQ231414	2006	Flaviviridae	Orthoflavivirus	Orthoflavivirus powassanense	blood	Russia	Limnological Institute, Siberian Branch of Russian Academy of Sciences		Russia	GenBank	2011-10-31T00:00:00Z	Powassan virus strain Ulysses, complete genome		2006	Russia		ssRNA(+)		Powassan virus	Kulakova,N.V., Belikov,S.I., Leonova,G.N.			Homo sapiens	complete	10746
HQ331233	dev	train	train	train	pred	normal	GenBank	1	past	HQ331233	2011	Flaviviridae	Pegivirus	Pegivirus C	blood	China	Kunming University of Science and Technology, Faculty of Life Science and Technology		China	GenBank	2011-10-24T00:00:00Z	GB virus C isolate KY117, complete genome	1		China:Yunnan		ssRNA(+)		GB virus C	Feng,Y., Zhao,W., Dai,J., Li,Z., Zhang,X., Liu,L., Bai,J., Zhang,H., Lu,L., Xia,X.	KY117		Homo sapiens	complete	9264
JN620362	dev	train	train	pred	train	normal	GenBank	1	past	JN620362	2010	Flaviviridae	Orthoflavivirus	Orthoflavivirus flavi		USA	Centers for Disease Control and Prevention, Virus Special Pathogens Branch		Uganda	GenBank	2011-10-13T00:00:00Z	Yellow fever virus strain Uganda 2010, complete genome	1	2010-10-01	Uganda		ssRNA(+)		Yellow fever virus	McMullan,L.K., Frace,M., Sammons,S.A., Shoemaker,T., Balinandi,S., Wamala,J.F., Lutwama,J.J., Downing,R.G., Stroeher,U., MacNeil,A., Nichol,S.T., Lutwama,J.			Homo sapiens	complete	10820
JN183886	dev	dev	train	pred	train	normal	GenBank	0	past	JN183886	2008	Flaviviridae	Flavivirus	West Nile virus	brain	USA	Broad Institute of MIT and Harvard		USA	GenBank	2011-10-11T00:00:00Z	West Nile virus isolate WNV-1/US/BID-V4629/2008, complete genome		2008	USA: New York	NY	ssRNA(+)		West Nile virus	Henn,M.R., Newman,R.M., Young,D., Ciota,A., Levin,J., Malboeuf,C., Casali,M., Russ,C., Lennon,N., Erlich,R., Anderson,S., Rizzolo,K., Green,L., Ryan,E., Yu,Q., Young,S., Berlin,A., Heiman,D., Sykes,S., Koehrsen,M., Borenstein,D., Engels,R., Freedman,E., Gellesch,M., Heilman,E., Howarth,C., Jen,D., Larson,L., Neiman,D., Park,D., Pearson,M., Roberts,A., Sisk,P., Stolte,C., White,J., Alvarado,L., Godfrey,P., Shenoy,N., Yandava,C., Zeng,Q., Kramer,L., Nusbaum,C., Birren,B.	WNV-1/US/BID-V4629/2008		Cyanocitta cristata	complete	10671
JN183896	dev	train	train	pred	dev	normal	GenBank	0	past	JN183896	2011	Flaviviridae	Flavivirus	West Nile virus	abdominal cavity	USA	Broad Institute of MIT and Harvard			GenBank	2011-10-11T00:00:00Z	West Nile virus isolate WNV-1/Culex/BID-V5776/midgut, complete genome					ssRNA(+)		West Nile virus	Henn,M.R., Newman,R.M., Levin,J., Malboeuf,C., Casali,M., Russ,C., Lennon,N., Erlich,R., Anderson,S., Rizzolo,K., Green,L., Ryan,E., Yu,Q., Young,S., Berlin,A., Heiman,D., Sykes,S., Koehrsen,M., Borenstein,D., Engels,R., Freedman,E., Gellesch,M., Heilman,E., Howarth,C., Jen,D., Larson,L., Neiman,D., Park,D., Pearson,M., Roberts,A., Sisk,P., Stolte,C., White,J., Alvarado,L., Godfrey,P., Shenoy,N., Yandava,C., Zeng,Q., Deardorff,E.R., Ebel,G.D., Nusbaum,C., Ebel,G., Birren,B.	WNV-1/Culex/BID-V5776/midgut		Culex	complete	10622
JF706272	dev	train	dev	train	pred	normal	GenBank	0	past	JF706272	2004	Flaviviridae	Orthoflavivirus	Orthoflavivirus japonicum		China	State Key Laboratory for Infectious Disease Prevention and Control, Institute for Viral Disease Control and Prevention, Chinese Center for Disease Control and Prevention		China	GenBank	2011-09-25T00:00:00Z	Japanese encephalitis virus isolate DL04-29, complete genome	1	2004	China		ssRNA(+)		Japanese encephalitis virus	Pan,X.L., Liu,H., Wang,H.Y., Fu,S.H., Liu,H.Z., Zhang,H.L., Li,M.H., Gao,X.Y., Wang,J.L., Sun,X.H., Lu,X.J., Zhai,Y.G., Meng,W.S., He,Y., Wang,H.Q., Han,N., Wei,B., Wu,Y.G., Feng,Y., Yang,D.J., Wang,L.H., Tang,Q., Xia,G., Kurane,I., Rayner,S., Liang,G.D., Liang,G., Fu,S., Zhang,H.	DL04-29		Culex theileri	complete	10977
JF706279	dev	dev	train	train	pred	normal	GenBank	0	past	JF706279	1977	Flaviviridae	Orthoflavivirus	Orthoflavivirus japonicum		China	State Key Laboratory for Infectious Disease Prevention and Control, Institute for Viral Disease Control and Prevention, Chinese Center for Disease Control and Prevention		China	GenBank	2011-09-25T00:00:00Z	Japanese encephalitis virus isolate M28, complete genome	1	1977	China		ssRNA(+)		Japanese encephalitis virus	Pan,X.L., Liu,H., Wang,H.Y., Fu,S.H., Liu,H.Z., Zhang,H.L., Li,M.H., Gao,X.Y., Wang,J.L., Sun,X.H., Lu,X.J., Zhai,Y.G., Meng,W.S., He,Y., Wang,H.Q., Han,N., Wei,B., Wu,Y.G., Feng,Y., Yang,D.J., Wang,L.H., Tang,Q., Xia,G., Kurane,I., Rayner,S., Liang,G.D., Liang,G., Fu,S., Zhang,H.	M28		Culex pseudovishnui	complete	10965
JF706282	dev	train	train	dev	pred	normal	GenBank	0	past	JF706282	1983	Flaviviridae	Orthoflavivirus	Orthoflavivirus japonicum		China	State Key Laboratory for Infectious Disease Prevention and Control, Institute for Viral Disease Control and Prevention, Chinese Center for Disease Control and Prevention		China	GenBank	2011-09-25T00:00:00Z	Japanese encephalitis virus isolate YN83-Meng83-54, complete genome	1	1983	China		ssRNA(+)		Japanese encephalitis virus	Pan,X.L., Liu,H., Wang,H.Y., Fu,S.H., Liu,H.Z., Zhang,H.L., Li,M.H., Gao,X.Y., Wang,J.L., Sun,X.H., Lu,X.J., Zhai,Y.G., Meng,W.S., He,Y., Wang,H.Q., Han,N., Wei,B., Wu,Y.G., Feng,Y., Yang,D.J., Wang,L.H., Tang,Q., Xia,G., Kurane,I., Rayner,S., Liang,G.D., Liang,G., Fu,S., Zhang,H.	YN83-Meng83-54		Forcipomyia taiwana	complete	10965
JF706285	dev	train	dev	dev	pred	normal	GenBank	0	past	JF706285	1990	Flaviviridae	Orthoflavivirus	Orthoflavivirus japonicum	blood	China	State Key Laboratory for Infectious Disease Prevention and Control, Institute for Viral Disease Control and Prevention, Chinese Center for Disease Control and Prevention		China	GenBank	2011-09-25T00:00:00Z	Japanese encephalitis virus isolate HB97, complete genome	1	1990	China		ssRNA(+)		Japanese encephalitis virus	Pan,X.L., Liu,H., Wang,H.Y., Fu,S.H., Liu,H.Z., Zhang,H.L., Li,M.H., Gao,X.Y., Wang,J.L., Sun,X.H., Lu,X.J., Zhai,Y.G., Meng,W.S., He,Y., Wang,H.Q., Han,N., Wei,B., Wu,Y.G., Feng,Y., Yang,D.J., Wang,L.H., Tang,Q., Xia,G., Kurane,I., Rayner,S., Liang,G.D., Liang,G., Fu,S., Zhang,H.	HB97		Rousettus leschenaultii	complete	10977
JF719067	dev	train	dev	pred	train	normal	GenBank	0	past	JF719067	2009	Flaviviridae	Flavivirus	West Nile virus		Spain	Centro de Investigacion en Sanidad Animal (CISA-INIA)		Italy	GenBank	2011-08-02T00:00:00Z	West Nile virus isolate Italy/2009/G-223184, complete genome	1	2009-11-01	Italy		ssRNA(+)		West Nile virus	Sotelo,E., Fernandez-Pinero,J., Llorente,F., Vazquez,A., Moreno,A., Aguero,M., Cordioli,P., Tenorio,A., Jimenez-Clavero,M.A.	Italy/2009/G-223184		Laridae	complete	10926
JF703161	dev	train	train	pred	dev	normal	GenBank	0	past	JF703161	2004	Flaviviridae	Flavivirus	West Nile virus		USA	University of Davis - California, Veterinary Medicine - Pathology, Microbiology, Immunology; Center for Vector-borne Disease		USA	GenBank	2011-07-31T00:00:00Z	West Nile virus isolate CA-04 COAV689, complete genome	1	2004-07-02	USA		ssRNA(+)		West Nile virus	Andrade,C.C., Maharaj,P.D., Reisen,W.K., Brault,A.C.	CA-04 COAV689		Culex tarsalis	complete	11029
JF415924	dev	dev	train	dev	pred	normal	GenBank	0	past	JF415924	2009	Flaviviridae	Flavivirus	West Nile virus		USA	University of Texas Medical Branch		USA	GenBank	2011-07-14T00:00:00Z	West Nile virus isolate TX7827, complete genome	1	2009	USA: Texas	TX	ssRNA(+)		West Nile virus	McMullen,A.R., May,F.J., Li,L., Guzman,H., Bueno,R. Jr., Dennett,J.A., Tesh,R.B., Barrett,A.D., Barrett,A.D.T.	TX7827		Cyanocitta cristata	complete	11028
JF415929	dev	train	train	train	pred	normal	GenBank	0	past	JF415929	2005	Flaviviridae	Flavivirus	West Nile virus		USA	University of Texas Medical Branch		USA	GenBank	2011-07-14T00:00:00Z	West Nile virus isolate TX5058, complete genome	1	2005	USA: Texas	TX	ssRNA(+)		West Nile virus	McMullen,A.R., May,F.J., Li,L., Guzman,H., Bueno,R. Jr., Dennett,J.A., Tesh,R.B., Barrett,A.D., Barrett,A.D.T.	TX5058		Cyanocitta cristata	complete	11023
JF895923	dev	train	train	train	pred	normal	GenBank	0	past	JF895923	2010	Flaviviridae	Orthoflavivirus	Orthoflavivirus tembusu		China	Jiangsu Academy of Agricultural Sciences, Institute of Veterinary Medicine		China	GenBank	2011-07-13T00:00:00Z	Tembusu virus strain JS804, complete genome	2	2010-09-01	China		ssRNA(+)		Tembusu virus	Huang,X., Han,K., Zhao,D., Liu,Y., Zhang,J., Niu,H., Zhang,K., Zhu,J., Wu,D., Gao,L., Li,Y., Zhou,X., You,Y., Xie,X.			Anatidae	complete	10990
HQ148062	dev	dev	train	dev	pred	normal	GenBank	0	past	HQ148062	2007	Flaviviridae	Pestivirus	Pestivirus C		Germany	Institut fuer Virusdiagnostik, Friedrich-Loeffler-Institut		Bulgaria	GenBank	2011-07-12T00:00:00Z	Classical swine fever virus strain CSFV/2.3/dp/CSF864/2007/BG/Jambul, complete genome		2007	Bulgaria: Jambul		ssRNA(+)		Classical swine fever virus	Leifer,I., Hoeper,D., Blome,S., Beer,M., Ruggli,N., Hoffmann,B.			Sus scrofa domesticus	complete	12296
HQ148063	dev	dev	train	train	pred	normal	GenBank	0	past	HQ148063	2009	Flaviviridae	Pestivirus	Pestivirus C		Germany	Institut fuer Virusdiagnostik, Friedrich-Loeffler-Institut		Lithuania	GenBank	2011-07-12T00:00:00Z	Classical swine fever virus strain CSFV/2.1/dp/CSF1048/2009/LT/Penevezys, complete genome		2009	Lithuania: Penevezys		ssRNA(+)		Classical swine fever virus	Leifer,I., Hoeper,D., Blome,S., Beer,M., Ruggli,N., Hoffmann,B.			Sus scrofa domesticus	complete	12296
JN093513	dev	train	pred	train	train	normal	GenBank	1	past	JN093513	2010	Flaviviridae	Flavivirus	Dengue virus		USA	Broad Institute of MIT and Harvard		Nicaragua	GenBank	2011-06-15T00:00:00Z	Dengue virus 3 isolate DENV-3/NI/BID-V5488/2010, complete genome		2010	Nicaragua: Managua		ssRNA(+)		Dengue virus type 3	Henn,M.R., Balmaseda,A., Young,S., Koehrsen,M., Lennon,N., Erlich,R., Anderson,S., Rizzolo,K., Green,L., Ryan,E., Yu,Q., Berlin,A., Heiman,D., Sykes,S., Borenstein,D., Engels,R., Freedman,E., Gellesch,M., Heilman,E., Howarth,C., Jen,D., Larson,L., Neiman,D., Park,D., Pearson,M., Roberts,A., Sisk,P., Stolte,C., White,J., Alvarado,L., Godfrey,P., Shenoy,N., Yandava,C., Zeng,Q., Gomez,T., Nunez,A., Tellez,S., Nusbaum,C., Harris,E., Birren,B.	DENV-3/NI/BID-V5488/2010		Homo sapiens	complete	10690
JF937597	dev	train	pred	train	train	normal	GenBank	1	past	JF937597	2007	Flaviviridae	Flavivirus	Dengue virus	blood	USA	Broad Institute of MIT and Harvard		Viet Nam	GenBank	2011-05-18T00:00:00Z	Dengue virus 1 isolate DENV-1/VN/BID-V2781/2007, complete genome		2007	Viet Nam: South		ssRNA(+)		dengue virus type I	Henn,M.R., Young,S., Koehrsen,M., Lennon,N., Erlich,R., Anderson,S., Rizzolo,K., Green,L., Ryan,E., Yu,Q., Berlin,A., Heiman,D., Sykes,S., Borenstein,D., Engels,R., Freedman,E., Gellesch,M., Heilman,E., Howarth,C., Jen,D., Larson,L., Neiman,D., Park,D., Pearson,M., Roberts,A., Sisk,P., Stolte,C., White,J., Alvarado,L., Godfrey,P., Shenoy,N., Yandava,C., Zeng,Q., Vu,H.T., Nguyen,Q.H., Nguyen,Q.T., Duong,P.H., Simmons,C.P., Wills,B., Nguyen,M.D., Tran,V.N., Tran,H.T., Nguyen,L.T.M., Nguyen,L.P.H., Nusbaum,C., Birren,B.	DENV-1/VN/BID-V2781/2007		Homo sapiens	complete	10379
JF937604	dev	train	pred	train	train	normal	GenBank	1	past	JF937604	2008	Flaviviridae	Flavivirus	Dengue virus	blood	USA	Broad Institute of MIT and Harvard		Viet Nam	GenBank	2011-05-18T00:00:00Z	Dengue virus 1 isolate DENV-1/VN/BID-V3952/2008, complete genome		2008	Viet Nam: South		ssRNA(+)		dengue virus type I	Henn,M.R., Young,S., Koehrsen,M., Lennon,N., Erlich,R., Anderson,S., Rizzolo,K., Green,L., Ryan,E., Yu,Q., Berlin,A., Heiman,D., Sykes,S., Borenstein,D., Engels,R., Freedman,E., Gellesch,M., Heilman,E., Howarth,C., Jen,D., Larson,L., Neiman,D., Park,D., Pearson,M., Roberts,A., Sisk,P., Stolte,C., White,J., Alvarado,L., Godfrey,P., Shenoy,N., Yandava,C., Zeng,Q., Vu,H.T., Nguyen,Q.H., Nguyen,Q.T., Duong,P.H., Simmons,C.P., Wills,B., Nguyen,M.D., Tran,V.N., Tran,H.T., Nguyen,L.T.M., Nguyen,L.P.H., Nusbaum,C., Birren,B.	DENV-1/VN/BID-V3952/2008		Homo sapiens	complete	10443
JF937605	dev	train	pred	dev	dev	normal	GenBank	1	past	JF937605	2008	Flaviviridae	Flavivirus	Dengue virus	blood	USA	Broad Institute of MIT and Harvard		Viet Nam	GenBank	2011-05-18T00:00:00Z	Dengue virus 1 isolate DENV-1/VN/BID-V3953/2008, complete genome		2008	Viet Nam: South		ssRNA(+)		dengue virus type I	Henn,M.R., Young,S., Koehrsen,M., Lennon,N., Erlich,R., Anderson,S., Rizzolo,K., Green,L., Ryan,E., Yu,Q., Berlin,A., Heiman,D., Sykes,S., Borenstein,D., Engels,R., Freedman,E., Gellesch,M., Heilman,E., Howarth,C., Jen,D., Larson,L., Neiman,D., Park,D., Pearson,M., Roberts,A., Sisk,P., Stolte,C., White,J., Alvarado,L., Godfrey,P., Shenoy,N., Yandava,C., Zeng,Q., Vu,H.T., Nguyen,Q.H., Nguyen,Q.T., Duong,P.H., Simmons,C.P., Wills,B., Nguyen,M.D., Tran,V.N., Tran,H.T., Nguyen,L.T.M., Nguyen,L.P.H., Nusbaum,C., Birren,B.	DENV-1/VN/BID-V3953/2008		Homo sapiens	complete	10443
JF937606	dev	train	pred	train	train	normal	GenBank	1	past	JF937606	2008	Flaviviridae	Flavivirus	Dengue virus	blood	USA	Broad Institute of MIT and Harvard		Viet Nam	GenBank	2011-05-18T00:00:00Z	Dengue virus 1 isolate DENV-1/VN/BID-V3955/2008, complete genome		2008	Viet Nam: South		ssRNA(+)		dengue virus type I	Henn,M.R., Young,S., Koehrsen,M., Lennon,N., Erlich,R., Anderson,S., Rizzolo,K., Green,L., Ryan,E., Yu,Q., Berlin,A., Heiman,D., Sykes,S., Borenstein,D., Engels,R., Freedman,E., Gellesch,M., Heilman,E., Howarth,C., Jen,D., Larson,L., Neiman,D., Park,D., Pearson,M., Roberts,A., Sisk,P., Stolte,C., White,J., Alvarado,L., Godfrey,P., Shenoy,N., Yandava,C., Zeng,Q., Vu,H.T., Nguyen,Q.H., Nguyen,Q.T., Duong,P.H., Simmons,C.P., Wills,B., Nguyen,M.D., Tran,V.N., Tran,H.T., Nguyen,L.T.M., Nguyen,L.P.H., Nusbaum,C., Birren,B.	DENV-1/VN/BID-V3955/2008		Homo sapiens	complete	10444
JF937608	dev	dev	pred	train	train	normal	GenBank	1	past	JF937608	2008	Flaviviridae	Flavivirus	Dengue virus	blood	USA	Broad Institute of MIT and Harvard		Viet Nam	GenBank	2011-05-18T00:00:00Z	Dengue virus 1 isolate DENV-1/VN/BID-V3958/2008, complete genome		2008	Viet Nam: South		ssRNA(+)		dengue virus type I	Henn,M.R., Young,S., Koehrsen,M., Lennon,N., Erlich,R., Anderson,S., Rizzolo,K., Green,L., Ryan,E., Yu,Q., Berlin,A., Heiman,D., Sykes,S., Borenstein,D., Engels,R., Freedman,E., Gellesch,M., Heilman,E., Howarth,C., Jen,D., Larson,L., Neiman,D., Park,D., Pearson,M., Roberts,A., Sisk,P., Stolte,C., White,J., Alvarado,L., Godfrey,P., Shenoy,N., Yandava,C., Zeng,Q., Vu,H.T., Nguyen,Q.H., Nguyen,Q.T., Duong,P.H., Simmons,C.P., Wills,B., Nguyen,M.D., Tran,V.N., Tran,H.T., Nguyen,L.T.M., Nguyen,L.P.H., Nusbaum,C., Birren,B.	DENV-1/VN/BID-V3958/2008		Homo sapiens	complete	10443
JF937615	dev	dev	pred	train	train	normal	GenBank	1	past	JF937615	2008	Flaviviridae	Flavivirus	Dengue virus	blood	USA	Broad Institute of MIT and Harvard		Viet Nam	GenBank	2011-05-18T00:00:00Z	Dengue virus 1 isolate DENV-1/VN/BID-V4062/2008, complete genome		2008	Viet Nam: South		ssRNA(+)		dengue virus type I	Henn,M.R., Young,S., Koehrsen,M., Lennon,N., Erlich,R., Anderson,S., Rizzolo,K., Green,L., Ryan,E., Yu,Q., Berlin,A., Heiman,D., Sykes,S., Borenstein,D., Engels,R., Freedman,E., Gellesch,M., Heilman,E., Howarth,C., Jen,D., Larson,L., Neiman,D., Park,D., Pearson,M., Roberts,A., Sisk,P., Stolte,C., White,J., Alvarado,L., Godfrey,P., Shenoy,N., Yandava,C., Zeng,Q., Vu,H.T., Nguyen,Q.H., Nguyen,Q.T., Duong,P.H., Simmons,C.P., Wills,B., Nguyen,M.D., Tran,V.N., Tran,H.T., Nguyen,L.T.M., Nguyen,L.P.H., Nusbaum,C., Birren,B.	DENV-1/VN/BID-V4062/2008		Homo sapiens	complete	10448
JF937617	dev	train	pred	train	dev	normal	GenBank	1	past	JF937617	2008	Flaviviridae	Flavivirus	Dengue virus	blood	USA	Broad Institute of MIT and Harvard		Viet Nam	GenBank	2011-05-18T00:00:00Z	Dengue virus 1 isolate DENV-1/VN/BID-V4080/2008, complete genome		2008	Viet Nam: South		ssRNA(+)		dengue virus type I	Henn,M.R., Young,S., Koehrsen,M., Lennon,N., Erlich,R., Anderson,S., Rizzolo,K., Green,L., Ryan,E., Yu,Q., Berlin,A., Heiman,D., Sykes,S., Borenstein,D., Engels,R., Freedman,E., Gellesch,M., Heilman,E., Howarth,C., Jen,D., Larson,L., Neiman,D., Park,D., Pearson,M., Roberts,A., Sisk,P., Stolte,C., White,J., Alvarado,L., Godfrey,P., Shenoy,N., Yandava,C., Zeng,Q., Vu,H.T., Nguyen,Q.H., Nguyen,Q.T., Duong,P.H., Simmons,C.P., Wills,B., Nguyen,M.D., Tran,V.N., Tran,H.T., Nguyen,L.T.M., Nguyen,L.P.H., Nusbaum,C., Birren,B.	DENV-1/VN/BID-V4080/2008		Homo sapiens	complete	10454
JF937623	dev	train	pred	train	train	normal	GenBank	1	past	JF937623	2010	Flaviviridae	Flavivirus	Dengue virus		USA	Broad Institute of MIT and Harvard		Nicaragua	GenBank	2011-05-18T00:00:00Z	Dengue virus 3 isolate DENV-3/NI/BID-V5514/2010, complete genome		2010	Nicaragua: Managua		ssRNA(+)		Dengue virus type 3	Henn,M.R., Balmaseda,A., Young,S., Koehrsen,M., Lennon,N., Erlich,R., Anderson,S., Rizzolo,K., Green,L., Ryan,E., Yu,Q., Berlin,A., Heiman,D., Sykes,S., Borenstein,D., Engels,R., Freedman,E., Gellesch,M., Heilman,E., Howarth,C., Jen,D., Larson,L., Neiman,D., Park,D., Pearson,M., Roberts,A., Sisk,P., Stolte,C., White,J., Alvarado,L., Godfrey,P., Shenoy,N., Yandava,C., Zeng,Q., Gomez,T., Nunez,A., Nusbaum,C., Harris,E., Birren,B.	DENV-3/NI/BID-V5514/2010		Homo sapiens	complete	10681
JF937625	dev	train	pred	train	train	normal	GenBank	1	past	JF937625	2010	Flaviviridae	Flavivirus	Dengue virus		USA	Broad Institute of MIT and Harvard		Nicaragua	GenBank	2011-05-18T00:00:00Z	Dengue virus 3 isolate DENV-3/NI/BID-V5496/2010, complete genome		2010	Nicaragua: Managua		ssRNA(+)		Dengue virus type 3	Henn,M.R., Balmaseda,A., Young,S., Koehrsen,M., Lennon,N., Erlich,R., Anderson,S., Rizzolo,K., Green,L., Ryan,E., Yu,Q., Berlin,A., Heiman,D., Sykes,S., Borenstein,D., Engels,R., Freedman,E., Gellesch,M., Heilman,E., Howarth,C., Jen,D., Larson,L., Neiman,D., Park,D., Pearson,M., Roberts,A., Sisk,P., Stolte,C., White,J., Alvarado,L., Godfrey,P., Shenoy,N., Yandava,C., Zeng,Q., Gomez,T., Nunez,A., Castillo,P., Nusbaum,C., Harris,E., Birren,B.	DENV-3/NI/BID-V5496/2010		Homo sapiens	complete	10683
JF937626	dev	train	pred	train	train	normal	GenBank	1	past	JF937626	2010	Flaviviridae	Flavivirus	Dengue virus		USA	Broad Institute of MIT and Harvard		Nicaragua	GenBank	2011-05-18T00:00:00Z	Dengue virus 3 isolate DENV-3/NI/BID-V5508/2010, complete genome		2010	Nicaragua: Managua		ssRNA(+)		Dengue virus type 3	Henn,M.R., Balmaseda,A., Young,S., Koehrsen,M., Lennon,N., Erlich,R., Anderson,S., Rizzolo,K., Green,L., Ryan,E., Yu,Q., Berlin,A., Heiman,D., Sykes,S., Borenstein,D., Engels,R., Freedman,E., Gellesch,M., Heilman,E., Howarth,C., Jen,D., Larson,L., Neiman,D., Park,D., Pearson,M., Roberts,A., Sisk,P., Stolte,C., White,J., Alvarado,L., Godfrey,P., Shenoy,N., Yandava,C., Zeng,Q., Gomez,T., Nunez,A., Castillo,P., Nusbaum,C., Harris,E., Birren,B.	DENV-3/NI/BID-V5508/2010		Homo sapiens	complete	10691
JF937628	dev	train	pred	dev	train	normal	GenBank	1	past	JF937628	2010	Flaviviridae	Flavivirus	Dengue virus		USA	Broad Institute of MIT and Harvard		Nicaragua	GenBank	2011-05-18T00:00:00Z	Dengue virus 3 isolate DENV-3/NI/BID-V5686/2010, complete genome		2010	Nicaragua: Managua		ssRNA(+)		Dengue virus type 3	Henn,M.R., Balmaseda,A., Young,S., Koehrsen,M., Lennon,N., Erlich,R., Anderson,S., Rizzolo,K., Green,L., Ryan,E., Yu,Q., Berlin,A., Heiman,D., Sykes,S., Borenstein,D., Engels,R., Freedman,E., Gellesch,M., Heilman,E., Howarth,C., Jen,D., Larson,L., Neiman,D., Park,D., Pearson,M., Roberts,A., Sisk,P., Stolte,C., White,J., Alvarado,L., Godfrey,P., Shenoy,N., Yandava,C., Zeng,Q., Gomez,T., Nunez,A., Castillo,P., Nusbaum,C., Harris,E., Birren,B.	DENV-3/NI/BID-V5686/2010		Homo sapiens	complete	10684
JF937638	dev	train	pred	train	train	normal	GenBank	1	past	JF937638	2010	Flaviviridae	Flavivirus	Dengue virus		USA	Broad Institute of MIT and Harvard		Nicaragua	GenBank	2011-05-18T00:00:00Z	Dengue virus 3 isolate DENV-3/NI/BID-V5517/2010, complete genome		2010	Nicaragua: Managua		ssRNA(+)		Dengue virus type 3	Henn,M.R., Balmaseda,A., Young,S., Koehrsen,M., Lennon,N., Erlich,R., Anderson,S., Rizzolo,K., Green,L., Ryan,E., Yu,Q., Berlin,A., Heiman,D., Sykes,S., Borenstein,D., Engels,R., Freedman,E., Gellesch,M., Heilman,E., Howarth,C., Jen,D., Larson,L., Neiman,D., Park,D., Pearson,M., Roberts,A., Sisk,P., Stolte,C., White,J., Alvarado,L., Godfrey,P., Shenoy,N., Yandava,C., Zeng,Q., Gomez,T., Nunez,A., Nusbaum,C., Harris,E., Birren,B.	DENV-3/NI/BID-V5517/2010		Homo sapiens	complete	10681
JF937648	dev	train	pred	train	train	normal	GenBank	1	past	JF937648	2010	Flaviviridae	Flavivirus	Dengue virus		USA	Broad Institute of MIT and Harvard		Nicaragua	GenBank	2011-05-18T00:00:00Z	Dengue virus 3 isolate DENV-3/NI/BID-V5507/2010, complete genome		2010	Nicaragua: Managua		ssRNA(+)		Dengue virus type 3	Henn,M.R., Balmaseda,A., Young,S., Koehrsen,M., Lennon,N., Erlich,R., Anderson,S., Rizzolo,K., Green,L., Ryan,E., Yu,Q., Berlin,A., Heiman,D., Sykes,S., Borenstein,D., Engels,R., Freedman,E., Gellesch,M., Heilman,E., Howarth,C., Jen,D., Larson,L., Neiman,D., Park,D., Pearson,M., Roberts,A., Sisk,P., Stolte,C., White,J., Alvarado,L., Godfrey,P., Shenoy,N., Yandava,C., Zeng,Q., Gomez,T., Nunez,A., Navarro,M., Nusbaum,C., Harris,E., Birren,B.	DENV-3/NI/BID-V5507/2010		Homo sapiens	complete	10680
JF920398	dev	train	pred	train	train	normal	GenBank	1	past	JF920398	2009	Flaviviridae	Flavivirus	Dengue virus		USA	Broad Institute of MIT and Harvard		Nicaragua	GenBank	2011-05-17T00:00:00Z	Dengue virus 3 isolate DENV-3/NI/BID-V5095/2009, complete genome		2009	Nicaragua: Managua		ssRNA(+)		Dengue virus type 3	Henn,M.R., Balmaseda,A., Young,S., Koehrsen,M., Lennon,N., Erlich,R., Anderson,S., Rizzolo,K., Green,L., Ryan,E., Yu,Q., Berlin,A., Heiman,D., Sykes,S., Borenstein,D., Engels,R., Freedman,E., Gellesch,M., Heilman,E., Howarth,C., Jen,D., Larson,L., Neiman,D., Park,D., Pearson,M., Roberts,A., Sisk,P., Stolte,C., White,J., Alvarado,L., Godfrey,P., Shenoy,N., Yandava,C., Zeng,Q., Gomez,T., Nunez,A., Nusbaum,C., Harris,E., Birren,B.	DENV-3/NI/BID-V5095/2009		Homo sapiens	complete	10522
JF920403	dev	dev	pred	dev	train	normal	GenBank	1	past	JF920403	2009	Flaviviridae	Flavivirus	Dengue virus		USA	Broad Institute of MIT and Harvard		Nicaragua	GenBank	2011-05-17T00:00:00Z	Dengue virus 3 isolate DENV-3/NI/BID-V5445/2009, complete genome		2009	Nicaragua: Rio San Juan		ssRNA(+)		Dengue virus type 3	Henn,M.R., Balmaseda,A., Young,S., Koehrsen,M., Lennon,N., Erlich,R., Anderson,S., Rizzolo,K., Green,L., Ryan,E., Yu,Q., Berlin,A., Heiman,D., Sykes,S., Borenstein,D., Engels,R., Freedman,E., Gellesch,M., Heilman,E., Howarth,C., Jen,D., Larson,L., Neiman,D., Park,D., Pearson,M., Roberts,A., Sisk,P., Stolte,C., White,J., Alvarado,L., Godfrey,P., Shenoy,N., Yandava,C., Zeng,Q., Gomez,T., Nunez,A., Nusbaum,C., Harris,E., Birren,B.	DENV-3/NI/BID-V5445/2009		Homo sapiens	complete	10535
JF920405	dev	train	pred	train	train	normal	GenBank	1	past	JF920405	2010	Flaviviridae	Flavivirus	Dengue virus		USA	Broad Institute of MIT and Harvard		Nicaragua	GenBank	2011-05-17T00:00:00Z	Dengue virus 3 isolate DENV-3/NI/BID-V5467/2010, complete genome		2010	Nicaragua: Leon		ssRNA(+)		Dengue virus type 3	Henn,M.R., Balmaseda,A., Young,S., Koehrsen,M., Lennon,N., Erlich,R., Anderson,S., Rizzolo,K., Green,L., Ryan,E., Yu,Q., Berlin,A., Heiman,D., Sykes,S., Borenstein,D., Engels,R., Freedman,E., Gellesch,M., Heilman,E., Howarth,C., Jen,D., Larson,L., Neiman,D., Park,D., Pearson,M., Roberts,A., Sisk,P., Stolte,C., White,J., Alvarado,L., Godfrey,P., Shenoy,N., Yandava,C., Zeng,Q., Gomez,T., Nunez,A., Nusbaum,C., Harris,E., Birren,B.	DENV-3/NI/BID-V5467/2010		Homo sapiens	complete	10681
JF920406	dev	dev	pred	dev	dev	normal	GenBank	1	past	JF920406	2010	Flaviviridae	Flavivirus	Dengue virus		USA	Broad Institute of MIT and Harvard		Nicaragua	GenBank	2011-05-17T00:00:00Z	Dengue virus 3 isolate DENV-3/NI/BID-V5468/2010, complete genome		2010	Nicaragua: Leon		ssRNA(+)		Dengue virus type 3	Henn,M.R., Balmaseda,A., Young,S., Koehrsen,M., Lennon,N., Erlich,R., Anderson,S., Rizzolo,K., Green,L., Ryan,E., Yu,Q., Berlin,A., Heiman,D., Sykes,S., Borenstein,D., Engels,R., Freedman,E., Gellesch,M., Heilman,E., Howarth,C., Jen,D., Larson,L., Neiman,D., Park,D., Pearson,M., Roberts,A., Sisk,P., Stolte,C., White,J., Alvarado,L., Godfrey,P., Shenoy,N., Yandava,C., Zeng,Q., Gomez,T., Nunez,A., Nusbaum,C., Harris,E., Birren,B.	DENV-3/NI/BID-V5468/2010		Homo sapiens	complete	10681
JF920408	dev	train	pred	train	train	normal	GenBank	1	past	JF920408	2010	Flaviviridae	Flavivirus	Dengue virus		USA	Broad Institute of MIT and Harvard		Nicaragua	GenBank	2011-05-17T00:00:00Z	Dengue virus 3 isolate DENV-3/NI/BID-V5474/2010, complete genome		2010	Nicaragua: Nueva Segovia		ssRNA(+)		Dengue virus type 3	Henn,M.R., Balmaseda,A., Young,S., Koehrsen,M., Lennon,N., Erlich,R., Anderson,S., Rizzolo,K., Green,L., Ryan,E., Yu,Q., Berlin,A., Heiman,D., Sykes,S., Borenstein,D., Engels,R., Freedman,E., Gellesch,M., Heilman,E., Howarth,C., Jen,D., Larson,L., Neiman,D., Park,D., Pearson,M., Roberts,A., Sisk,P., Stolte,C., White,J., Alvarado,L., Godfrey,P., Shenoy,N., Yandava,C., Zeng,Q., Gomez,T., Nunez,A., Nusbaum,C., Harris,E., Birren,B.	DENV-3/NI/BID-V5474/2010		Homo sapiens	complete	10681
JF920734	dev	train	train	train	pred	normal	GenBank	0	past	JF920734	2006	Flaviviridae	Flavivirus	West Nile virus		USA	Broad Institute of MIT and Harvard		USA	GenBank	2011-05-17T00:00:00Z	West Nile virus isolate WNV-1/US/BID-V5204/2006, complete genome		2006	USA: Connecticut	CT	ssRNA(+)		West Nile virus	Henn,M.R., Newman,R.M., Levin,J., Malboeuf,C., Casali,M., Russ,C., Lennon,N., Erlich,R., Anderson,S., Rizzolo,K., Green,L., Ryan,E., Yu,Q., Young,S., Berlin,A., Heiman,D., Sykes,S., Koehrsen,M., Borenstein,D., Engels,R., Freedman,E., Gellesch,M., Heilman,E., Howarth,C., Jen,D., Larson,L., Neiman,D., Park,D., Pearson,M., Roberts,A., Sisk,P., Stolte,C., White,J., Alvarado,L., Godfrey,P., Shenoy,N., Yandava,C., Zeng,Q., Armstrong,P., Anderson,J., Andreadis,T., Vossbrinck,C., Nusbaum,C., Ebel,G., Birren,B.	WNV-1/US/BID-V5204/2006		Culex restuans	complete	10492
JF920738	dev	train	train	train	pred	normal	GenBank	0	past	JF920738	2007	Flaviviridae	Flavivirus	West Nile virus		USA	Broad Institute of MIT and Harvard		USA	GenBank	2011-05-17T00:00:00Z	West Nile virus isolate WNV-1/US/BID-V5208/2007, complete genome		2007	USA: Connecticut	CT	ssRNA(+)		West Nile virus	Henn,M.R., Newman,R.M., Levin,J., Malboeuf,C., Casali,M., Russ,C., Lennon,N., Erlich,R., Anderson,S., Rizzolo,K., Green,L., Ryan,E., Yu,Q., Young,S., Berlin,A., Heiman,D., Sykes,S., Koehrsen,M., Borenstein,D., Engels,R., Freedman,E., Gellesch,M., Heilman,E., Howarth,C., Jen,D., Larson,L., Neiman,D., Park,D., Pearson,M., Roberts,A., Sisk,P., Stolte,C., White,J., Alvarado,L., Godfrey,P., Shenoy,N., Yandava,C., Zeng,Q., Armstrong,P., Anderson,J., Andreadis,T., Vossbrinck,C., Nusbaum,C., Ebel,G., Birren,B.	WNV-1/US/BID-V5208/2007		Culex pipiens	complete	10621
JF730041	dev	train	train	dev	pred	normal	GenBank	0	past	JF730041	2011	Flaviviridae	Flavivirus	West Nile virus	spleen, abdominal cavity	USA	Broad Institute of MIT and Harvard			GenBank	2011-05-12T00:00:00Z	West Nile virus isolate WNV-1/Mus/BID-V4729/spleen, complete genome					ssRNA(+)		West Nile virus	Henn,M.R., Newman,R.M., Brien,J., Levin,J., Malboeuf,C., Casali,M., Russ,C., Lennon,N., Erlich,R., Anderson,S., Rizzolo,K., Green,L., Ryan,E., Yu,Q., Young,S., Berlin,A., Heiman,D., Sykes,S., Koehrsen,M., Borenstein,D., Engels,R., Freedman,E., Gellesch,M., Heilman,E., Howarth,C., Jen,D., Larson,L., Neiman,D., Park,D., Pearson,M., Roberts,A., Sisk,P., Stolte,C., White,J., Alvarado,L., Godfrey,P., Shenoy,N., Yandava,C., Zeng,Q., Brien,J.D., Diamond,M.S., Nusbaum,C., Birren,B.	WNV-1/Mus/BID-V4729/spleen		Mus musculus	complete	10497
HQ891316	dev	train	pred	train	train	normal	GenBank	1	past	HQ891316	2009	Flaviviridae	Flavivirus	Dengue virus		Sri Lanka	Genetech Research Institute		Sri Lanka	GenBank	2011-04-26T00:00:00Z	Dengue virus 1 isolate DV1_SL_2009d, complete genome		2009	Sri Lanka		ssRNA(+)	1	dengue virus type I	Tissera,H.A., Ooi,E., Gubler,D.J., Tan,Y., Logendra,B., Wahala,W.P., de Silva,A.M., Abeysinghe,N., Palihawadana,P., Gunasena,S., Tam,C., Amarasinghe,A., Letson,G.W., Margolis,H.S., De Silva,A.D.	DV1_SL_2009d		Homo sapiens	complete	10735
JF488090	dev	train	dev	train	pred	normal	GenBank	0	past	JF488090	2004	Flaviviridae	Flavivirus	West Nile virus		USA	Broad Institute of MIT and Harvard		USA	GenBank	2011-04-19T00:00:00Z	West Nile virus isolate WNV-1/US/BID-V5180/2004, complete genome		2004	USA: Connecticut	CT	ssRNA(+)		West Nile virus	Henn,M.R., Newman,R.M., Levin,J., Malboeuf,C., Casali,M., Russ,C., Lennon,N., Erlich,R., Anderson,S., Rizzolo,K., Green,L., Ryan,E., Yu,Q., Young,S., Berlin,A., Heiman,D., Sykes,S., Koehrsen,M., Borenstein,D., Engels,R., Freedman,E., Gellesch,M., Heilman,E., Howarth,C., Jen,D., Larson,L., Neiman,D., Park,D., Pearson,M., Roberts,A., Sisk,P., Stolte,C., White,J., Alvarado,L., Godfrey,P., Shenoy,N., Yandava,C., Zeng,Q., Armstrong,P., Anderson,J., Andreadis,T., Vossbrinck,C., Nusbaum,C., Ebel,G., Birren,B.	WNV-1/US/BID-V5180/2004		Culex pipiens	complete	10783
JF488092	dev	train	train	train	pred	normal	GenBank	0	past	JF488092	2004	Flaviviridae	Flavivirus	West Nile virus		USA	Broad Institute of MIT and Harvard		USA	GenBank	2011-04-19T00:00:00Z	West Nile virus isolate WNV-1/US/BID-V5182/2004, complete genome		2004	USA: Connecticut	CT	ssRNA(+)		West Nile virus	Henn,M.R., Newman,R.M., Levin,J., Malboeuf,C., Casali,M., Russ,C., Lennon,N., Erlich,R., Anderson,S., Rizzolo,K., Green,L., Ryan,E., Yu,Q., Young,S., Berlin,A., Heiman,D., Sykes,S., Koehrsen,M., Borenstein,D., Engels,R., Freedman,E., Gellesch,M., Heilman,E., Howarth,C., Jen,D., Larson,L., Neiman,D., Park,D., Pearson,M., Roberts,A., Sisk,P., Stolte,C., White,J., Alvarado,L., Godfrey,P., Shenoy,N., Yandava,C., Zeng,Q., Armstrong,P., Anderson,J., Andreadis,T., Vossbrinck,C., Nusbaum,C., Ebel,G., Birren,B.	WNV-1/US/BID-V5182/2004		Culex restuans	complete	10769
JF488097	dev	train	train	dev	pred	normal	GenBank	0	past	JF488097	2007	Flaviviridae	Flavivirus	West Nile virus	brain	USA	Broad Institute of MIT and Harvard		USA	GenBank	2011-04-19T00:00:00Z	West Nile virus isolate WNV-1/US/BID-V5148/2007, complete genome		2007	USA: New York	NY	ssRNA(+)		West Nile virus	Henn,M.R., Newman,R.M., Young,D., Ciota,A., Levin,J., Malboeuf,C., Casali,M., Russ,C., Lennon,N., Erlich,R., Anderson,S., Rizzolo,K., Green,L., Ryan,E., Yu,Q., Young,S., Berlin,A., Heiman,D., Sykes,S., Koehrsen,M., Borenstein,D., Engels,R., Freedman,E., Gellesch,M., Heilman,E., Howarth,C., Jen,D., Larson,L., Neiman,D., Park,D., Pearson,M., Roberts,A., Sisk,P., Stolte,C., White,J., Alvarado,L., Godfrey,P., Shenoy,N., Yandava,C., Zeng,Q., Kramer,L., Nusbaum,C., Birren,B.	WNV-1/US/BID-V5148/2007		Corvus brachyrhynchos	complete	10619
JF730042	dev	train	train	train	pred	normal	GenBank	0	past	JF730042	2007	Flaviviridae	Orthoflavivirus	Orthoflavivirus nilense	brain	USA	Broad Institute of MIT and Harvard		USA	GenBank	2011-04-19T00:00:00Z	West Nile virus isolate WNV-1/US/BID-V5147/2007, complete genome		2007	USA: New York	NY	ssRNA(+)		West Nile virus	Henn,M.R., Newman,R.M., Young,D., Ciota,A., Levin,J., Malboeuf,C., Casali,M., Russ,C., Lennon,N., Erlich,R., Anderson,S., Rizzolo,K., Green,L., Ryan,E., Yu,Q., Young,S., Berlin,A., Heiman,D., Sykes,S., Koehrsen,M., Borenstein,D., Engels,R., Freedman,E., Gellesch,M., Heilman,E., Howarth,C., Jen,D., Larson,L., Neiman,D., Park,D., Pearson,M., Roberts,A., Sisk,P., Stolte,C., White,J., Alvarado,L., Godfrey,P., Shenoy,N., Yandava,C., Zeng,Q., Kramer,L., Nusbaum,C., Birren,B.	WNV-1/US/BID-V5147/2007		Corvus brachyrhynchos	complete	10414
JF730047	dev	train	pred	train	train	normal	GenBank	1	past	JF730047	2008	Flaviviridae	Flavivirus	Dengue virus		USA	Broad Institute of MIT and Harvard		Cambodia	GenBank	2011-04-19T00:00:00Z	Dengue virus 2 isolate DENV-2/KH/BID-V4273/2008, complete genome		2008	Cambodia: KCH		ssRNA(+)		Dengue virus type 2	Henn,M.R., Levin,J., Malboeuf,C., Casali,M., Russ,C., Lennon,N., Erlich,R., Anderson,S., Rizzolo,K., Green,L., Ryan,E., Yu,Q., Young,S., Berlin,A., Heiman,D., Sykes,S., Koehrsen,M., Borenstein,D., Engels,R., Freedman,E., Gellesch,M., Heilman,E., Howarth,C., Jen,D., Larson,L., Neiman,D., Park,D., Pearson,M., Roberts,A., Sisk,P., Stolte,C., White,J., Alvarado,L., Godfrey,P., Shenoy,N., Yandava,C., Zeng,Q., Veasna,D., Sivuth,O., Vong,S., Reynes,J.-M., Chantha,N., Socheat,D., Nusbaum,C., Buchy,P., Birren,B.	DENV-2/KH/BID-V4273/2008		Homo sapiens	complete	10477
JF730051	dev	train	pred	dev	train	normal	GenBank	1	past	JF730051	2009	Flaviviridae	Flavivirus	Dengue virus		USA	Broad Institute of MIT and Harvard		Nicaragua	GenBank	2011-04-19T00:00:00Z	Dengue virus 2 isolate DENV-2/NI/BID-V5072/2009, complete genome		2009	Nicaragua: Managua		ssRNA(+)		Dengue virus type 2	Henn,M.R., Balmaseda,A., Young,S., Koehrsen,M., Lennon,N., Erlich,R., Anderson,S., Rizzolo,K., Green,L., Ryan,E., Yu,Q., Berlin,A., Heiman,D., Sykes,S., Borenstein,D., Engels,R., Freedman,E., Gellesch,M., Heilman,E., Howarth,C., Jen,D., Larson,L., Neiman,D., Park,D., Pearson,M., Roberts,A., Sisk,P., Stolte,C., White,J., Alvarado,L., Godfrey,P., Shenoy,N., Yandava,C., Zeng,Q., Gomez,T., Nunez,A., Navarro,M., Nusbaum,C., Harris,E., Birren,B.	DENV-2/NI/BID-V5072/2009		Homo sapiens	complete	10477
HQ671668	dev	dev	dev	train	pred	normal	GenBank	0	past	HQ671668	2011	Flaviviridae	Flavivirus	West Nile virus	spleen, abdominal cavity	USA	Broad Institute of MIT and Harvard			GenBank	2011-03-12T00:00:00Z	West Nile virus isolate WNV-1/Mus/BID-V4728/spleen, complete genome					ssRNA(+)		West Nile virus	Henn,M.R., Newman,R.M., Brien,J., Levin,J., Malboeuf,C., Casali,M., Russ,C., Lennon,N., Erlich,R., Anderson,S., Rizzolo,K., Green,L., Ryan,E., Yu,Q., Young,S., Berlin,A., Heiman,D., Sykes,S., Koehrsen,M., Borenstein,D., Engels,R., Freedman,E., Gellesch,M., Heilman,E., Howarth,C., Jen,D., Larson,L., Neiman,D., Park,D., Pearson,M., Roberts,A., Sisk,P., Stolte,C., White,J., Alvarado,L., Godfrey,P., Shenoy,N., Yandava,C., Zeng,Q., Brien,J.D., Diamond,M.S., Nusbaum,C., Birren,B.	WNV-1/Mus/BID-V4728/spleen		Mus musculus	complete	10623
HQ671670	dev	dev	train	train	pred	normal	GenBank	0	past	HQ671670	2011	Flaviviridae	Orthoflavivirus	Orthoflavivirus nilense	spleen, abdominal cavity	USA	Broad Institute of MIT and Harvard			GenBank	2011-03-12T00:00:00Z	West Nile virus isolate WNV-1/Mus/BID-V4731/spleen, complete genome					ssRNA(+)		West Nile virus	Henn,M.R., Newman,R.M., Brien,J., Levin,J., Malboeuf,C., Casali,M., Russ,C., Lennon,N., Erlich,R., Anderson,S., Rizzolo,K., Green,L., Ryan,E., Yu,Q., Young,S., Berlin,A., Heiman,D., Sykes,S., Koehrsen,M., Borenstein,D., Engels,R., Freedman,E., Gellesch,M., Heilman,E., Howarth,C., Jen,D., Larson,L., Neiman,D., Park,D., Pearson,M., Roberts,A., Sisk,P., Stolte,C., White,J., Alvarado,L., Godfrey,P., Shenoy,N., Yandava,C., Zeng,Q., Brien,J.D., Diamond,M.S., Nusbaum,C., Birren,B.	WNV-1/Mus/BID-V4731/spleen		Mus musculus	complete	10708
HQ671671	dev	train	train	train	pred	normal	GenBank	0	past	HQ671671	2011	Flaviviridae	Flavivirus	West Nile virus	spleen, abdominal cavity	USA	Broad Institute of MIT and Harvard			GenBank	2011-03-12T00:00:00Z	West Nile virus isolate WNV-1/Mus/BID-V4920/spleen, complete genome					ssRNA(+)		West Nile virus	Henn,M.R., Newman,R.M., Brien,J., Levin,J., Malboeuf,C., Casali,M., Russ,C., Lennon,N., Erlich,R., Anderson,S., Rizzolo,K., Green,L., Ryan,E., Yu,Q., Young,S., Berlin,A., Heiman,D., Sykes,S., Koehrsen,M., Borenstein,D., Engels,R., Freedman,E., Gellesch,M., Heilman,E., Howarth,C., Jen,D., Larson,L., Neiman,D., Park,D., Pearson,M., Roberts,A., Sisk,P., Stolte,C., White,J., Alvarado,L., Godfrey,P., Shenoy,N., Yandava,C., Zeng,Q., Brien,J.D., Diamond,M.S., Nusbaum,C., Birren,B.	WNV-1/Mus/BID-V4920/spleen		Mus musculus	complete	10619
HQ671672	dev	train	train	train	pred	normal	GenBank	0	past	HQ671672	2011	Flaviviridae	Flavivirus	West Nile virus	spleen, abdominal cavity	USA	Broad Institute of MIT and Harvard			GenBank	2011-03-12T00:00:00Z	West Nile virus isolate WNV-1/Mus/BID-V4921/spleen, complete genome					ssRNA(+)		West Nile virus	Henn,M.R., Newman,R.M., Brien,J., Levin,J., Malboeuf,C., Casali,M., Russ,C., Lennon,N., Erlich,R., Anderson,S., Rizzolo,K., Green,L., Ryan,E., Yu,Q., Young,S., Berlin,A., Heiman,D., Sykes,S., Koehrsen,M., Borenstein,D., Engels,R., Freedman,E., Gellesch,M., Heilman,E., Howarth,C., Jen,D., Larson,L., Neiman,D., Park,D., Pearson,M., Roberts,A., Sisk,P., Stolte,C., White,J., Alvarado,L., Godfrey,P., Shenoy,N., Yandava,C., Zeng,Q., Brien,J.D., Diamond,M.S., Nusbaum,C., Birren,B.	WNV-1/Mus/BID-V4921/spleen		Mus musculus	complete	10610
HQ671693	dev	dev	train	train	pred	normal	GenBank	0	past	HQ671693	2011	Flaviviridae	Flavivirus	West Nile virus	kidney, abdominal cavity	USA	Broad Institute of MIT and Harvard			GenBank	2011-03-12T00:00:00Z	West Nile virus isolate WNV-1/Gallus/BID-V4961/kidney, complete genome					ssRNA(+)		West Nile virus	Henn,M.R., Newman,R.M., Young,D., Ciota,A., Levin,J., Malboeuf,C., Casali,M., Russ,C., Lennon,N., Erlich,R., Anderson,S., Rizzolo,K., Green,L., Ryan,E., Yu,Q., Young,S., Berlin,A., Heiman,D., Sykes,S., Koehrsen,M., Borenstein,D., Engels,R., Freedman,E., Gellesch,M., Heilman,E., Howarth,C., Jen,D., Larson,L., Neiman,D., Park,D., Pearson,M., Roberts,A., Sisk,P., Stolte,C., White,J., Alvarado,L., Godfrey,P., Shenoy,N., Yandava,C., Zeng,Q., Nusbaum,C., Kramer,L., Birren,B.	WNV-1/Gallus/BID-V4961/kidney		Gallus gallus	complete	10614
HQ671694	dev	train	train	train	pred	normal	GenBank	0	past	HQ671694	2011	Flaviviridae	Flavivirus	West Nile virus	kidney, abdominal cavity	USA	Broad Institute of MIT and Harvard			GenBank	2011-03-12T00:00:00Z	West Nile virus isolate WNV-1/Gallus/BID-V4963/kidney, complete genome					ssRNA(+)		West Nile virus	Henn,M.R., Newman,R.M., Young,D., Ciota,A., Levin,J., Malboeuf,C., Casali,M., Russ,C., Lennon,N., Erlich,R., Anderson,S., Rizzolo,K., Green,L., Ryan,E., Yu,Q., Young,S., Berlin,A., Heiman,D., Sykes,S., Koehrsen,M., Borenstein,D., Engels,R., Freedman,E., Gellesch,M., Heilman,E., Howarth,C., Jen,D., Larson,L., Neiman,D., Park,D., Pearson,M., Roberts,A., Sisk,P., Stolte,C., White,J., Alvarado,L., Godfrey,P., Shenoy,N., Yandava,C., Zeng,Q., Nusbaum,C., Kramer,L., Birren,B.	WNV-1/Gallus/BID-V4963/kidney		Gallus gallus	complete	10613
HQ705672	dev	train	train	train	pred	normal	GenBank	0	past	HQ705672	2011	Flaviviridae	Flavivirus	West Nile virus	legs	USA	Broad Institute of MIT and Harvard			GenBank	2011-03-12T00:00:00Z	West Nile virus isolate WNV-1/Culex/BID-V4168/legs, complete genome					ssRNA(+)		West Nile virus	Henn,M.R., Newman,R.M., Levin,J., Malboeuf,C., Casali,M., Russ,C., Lennon,N., Erlich,R., Anderson,S., Rizzolo,K., Green,L., Ryan,E., Yu,Q., Young,S., Berlin,A., Heiman,D., Sykes,S., Koehrsen,M., Borenstein,D., Engels,R., Freedman,E., Gellesch,M., Heilman,E., Howarth,C., Jen,D., Larson,L., Neiman,D., Park,D., Pearson,M., Roberts,A., Sisk,P., Stolte,C., White,J., Alvarado,L., Godfrey,P., Shenoy,N., Yandava,C., Zeng,Q., Brown,I.K., Ebel,G.D., Pesko,K., Nusbaum,C., Ebel,G., Birren,B.	WNV-1/Culex/BID-V4168/legs		Culex quinquefasciatus	complete	10623
HQ705676	dev	train	dev	train	pred	normal	GenBank	0	past	HQ705676	2011	Flaviviridae	Flavivirus	West Nile virus	blood	USA	Broad Institute of MIT and Harvard			GenBank	2011-03-12T00:00:00Z	West Nile virus isolate WNV-1/Mus/BID-V4971/serum, complete genome					ssRNA(+)		West Nile virus	Henn,M.R., Newman,R.M., Brien,J., Levin,J., Malboeuf,C., Casali,M., Russ,C., Lennon,N., Erlich,R., Anderson,S., Rizzolo,K., Green,L., Ryan,E., Yu,Q., Young,S., Berlin,A., Heiman,D., Sykes,S., Koehrsen,M., Borenstein,D., Engels,R., Freedman,E., Gellesch,M., Heilman,E., Howarth,C., Jen,D., Larson,L., Neiman,D., Park,D., Pearson,M., Roberts,A., Sisk,P., Stolte,C., White,J., Alvarado,L., Godfrey,P., Shenoy,N., Yandava,C., Zeng,Q., Brien,J.D., Diamond,M.S., Nusbaum,C., Birren,B.	WNV-1/Mus/BID-V4971/serum		Mus musculus	complete	10583
HQ705678	dev	train	train	train	pred	normal	GenBank	0	past	HQ705678	2011	Flaviviridae	Orthoflavivirus	Orthoflavivirus nilense	kidney, abdominal cavity	USA	Broad Institute of MIT and Harvard			GenBank	2011-03-12T00:00:00Z	West Nile virus isolate WNV-1/Gallus/BID-V4962/kidney, complete genome					ssRNA(+)		West Nile virus	Henn,M.R., Newman,R.M., Young,D., Ciota,A., Levin,J., Malboeuf,C., Casali,M., Russ,C., Lennon,N., Erlich,R., Anderson,S., Rizzolo,K., Green,L., Ryan,E., Yu,Q., Young,S., Berlin,A., Heiman,D., Sykes,S., Koehrsen,M., Borenstein,D., Engels,R., Freedman,E., Gellesch,M., Heilman,E., Howarth,C., Jen,D., Larson,L., Neiman,D., Park,D., Pearson,M., Roberts,A., Sisk,P., Stolte,C., White,J., Alvarado,L., Godfrey,P., Shenoy,N., Yandava,C., Zeng,Q., Nusbaum,C., Kramer,L., Birren,B.	WNV-1/Gallus/BID-V4962/kidney		Gallus gallus	complete	10609
HQ541786	dev	train	pred	train	train	normal	GenBank	1	past	HQ541786	2006	Flaviviridae	Flavivirus	Dengue virus	blood	USA	Broad Institute of MIT and Harvard		Nicaragua	GenBank	2011-01-10T00:00:00Z	Dengue virus 2 isolate DENV-2/NI/BID-V2596/2006, complete genome	1	2006	Nicaragua: Managua		ssRNA(+)		Dengue virus type 2	Parameswaran,P., Charlebois,P., Tellez,Y., Nunez,A., Ryan,E.M., Malboeuf,C.M., Levin,J.Z., Lennon,N.J., Balmaseda,A., Harris,E., Henn,M.R., Young,S., Koehrsen,M., Lennon,N., Erlich,R., Anderson,S., Rizzolo,K., Green,L., Ryan,E., Yu,Q., Berlin,A., Heiman,D., Sykes,S., Borenstein,D., Engels,R., Freedman,E., Gellesch,M., Heilman,E., Howarth,C., Jen,D., Larson,L., Neiman,D., Park,D., Pearson,M., Roberts,A., Sisk,P., Stolte,C., White,J., Alvarado,L., Godfrey,P., Shenoy,N., Yandava,C., Zeng,Q., Gomez,T., Nusbaum,C., Birren,B.	DENV-2/NI/BID-V2596/2006		Homo sapiens	complete	10694
HQ541788	dev	train	pred	train	train	normal	GenBank	1	past	HQ541788	2007	Flaviviridae	Flavivirus	Dengue virus	blood	USA	Broad Institute of MIT and Harvard		Nicaragua	GenBank	2011-01-10T00:00:00Z	Dengue virus 2 isolate DENV-2/NI/BID-V3149/2007, complete genome	1	2007	Nicaragua: Managua		ssRNA(+)		Dengue virus type 2	Parameswaran,P., Charlebois,P., Tellez,Y., Nunez,A., Ryan,E.M., Malboeuf,C.M., Levin,J.Z., Lennon,N.J., Balmaseda,A., Harris,E., Henn,M.R., Young,S., Koehrsen,M., Lennon,N., Erlich,R., Anderson,S., Rizzolo,K., Green,L., Ryan,E., Yu,Q., Berlin,A., Heiman,D., Sykes,S., Borenstein,D., Engels,R., Freedman,E., Gellesch,M., Heilman,E., Howarth,C., Jen,D., Larson,L., Neiman,D., Park,D., Pearson,M., Roberts,A., Sisk,P., Stolte,C., White,J., Alvarado,L., Godfrey,P., Shenoy,N., Yandava,C., Zeng,Q., Gomez,T., Nusbaum,C., Birren,B.	DENV-2/NI/BID-V3149/2007		Homo sapiens	complete	10487
HQ541789	dev	dev	pred	train	train	normal	GenBank	1	past	HQ541789	2008	Flaviviridae	Flavivirus	Dengue virus	blood	USA	Broad Institute of MIT and Harvard		Nicaragua	GenBank	2011-01-10T00:00:00Z	Dengue virus 3 isolate DENV-3/NI/BID-V3163/2008, complete genome		2008	Nicaragua: Managua		ssRNA(+)		Dengue virus type 3	Henn,M.R., Balmaseda,A., Young,S., Koehrsen,M., Lennon,N., Erlich,R., Anderson,S., Rizzolo,K., Green,L., Ryan,E., Yu,Q., Berlin,A., Heiman,D., Sykes,S., Borenstein,D., Engels,R., Freedman,E., Gellesch,M., Heilman,E., Howarth,C., Jen,D., Larson,L., Neiman,D., Park,D., Pearson,M., Roberts,A., Sisk,P., Stolte,C., White,J., Alvarado,L., Godfrey,P., Shenoy,N., Yandava,C., Zeng,Q., Gomez,T., Nunez,A., Nusbaum,C., Harris,E., Birren,B.	DENV-3/NI/BID-V3163/2008		Homo sapiens	complete	10718
HQ541797	dev	dev	pred	train	train	normal	GenBank	1	past	HQ541797	2009	Flaviviridae	Flavivirus	Dengue virus		USA	Broad Institute of MIT and Harvard		Nicaragua	GenBank	2011-01-10T00:00:00Z	Dengue virus 3 isolate DENV-3/NI/BID-V4762/2009, complete genome		2009	Nicaragua: Managua		ssRNA(+)		Dengue virus type 3	Henn,M.R., Balmaseda,A., Young,S., Koehrsen,M., Lennon,N., Erlich,R., Anderson,S., Rizzolo,K., Green,L., Ryan,E., Yu,Q., Berlin,A., Heiman,D., Sykes,S., Borenstein,D., Engels,R., Freedman,E., Gellesch,M., Heilman,E., Howarth,C., Jen,D., Larson,L., Neiman,D., Park,D., Pearson,M., Roberts,A., Sisk,P., Stolte,C., White,J., Alvarado,L., Godfrey,P., Shenoy,N., Yandava,C., Zeng,Q., Gomez,T., Nunez,A., Roa,H., Nusbaum,C., Harris,E., Birren,B.	DENV-3/NI/BID-V4762/2009		Homo sapiens	complete	10565
HQ671176	dev	dev	pred	dev	dev	normal	GenBank	1	past	HQ671176	2009	Flaviviridae	Flavivirus	Dengue virus		USA	Broad Institute of MIT and Harvard		Nicaragua	GenBank	2011-01-10T00:00:00Z	Dengue virus 3 isolate DENV-3/NI/BID-V4856/2009, complete genome		2009	Nicaragua: Managua		ssRNA(+)		Dengue virus type 3	Henn,M.R., Balmaseda,A., Young,S., Koehrsen,M., Lennon,N., Erlich,R., Anderson,S., Rizzolo,K., Green,L., Ryan,E., Yu,Q., Berlin,A., Heiman,D., Sykes,S., Borenstein,D., Engels,R., Freedman,E., Gellesch,M., Heilman,E., Howarth,C., Jen,D., Larson,L., Neiman,D., Park,D., Pearson,M., Roberts,A., Sisk,P., Stolte,C., White,J., Alvarado,L., Godfrey,P., Shenoy,N., Yandava,C., Zeng,Q., Gomez,T., Nunez,A., Nusbaum,C., Harris,E., Birren,B.	DENV-3/NI/BID-V4856/2009		Homo sapiens	complete	10681
HQ671696	dev	dev	train	train	pred	normal	GenBank	0	past	HQ671696	2001	Flaviviridae	Flavivirus	West Nile virus		USA	Broad Institute of MIT and Harvard		USA	GenBank	2011-01-10T00:00:00Z	West Nile virus isolate WNV-1/US/BID-V4196/2001, complete genome		2001	USA: Connecticut	CT	ssRNA(+)		West Nile virus	Henn,M.R., Newman,R.M., Levin,J., Malboeuf,C., Casali,M., Russ,C., Lennon,N., Erlich,R., Anderson,S., Rizzolo,K., Green,L., Ryan,E., Yu,Q., Young,S., Berlin,A., Heiman,D., Sykes,S., Koehrsen,M., Borenstein,D., Engels,R., Freedman,E., Gellesch,M., Heilman,E., Howarth,C., Jen,D., Larson,L., Neiman,D., Park,D., Pearson,M., Roberts,A., Sisk,P., Stolte,C., White,J., Alvarado,L., Godfrey,P., Shenoy,N., Yandava,C., Zeng,Q., Armstrong,P., Anderson,J., Andreadis,T., Vossbrinck,C., Nusbaum,C., Ebel,G., Birren,B.	WNV-1/US/BID-V4196/2001		Culex salinarius	complete	10618
HQ671712	dev	train	train	train	pred	normal	GenBank	0	past	HQ671712	2000	Flaviviridae	Flavivirus	West Nile virus		USA	Broad Institute of MIT and Harvard		USA	GenBank	2011-01-10T00:00:00Z	West Nile virus isolate WNV-1/US/BID-V4904/2000, complete genome		2000	USA: Connecticut	CT	ssRNA(+)		West Nile virus	Henn,M.R., Newman,R.M., Levin,J., Malboeuf,C., Casali,M., Russ,C., Lennon,N., Erlich,R., Anderson,S., Rizzolo,K., Green,L., Ryan,E., Yu,Q., Young,S., Berlin,A., Heiman,D., Sykes,S., Koehrsen,M., Borenstein,D., Engels,R., Freedman,E., Gellesch,M., Heilman,E., Howarth,C., Jen,D., Larson,L., Neiman,D., Park,D., Pearson,M., Roberts,A., Sisk,P., Stolte,C., White,J., Alvarado,L., Godfrey,P., Shenoy,N., Yandava,C., Zeng,Q., Armstrong,P., Anderson,J., Andreadis,T., Vossbrinck,C., Nusbaum,C., Ebel,G., Birren,B.	WNV-1/US/BID-V4904/2000		Culiseta melanura	complete	10613
HQ671715	dev	train	train	train	pred	normal	GenBank	0	past	HQ671715	2001	Flaviviridae	Orthoflavivirus	Orthoflavivirus nilense		USA	Broad Institute of MIT and Harvard		USA	GenBank	2011-01-10T00:00:00Z	West Nile virus isolate WNV-1/US/BID-V4908/2001, complete genome		2001	USA: Connecticut	CT	ssRNA(+)		West Nile virus	Henn,M.R., Newman,R.M., Levin,J., Malboeuf,C., Casali,M., Russ,C., Lennon,N., Erlich,R., Anderson,S., Rizzolo,K., Green,L., Ryan,E., Yu,Q., Young,S., Berlin,A., Heiman,D., Sykes,S., Koehrsen,M., Borenstein,D., Engels,R., Freedman,E., Gellesch,M., Heilman,E., Howarth,C., Jen,D., Larson,L., Neiman,D., Park,D., Pearson,M., Roberts,A., Sisk,P., Stolte,C., White,J., Alvarado,L., Godfrey,P., Shenoy,N., Yandava,C., Zeng,Q., Armstrong,P., Anderson,J., Andreadis,T., Vossbrinck,C., Nusbaum,C., Ebel,G., Birren,B.	WNV-1/US/BID-V4908/2001		Culex pipiens	complete	10614
HQ671716	dev	train	train	train	pred	normal	GenBank	0	past	HQ671716	2001	Flaviviridae	Flavivirus	West Nile virus		USA	Broad Institute of MIT and Harvard		USA	GenBank	2011-01-10T00:00:00Z	West Nile virus isolate WNV-1/US/BID-V4909/2001, complete genome		2001	USA: Connecticut	CT	ssRNA(+)		West Nile virus	Henn,M.R., Newman,R.M., Levin,J., Malboeuf,C., Casali,M., Russ,C., Lennon,N., Erlich,R., Anderson,S., Rizzolo,K., Green,L., Ryan,E., Yu,Q., Young,S., Berlin,A., Heiman,D., Sykes,S., Koehrsen,M., Borenstein,D., Engels,R., Freedman,E., Gellesch,M., Heilman,E., Howarth,C., Jen,D., Larson,L., Neiman,D., Park,D., Pearson,M., Roberts,A., Sisk,P., Stolte,C., White,J., Alvarado,L., Godfrey,P., Shenoy,N., Yandava,C., Zeng,Q., Armstrong,P., Anderson,J., Andreadis,T., Vossbrinck,C., Nusbaum,C., Ebel,G., Birren,B.	WNV-1/US/BID-V4909/2001		Culiseta melanura	complete	10610
HQ671717	dev	dev	train	dev	pred	normal	GenBank	0	past	HQ671717	2001	Flaviviridae	Flavivirus	West Nile virus		USA	Broad Institute of MIT and Harvard		USA	GenBank	2011-01-10T00:00:00Z	West Nile virus isolate WNV-1/US/BID-V4910/2001, complete genome		2001	USA: Connecticut	CT	ssRNA(+)		West Nile virus	Henn,M.R., Newman,R.M., Levin,J., Malboeuf,C., Casali,M., Russ,C., Lennon,N., Erlich,R., Anderson,S., Rizzolo,K., Green,L., Ryan,E., Yu,Q., Young,S., Berlin,A., Heiman,D., Sykes,S., Koehrsen,M., Borenstein,D., Engels,R., Freedman,E., Gellesch,M., Heilman,E., Howarth,C., Jen,D., Larson,L., Neiman,D., Park,D., Pearson,M., Roberts,A., Sisk,P., Stolte,C., White,J., Alvarado,L., Godfrey,P., Shenoy,N., Yandava,C., Zeng,Q., Armstrong,P., Anderson,J., Andreadis,T., Vossbrinck,C., Nusbaum,C., Ebel,G., Birren,B.	WNV-1/US/BID-V4910/2001		Aedes cinereus	complete	10614
HQ671719	dev	dev	dev	train	pred	normal	GenBank	0	past	HQ671719	2001	Flaviviridae	Flavivirus	West Nile virus		USA	Broad Institute of MIT and Harvard		USA	GenBank	2011-01-10T00:00:00Z	West Nile virus isolate WNV-1/US/BID-V4912/2001, complete genome		2001	USA: Connecticut	CT	ssRNA(+)		West Nile virus	Henn,M.R., Newman,R.M., Levin,J., Malboeuf,C., Casali,M., Russ,C., Lennon,N., Erlich,R., Anderson,S., Rizzolo,K., Green,L., Ryan,E., Yu,Q., Young,S., Berlin,A., Heiman,D., Sykes,S., Koehrsen,M., Borenstein,D., Engels,R., Freedman,E., Gellesch,M., Heilman,E., Howarth,C., Jen,D., Larson,L., Neiman,D., Park,D., Pearson,M., Roberts,A., Sisk,P., Stolte,C., White,J., Alvarado,L., Godfrey,P., Shenoy,N., Yandava,C., Zeng,Q., Armstrong,P., Anderson,J., Andreadis,T., Vossbrinck,C., Nusbaum,C., Ebel,G., Birren,B.	WNV-1/US/BID-V4912/2001		Culex pipiens	complete	10612
HQ705611	dev	train	pred	train	train	normal	GenBank	1	past	HQ705611	2009	Flaviviridae	Flavivirus	Dengue virus		USA	Broad Institute of MIT and Harvard		Nicaragua	GenBank	2011-01-10T00:00:00Z	Dengue virus 3 isolate DENV-3/NI/BID-V4861/2009, complete genome		2009	Nicaragua: Managua		ssRNA(+)		Dengue virus type 3	Henn,M.R., Balmaseda,A., Young,S., Koehrsen,M., Lennon,N., Erlich,R., Anderson,S., Rizzolo,K., Green,L., Ryan,E., Yu,Q., Berlin,A., Heiman,D., Sykes,S., Borenstein,D., Engels,R., Freedman,E., Gellesch,M., Heilman,E., Howarth,C., Jen,D., Larson,L., Neiman,D., Park,D., Pearson,M., Roberts,A., Sisk,P., Stolte,C., White,J., Alvarado,L., Godfrey,P., Shenoy,N., Yandava,C., Zeng,Q., Gomez,T., Nunez,A., Nusbaum,C., Harris,E., Birren,B.	DENV-3/NI/BID-V4861/2009		Homo sapiens	complete	10685
HQ705619	dev	dev	pred	dev	train	normal	GenBank	1	past	HQ705619	2009	Flaviviridae	Flavivirus	Dengue virus		USA	Broad Institute of MIT and Harvard		Nicaragua	GenBank	2011-01-10T00:00:00Z	Dengue virus 3 isolate DENV-3/NI/BID-V4838/2009, complete genome		2009	Nicaragua: Managua		ssRNA(+)		Dengue virus type 3	Henn,M.R., Balmaseda,A., Young,S., Koehrsen,M., Lennon,N., Erlich,R., Anderson,S., Rizzolo,K., Green,L., Ryan,E., Yu,Q., Berlin,A., Heiman,D., Sykes,S., Borenstein,D., Engels,R., Freedman,E., Gellesch,M., Heilman,E., Howarth,C., Jen,D., Larson,L., Neiman,D., Park,D., Pearson,M., Roberts,A., Sisk,P., Stolte,C., White,J., Alvarado,L., Godfrey,P., Shenoy,N., Yandava,C., Zeng,Q., Gomez,T., Nunez,A., Nusbaum,C., Harris,E., Birren,B.	DENV-3/NI/BID-V4838/2009		Homo sapiens	complete	10680
HQ705620	dev	train	pred	train	train	normal	GenBank	1	past	HQ705620	2009	Flaviviridae	Flavivirus	Dengue virus		USA	Broad Institute of MIT and Harvard		Nicaragua	GenBank	2011-01-10T00:00:00Z	Dengue virus 3 isolate DENV-3/NI/BID-V4845/2009, complete genome		2009	Nicaragua: Managua		ssRNA(+)		Dengue virus type 3	Henn,M.R., Balmaseda,A., Young,S., Koehrsen,M., Lennon,N., Erlich,R., Anderson,S., Rizzolo,K., Green,L., Ryan,E., Yu,Q., Berlin,A., Heiman,D., Sykes,S., Borenstein,D., Engels,R., Freedman,E., Gellesch,M., Heilman,E., Howarth,C., Jen,D., Larson,L., Neiman,D., Park,D., Pearson,M., Roberts,A., Sisk,P., Stolte,C., White,J., Alvarado,L., Godfrey,P., Shenoy,N., Yandava,C., Zeng,Q., Gomez,T., Nunez,A., Nusbaum,C., Harris,E., Birren,B.	DENV-3/NI/BID-V4845/2009		Homo sapiens	complete	10681
HQ705624	dev	train	pred	dev	train	normal	GenBank	1	past	HQ705624	2009	Flaviviridae	Flavivirus	Dengue virus	blood	USA	Broad Institute of MIT and Harvard		Nicaragua	GenBank	2011-01-10T00:00:00Z	Dengue virus 2 isolate DENV-2/NI/BID-V4914/2009, complete genome		2009	Nicaragua: Managua		ssRNA(+)		Dengue virus type 2	Henn,M.R., Balmaseda,A., Young,S., Koehrsen,M., Lennon,N., Erlich,R., Anderson,S., Rizzolo,K., Green,L., Ryan,E., Yu,Q., Berlin,A., Heiman,D., Sykes,S., Borenstein,D., Engels,R., Freedman,E., Gellesch,M., Heilman,E., Howarth,C., Jen,D., Larson,L., Neiman,D., Park,D., Pearson,M., Roberts,A., Sisk,P., Stolte,C., White,J., Alvarado,L., Godfrey,P., Shenoy,N., Yandava,C., Zeng,Q., Gomez,T., Nunez,A., Nusbaum,C., Harris,E., Birren,B.	DENV-2/NI/BID-V4914/2009		Homo sapiens	complete	10479
HQ705669	dev	train	train	dev	pred	normal	GenBank	0	past	HQ705669	2002	Flaviviridae	Flavivirus	West Nile virus		USA	Broad Institute of MIT and Harvard		USA	GenBank	2011-01-10T00:00:00Z	West Nile virus isolate WNV-1/US/BID-V4342/2002, complete genome		2002	USA: Illinois	IL	ssRNA(+)		West Nile virus	Henn,M.R., Newman,R.M., Levin,J., Malboeuf,C., Casali,M., Russ,C., Lennon,N., Erlich,R., Anderson,S., Rizzolo,K., Green,L., Ryan,E., Yu,Q., Young,S., Berlin,A., Heiman,D., Sykes,S., Koehrsen,M., Borenstein,D., Engels,R., Freedman,E., Gellesch,M., Heilman,E., Howarth,C., Jen,D., Larson,L., Neiman,D., Park,D., Pearson,M., Roberts,A., Sisk,P., Stolte,C., White,J., Alvarado,L., Godfrey,P., Shenoy,N., Yandava,C., Zeng,Q., Goldberg,T.L., Kitron,U.D., Ruiz,M.O., Walker,E.D., Brawn,J.D., Loss,S.R., Hamer,G.L., Nusbaum,C., Ebel,G., Birren,B.	WNV-1/US/BID-V4342/2002		Cyanocitta cristata	complete	10451
HQ596519	dev	train	train	train	pred	normal	GenBank	0	past	HQ596519	1999	Flaviviridae	Flavivirus	West Nile virus		Australia	University of Queensland, School of Chemistry and Molecular Biosciences		USA	GenBank	2010-12-26T00:00:00Z	West Nile virus strain New York 99 isolate 4132, complete genome	1	1999	USA		ssRNA(+)		West Nile virus	Audsley,M., Edmonds,J., Liu,W., Mokhonov,V., Mokhonova,E., Melian,E.B., Prow,N., Hall,R.A., Khromykh,A.A., Khromykh,A.	4132		Corvus	complete	11029
HM366552	dev	train	train	dev	pred	normal	GenBank	1	past	HM366552	2008	Flaviviridae	Orthoflavivirus	Orthoflavivirus japonicum	cerebrospinal fluid		Institute for Viral Disease Control and Prevention, State Key Laboratory for Infectious Disease Prevention and Control		China	GenBank	2010-12-06T00:00:00Z	Japanese encephalitis virus isolate GZ56, complete genome	1	2008-09-01	China		ssRNA(+)		Japanese encephalitis virus	Wang,L., Fu,S., Zhang,H., Ye,X., Yu,D., Deng,Z., Yuan,J., Zhai,Y., Li,M., Lv,Z., Chen,W., Jiang,H., Gao,X., Cao,Y., Wang,H., Tang,Q., Liang,G.	GZ56		Homo sapiens	complete	10965
HQ166036	dev	train	pred	train	train	normal	GenBank	1	past	HQ166036	2007	Flaviviridae	Flavivirus	Dengue virus		USA	Broad Institute of MIT and Harvard		Mexico	GenBank	2010-10-30T00:00:00Z	Dengue virus 1 isolate DENV-1/MX/BID-V3733/2007, complete genome		2007	Mexico: Yucatan		ssRNA(+)		dengue virus type I	Henn,M.R., Schmidt,D., Young,S., Koehrsen,M., Lennon,N., Erlich,R., Anderson,S., Rizzolo,K., Green,L., Ryan,E., Yu,Q., Berlin,A., Heiman,D., Sykes,S., Borenstein,D., Engels,R., Freedman,E., Gellesch,M., Heilman,E., Howarth,C., Jen,D., Larson,L., Neiman,D., Park,D., Pearson,M., Roberts,A., Sisk,P., Stolte,C., White,J., Alvarado,L., Godfrey,P., Shenoy,N., Yandava,C., Zeng,Q., Comach,G., De Bosch,N., Rothman,A., Lorono-Pino,M.A., Farfan-Ale,J.A., Diaz,F., Garcia-Rejon,J.E., Eisen,L., Beaty,B.J., Nusbaum,C., Bosch,I., Birren,B.	DENV-1/MX/BID-V3733/2007		Homo sapiens	complete	10675
HQ166037	dev	train	train	train	pred	normal	GenBank	0	past	HQ166037	2008	Flaviviridae	Flavivirus	Dengue virus		USA	Broad Institute of MIT and Harvard		Mexico	GenBank	2010-10-30T00:00:00Z	Dengue virus 1 isolate DENV-1/MX/BID-V3757/2008, complete genome		2008	Mexico: Yucatan		ssRNA(+)		dengue virus type I	Henn,M.R., Schmidt,D., Young,S., Koehrsen,M., Lennon,N., Erlich,R., Anderson,S., Rizzolo,K., Green,L., Ryan,E., Yu,Q., Berlin,A., Heiman,D., Sykes,S., Borenstein,D., Engels,R., Freedman,E., Gellesch,M., Heilman,E., Howarth,C., Jen,D., Larson,L., Neiman,D., Park,D., Pearson,M., Roberts,A., Sisk,P., Stolte,C., White,J., Alvarado,L., Godfrey,P., Shenoy,N., Yandava,C., Zeng,Q., Comach,G., De Bosch,N., Rothman,A., Lorono-Pino,M.A., Farfan-Ale,J.A., Diaz,F., Garcia-Rejon,J.E., Eisen,L., Beaty,B.J., Nusbaum,C., Bosch,I., Birren,B.	DENV-1/MX/BID-V3757/2008		Aedes aegypti	complete	10678
GQ902058	dev	dev	train	train	pred	normal	GenBank	0	past	GQ902058	1982	Flaviviridae	Orthoflavivirus	Orthoflavivirus japonicum			University of Nottingham, School of Vet Med & Sci		Thailand	GenBank	2010-10-04T00:00:00Z	Japanese encephalitis virus strain B-0860/82, complete genome	1	1982	Thailand		ssRNA(+)		Japanese encephalitis virus	Carney,J., Daly,J.M., Nisalak,A., Solomon,T., Collett,J.			Sus scrofa	complete	10942
GQ902059	dev	train	train	train	pred	normal	GenBank	1	past	GQ902059	2010	Flaviviridae	Orthoflavivirus	Orthoflavivirus japonicum			University of Nottingham, School of Vet Med & Sci		Thailand	GenBank	2010-10-04T00:00:00Z	Japanese encephalitis virus strain 1070/82 (Subin), complete genome	1		Thailand		ssRNA(+)		Japanese encephalitis virus	Carney,J., Daly,J.M., Nisalak,A., Solomon,T., Collett,J.			Homo sapiens	complete	10942
GQ398259	dev	train	pred	train	train	normal	GenBank	1	past	GQ398259	1976	Flaviviridae	Flavivirus	Dengue virus		Singapore	Duke-NUS Graduate Medical School, Program in Emerging Infectious Diseases		Indonesia	GenBank	2010-09-03T00:00:00Z	Dengue virus 2 strain DENV-2/ID/1017DN/1976, complete genome	1	1976	Indonesia		ssRNA(+)		Dengue virus 2	Christenbury,J.G., Aw,P.P., Ong,S.H., Schreiber,M.J., Chow,A., Gubler,D.J., Vasudevan,S.G., Ooi,E.E., Hibberd,M.L., Bennett,S.N.			Homo sapiens	complete	10723
GQ398263	dev	train	pred	train	train	normal	GenBank	1	past	GQ398263	1975	Flaviviridae	Flavivirus	Dengue virus		Singapore	Duke-NUS Graduate Medical School, Program in Emerging Infectious Diseases		Indonesia	GenBank	2010-09-03T00:00:00Z	Dengue virus 2 strain DENV-2/ID/1023DN/1975, complete genome	1	1975	Indonesia		ssRNA(+)		Dengue virus 2	Christenbury,J.G., Aw,P.P., Ong,S.H., Schreiber,M.J., Chow,A., Gubler,D.J., Vasudevan,S.G., Ooi,E.E., Hibberd,M.L., Bennett,S.N.			Homo sapiens	complete	10723
GQ398268	dev	train	pred	dev	dev	normal	GenBank	1	past	GQ398268	1975	Flaviviridae	Flavivirus	Dengue virus		Singapore	Duke-NUS Graduate Medical School, Program in Emerging Infectious Diseases		Indonesia	GenBank	2010-09-03T00:00:00Z	Dengue virus 2 strain DENV-2/ID/1022DN/1975, complete genome	1	1975	Indonesia		ssRNA(+)		Dengue virus 2	Christenbury,J.G., Aw,P.P., Ong,S.H., Schreiber,M.J., Chow,A., Gubler,D.J., Vasudevan,S.G., Ooi,E.E., Hibberd,M.L., Bennett,S.N.			Homo sapiens	complete	10724
GQ398273	dev	train	pred	train	train	normal	GenBank	1	past	GQ398273	1994	Flaviviridae	Flavivirus	Dengue virus		Singapore	Duke-NUS Graduate Medical School, Program in Emerging Infectious Diseases		USA	GenBank	2010-09-03T00:00:00Z	Dengue virus 2 strain DENV-2/PR/8DN/1994, complete genome	1	1994	Puerto Rico	PR	ssRNA(+)		Dengue virus 2	Christenbury,J.G., Aw,P.P., Ong,S.H., Schreiber,M.J., Chow,A., Gubler,D.J., Vasudevan,S.G., Ooi,E.E., Hibberd,M.L., Bennett,S.N.			Homo sapiens	complete	10723
GQ398283	dev	train	pred	dev	dev	normal	GenBank	1	past	GQ398283	1994	Flaviviridae	Flavivirus	Dengue virus		Singapore	Duke-NUS Graduate Medical School, Program in Emerging Infectious Diseases		USA	GenBank	2010-09-03T00:00:00Z	Dengue virus 2 strain DENV-2/PR/37DN/1994, complete genome	1	1994	Puerto Rico	PR	ssRNA(+)		Dengue virus 2	Christenbury,J.G., Aw,P.P., Ong,S.H., Schreiber,M.J., Chow,A., Gubler,D.J., Vasudevan,S.G., Ooi,E.E., Hibberd,M.L., Bennett,S.N.			Homo sapiens	complete	10722
GQ398290	dev	dev	pred	dev	train	normal	GenBank	1	past	GQ398290	1994	Flaviviridae	Flavivirus	Dengue virus		Singapore	Duke-NUS Graduate Medical School, Program in Emerging Infectious Diseases		USA	GenBank	2010-09-03T00:00:00Z	Dengue virus 2 strain DENV-2/PR/31DN/1994, complete genome	1	1994	Puerto Rico	PR	ssRNA(+)		Dengue virus 2	Christenbury,J.G., Aw,P.P., Ong,S.H., Schreiber,M.J., Chow,A., Gubler,D.J., Vasudevan,S.G., Ooi,E.E., Hibberd,M.L., Bennett,S.N.			Homo sapiens	complete	10722
GQ398292	dev	train	pred	train	dev	normal	GenBank	1	past	GQ398292	1994	Flaviviridae	Flavivirus	Dengue virus		Singapore	Duke-NUS Graduate Medical School, Program in Emerging Infectious Diseases		USA	GenBank	2010-09-03T00:00:00Z	Dengue virus 2 strain DENV-2/PR/6DN/1994, complete genome	1	1994	Puerto Rico	PR	ssRNA(+)		Dengue virus 2	Christenbury,J.G., Aw,P.P., Ong,S.H., Schreiber,M.J., Chow,A., Gubler,D.J., Vasudevan,S.G., Ooi,E.E., Hibberd,M.L., Bennett,S.N.			Homo sapiens	complete	10723
GQ398297	dev	train	pred	train	train	normal	GenBank	1	past	GQ398297	1994	Flaviviridae	Flavivirus	Dengue virus		Singapore	Duke-NUS Graduate Medical School, Program in Emerging Infectious Diseases		USA	GenBank	2010-09-03T00:00:00Z	Dengue virus 2 strain DENV-2/PR/21DN/1994, complete genome	1	1994	Puerto Rico	PR	ssRNA(+)		Dengue virus 2	Christenbury,J.G., Aw,P.P., Ong,S.H., Schreiber,M.J., Chow,A., Gubler,D.J., Vasudevan,S.G., Ooi,E.E., Hibberd,M.L., Bennett,S.N.			Homo sapiens	complete	10723
GQ398299	dev	train	pred	train	train	normal	GenBank	1	past	GQ398299	1994	Flaviviridae	Flavivirus	Dengue virus		Singapore	Duke-NUS Graduate Medical School, Program in Emerging Infectious Diseases		USA	GenBank	2010-09-03T00:00:00Z	Dengue virus 2 strain DENV-2/PR/25DN/1994, complete genome	1	1994	Puerto Rico	PR	ssRNA(+)		Dengue virus 2	Christenbury,J.G., Aw,P.P., Ong,S.H., Schreiber,M.J., Chow,A., Gubler,D.J., Vasudevan,S.G., Ooi,E.E., Hibberd,M.L., Bennett,S.N.			Homo sapiens	complete	10723
GQ398302	dev	train	pred	train	train	normal	GenBank	1	past	GQ398302	1994	Flaviviridae	Flavivirus	Dengue virus		Singapore	Duke-NUS Graduate Medical School, Program in Emerging Infectious Diseases		USA	GenBank	2010-09-03T00:00:00Z	Dengue virus 2 strain DENV-2/PR/47DN/1994, complete genome	1	1994	Puerto Rico	PR	ssRNA(+)		Dengue virus 2	Christenbury,J.G., Aw,P.P., Ong,S.H., Schreiber,M.J., Chow,A., Gubler,D.J., Vasudevan,S.G., Ooi,E.E., Hibberd,M.L., Bennett,S.N.			Homo sapiens	complete	10723
GQ398312	dev	train	pred	train	train	normal	GenBank	1	past	GQ398312	1994	Flaviviridae	Flavivirus	Dengue virus		Singapore	Duke-NUS Graduate Medical School, Program in Emerging Infectious Diseases		USA	GenBank	2010-09-03T00:00:00Z	Dengue virus 2 strain DENV-2/PR/28DN/1994, complete genome	1	1994	Puerto Rico	PR	ssRNA(+)		Dengue virus 2	Christenbury,J.G., Aw,P.P., Ong,S.H., Schreiber,M.J., Chow,A., Gubler,D.J., Vasudevan,S.G., Ooi,E.E., Hibberd,M.L., Bennett,S.N.			Homo sapiens	complete	10724
HM488118	dev	train	train	train	pred	normal	GenBank	0	past	HM488118	2005	Flaviviridae	Flavivirus	West Nile virus		USA	Broad Institute of MIT and Harvard		USA	GenBank	2010-08-14T00:00:00Z	West Nile virus isolate WNV-1/US/BID-V4107/2005, complete genome	1	2005	USA: Connecticut	CT	ssRNA(+)		West Nile virus	Armstrong,P.M., Vossbrinck,C.R., Andreadis,T.G., Anderson,J.F., Pesko,K.N., Newman,R.M., Lennon,N.J., Birren,B.W., Ebel,G.D., Henn,M.R., Levin,J., Malboeuf,C., Casali,M., Russ,C., Lennon,N., Erlich,R., Anderson,S., Rizzolo,K., Green,L., Ryan,E., Yu,Q., Young,S., Berlin,A., Heiman,D., Sykes,S., Koehrsen,M., Borenstein,D., Engels,R., Freedman,E., Gellesch,M., Heilman,E., Howarth,C., Jen,D., Larson,L., Neiman,D., Park,D., Pearson,M., Roberts,A., Sisk,P., Stolte,C., White,J., Alvarado,L., Godfrey,P., Shenoy,N., Yandava,C., Zeng,Q., Armstrong,P., Anderson,J., Andreadis,T., Vossbrinck,C., Nusbaum,C., Ebel,G., Birren,B.	WNV-1/US/BID-V4107/2005		Culex pipiens	complete	10622
HM488125	dev	train	train	train	pred	normal	GenBank	0	past	HM488125	1999	Flaviviridae	Flavivirus	West Nile virus		USA	Broad Institute of MIT and Harvard		USA	GenBank	2010-08-14T00:00:00Z	West Nile virus isolate WNV-1/US/BID-V4186/1999, complete genome	1	1999	USA: Connecticut	CT	ssRNA(+)		West Nile virus	Armstrong,P.M., Vossbrinck,C.R., Andreadis,T.G., Anderson,J.F., Pesko,K.N., Newman,R.M., Lennon,N.J., Birren,B.W., Ebel,G.D., Henn,M.R., Levin,J., Malboeuf,C., Casali,M., Russ,C., Lennon,N., Erlich,R., Anderson,S., Rizzolo,K., Green,L., Ryan,E., Yu,Q., Young,S., Berlin,A., Heiman,D., Sykes,S., Koehrsen,M., Borenstein,D., Engels,R., Freedman,E., Gellesch,M., Heilman,E., Howarth,C., Jen,D., Larson,L., Neiman,D., Park,D., Pearson,M., Roberts,A., Sisk,P., Stolte,C., White,J., Alvarado,L., Godfrey,P., Shenoy,N., Yandava,C., Zeng,Q., Armstrong,P., Anderson,J., Andreadis,T., Vossbrinck,C., Nusbaum,C., Ebel,G., Birren,B.	WNV-1/US/BID-V4186/1999		Corvus brachyrhynchos	complete	10516
HM488126	dev	train	train	train	pred	normal	GenBank	0	past	HM488126	1999	Flaviviridae	Flavivirus	West Nile virus		USA	Broad Institute of MIT and Harvard		USA	GenBank	2010-08-14T00:00:00Z	West Nile virus isolate WNV-1/US/BID-V4187/1999, complete genome	1	1999	USA: Connecticut	CT	ssRNA(+)		West Nile virus	Armstrong,P.M., Vossbrinck,C.R., Andreadis,T.G., Anderson,J.F., Pesko,K.N., Newman,R.M., Lennon,N.J., Birren,B.W., Ebel,G.D., Henn,M.R., Levin,J., Malboeuf,C., Casali,M., Russ,C., Lennon,N., Erlich,R., Anderson,S., Rizzolo,K., Green,L., Ryan,E., Yu,Q., Young,S., Berlin,A., Heiman,D., Sykes,S., Koehrsen,M., Borenstein,D., Engels,R., Freedman,E., Gellesch,M., Heilman,E., Howarth,C., Jen,D., Larson,L., Neiman,D., Park,D., Pearson,M., Roberts,A., Sisk,P., Stolte,C., White,J., Alvarado,L., Godfrey,P., Shenoy,N., Yandava,C., Zeng,Q., Armstrong,P., Anderson,J., Andreadis,T., Vossbrinck,C., Nusbaum,C., Ebel,G., Birren,B.	WNV-1/US/BID-V4187/1999		Corvus brachyrhynchos	complete	10598
HM488127	dev	train	train	dev	pred	normal	GenBank	0	past	HM488127	1999	Flaviviridae	Flavivirus	West Nile virus		USA	Broad Institute of MIT and Harvard		USA	GenBank	2010-08-14T00:00:00Z	West Nile virus isolate WNV-1/US/BID-V4188/1999, complete genome	1	1999	USA: Connecticut	CT	ssRNA(+)		West Nile virus	Armstrong,P.M., Vossbrinck,C.R., Andreadis,T.G., Anderson,J.F., Pesko,K.N., Newman,R.M., Lennon,N.J., Birren,B.W., Ebel,G.D., Henn,M.R., Levin,J., Malboeuf,C., Casali,M., Russ,C., Lennon,N., Erlich,R., Anderson,S., Rizzolo,K., Green,L., Ryan,E., Yu,Q., Young,S., Berlin,A., Heiman,D., Sykes,S., Koehrsen,M., Borenstein,D., Engels,R., Freedman,E., Gellesch,M., Heilman,E., Howarth,C., Jen,D., Larson,L., Neiman,D., Park,D., Pearson,M., Roberts,A., Sisk,P., Stolte,C., White,J., Alvarado,L., Godfrey,P., Shenoy,N., Yandava,C., Zeng,Q., Armstrong,P., Anderson,J., Andreadis,T., Vossbrinck,C., Nusbaum,C., Ebel,G., Birren,B.	WNV-1/US/BID-V4188/1999		Corvus brachyrhynchos	complete	10625
HM488128	dev	train	train	train	pred	normal	GenBank	0	past	HM488128	1999	Flaviviridae	Orthoflavivirus	Orthoflavivirus nilense		USA	Broad Institute of MIT and Harvard		USA	GenBank	2010-08-14T00:00:00Z	West Nile virus isolate WNV-1/US/BID-V4189/1999, complete genome	1	1999	USA: Connecticut	CT	ssRNA(+)		West Nile virus	Armstrong,P.M., Vossbrinck,C.R., Andreadis,T.G., Anderson,J.F., Pesko,K.N., Newman,R.M., Lennon,N.J., Birren,B.W., Ebel,G.D., Henn,M.R., Levin,J., Malboeuf,C., Casali,M., Russ,C., Lennon,N., Erlich,R., Anderson,S., Rizzolo,K., Green,L., Ryan,E., Yu,Q., Young,S., Berlin,A., Heiman,D., Sykes,S., Koehrsen,M., Borenstein,D., Engels,R., Freedman,E., Gellesch,M., Heilman,E., Howarth,C., Jen,D., Larson,L., Neiman,D., Park,D., Pearson,M., Roberts,A., Sisk,P., Stolte,C., White,J., Alvarado,L., Godfrey,P., Shenoy,N., Yandava,C., Zeng,Q., Armstrong,P., Anderson,J., Andreadis,T., Vossbrinck,C., Nusbaum,C., Ebel,G., Birren,B.	WNV-1/US/BID-V4189/1999		Corvus brachyrhynchos	complete	10616
HM488131	dev	train	train	train	pred	normal	GenBank	0	past	HM488131	2000	Flaviviridae	Flavivirus	West Nile virus		USA	Broad Institute of MIT and Harvard		USA	GenBank	2010-08-14T00:00:00Z	West Nile virus isolate WNV-1/US/BID-V4193/2000, complete genome	1	2000	USA: Connecticut	CT	ssRNA(+)		West Nile virus	Armstrong,P.M., Vossbrinck,C.R., Andreadis,T.G., Anderson,J.F., Pesko,K.N., Newman,R.M., Lennon,N.J., Birren,B.W., Ebel,G.D., Henn,M.R., Levin,J., Malboeuf,C., Casali,M., Russ,C., Lennon,N., Erlich,R., Anderson,S., Rizzolo,K., Green,L., Ryan,E., Yu,Q., Young,S., Berlin,A., Heiman,D., Sykes,S., Koehrsen,M., Borenstein,D., Engels,R., Freedman,E., Gellesch,M., Heilman,E., Howarth,C., Jen,D., Larson,L., Neiman,D., Park,D., Pearson,M., Roberts,A., Sisk,P., Stolte,C., White,J., Alvarado,L., Godfrey,P., Shenoy,N., Yandava,C., Zeng,Q., Armstrong,P., Anderson,J., Andreadis,T., Vossbrinck,C., Nusbaum,C., Ebel,G., Birren,B.	WNV-1/US/BID-V4193/2000		Culex pipiens	complete	10620
HM488132	dev	train	dev	train	pred	normal	GenBank	0	past	HM488132	2000	Flaviviridae	Flavivirus	West Nile virus		USA	Broad Institute of MIT and Harvard		USA	GenBank	2010-08-14T00:00:00Z	West Nile virus isolate WNV-1/US/BID-V4194/2000, complete genome	1	2000	USA: Connecticut	CT	ssRNA(+)		West Nile virus	Armstrong,P.M., Vossbrinck,C.R., Andreadis,T.G., Anderson,J.F., Pesko,K.N., Newman,R.M., Lennon,N.J., Birren,B.W., Ebel,G.D., Henn,M.R., Levin,J., Malboeuf,C., Casali,M., Russ,C., Lennon,N., Erlich,R., Anderson,S., Rizzolo,K., Green,L., Ryan,E., Yu,Q., Young,S., Berlin,A., Heiman,D., Sykes,S., Koehrsen,M., Borenstein,D., Engels,R., Freedman,E., Gellesch,M., Heilman,E., Howarth,C., Jen,D., Larson,L., Neiman,D., Park,D., Pearson,M., Roberts,A., Sisk,P., Stolte,C., White,J., Alvarado,L., Godfrey,P., Shenoy,N., Yandava,C., Zeng,Q., Armstrong,P., Anderson,J., Andreadis,T., Vossbrinck,C., Nusbaum,C., Ebel,G., Birren,B.	WNV-1/US/BID-V4194/2000		Culiseta melanura	complete	10621
HM488138	dev	dev	train	dev	pred	normal	GenBank	0	past	HM488138	2003	Flaviviridae	Flavivirus	West Nile virus		USA	Broad Institute of MIT and Harvard		USA	GenBank	2010-08-14T00:00:00Z	West Nile virus isolate WNV-1/US/BID-V4207/2003, complete genome	1	2003	USA: Connecticut	CT	ssRNA(+)		West Nile virus	Armstrong,P.M., Vossbrinck,C.R., Andreadis,T.G., Anderson,J.F., Pesko,K.N., Newman,R.M., Lennon,N.J., Birren,B.W., Ebel,G.D., Henn,M.R., Levin,J., Malboeuf,C., Casali,M., Russ,C., Lennon,N., Erlich,R., Anderson,S., Rizzolo,K., Green,L., Ryan,E., Yu,Q., Young,S., Berlin,A., Heiman,D., Sykes,S., Koehrsen,M., Borenstein,D., Engels,R., Freedman,E., Gellesch,M., Heilman,E., Howarth,C., Jen,D., Larson,L., Neiman,D., Park,D., Pearson,M., Roberts,A., Sisk,P., Stolte,C., White,J., Alvarado,L., Godfrey,P., Shenoy,N., Yandava,C., Zeng,Q., Armstrong,P., Anderson,J., Andreadis,T., Vossbrinck,C., Nusbaum,C., Ebel,G., Birren,B.	WNV-1/US/BID-V4207/2003		Culex restuans	complete	10621
HM488141	dev	train	train	dev	pred	normal	GenBank	0	past	HM488141	2003	Flaviviridae	Flavivirus	West Nile virus		USA	Broad Institute of MIT and Harvard		USA	GenBank	2010-08-14T00:00:00Z	West Nile virus isolate WNV-1/US/BID-V4212/2003, complete genome	1	2003	USA: Connecticut	CT	ssRNA(+)		West Nile virus	Armstrong,P.M., Vossbrinck,C.R., Andreadis,T.G., Anderson,J.F., Pesko,K.N., Newman,R.M., Lennon,N.J., Birren,B.W., Ebel,G.D., Henn,M.R., Levin,J., Malboeuf,C., Casali,M., Russ,C., Lennon,N., Erlich,R., Anderson,S., Rizzolo,K., Green,L., Ryan,E., Yu,Q., Young,S., Berlin,A., Heiman,D., Sykes,S., Koehrsen,M., Borenstein,D., Engels,R., Freedman,E., Gellesch,M., Heilman,E., Howarth,C., Jen,D., Larson,L., Neiman,D., Park,D., Pearson,M., Roberts,A., Sisk,P., Stolte,C., White,J., Alvarado,L., Godfrey,P., Shenoy,N., Yandava,C., Zeng,Q., Armstrong,P., Anderson,J., Andreadis,T., Vossbrinck,C., Nusbaum,C., Ebel,G., Birren,B.	WNV-1/US/BID-V4212/2003		Culex pipiens	complete	10523
HM488146	dev	train	train	train	pred	normal	GenBank	0	past	HM488146	2004	Flaviviridae	Flavivirus	West Nile virus		USA	Broad Institute of MIT and Harvard		USA	GenBank	2010-08-14T00:00:00Z	West Nile virus isolate WNV-1/US/BID-V4218/2004, complete genome	1	2004	USA: Connecticut	CT	ssRNA(+)		West Nile virus	Armstrong,P.M., Vossbrinck,C.R., Andreadis,T.G., Anderson,J.F., Pesko,K.N., Newman,R.M., Lennon,N.J., Birren,B.W., Ebel,G.D., Henn,M.R., Levin,J., Malboeuf,C., Casali,M., Russ,C., Lennon,N., Erlich,R., Anderson,S., Rizzolo,K., Green,L., Ryan,E., Yu,Q., Young,S., Berlin,A., Heiman,D., Sykes,S., Koehrsen,M., Borenstein,D., Engels,R., Freedman,E., Gellesch,M., Heilman,E., Howarth,C., Jen,D., Larson,L., Neiman,D., Park,D., Pearson,M., Roberts,A., Sisk,P., Stolte,C., White,J., Alvarado,L., Godfrey,P., Shenoy,N., Yandava,C., Zeng,Q., Armstrong,P., Anderson,J., Andreadis,T., Vossbrinck,C., Nusbaum,C., Ebel,G., Birren,B.	WNV-1/US/BID-V4218/2004		Psorophora ferox	complete	10518
HM488149	dev	dev	train	train	pred	normal	GenBank	0	past	HM488149	2005	Flaviviridae	Flavivirus	West Nile virus		USA	Broad Institute of MIT and Harvard		USA	GenBank	2010-08-14T00:00:00Z	West Nile virus isolate WNV-1/US/BID-V4223/2005, complete genome	1	2005	USA: Connecticut	CT	ssRNA(+)		West Nile virus	Armstrong,P.M., Vossbrinck,C.R., Andreadis,T.G., Anderson,J.F., Pesko,K.N., Newman,R.M., Lennon,N.J., Birren,B.W., Ebel,G.D., Henn,M.R., Levin,J., Malboeuf,C., Casali,M., Russ,C., Lennon,N., Erlich,R., Anderson,S., Rizzolo,K., Green,L., Ryan,E., Yu,Q., Young,S., Berlin,A., Heiman,D., Sykes,S., Koehrsen,M., Borenstein,D., Engels,R., Freedman,E., Gellesch,M., Heilman,E., Howarth,C., Jen,D., Larson,L., Neiman,D., Park,D., Pearson,M., Roberts,A., Sisk,P., Stolte,C., White,J., Alvarado,L., Godfrey,P., Shenoy,N., Yandava,C., Zeng,Q., Armstrong,P., Anderson,J., Andreadis,T., Vossbrinck,C., Nusbaum,C., Ebel,G., Birren,B.	WNV-1/US/BID-V4223/2005		Ochlerotatus cantator	complete	10621
HM488151	dev	train	dev	train	pred	normal	GenBank	0	past	HM488151	2005	Flaviviridae	Flavivirus	West Nile virus		USA	Broad Institute of MIT and Harvard		USA	GenBank	2010-08-14T00:00:00Z	West Nile virus isolate WNV-1/US/BID-V4225/2005, complete genome	1	2005	USA: Connecticut	CT	ssRNA(+)		West Nile virus	Armstrong,P.M., Vossbrinck,C.R., Andreadis,T.G., Anderson,J.F., Pesko,K.N., Newman,R.M., Lennon,N.J., Birren,B.W., Ebel,G.D., Henn,M.R., Levin,J., Malboeuf,C., Casali,M., Russ,C., Lennon,N., Erlich,R., Anderson,S., Rizzolo,K., Green,L., Ryan,E., Yu,Q., Young,S., Berlin,A., Heiman,D., Sykes,S., Koehrsen,M., Borenstein,D., Engels,R., Freedman,E., Gellesch,M., Heilman,E., Howarth,C., Jen,D., Larson,L., Neiman,D., Park,D., Pearson,M., Roberts,A., Sisk,P., Stolte,C., White,J., Alvarado,L., Godfrey,P., Shenoy,N., Yandava,C., Zeng,Q., Armstrong,P., Anderson,J., Andreadis,T., Vossbrinck,C., Nusbaum,C., Ebel,G., Birren,B.	WNV-1/US/BID-V4225/2005		Culex pipiens	complete	10621
HM488153	dev	train	train	train	pred	normal	GenBank	0	past	HM488153	2005	Flaviviridae	Flavivirus	West Nile virus		USA	Broad Institute of MIT and Harvard		USA	GenBank	2010-08-14T00:00:00Z	West Nile virus isolate WNV-1/US/BID-V4227/2005, complete genome	1	2005	USA: Connecticut	CT	ssRNA(+)		West Nile virus	Armstrong,P.M., Vossbrinck,C.R., Andreadis,T.G., Anderson,J.F., Pesko,K.N., Newman,R.M., Lennon,N.J., Birren,B.W., Ebel,G.D., Henn,M.R., Levin,J., Malboeuf,C., Casali,M., Russ,C., Lennon,N., Erlich,R., Anderson,S., Rizzolo,K., Green,L., Ryan,E., Yu,Q., Young,S., Berlin,A., Heiman,D., Sykes,S., Koehrsen,M., Borenstein,D., Engels,R., Freedman,E., Gellesch,M., Heilman,E., Howarth,C., Jen,D., Larson,L., Neiman,D., Park,D., Pearson,M., Roberts,A., Sisk,P., Stolte,C., White,J., Alvarado,L., Godfrey,P., Shenoy,N., Yandava,C., Zeng,Q., Armstrong,P., Anderson,J., Andreadis,T., Vossbrinck,C., Nusbaum,C., Ebel,G., Birren,B.	WNV-1/US/BID-V4227/2005		Culex pipiens	complete	10643
HM488169	dev	train	train	train	pred	normal	GenBank	0	past	HM488169	2008	Flaviviridae	Flavivirus	West Nile virus		USA	Broad Institute of MIT and Harvard		USA	GenBank	2010-08-14T00:00:00Z	West Nile virus isolate WNV-1/US/BID-V4365/2008, complete genome	1	2008	USA: Connecticut	CT	ssRNA(+)		West Nile virus	Armstrong,P.M., Vossbrinck,C.R., Andreadis,T.G., Anderson,J.F., Pesko,K.N., Newman,R.M., Lennon,N.J., Birren,B.W., Ebel,G.D., Henn,M.R., Levin,J., Malboeuf,C., Casali,M., Russ,C., Lennon,N., Erlich,R., Anderson,S., Rizzolo,K., Green,L., Ryan,E., Yu,Q., Young,S., Berlin,A., Heiman,D., Sykes,S., Koehrsen,M., Borenstein,D., Engels,R., Freedman,E., Gellesch,M., Heilman,E., Howarth,C., Jen,D., Larson,L., Neiman,D., Park,D., Pearson,M., Roberts,A., Sisk,P., Stolte,C., White,J., Alvarado,L., Godfrey,P., Shenoy,N., Yandava,C., Zeng,Q., Armstrong,P., Anderson,J., Andreadis,T., Vossbrinck,C., Nusbaum,C., Ebel,G., Birren,B.	WNV-1/US/BID-V4365/2008		Culex pipiens	complete	10502
HM488177	dev	dev	train	train	pred	normal	GenBank	0	past	HM488177	2002	Flaviviridae	Flavivirus	West Nile virus		USA	Broad Institute of MIT and Harvard		USA	GenBank	2010-07-28T00:00:00Z	West Nile virus isolate WNV-1/US/BID-V4336/2002, complete genome		2002	USA: Illinois	IL	ssRNA(+)		West Nile virus	Henn,M.R., Newman,R.M., Levin,J., Malboeuf,C., Casali,M., Russ,C., Lennon,N., Erlich,R., Anderson,S., Rizzolo,K., Green,L., Ryan,E., Yu,Q., Young,S., Berlin,A., Heiman,D., Sykes,S., Koehrsen,M., Borenstein,D., Engels,R., Freedman,E., Gellesch,M., Heilman,E., Howarth,C., Jen,D., Larson,L., Neiman,D., Park,D., Pearson,M., Roberts,A., Sisk,P., Stolte,C., White,J., Alvarado,L., Godfrey,P., Shenoy,N., Yandava,C., Zeng,Q., Goldberg,T.L., Kitron,U.D., Ruiz,M.O., Walker,E.D., Brawn,J.D., Loss,S.R., Hamer,G.L., Nusbaum,C., Ebel,G., Birren,B.	WNV-1/US/BID-V4336/2002		Corvus brachyrhynchos	complete	10621
HM488179	dev	train	train	train	pred	normal	GenBank	0	past	HM488179	2002	Flaviviridae	Flavivirus	West Nile virus		USA	Broad Institute of MIT and Harvard		USA	GenBank	2010-07-28T00:00:00Z	West Nile virus isolate WNV-1/US/BID-V4338/2002, complete genome		2002	USA: Illinois	IL	ssRNA(+)		West Nile virus	Henn,M.R., Newman,R.M., Levin,J., Malboeuf,C., Casali,M., Russ,C., Lennon,N., Erlich,R., Anderson,S., Rizzolo,K., Green,L., Ryan,E., Yu,Q., Young,S., Berlin,A., Heiman,D., Sykes,S., Koehrsen,M., Borenstein,D., Engels,R., Freedman,E., Gellesch,M., Heilman,E., Howarth,C., Jen,D., Larson,L., Neiman,D., Park,D., Pearson,M., Roberts,A., Sisk,P., Stolte,C., White,J., Alvarado,L., Godfrey,P., Shenoy,N., Yandava,C., Zeng,Q., Goldberg,T.L., Kitron,U.D., Ruiz,M.O., Walker,E.D., Brawn,J.D., Loss,S.R., Hamer,G.L., Nusbaum,C., Ebel,G., Birren,B.	WNV-1/US/BID-V4338/2002		Corvus brachyrhynchos	complete	10452
HM488182	dev	train	train	train	pred	normal	GenBank	0	past	HM488182	2002	Flaviviridae	Flavivirus	West Nile virus		USA	Broad Institute of MIT and Harvard		USA	GenBank	2010-07-28T00:00:00Z	West Nile virus isolate WNV-1/US/BID-V4341/2002, complete genome		2002	USA: Illinois	IL	ssRNA(+)		West Nile virus	Henn,M.R., Newman,R.M., Levin,J., Malboeuf,C., Casali,M., Russ,C., Lennon,N., Erlich,R., Anderson,S., Rizzolo,K., Green,L., Ryan,E., Yu,Q., Young,S., Berlin,A., Heiman,D., Sykes,S., Koehrsen,M., Borenstein,D., Engels,R., Freedman,E., Gellesch,M., Heilman,E., Howarth,C., Jen,D., Larson,L., Neiman,D., Park,D., Pearson,M., Roberts,A., Sisk,P., Stolte,C., White,J., Alvarado,L., Godfrey,P., Shenoy,N., Yandava,C., Zeng,Q., Goldberg,T.L., Kitron,U.D., Ruiz,M.O., Walker,E.D., Brawn,J.D., Loss,S.R., Hamer,G.L., Nusbaum,C., Ebel,G., Birren,B.	WNV-1/US/BID-V4341/2002		Corvus brachyrhynchos	complete	10474
HM488188	dev	train	dev	train	pred	normal	GenBank	0	past	HM488188	2004	Flaviviridae	Orthoflavivirus	Orthoflavivirus nilense		USA	Broad Institute of MIT and Harvard		USA	GenBank	2010-07-28T00:00:00Z	West Nile virus isolate WNV-1/US/BID-V4353/2004, complete genome		2004	USA: Illinois	IL	ssRNA(+)		West Nile virus	Henn,M.R., Newman,R.M., Levin,J., Malboeuf,C., Casali,M., Russ,C., Lennon,N., Erlich,R., Anderson,S., Rizzolo,K., Green,L., Ryan,E., Yu,Q., Young,S., Berlin,A., Heiman,D., Sykes,S., Koehrsen,M., Borenstein,D., Engels,R., Freedman,E., Gellesch,M., Heilman,E., Howarth,C., Jen,D., Larson,L., Neiman,D., Park,D., Pearson,M., Roberts,A., Sisk,P., Stolte,C., White,J., Alvarado,L., Godfrey,P., Shenoy,N., Yandava,C., Zeng,Q., Goldberg,T.L., Kitron,U.D., Ruiz,M.O., Walker,E.D., Brawn,J.D., Loss,S.R., Hamer,G.L., Nusbaum,C., Ebel,G., Birren,B.	WNV-1/US/BID-V4353/2004		Corvus brachyrhynchos	complete	10621
HM488189	dev	train	train	dev	pred	normal	GenBank	0	past	HM488189	2004	Flaviviridae	Flavivirus	West Nile virus		USA	Broad Institute of MIT and Harvard		USA	GenBank	2010-07-28T00:00:00Z	West Nile virus isolate WNV-1/US/BID-V4367/2004, complete genome		2004	USA: Illinois	IL	ssRNA(+)		West Nile virus	Henn,M.R., Newman,R.M., Levin,J., Malboeuf,C., Casali,M., Russ,C., Lennon,N., Erlich,R., Anderson,S., Rizzolo,K., Green,L., Ryan,E., Yu,Q., Young,S., Berlin,A., Heiman,D., Sykes,S., Koehrsen,M., Borenstein,D., Engels,R., Freedman,E., Gellesch,M., Heilman,E., Howarth,C., Jen,D., Larson,L., Neiman,D., Park,D., Pearson,M., Roberts,A., Sisk,P., Stolte,C., White,J., Alvarado,L., Godfrey,P., Shenoy,N., Yandava,C., Zeng,Q., Goldberg,T.L., Kitron,U.D., Ruiz,M.O., Walker,E.D., Brawn,J.D., Loss,S.R., Hamer,G.L., Nusbaum,C., Ebel,G., Birren,B.	WNV-1/US/BID-V4367/2004		Cyanocitta cristata	complete	10508
HM488191	dev	train	train	train	pred	normal	GenBank	0	past	HM488191	2004	Flaviviridae	Flavivirus	West Nile virus		USA	Broad Institute of MIT and Harvard		USA	GenBank	2010-07-28T00:00:00Z	West Nile virus isolate WNV-1/US/BID-V4369/2004, complete genome		2004	USA: Illinois	IL	ssRNA(+)		West Nile virus	Henn,M.R., Newman,R.M., Levin,J., Malboeuf,C., Casali,M., Russ,C., Lennon,N., Erlich,R., Anderson,S., Rizzolo,K., Green,L., Ryan,E., Yu,Q., Young,S., Berlin,A., Heiman,D., Sykes,S., Koehrsen,M., Borenstein,D., Engels,R., Freedman,E., Gellesch,M., Heilman,E., Howarth,C., Jen,D., Larson,L., Neiman,D., Park,D., Pearson,M., Roberts,A., Sisk,P., Stolte,C., White,J., Alvarado,L., Godfrey,P., Shenoy,N., Yandava,C., Zeng,Q., Goldberg,T.L., Kitron,U.D., Ruiz,M.O., Walker,E.D., Brawn,J.D., Loss,S.R., Hamer,G.L., Nusbaum,C., Ebel,G., Birren,B.	WNV-1/US/BID-V4369/2004		Corvus brachyrhynchos	complete	10621
HM488192	dev	train	train	train	pred	normal	GenBank	0	past	HM488192	2005	Flaviviridae	Flavivirus	West Nile virus		USA	Broad Institute of MIT and Harvard		USA	GenBank	2010-07-28T00:00:00Z	West Nile virus isolate WNV-1/US/BID-V4371/2005, complete genome		2005	USA: Illinois	IL	ssRNA(+)		West Nile virus	Henn,M.R., Newman,R.M., Levin,J., Malboeuf,C., Casali,M., Russ,C., Lennon,N., Erlich,R., Anderson,S., Rizzolo,K., Green,L., Ryan,E., Yu,Q., Young,S., Berlin,A., Heiman,D., Sykes,S., Koehrsen,M., Borenstein,D., Engels,R., Freedman,E., Gellesch,M., Heilman,E., Howarth,C., Jen,D., Larson,L., Neiman,D., Park,D., Pearson,M., Roberts,A., Sisk,P., Stolte,C., White,J., Alvarado,L., Godfrey,P., Shenoy,N., Yandava,C., Zeng,Q., Goldberg,T.L., Kitron,U.D., Ruiz,M.O., Walker,E.D., Brawn,J.D., Loss,S.R., Hamer,G.L., Nusbaum,C., Ebel,G., Birren,B.	WNV-1/US/BID-V4371/2005		Corvus brachyrhynchos	complete	10610
HM488193	dev	train	train	train	pred	normal	GenBank	0	past	HM488193	2005	Flaviviridae	Flavivirus	West Nile virus		USA	Broad Institute of MIT and Harvard		USA	GenBank	2010-07-28T00:00:00Z	West Nile virus isolate WNV-1/US/BID-V4373/2005, complete genome		2005	USA: Illinois	IL	ssRNA(+)		West Nile virus	Henn,M.R., Newman,R.M., Levin,J., Malboeuf,C., Casali,M., Russ,C., Lennon,N., Erlich,R., Anderson,S., Rizzolo,K., Green,L., Ryan,E., Yu,Q., Young,S., Berlin,A., Heiman,D., Sykes,S., Koehrsen,M., Borenstein,D., Engels,R., Freedman,E., Gellesch,M., Heilman,E., Howarth,C., Jen,D., Larson,L., Neiman,D., Park,D., Pearson,M., Roberts,A., Sisk,P., Stolte,C., White,J., Alvarado,L., Godfrey,P., Shenoy,N., Yandava,C., Zeng,Q., Goldberg,T.L., Kitron,U.D., Ruiz,M.O., Walker,E.D., Brawn,J.D., Loss,S.R., Hamer,G.L., Nusbaum,C., Ebel,G., Birren,B.	WNV-1/US/BID-V4373/2005		Corvus brachyrhynchos	complete	10409
HM488194	dev	train	train	train	pred	normal	GenBank	0	past	HM488194	2005	Flaviviridae	Flavivirus	West Nile virus		USA	Broad Institute of MIT and Harvard		USA	GenBank	2010-07-28T00:00:00Z	West Nile virus isolate WNV-1/US/BID-V4374/2005, complete genome		2005	USA: Illinois	IL	ssRNA(+)		West Nile virus	Henn,M.R., Newman,R.M., Levin,J., Malboeuf,C., Casali,M., Russ,C., Lennon,N., Erlich,R., Anderson,S., Rizzolo,K., Green,L., Ryan,E., Yu,Q., Young,S., Berlin,A., Heiman,D., Sykes,S., Koehrsen,M., Borenstein,D., Engels,R., Freedman,E., Gellesch,M., Heilman,E., Howarth,C., Jen,D., Larson,L., Neiman,D., Park,D., Pearson,M., Roberts,A., Sisk,P., Stolte,C., White,J., Alvarado,L., Godfrey,P., Shenoy,N., Yandava,C., Zeng,Q., Goldberg,T.L., Kitron,U.D., Ruiz,M.O., Walker,E.D., Brawn,J.D., Loss,S.R., Hamer,G.L., Nusbaum,C., Ebel,G., Birren,B.	WNV-1/US/BID-V4374/2005		Corvus brachyrhynchos	complete	10663
HM488204	dev	train	train	train	pred	normal	GenBank	0	past	HM488204	2008	Flaviviridae	Flavivirus	West Nile virus	brain	USA	Broad Institute of MIT and Harvard		USA	GenBank	2010-07-28T00:00:00Z	West Nile virus isolate WNV-1/US/BID-V4098/2008, complete genome		2008	USA: New York	NY	ssRNA(+)		West Nile virus	Henn,M.R., Newman,R.M., Young,D., Ciota,A., Levin,J., Malboeuf,C., Casali,M., Russ,C., Lennon,N., Erlich,R., Anderson,S., Rizzolo,K., Green,L., Ryan,E., Yu,Q., Young,S., Berlin,A., Heiman,D., Sykes,S., Koehrsen,M., Borenstein,D., Engels,R., Freedman,E., Gellesch,M., Heilman,E., Howarth,C., Jen,D., Larson,L., Neiman,D., Park,D., Pearson,M., Roberts,A., Sisk,P., Stolte,C., White,J., Alvarado,L., Godfrey,P., Shenoy,N., Yandava,C., Zeng,Q., Kramer,L., Nusbaum,C., Birren,B.	WNV-1/US/BID-V4098/2008		Corvus brachyrhynchos	complete	10617
HM488210	dev	train	dev	train	pred	normal	GenBank	0	past	HM488210	2003	Flaviviridae	Flavivirus	West Nile virus		USA	Broad Institute of MIT and Harvard		USA	GenBank	2010-07-28T00:00:00Z	West Nile virus isolate WNV-1/US/BID-V4565/2003, complete genome	1	2003	USA: Connecticut	CT	ssRNA(+)		West Nile virus	Armstrong,P.M., Vossbrinck,C.R., Andreadis,T.G., Anderson,J.F., Pesko,K.N., Newman,R.M., Lennon,N.J., Birren,B.W., Ebel,G.D., Henn,M.R., Levin,J., Malboeuf,C., Casali,M., Russ,C., Lennon,N., Erlich,R., Anderson,S., Rizzolo,K., Green,L., Ryan,E., Yu,Q., Young,S., Berlin,A., Heiman,D., Sykes,S., Koehrsen,M., Borenstein,D., Engels,R., Freedman,E., Gellesch,M., Heilman,E., Howarth,C., Jen,D., Larson,L., Neiman,D., Park,D., Pearson,M., Roberts,A., Sisk,P., Stolte,C., White,J., Alvarado,L., Godfrey,P., Shenoy,N., Yandava,C., Zeng,Q., Armstrong,P., Anderson,J., Andreadis,T., Vossbrinck,C., Nusbaum,C., Ebel,G., Birren,B.	WNV-1/US/BID-V4565/2003		Culiseta melanura	complete	10709
HM488214	dev	dev	dev	train	pred	normal	GenBank	0	past	HM488214	2003	Flaviviridae	Flavivirus	West Nile virus		USA	Broad Institute of MIT and Harvard		USA	GenBank	2010-07-28T00:00:00Z	West Nile virus isolate WNV-1/US/BID-V4572/2003, complete genome	1	2003	USA: Connecticut	CT	ssRNA(+)		West Nile virus	Armstrong,P.M., Vossbrinck,C.R., Andreadis,T.G., Anderson,J.F., Pesko,K.N., Newman,R.M., Lennon,N.J., Birren,B.W., Ebel,G.D., Henn,M.R., Levin,J., Malboeuf,C., Casali,M., Russ,C., Lennon,N., Erlich,R., Anderson,S., Rizzolo,K., Green,L., Ryan,E., Yu,Q., Young,S., Berlin,A., Heiman,D., Sykes,S., Koehrsen,M., Borenstein,D., Engels,R., Freedman,E., Gellesch,M., Heilman,E., Howarth,C., Jen,D., Larson,L., Neiman,D., Park,D., Pearson,M., Roberts,A., Sisk,P., Stolte,C., White,J., Alvarado,L., Godfrey,P., Shenoy,N., Yandava,C., Zeng,Q., Armstrong,P., Anderson,J., Andreadis,T., Vossbrinck,C., Nusbaum,C., Ebel,G., Birren,B.	WNV-1/US/BID-V4572/2003		Culex pipiens	complete	10621
HM488217	dev	train	train	train	pred	normal	GenBank	0	past	HM488217	2003	Flaviviridae	Flavivirus	West Nile virus		USA	Broad Institute of MIT and Harvard		USA	GenBank	2010-07-28T00:00:00Z	West Nile virus isolate WNV-1/US/BID-V4581/2003, complete genome	1	2003	USA: Connecticut	CT	ssRNA(+)		West Nile virus	Armstrong,P.M., Vossbrinck,C.R., Andreadis,T.G., Anderson,J.F., Pesko,K.N., Newman,R.M., Lennon,N.J., Birren,B.W., Ebel,G.D., Henn,M.R., Levin,J., Malboeuf,C., Casali,M., Russ,C., Lennon,N., Erlich,R., Anderson,S., Rizzolo,K., Green,L., Ryan,E., Yu,Q., Young,S., Berlin,A., Heiman,D., Sykes,S., Koehrsen,M., Borenstein,D., Engels,R., Freedman,E., Gellesch,M., Heilman,E., Howarth,C., Jen,D., Larson,L., Neiman,D., Park,D., Pearson,M., Roberts,A., Sisk,P., Stolte,C., White,J., Alvarado,L., Godfrey,P., Shenoy,N., Yandava,C., Zeng,Q., Armstrong,P., Anderson,J., Andreadis,T., Vossbrinck,C., Nusbaum,C., Ebel,G., Birren,B.	WNV-1/US/BID-V4581/2003		Culex salinarius	complete	10467
HM488221	dev	train	train	train	pred	normal	GenBank	0	past	HM488221	2003	Flaviviridae	Flavivirus	West Nile virus		USA	Broad Institute of MIT and Harvard		USA	GenBank	2010-07-28T00:00:00Z	West Nile virus isolate WNV-1/US/BID-V4593/2003, complete genome	1	2003	USA: Connecticut	CT	ssRNA(+)		West Nile virus	Armstrong,P.M., Vossbrinck,C.R., Andreadis,T.G., Anderson,J.F., Pesko,K.N., Newman,R.M., Lennon,N.J., Birren,B.W., Ebel,G.D., Henn,M.R., Levin,J., Malboeuf,C., Casali,M., Russ,C., Lennon,N., Erlich,R., Anderson,S., Rizzolo,K., Green,L., Ryan,E., Yu,Q., Young,S., Berlin,A., Heiman,D., Sykes,S., Koehrsen,M., Borenstein,D., Engels,R., Freedman,E., Gellesch,M., Heilman,E., Howarth,C., Jen,D., Larson,L., Neiman,D., Park,D., Pearson,M., Roberts,A., Sisk,P., Stolte,C., White,J., Alvarado,L., Godfrey,P., Shenoy,N., Yandava,C., Zeng,Q., Armstrong,P., Anderson,J., Andreadis,T., Vossbrinck,C., Nusbaum,C., Ebel,G., Birren,B.	WNV-1/US/BID-V4593/2003		Culiseta melanura	complete	10704
HM488224	dev	train	train	train	pred	normal	GenBank	0	past	HM488224	2003	Flaviviridae	Flavivirus	West Nile virus		USA	Broad Institute of MIT and Harvard		USA	GenBank	2010-07-28T00:00:00Z	West Nile virus isolate WNV-1/US/BID-V4604/2003, complete genome	1	2003	USA: Connecticut	CT	ssRNA(+)		West Nile virus	Armstrong,P.M., Vossbrinck,C.R., Andreadis,T.G., Anderson,J.F., Pesko,K.N., Newman,R.M., Lennon,N.J., Birren,B.W., Ebel,G.D., Henn,M.R., Levin,J., Malboeuf,C., Casali,M., Russ,C., Lennon,N., Erlich,R., Anderson,S., Rizzolo,K., Green,L., Ryan,E., Yu,Q., Young,S., Berlin,A., Heiman,D., Sykes,S., Koehrsen,M., Borenstein,D., Engels,R., Freedman,E., Gellesch,M., Heilman,E., Howarth,C., Jen,D., Larson,L., Neiman,D., Park,D., Pearson,M., Roberts,A., Sisk,P., Stolte,C., White,J., Alvarado,L., Godfrey,P., Shenoy,N., Yandava,C., Zeng,Q., Armstrong,P., Anderson,J., Andreadis,T., Vossbrinck,C., Nusbaum,C., Ebel,G., Birren,B.	WNV-1/US/BID-V4604/2003		Culiseta melanura	complete	10439
HM488225	dev	train	train	train	pred	normal	GenBank	0	past	HM488225	2003	Flaviviridae	Flavivirus	West Nile virus		USA	Broad Institute of MIT and Harvard		USA	GenBank	2010-07-28T00:00:00Z	West Nile virus isolate WNV-1/US/BID-V4605/2003, complete genome	1	2003	USA: Connecticut	CT	ssRNA(+)		West Nile virus	Armstrong,P.M., Vossbrinck,C.R., Andreadis,T.G., Anderson,J.F., Pesko,K.N., Newman,R.M., Lennon,N.J., Birren,B.W., Ebel,G.D., Henn,M.R., Levin,J., Malboeuf,C., Casali,M., Russ,C., Lennon,N., Erlich,R., Anderson,S., Rizzolo,K., Green,L., Ryan,E., Yu,Q., Young,S., Berlin,A., Heiman,D., Sykes,S., Koehrsen,M., Borenstein,D., Engels,R., Freedman,E., Gellesch,M., Heilman,E., Howarth,C., Jen,D., Larson,L., Neiman,D., Park,D., Pearson,M., Roberts,A., Sisk,P., Stolte,C., White,J., Alvarado,L., Godfrey,P., Shenoy,N., Yandava,C., Zeng,Q., Armstrong,P., Anderson,J., Andreadis,T., Vossbrinck,C., Nusbaum,C., Ebel,G., Birren,B.	WNV-1/US/BID-V4605/2003		Aedes cinereus	complete	10620
HM488232	dev	train	train	train	pred	normal	GenBank	0	past	HM488232	2003	Flaviviridae	Orthoflavivirus	Orthoflavivirus nilense		USA	Broad Institute of MIT and Harvard		USA	GenBank	2010-07-28T00:00:00Z	West Nile virus isolate WNV-1/US/BID-V4614/2003, complete genome	1	2003	USA: Connecticut	CT	ssRNA(+)		West Nile virus	Armstrong,P.M., Vossbrinck,C.R., Andreadis,T.G., Anderson,J.F., Pesko,K.N., Newman,R.M., Lennon,N.J., Birren,B.W., Ebel,G.D., Henn,M.R., Levin,J., Malboeuf,C., Casali,M., Russ,C., Lennon,N., Erlich,R., Anderson,S., Rizzolo,K., Green,L., Ryan,E., Yu,Q., Young,S., Berlin,A., Heiman,D., Sykes,S., Koehrsen,M., Borenstein,D., Engels,R., Freedman,E., Gellesch,M., Heilman,E., Howarth,C., Jen,D., Larson,L., Neiman,D., Park,D., Pearson,M., Roberts,A., Sisk,P., Stolte,C., White,J., Alvarado,L., Godfrey,P., Shenoy,N., Yandava,C., Zeng,Q., Armstrong,P., Anderson,J., Andreadis,T., Vossbrinck,C., Nusbaum,C., Ebel,G., Birren,B.	WNV-1/US/BID-V4614/2003		Culiseta melanura	complete	10737
HM488238	dev	dev	train	train	pred	normal	GenBank	0	past	HM488238	2008	Flaviviridae	Flavivirus	West Nile virus	brain	USA	Broad Institute of MIT and Harvard		USA	GenBank	2010-07-28T00:00:00Z	West Nile virus isolate WNV-1/US/BID-V4623/2008, complete genome		2008	USA: New York	NY	ssRNA(+)		West Nile virus	Henn,M.R., Newman,R.M., Young,D., Ciota,A., Levin,J., Malboeuf,C., Casali,M., Russ,C., Lennon,N., Erlich,R., Anderson,S., Rizzolo,K., Green,L., Ryan,E., Yu,Q., Young,S., Berlin,A., Heiman,D., Sykes,S., Koehrsen,M., Borenstein,D., Engels,R., Freedman,E., Gellesch,M., Heilman,E., Howarth,C., Jen,D., Larson,L., Neiman,D., Park,D., Pearson,M., Roberts,A., Sisk,P., Stolte,C., White,J., Alvarado,L., Godfrey,P., Shenoy,N., Yandava,C., Zeng,Q., Kramer,L., Nusbaum,C., Birren,B.	WNV-1/US/BID-V4623/2008		Corvus brachyrhynchos	complete	10621
HM488239	dev	train	train	train	pred	normal	GenBank	0	past	HM488239	2008	Flaviviridae	Flavivirus	West Nile virus	brain	USA	Broad Institute of MIT and Harvard		USA	GenBank	2010-07-28T00:00:00Z	West Nile virus isolate WNV-1/US/BID-V4624/2008, complete genome		2008	USA: New York	NY	ssRNA(+)		West Nile virus	Henn,M.R., Newman,R.M., Young,D., Ciota,A., Levin,J., Malboeuf,C., Casali,M., Russ,C., Lennon,N., Erlich,R., Anderson,S., Rizzolo,K., Green,L., Ryan,E., Yu,Q., Young,S., Berlin,A., Heiman,D., Sykes,S., Koehrsen,M., Borenstein,D., Engels,R., Freedman,E., Gellesch,M., Heilman,E., Howarth,C., Jen,D., Larson,L., Neiman,D., Park,D., Pearson,M., Roberts,A., Sisk,P., Stolte,C., White,J., Alvarado,L., Godfrey,P., Shenoy,N., Yandava,C., Zeng,Q., Kramer,L., Nusbaum,C., Birren,B.	WNV-1/US/BID-V4624/2008		Corvus brachyrhynchos	complete	10621
HM488251	dev	train	train	train	pred	normal	GenBank	0	past	HM488251	2003	Flaviviridae	Flavivirus	West Nile virus	brain	USA	Broad Institute of MIT and Harvard		USA	GenBank	2010-07-28T00:00:00Z	West Nile virus isolate WNV-1/US/BID-V4719/2003, complete genome		2003	USA: New York	NY	ssRNA(+)		West Nile virus	Henn,M.R., Newman,R.M., Young,D., Ciota,A., Levin,J., Malboeuf,C., Casali,M., Russ,C., Lennon,N., Erlich,R., Anderson,S., Rizzolo,K., Green,L., Ryan,E., Yu,Q., Young,S., Berlin,A., Heiman,D., Sykes,S., Koehrsen,M., Borenstein,D., Engels,R., Freedman,E., Gellesch,M., Heilman,E., Howarth,C., Jen,D., Larson,L., Neiman,D., Park,D., Pearson,M., Roberts,A., Sisk,P., Stolte,C., White,J., Alvarado,L., Godfrey,P., Shenoy,N., Yandava,C., Zeng,Q., Kramer,L., Nusbaum,C., Birren,B.	WNV-1/US/BID-V4719/2003		Corvus brachyrhynchos	complete	10612
HM756648	dev	train	train	train	pred	normal	GenBank	0	past	HM756648	2002	Flaviviridae	Flavivirus	West Nile virus		USA	Broad Institute of MIT and Harvard		USA	GenBank	2010-07-28T00:00:00Z	West Nile virus isolate WNV-1/US/BID-V4205/2002, complete genome	1	2002	USA: Connecticut	CT	ssRNA(+)		West Nile virus	Armstrong,P.M., Vossbrinck,C.R., Andreadis,T.G., Anderson,J.F., Pesko,K.N., Newman,R.M., Lennon,N.J., Birren,B.W., Ebel,G.D., Henn,M.R., Levin,J., Malboeuf,C., Casali,M., Russ,C., Lennon,N., Erlich,R., Anderson,S., Rizzolo,K., Green,L., Ryan,E., Yu,Q., Young,S., Berlin,A., Heiman,D., Sykes,S., Koehrsen,M., Borenstein,D., Engels,R., Freedman,E., Gellesch,M., Heilman,E., Howarth,C., Jen,D., Larson,L., Neiman,D., Park,D., Pearson,M., Roberts,A., Sisk,P., Stolte,C., White,J., Alvarado,L., Godfrey,P., Shenoy,N., Yandava,C., Zeng,Q., Armstrong,P., Anderson,J., Andreadis,T., Vossbrinck,C., Nusbaum,C., Ebel,G., Birren,B.	WNV-1/US/BID-V4205/2002		Ochlerotatus trivittatus	complete	10621
HM756654	dev	dev	train	train	pred	normal	GenBank	0	past	HM756654	2003	Flaviviridae	Flavivirus	West Nile virus		USA	Broad Institute of MIT and Harvard		USA	GenBank	2010-07-28T00:00:00Z	West Nile virus isolate WNV-1/US/BID-V4598/2003, complete genome	1	2003	USA: Connecticut	CT	ssRNA(+)		West Nile virus	Armstrong,P.M., Vossbrinck,C.R., Andreadis,T.G., Anderson,J.F., Pesko,K.N., Newman,R.M., Lennon,N.J., Birren,B.W., Ebel,G.D., Henn,M.R., Levin,J., Malboeuf,C., Casali,M., Russ,C., Lennon,N., Erlich,R., Anderson,S., Rizzolo,K., Green,L., Ryan,E., Yu,Q., Young,S., Berlin,A., Heiman,D., Sykes,S., Koehrsen,M., Borenstein,D., Engels,R., Freedman,E., Gellesch,M., Heilman,E., Howarth,C., Jen,D., Larson,L., Neiman,D., Park,D., Pearson,M., Roberts,A., Sisk,P., Stolte,C., White,J., Alvarado,L., Godfrey,P., Shenoy,N., Yandava,C., Zeng,Q., Armstrong,P., Anderson,J., Andreadis,T., Vossbrinck,C., Nusbaum,C., Ebel,G., Birren,B.	WNV-1/US/BID-V4598/2003		Culex salinarius	complete	10509
HM756662	dev	train	train	dev	pred	normal	GenBank	0	past	HM756662	2001	Flaviviridae	Flavivirus	West Nile virus	brain	USA	Broad Institute of MIT and Harvard		USA	GenBank	2010-07-28T00:00:00Z	West Nile virus isolate WNV-1/US/BID-V4693/2001, complete genome		2001	USA: New York	NY	ssRNA(+)		West Nile virus	Henn,M.R., Newman,R.M., Young,D., Ciota,A., Levin,J., Malboeuf,C., Casali,M., Russ,C., Lennon,N., Erlich,R., Anderson,S., Rizzolo,K., Green,L., Ryan,E., Yu,Q., Young,S., Berlin,A., Heiman,D., Sykes,S., Koehrsen,M., Borenstein,D., Engels,R., Freedman,E., Gellesch,M., Heilman,E., Howarth,C., Jen,D., Larson,L., Neiman,D., Park,D., Pearson,M., Roberts,A., Sisk,P., Stolte,C., White,J., Alvarado,L., Godfrey,P., Shenoy,N., Yandava,C., Zeng,Q., Kramer,L., Nusbaum,C., Birren,B.	WNV-1/US/BID-V4693/2001		Corvus brachyrhynchos	complete	10612
HM756677	dev	train	dev	train	pred	normal	GenBank	0	past	HM756677	2005	Flaviviridae	Flavivirus	West Nile virus	kidney, abdominal cavity	USA	Broad Institute of MIT and Harvard		USA	GenBank	2010-07-28T00:00:00Z	West Nile virus isolate WNV-1/US/BID-V4530/2005, complete genome		2005	USA: New Mexico	NM	ssRNA(+)		West Nile virus	Henn,M.R., Newman,R.M., Levin,J., Malboeuf,C., Casali,M., Russ,C., Lennon,N., Erlich,R., Anderson,S., Rizzolo,K., Green,L., Ryan,E., Yu,Q., Young,S., Berlin,A., Heiman,D., Sykes,S., Koehrsen,M., Borenstein,D., Engels,R., Freedman,E., Gellesch,M., Heilman,E., Howarth,C., Jen,D., Larson,L., Neiman,D., Park,D., Pearson,M., Roberts,A., Sisk,P., Stolte,C., White,J., Alvarado,L., Godfrey,P., Shenoy,N., Yandava,C., Zeng,Q., Aragon,A., Nusbaum,C., Ebel,G., Birren,B.	WNV-1/US/BID-V4530/2005		Loriini	complete	10617
HM440560	dev	train	train	train	pred	normal	GenBank	0	past	HM440560	2008	Flaviviridae	Orthoflavivirus	Orthoflavivirus powassanense		USA	University of New Mexico School of Medicine, Pathology		USA	GenBank	2010-07-24T00:00:00Z	Powassan virus isolate DTVWiA08, complete genome	1	2008	USA: Spooner, WI	WI	ssRNA(+)		Powassan virus	Pesko,K.N., Torres-Perez,F., Hjelle,B.L., Ebel,G.D.	DTVWiA08		Ixodes scapularis	complete	10836
HM440561	dev	dev	dev	train	pred	normal	GenBank	0	past	HM440561	2008	Flaviviridae	Orthoflavivirus	Orthoflavivirus powassanense		USA	University of New Mexico School of Medicine, Pathology		USA	GenBank	2010-07-24T00:00:00Z	Powassan virus isolate DTVWiB08, complete genome	1	2008	USA: Spooner, WI	WI	ssRNA(+)		Powassan virus	Pesko,K.N., Torres-Perez,F., Hjelle,B.L., Ebel,G.D.	DTVWiB08		Ixodes scapularis	complete	10791
HM440563	dev	dev	train	dev	pred	normal	GenBank	0	past	HM440563	1964	Flaviviridae	Orthoflavivirus	Orthoflavivirus powassanense	pooled ticks	USA	University of New Mexico School of Medicine, Pathology		USA	GenBank	2010-07-24T00:00:00Z	Powassan virus strain 64-7062 isolate POWANY64, complete genome	1	1964	USA: New York	NY	ssRNA(+)		Powassan virus	Pesko,K.N., Torres-Perez,F., Hjelle,B.L., Ebel,G.D.	POWANY64		Ixodoidea	complete	10837
HM631850	dev	train	pred	dev	train	normal	GenBank	1	past	HM631850	2008	Flaviviridae	Flavivirus	Dengue virus	blood	USA	Broad Institute of MIT and Harvard		Viet Nam	GenBank	2010-07-20T00:00:00Z	Dengue virus 1 isolate DENV-1/VN/BID-V3906/2008, complete genome		2008	Viet Nam: South		ssRNA(+)		dengue virus type I	Henn,M.R., Young,S., Koehrsen,M., Lennon,N., Erlich,R., Anderson,S., Rizzolo,K., Green,L., Ryan,E., Yu,Q., Berlin,A., Heiman,D., Sykes,S., Borenstein,D., Engels,R., Freedman,E., Gellesch,M., Heilman,E., Howarth,C., Jen,D., Larson,L., Neiman,D., Park,D., Pearson,M., Roberts,A., Sisk,P., Stolte,C., White,J., Alvarado,L., Godfrey,P., Shenoy,N., Yandava,C., Zeng,Q., Vu,H.T., Nguyen,Q.H., Nguyen,Q.T., Duong,P.H., Simmons,C.P., Wills,B., Nguyen,M.D., Tran,V.N., Tran,H.T., Nguyen,L.T.M., Nguyen,L.P.H., Nusbaum,C., Birren,B.	DENV-1/VN/BID-V3906/2008		Homo sapiens	complete	10480
HM631862	dev	train	pred	train	train	normal	GenBank	1	past	HM631862	2009	Flaviviridae	Flavivirus	Dengue virus		USA	Broad Institute of MIT and Harvard		Nicaragua	GenBank	2010-07-20T00:00:00Z	Dengue virus 3 isolate DENV-3/NI/BID-V4767/2009, complete genome		2009	Nicaragua: Managua		ssRNA(+)		Dengue virus type 3	Henn,M.R., Balmaseda,A., Young,S., Koehrsen,M., Lennon,N., Erlich,R., Anderson,S., Rizzolo,K., Green,L., Ryan,E., Yu,Q., Berlin,A., Heiman,D., Sykes,S., Borenstein,D., Engels,R., Freedman,E., Gellesch,M., Heilman,E., Howarth,C., Jen,D., Larson,L., Neiman,D., Park,D., Pearson,M., Roberts,A., Sisk,P., Stolte,C., White,J., Alvarado,L., Godfrey,P., Shenoy,N., Yandava,C., Zeng,Q., Gomez,T., Nunez,A., Navarro,M., Nusbaum,C., Harris,E., Birren,B.	DENV-3/NI/BID-V4767/2009		Homo sapiens	complete	10539
HM631863	dev	train	pred	train	dev	normal	GenBank	1	past	HM631863	2009	Flaviviridae	Flavivirus	Dengue virus		USA	Broad Institute of MIT and Harvard		Nicaragua	GenBank	2010-07-20T00:00:00Z	Dengue virus 3 isolate DENV-3/NI/BID-V4768/2009, complete genome		2009	Nicaragua: Managua		ssRNA(+)		Dengue virus type 3	Henn,M.R., Balmaseda,A., Young,S., Koehrsen,M., Lennon,N., Erlich,R., Anderson,S., Rizzolo,K., Green,L., Ryan,E., Yu,Q., Berlin,A., Heiman,D., Sykes,S., Borenstein,D., Engels,R., Freedman,E., Gellesch,M., Heilman,E., Howarth,C., Jen,D., Larson,L., Neiman,D., Park,D., Pearson,M., Roberts,A., Sisk,P., Stolte,C., White,J., Alvarado,L., Godfrey,P., Shenoy,N., Yandava,C., Zeng,Q., Gomez,T., Nunez,A., Navarro,M., Nusbaum,C., Harris,E., Birren,B.	DENV-3/NI/BID-V4768/2009		Homo sapiens	complete	10540
HM631867	dev	train	pred	dev	train	normal	GenBank	1	past	HM631867	2006	Flaviviridae	Flavivirus	Dengue virus		USA	Broad Institute of MIT and Harvard		Nicaragua	GenBank	2010-07-20T00:00:00Z	Dengue virus 2 isolate DENV-2/NI/BID-V4158/2006, complete genome		2006	Nicaragua: Managua		ssRNA(+)		Dengue virus type 2	Henn,M.R., Balmaseda,A., Young,S., Koehrsen,M., Lennon,N., Erlich,R., Anderson,S., Rizzolo,K., Green,L., Ryan,E., Yu,Q., Berlin,A., Heiman,D., Sykes,S., Borenstein,D., Engels,R., Freedman,E., Gellesch,M., Heilman,E., Howarth,C., Jen,D., Larson,L., Neiman,D., Park,D., Pearson,M., Roberts,A., Sisk,P., Stolte,C., White,J., Alvarado,L., Godfrey,P., Shenoy,N., Yandava,C., Zeng,Q., Gomez,T., Nunez,A., Nusbaum,C., Harris,E., Birren,B.	DENV-2/NI/BID-V4158/2006		Homo sapiens	complete	10680
HM181936	dev	train	pred	train	train	normal	GenBank	1	past	HM181936	2006	Flaviviridae	Flavivirus	Dengue virus		USA	Broad Institute of MIT and Harvard		Cambodia	GenBank	2010-06-21T00:00:00Z	Dengue virus 1 isolate DENV-1/KH/BID-V4234/2006, complete genome		2006	Cambodia: KCH		ssRNA(+)		dengue virus type I	Henn,M.R., Levin,J., Malboeuf,C., Casali,M., Russ,C., Lennon,N., Erlich,R., Anderson,S., Rizzolo,K., Green,L., Ryan,E., Yu,Q., Young,S., Berlin,A., Heiman,D., Sykes,S., Koehrsen,M., Borenstein,D., Engels,R., Freedman,E., Gellesch,M., Heilman,E., Howarth,C., Jen,D., Larson,L., Neiman,D., Park,D., Pearson,M., Roberts,A., Sisk,P., Stolte,C., White,J., Alvarado,L., Godfrey,P., Shenoy,N., Yandava,C., Zeng,Q., Veasna,D., Sivuth,O., Vong,S., Reynes,J.-M., Chantha,N., Socheat,D., Nusbaum,C., Buchy,P., Birren,B.	DENV-1/KH/BID-V4234/2006		Homo sapiens	complete	10468
HM181939	dev	train	pred	train	train	normal	GenBank	1	past	HM181939	2006	Flaviviridae	Flavivirus	Dengue virus		USA	Broad Institute of MIT and Harvard		Cambodia	GenBank	2010-06-21T00:00:00Z	Dengue virus 1 isolate DENV-1/KH/BID-V4237/2006, complete genome		2006	Cambodia: KCH		ssRNA(+)		dengue virus type I	Henn,M.R., Levin,J., Malboeuf,C., Casali,M., Russ,C., Lennon,N., Erlich,R., Anderson,S., Rizzolo,K., Green,L., Ryan,E., Yu,Q., Young,S., Berlin,A., Heiman,D., Sykes,S., Koehrsen,M., Borenstein,D., Engels,R., Freedman,E., Gellesch,M., Heilman,E., Howarth,C., Jen,D., Larson,L., Neiman,D., Park,D., Pearson,M., Roberts,A., Sisk,P., Stolte,C., White,J., Alvarado,L., Godfrey,P., Shenoy,N., Yandava,C., Zeng,Q., Veasna,D., Sivuth,O., Vong,S., Reynes,J.-M., Chantha,N., Socheat,D., Nusbaum,C., Buchy,P., Birren,B.	DENV-1/KH/BID-V4237/2006		Homo sapiens	complete	10690
HM181941	dev	train	pred	train	train	normal	GenBank	1	past	HM181941	2006	Flaviviridae	Flavivirus	Dengue virus		USA	Broad Institute of MIT and Harvard		Cambodia	GenBank	2010-06-21T00:00:00Z	Dengue virus 1 isolate DENV-1/KH/BID-V4239/2006, complete genome		2006	Cambodia: KCH		ssRNA(+)		dengue virus type I	Henn,M.R., Levin,J., Malboeuf,C., Casali,M., Russ,C., Lennon,N., Erlich,R., Anderson,S., Rizzolo,K., Green,L., Ryan,E., Yu,Q., Young,S., Berlin,A., Heiman,D., Sykes,S., Koehrsen,M., Borenstein,D., Engels,R., Freedman,E., Gellesch,M., Heilman,E., Howarth,C., Jen,D., Larson,L., Neiman,D., Park,D., Pearson,M., Roberts,A., Sisk,P., Stolte,C., White,J., Alvarado,L., Godfrey,P., Shenoy,N., Yandava,C., Zeng,Q., Veasna,D., Sivuth,O., Vong,S., Reynes,J.-M., Chantha,N., Socheat,D., Nusbaum,C., Buchy,P., Birren,B.	DENV-1/KH/BID-V4239/2006		Homo sapiens	complete	10663
HM181942	dev	train	pred	dev	train	normal	GenBank	1	past	HM181942	2006	Flaviviridae	Flavivirus	Dengue virus		USA	Broad Institute of MIT and Harvard		Cambodia	GenBank	2010-06-21T00:00:00Z	Dengue virus 1 isolate DENV-1/KH/BID-V4240/2006, complete genome		2006	Cambodia: KCH		ssRNA(+)		dengue virus type I	Henn,M.R., Levin,J., Malboeuf,C., Casali,M., Russ,C., Lennon,N., Erlich,R., Anderson,S., Rizzolo,K., Green,L., Ryan,E., Yu,Q., Young,S., Berlin,A., Heiman,D., Sykes,S., Koehrsen,M., Borenstein,D., Engels,R., Freedman,E., Gellesch,M., Heilman,E., Howarth,C., Jen,D., Larson,L., Neiman,D., Park,D., Pearson,M., Roberts,A., Sisk,P., Stolte,C., White,J., Alvarado,L., Godfrey,P., Shenoy,N., Yandava,C., Zeng,Q., Veasna,D., Sivuth,O., Vong,S., Reynes,J.-M., Chantha,N., Socheat,D., Nusbaum,C., Buchy,P., Birren,B.	DENV-1/KH/BID-V4240/2006		Homo sapiens	complete	10482
HM181943	dev	train	pred	train	train	normal	GenBank	1	past	HM181943	2007	Flaviviridae	Flavivirus	Dengue virus		USA	Broad Institute of MIT and Harvard		Cambodia	GenBank	2010-06-21T00:00:00Z	Dengue virus 1 isolate DENV-1/KH/BID-V4241/2007, complete genome		2007	Cambodia: KCH		ssRNA(+)		dengue virus type I	Henn,M.R., Levin,J., Malboeuf,C., Casali,M., Russ,C., Lennon,N., Erlich,R., Anderson,S., Rizzolo,K., Green,L., Ryan,E., Yu,Q., Young,S., Berlin,A., Heiman,D., Sykes,S., Koehrsen,M., Borenstein,D., Engels,R., Freedman,E., Gellesch,M., Heilman,E., Howarth,C., Jen,D., Larson,L., Neiman,D., Park,D., Pearson,M., Roberts,A., Sisk,P., Stolte,C., White,J., Alvarado,L., Godfrey,P., Shenoy,N., Yandava,C., Zeng,Q., Veasna,D., Sivuth,O., Vong,S., Reynes,J.-M., Chantha,N., Socheat,D., Nusbaum,C., Buchy,P., Birren,B.	DENV-1/KH/BID-V4241/2007		Homo sapiens	complete	10672
HM181946	dev	dev	pred	train	dev	normal	GenBank	1	past	HM181946	2007	Flaviviridae	Flavivirus	Dengue virus		USA	Broad Institute of MIT and Harvard		Cambodia	GenBank	2010-06-21T00:00:00Z	Dengue virus 1 isolate DENV-1/KH/BID-V4246/2007, complete genome		2007	Cambodia: KCH		ssRNA(+)		dengue virus type I	Henn,M.R., Levin,J., Malboeuf,C., Casali,M., Russ,C., Lennon,N., Erlich,R., Anderson,S., Rizzolo,K., Green,L., Ryan,E., Yu,Q., Young,S., Berlin,A., Heiman,D., Sykes,S., Koehrsen,M., Borenstein,D., Engels,R., Freedman,E., Gellesch,M., Heilman,E., Howarth,C., Jen,D., Larson,L., Neiman,D., Park,D., Pearson,M., Roberts,A., Sisk,P., Stolte,C., White,J., Alvarado,L., Godfrey,P., Shenoy,N., Yandava,C., Zeng,Q., Veasna,D., Sivuth,O., Vong,S., Reynes,J.-M., Chantha,N., Socheat,D., Nusbaum,C., Buchy,P., Birren,B.	DENV-1/KH/BID-V4246/2007		Homo sapiens	complete	10524
HM181951	dev	dev	pred	dev	train	normal	GenBank	1	past	HM181951	2007	Flaviviridae	Flavivirus	Dengue virus		USA	Broad Institute of MIT and Harvard		Cambodia	GenBank	2010-06-21T00:00:00Z	Dengue virus 1 isolate DENV-1/KH/BID-V4252/2007, complete genome		2007	Cambodia: KCH		ssRNA(+)		dengue virus type I	Henn,M.R., Levin,J., Malboeuf,C., Casali,M., Russ,C., Lennon,N., Erlich,R., Anderson,S., Rizzolo,K., Green,L., Ryan,E., Yu,Q., Young,S., Berlin,A., Heiman,D., Sykes,S., Koehrsen,M., Borenstein,D., Engels,R., Freedman,E., Gellesch,M., Heilman,E., Howarth,C., Jen,D., Larson,L., Neiman,D., Park,D., Pearson,M., Roberts,A., Sisk,P., Stolte,C., White,J., Alvarado,L., Godfrey,P., Shenoy,N., Yandava,C., Zeng,Q., Veasna,D., Sivuth,O., Vong,S., Reynes,J.-M., Chantha,N., Socheat,D., Nusbaum,C., Buchy,P., Birren,B.	DENV-1/KH/BID-V4252/2007		Homo sapiens	complete	10468
HM181952	dev	train	pred	train	train	normal	GenBank	1	past	HM181952	2007	Flaviviridae	Flavivirus	Dengue virus		USA	Broad Institute of MIT and Harvard		Cambodia	GenBank	2010-06-21T00:00:00Z	Dengue virus 1 isolate DENV-1/KH/BID-V4253/2007, complete genome		2007	Cambodia: KCH		ssRNA(+)		dengue virus type I	Henn,M.R., Levin,J., Malboeuf,C., Casali,M., Russ,C., Lennon,N., Erlich,R., Anderson,S., Rizzolo,K., Green,L., Ryan,E., Yu,Q., Young,S., Berlin,A., Heiman,D., Sykes,S., Koehrsen,M., Borenstein,D., Engels,R., Freedman,E., Gellesch,M., Heilman,E., Howarth,C., Jen,D., Larson,L., Neiman,D., Park,D., Pearson,M., Roberts,A., Sisk,P., Stolte,C., White,J., Alvarado,L., Godfrey,P., Shenoy,N., Yandava,C., Zeng,Q., Veasna,D., Sivuth,O., Vong,S., Reynes,J.-M., Chantha,N., Socheat,D., Nusbaum,C., Buchy,P., Birren,B.	DENV-1/KH/BID-V4253/2007		Homo sapiens	complete	10684
HM181957	dev	train	pred	train	train	normal	GenBank	1	past	HM181957	2007	Flaviviridae	Flavivirus	Dengue virus		USA	Broad Institute of MIT and Harvard		Cambodia	GenBank	2010-06-21T00:00:00Z	Dengue virus 1 isolate DENV-1/KH/BID-V4260/2007, complete genome		2007	Cambodia: KCH		ssRNA(+)		dengue virus type I	Henn,M.R., Levin,J., Malboeuf,C., Casali,M., Russ,C., Lennon,N., Erlich,R., Anderson,S., Rizzolo,K., Green,L., Ryan,E., Yu,Q., Young,S., Berlin,A., Heiman,D., Sykes,S., Koehrsen,M., Borenstein,D., Engels,R., Freedman,E., Gellesch,M., Heilman,E., Howarth,C., Jen,D., Larson,L., Neiman,D., Park,D., Pearson,M., Roberts,A., Sisk,P., Stolte,C., White,J., Alvarado,L., Godfrey,P., Shenoy,N., Yandava,C., Zeng,Q., Veasna,D., Sivuth,O., Vong,S., Reynes,J.-M., Chantha,N., Socheat,D., Nusbaum,C., Buchy,P., Birren,B.	DENV-1/KH/BID-V4260/2007		Homo sapiens	complete	10675
HM181973	dev	dev	pred	dev	train	normal	GenBank	1	past	HM181973	2009	Flaviviridae	Flavivirus	Dengue virus		USA	Broad Institute of MIT and Harvard		Nicaragua	GenBank	2010-06-21T00:00:00Z	Dengue virus 3 isolate DENV-3/NI/BID-V4778/2009, complete genome		2009	Nicaragua: Managua		ssRNA(+)		Dengue virus type 3	Henn,M.R., Balmaseda,A., Young,S., Koehrsen,M., Lennon,N., Erlich,R., Anderson,S., Rizzolo,K., Green,L., Ryan,E., Yu,Q., Berlin,A., Heiman,D., Sykes,S., Borenstein,D., Engels,R., Freedman,E., Gellesch,M., Heilman,E., Howarth,C., Jen,D., Larson,L., Neiman,D., Park,D., Pearson,M., Roberts,A., Sisk,P., Stolte,C., White,J., Alvarado,L., Godfrey,P., Shenoy,N., Yandava,C., Zeng,Q., Gomez,T., Nunez,A., Navarro,M., Nusbaum,C., Harris,E., Birren,B.	DENV-3/NI/BID-V4778/2009		Homo sapiens	complete	10538
GU233731	dev	train	dev	train	pred	normal	GenBank	0	past	GU233731	2006	Flaviviridae	Pestivirus	Pestivirus C		Germany	Friedrich-Loeffler-Institut, NRL for CSFV		Germany	GenBank	2010-06-01T00:00:00Z	Classical swine fever virus strain CSFV/2.3/dp/CSF857/2006/Borken, complete genome	1	2006	Germany		ssRNA(+)		Classical swine fever virus	Leifer,I., Hoffmann,B., Hoper,D., Bruun Rasmussen,T., Blome,S., Strebelow,G., Horeth-Bontgen,D., Staubach,C., Beer,M., Hoeper,D., Rasmussen,T.B., Strebelow,H.G.	CSF857		Sus scrofa domesticus	complete	12297
GQ266392	dev	train	train	train	pred	normal	GenBank	0	past	GQ266392	2005	Flaviviridae	Flavivirus	Tick-borne encephalitis virus		Germany	Bundeswehr Institute of Microbiology, Virology		Germany	GenBank	2010-04-15T00:00:00Z	Tick-borne encephalitis virus isolate AS33, complete genome	1	2005	Germany: Amberg		ssRNA(+)		Tick-borne encephalitis virus	Kupca,A.M., Essbauer,S., Zoeller,G., de Mendoca,P.G., Brey,R., Rinder,M., Pfister,K., Spiegel,M., Doerrbecker,B., Pfeffer,M., Dobler,G., de Medonca,P.	AS33		Ixodes ricinus	complete	11097
GU556217	dev	train	train	train	pred	normal	GenBank	0	past	GU556217	2008	Flaviviridae	Orthoflavivirus	Orthoflavivirus japonicum	blood	China	Key Lab of Vaccine Against Hemorrhagic Fever with Renal Syndrome, Zhejiang Provincial Center for Disease Prevention and Control		China	GenBank	2010-03-13T00:00:00Z	Japanese encephalitis virus strain JX61, complete genome		2008-06-01	China		ssRNA(+)		Japanese encephalitis virus	Xie,R.H., Zhu,H.P., Xu,F., Yang,Z.N., Yao,P.P., Zhu,Z.Y.			Sus scrofa	complete	10964
GU294484	dev	pred	train	train	train	normal	GenBank	1	past	GU294484	2008	Flaviviridae	Hepacivirus	Hepacivirus C	blood	Pakistan	University of the Punjab, National Centre of Excellence in Molecular Biology		Pakistan	GenBank	2010-03-08T00:00:00Z	Hepatitis C virus isolate PK-1, complete genome		2008-09-20	Pakistan		ssRNA(+)	3a	Hepacivirus C	Rehman,I., Butt,S., Idrees,M., Rafique,S., Akbar,H., Zubair,M., Awan,Z., Manzoor,S., Husain,A., Akram,M., Khubaib,B., Aftab,M.	PK-1		Homo sapiens	complete	9474
EU862841	dev	pred	train	dev	dev	normal	GenBank	1	past	EU862841	2003	Flaviviridae	Hepacivirus	Hepacivirus C	blood	USA	Broad Institute of MIT and Harvard		USA	GenBank	2009-12-21T00:00:00Z	Hepatitis C virus subtype 1a isolate HCV-1a/US/BID-V48/2003, complete genome		2003	USA: Tennessee	TN	ssRNA(+)		hepatitis C virus genotype 1a	Henn,M.R., Kuntzen,T., Young,S., Kodira,C., Koehrsen,M., Jaffe,D., Berlin,A., Heiman,D., Hepburn,T., Sykes,S., Borenstein,D., Crawford,M., Engels,R., Freedman,E., Howarth,C., Larson,L., Ledlie,T., Lewis,B., Montgomery,P., Park,D., Pearson,M., Roberts,A., Sisk,P., Stolte,C., White,J., Zeng,Q., Yandava,C., Oleary,S., Alvarado,L., Shenoy,N., Godfrey,P., Champion,M., Gnerre,S., Grabherr,M., Mauceli,E., Liu,Z., Xing,Y., Madey,M.A., Fleckenstein,J.F., Park,V.M., Riely,C.A., Marion,T.N., Walker,B.D., Lander,E., Galagan,J., Nusbaum,C., Allen,T.M., Birren,B.	HCV-1a/US/BID-V48/2003		Homo sapiens	complete	9292
GU131956	dev	dev	pred	train	train	normal	GenBank	1	past	GU131956	2006	Flaviviridae	Flavivirus	Dengue virus		USA	Broad Institute of MIT and Harvard		Mexico	GenBank	2009-12-21T00:00:00Z	Dengue virus 1 isolate DENV-1/MX/BID-V3656/2006, complete genome		2006	Mexico: Yucatan		ssRNA(+)		dengue virus type I	Henn,M.R., Schmidt,D., Young,S., Koehrsen,M., Lennon,N., Erlich,R., Anderson,S., Rizzolo,K., Green,L., Ryan,E., Yu,Q., Berlin,A., Heiman,D., Hepburn,T., Sykes,S., Borenstein,D., Engels,R., Freedman,E., Gellesch,M., Heilman,E., Howarth,C., Jen,D., Larson,L., Lewis,B., Montgomery,P., Park,D., Pearson,M., Richards,J., Roberts,A., Sisk,P., Stolte,C., White,J., Alvarado,L., Champion,M., Godfrey,P., Shenoy,N., Yandava,C., Zeng,Q., Comach,G., De Bosch,N., Rothman,A., Lorono-Pino,M.A., Farfan-Ale,J.A., Diaz,F., Garcia-Rejon,J.E., Eisen,L., Beaty,B.J., Nusbaum,C., Bosch,I., Birren,B.	DENV-1/MX/BID-V3656/2006		Homo sapiens	complete	10690
GU131963	dev	dev	pred	train	train	normal	GenBank	1	past	GU131963	2007	Flaviviridae	Flavivirus	Dengue virus		USA	Broad Institute of MIT and Harvard		Mexico	GenBank	2009-12-21T00:00:00Z	Dengue virus 1 isolate DENV-1/MX/BID-V3671/2007, complete genome		2007	Mexico: Yucatan		ssRNA(+)		dengue virus type I	Henn,M.R., Schmidt,D., Young,S., Koehrsen,M., Lennon,N., Erlich,R., Anderson,S., Rizzolo,K., Green,L., Ryan,E., Yu,Q., Berlin,A., Heiman,D., Hepburn,T., Sykes,S., Borenstein,D., Engels,R., Freedman,E., Gellesch,M., Heilman,E., Howarth,C., Jen,D., Larson,L., Lewis,B., Montgomery,P., Park,D., Pearson,M., Richards,J., Roberts,A., Sisk,P., Stolte,C., White,J., Alvarado,L., Champion,M., Godfrey,P., Shenoy,N., Yandava,C., Zeng,Q., Comach,G., De Bosch,N., Rothman,A., Lorono-Pino,M.A., Farfan-Ale,J.A., Diaz,F., Garcia-Rejon,J.E., Eisen,L., Beaty,B.J., Nusbaum,C., Bosch,I., Birren,B.	DENV-1/MX/BID-V3671/2007		Homo sapiens	complete	10486
GU131966	dev	dev	pred	train	train	normal	GenBank	1	past	GU131966	2007	Flaviviridae	Flavivirus	Dengue virus		USA	Broad Institute of MIT and Harvard		Mexico	GenBank	2009-12-21T00:00:00Z	Dengue virus 1 isolate DENV-1/MX/BID-V3679/2007, complete genome		2007	Mexico: Yucatan		ssRNA(+)		dengue virus type I	Henn,M.R., Schmidt,D., Young,S., Koehrsen,M., Lennon,N., Erlich,R., Anderson,S., Rizzolo,K., Green,L., Ryan,E., Yu,Q., Berlin,A., Heiman,D., Hepburn,T., Sykes,S., Borenstein,D., Engels,R., Freedman,E., Gellesch,M., Heilman,E., Howarth,C., Jen,D., Larson,L., Lewis,B., Montgomery,P., Park,D., Pearson,M., Richards,J., Roberts,A., Sisk,P., Stolte,C., White,J., Alvarado,L., Champion,M., Godfrey,P., Shenoy,N., Yandava,C., Zeng,Q., Comach,G., De Bosch,N., Rothman,A., Lorono-Pino,M.A., Farfan-Ale,J.A., Diaz,F., Garcia-Rejon,J.E., Eisen,L., Beaty,B.J., Nusbaum,C., Bosch,I., Birren,B.	DENV-1/MX/BID-V3679/2007		Homo sapiens	complete	10650
GU131968	dev	train	pred	train	train	normal	GenBank	1	past	GU131968	2007	Flaviviridae	Flavivirus	Dengue virus		USA	Broad Institute of MIT and Harvard		Mexico	GenBank	2009-12-21T00:00:00Z	Dengue virus 1 isolate DENV-1/MX/BID-V3690/2007, complete genome		2007	Mexico: Yucatan		ssRNA(+)		dengue virus type I	Henn,M.R., Schmidt,D., Young,S., Koehrsen,M., Lennon,N., Erlich,R., Anderson,S., Rizzolo,K., Green,L., Ryan,E., Yu,Q., Berlin,A., Heiman,D., Hepburn,T., Sykes,S., Borenstein,D., Engels,R., Freedman,E., Gellesch,M., Heilman,E., Howarth,C., Jen,D., Larson,L., Lewis,B., Montgomery,P., Park,D., Pearson,M., Richards,J., Roberts,A., Sisk,P., Stolte,C., White,J., Alvarado,L., Champion,M., Godfrey,P., Shenoy,N., Yandava,C., Zeng,Q., Comach,G., De Bosch,N., Rothman,A., Lorono-Pino,M.A., Farfan-Ale,J.A., Diaz,F., Garcia-Rejon,J.E., Eisen,L., Beaty,B.J., Nusbaum,C., Bosch,I., Birren,B.	DENV-1/MX/BID-V3690/2007		Homo sapiens	complete	10487
GU131969	dev	train	pred	dev	train	normal	GenBank	1	past	GU131969	2007	Flaviviridae	Flavivirus	Dengue virus		USA	Broad Institute of MIT and Harvard		Mexico	GenBank	2009-12-21T00:00:00Z	Dengue virus 1 isolate DENV-1/MX/BID-V3693/2007, complete genome		2007	Mexico: Yucatan		ssRNA(+)		dengue virus type I	Henn,M.R., Schmidt,D., Young,S., Koehrsen,M., Lennon,N., Erlich,R., Anderson,S., Rizzolo,K., Green,L., Ryan,E., Yu,Q., Berlin,A., Heiman,D., Hepburn,T., Sykes,S., Borenstein,D., Engels,R., Freedman,E., Gellesch,M., Heilman,E., Howarth,C., Jen,D., Larson,L., Lewis,B., Montgomery,P., Park,D., Pearson,M., Richards,J., Roberts,A., Sisk,P., Stolte,C., White,J., Alvarado,L., Champion,M., Godfrey,P., Shenoy,N., Yandava,C., Zeng,Q., Comach,G., De Bosch,N., Rothman,A., Lorono-Pino,M.A., Farfan-Ale,J.A., Diaz,F., Garcia-Rejon,J.E., Eisen,L., Beaty,B.J., Nusbaum,C., Bosch,I., Birren,B.	DENV-1/MX/BID-V3693/2007		Homo sapiens	complete	10676
GU131974	dev	train	pred	train	train	normal	GenBank	1	past	GU131974	2007	Flaviviridae	Flavivirus	Dengue virus		USA	Broad Institute of MIT and Harvard		Mexico	GenBank	2009-12-21T00:00:00Z	Dengue virus 2 isolate DENV-2/MX/BID-V3715/2007, complete genome		2007	Mexico: Yucatan		ssRNA(+)		Dengue virus type 2	Henn,M.R., Schmidt,D., Young,S., Koehrsen,M., Lennon,N., Erlich,R., Anderson,S., Rizzolo,K., Green,L., Ryan,E., Yu,Q., Berlin,A., Heiman,D., Hepburn,T., Sykes,S., Borenstein,D., Engels,R., Freedman,E., Gellesch,M., Heilman,E., Howarth,C., Jen,D., Larson,L., Lewis,B., Montgomery,P., Park,D., Pearson,M., Richards,J., Roberts,A., Sisk,P., Stolte,C., White,J., Alvarado,L., Champion,M., Godfrey,P., Shenoy,N., Yandava,C., Zeng,Q., Comach,G., De Bosch,N., Rothman,A., Lorono-Pino,M.A., Farfan-Ale,J.A., Diaz,F., Garcia-Rejon,J.E., Eisen,L., Beaty,B.J., Nusbaum,C., Bosch,I., Birren,B.	DENV-2/MX/BID-V3715/2007		Homo sapiens	complete	10667
GU131975	dev	train	pred	train	dev	normal	GenBank	1	past	GU131975	2007	Flaviviridae	Flavivirus	Dengue virus		USA	Broad Institute of MIT and Harvard		Mexico	GenBank	2009-12-21T00:00:00Z	Dengue virus 2 isolate DENV-2/MX/BID-V3717/2007, complete genome		2007	Mexico: Yucatan		ssRNA(+)		Dengue virus type 2	Henn,M.R., Schmidt,D., Young,S., Koehrsen,M., Lennon,N., Erlich,R., Anderson,S., Rizzolo,K., Green,L., Ryan,E., Yu,Q., Berlin,A., Heiman,D., Hepburn,T., Sykes,S., Borenstein,D., Engels,R., Freedman,E., Gellesch,M., Heilman,E., Howarth,C., Jen,D., Larson,L., Lewis,B., Montgomery,P., Park,D., Pearson,M., Richards,J., Roberts,A., Sisk,P., Stolte,C., White,J., Alvarado,L., Champion,M., Godfrey,P., Shenoy,N., Yandava,C., Zeng,Q., Comach,G., De Bosch,N., Rothman,A., Lorono-Pino,M.A., Farfan-Ale,J.A., Diaz,F., Garcia-Rejon,J.E., Eisen,L., Beaty,B.J., Nusbaum,C., Bosch,I., Birren,B.	DENV-2/MX/BID-V3717/2007		Homo sapiens	complete	10668
GU131976	dev	train	pred	train	train	normal	GenBank	1	past	GU131976	2007	Flaviviridae	Flavivirus	Dengue virus		USA	Broad Institute of MIT and Harvard		Mexico	GenBank	2009-12-21T00:00:00Z	Dengue virus 1 isolate DENV-1/MX/BID-V3722/2007, complete genome		2007	Mexico: Yucatan		ssRNA(+)		dengue virus type I	Henn,M.R., Schmidt,D., Young,S., Koehrsen,M., Lennon,N., Erlich,R., Anderson,S., Rizzolo,K., Green,L., Ryan,E., Yu,Q., Berlin,A., Heiman,D., Hepburn,T., Sykes,S., Borenstein,D., Engels,R., Freedman,E., Gellesch,M., Heilman,E., Howarth,C., Jen,D., Larson,L., Lewis,B., Montgomery,P., Park,D., Pearson,M., Richards,J., Roberts,A., Sisk,P., Stolte,C., White,J., Alvarado,L., Champion,M., Godfrey,P., Shenoy,N., Yandava,C., Zeng,Q., Comach,G., De Bosch,N., Rothman,A., Lorono-Pino,M.A., Farfan-Ale,J.A., Diaz,F., Garcia-Rejon,J.E., Eisen,L., Beaty,B.J., Nusbaum,C., Bosch,I., Birren,B.	DENV-1/MX/BID-V3722/2007		Homo sapiens	complete	10487
GU131977	dev	train	pred	train	train	normal	GenBank	1	past	GU131977	2007	Flaviviridae	Flavivirus	Dengue virus		USA	Broad Institute of MIT and Harvard		Mexico	GenBank	2009-12-21T00:00:00Z	Dengue virus 1 isolate DENV-1/MX/BID-V3729/2007, complete genome		2007	Mexico: Yucatan		ssRNA(+)		dengue virus type I	Henn,M.R., Schmidt,D., Young,S., Koehrsen,M., Lennon,N., Erlich,R., Anderson,S., Rizzolo,K., Green,L., Ryan,E., Yu,Q., Berlin,A., Heiman,D., Hepburn,T., Sykes,S., Borenstein,D., Engels,R., Freedman,E., Gellesch,M., Heilman,E., Howarth,C., Jen,D., Larson,L., Lewis,B., Montgomery,P., Park,D., Pearson,M., Richards,J., Roberts,A., Sisk,P., Stolte,C., White,J., Alvarado,L., Champion,M., Godfrey,P., Shenoy,N., Yandava,C., Zeng,Q., Comach,G., De Bosch,N., Rothman,A., Lorono-Pino,M.A., Farfan-Ale,J.A., Diaz,F., Garcia-Rejon,J.E., Eisen,L., Beaty,B.J., Nusbaum,C., Bosch,I., Birren,B.	DENV-1/MX/BID-V3729/2007		Homo sapiens	complete	10658
GU187972	dev	dev	train	train	pred	normal	GenBank	0	past	GU187972	2009	Flaviviridae	Orthoflavivirus	Orthoflavivirus japonicum		China	National Institute for the Control of Pharmaceutical and Biological Products, Viral Vaccine 1		China	GenBank	2009-12-09T00:00:00Z	Japanese encephalitis virus strain SC04-17, complete genome		2009-06-01	China		ssRNA(+)		Japanese encephalitis virus	Liu,X., Yu,Y., Wang,H., Liang,G., Jia,L., Dong,G.			Culex tritaeniorhynchus	complete	10965
GU056030	dev	train	pred	dev	dev	normal	GenBank	1	past	GU056030	1997	Flaviviridae	Flavivirus	Dengue virus		USA	Broad Institute of MIT and Harvard		Venezuela	GenBank	2009-11-11T00:00:00Z	Dengue virus 1 isolate DENV-1/VE/BID-V3541/1997, complete genome		1997	Venezuela: Aragua		ssRNA(+)		dengue virus type I	Henn,M.R., Schmidt,D., Young,S., Koehrsen,M., Lennon,N., Erlich,R., Anderson,S., Rizzolo,K., Green,L., Ryan,E., Yu,Q., Berlin,A., Heiman,D., Hepburn,T., Sykes,S., Borenstein,D., Engels,R., Freedman,E., Gellesch,M., Heilman,E., Howarth,C., Jen,D., Larson,L., Lewis,B., Montgomery,P., Park,D., Pearson,M., Richards,J., Roberts,A., Sisk,P., Stolte,C., White,J., Alvarado,L., Champion,M., Godfrey,P., Shenoy,N., Yandava,C., Zeng,Q., Comach,G., De Bosch,N., Rothman,A., Camacho,D., De Quintana,M.C., Chiarello,A., Jimenez,M., Rojas,E., Villalobos,I., Nusbaum,C., Bosch,I., Birren,B.	DENV-1/VE/BID-V3541/1997		Homo sapiens	complete	10486
GU131681	dev	train	pred	dev	train	normal	GenBank	1	past	GU131681	2008	Flaviviridae	Flavivirus	Dengue virus	blood	USA	Broad Institute of MIT and Harvard		Viet Nam	GenBank	2009-11-11T00:00:00Z	Dengue virus 1 isolate DENV-1/VN/BID-V3843/2008, complete genome		2008	Viet Nam: South		ssRNA(+)		dengue virus type I	Henn,M.R., Young,S., Koehrsen,M., Lennon,N., Erlich,R., Anderson,S., Rizzolo,K., Green,L., Ryan,E., Yu,Q., Berlin,A., Heiman,D., Hepburn,T., Sykes,S., Borenstein,D., Engels,R., Freedman,E., Gellesch,M., Heilman,E., Howarth,C., Jen,D., Larson,L., Lewis,B., Montgomery,P., Park,D., Pearson,M., Richards,J., Roberts,A., Sisk,P., Stolte,C., White,J., Alvarado,L., Champion,M., Godfrey,P., Shenoy,N., Yandava,C., Zeng,Q., Vu,H.T., Nguyen,Q.H., Nguyen,Q.T., Duong,P.H., Simmons,C.P., Wills,B., Nguyen,M.D., Tran,V.N., Tran,H.T., Nguyen,L.T.M., Nguyen,L.P.H., Nusbaum,C., Birren,B.	DENV-1/VN/BID-V3843/2008		Homo sapiens	complete	10462
GU131683	dev	train	pred	train	train	normal	GenBank	1	past	GU131683	2008	Flaviviridae	Flavivirus	Dengue virus	blood	USA	Broad Institute of MIT and Harvard		Viet Nam	GenBank	2009-11-11T00:00:00Z	Dengue virus 1 isolate DENV-1/VN/BID-V3845/2008, complete genome		2008	Viet Nam: South		ssRNA(+)		dengue virus type I	Henn,M.R., Young,S., Koehrsen,M., Lennon,N., Erlich,R., Anderson,S., Rizzolo,K., Green,L., Ryan,E., Yu,Q., Berlin,A., Heiman,D., Hepburn,T., Sykes,S., Borenstein,D., Engels,R., Freedman,E., Gellesch,M., Heilman,E., Howarth,C., Jen,D., Larson,L., Lewis,B., Montgomery,P., Park,D., Pearson,M., Richards,J., Roberts,A., Sisk,P., Stolte,C., White,J., Alvarado,L., Champion,M., Godfrey,P., Shenoy,N., Yandava,C., Zeng,Q., Vu,H.T., Nguyen,Q.H., Nguyen,Q.T., Duong,P.H., Simmons,C.P., Wills,B., Nguyen,M.D., Tran,V.N., Tran,H.T., Nguyen,L.T.M., Nguyen,L.P.H., Nusbaum,C., Birren,B.	DENV-1/VN/BID-V3845/2008		Homo sapiens	complete	10552
GU131684	dev	train	pred	train	train	normal	GenBank	1	past	GU131684	2008	Flaviviridae	Flavivirus	Dengue virus	blood	USA	Broad Institute of MIT and Harvard		Viet Nam	GenBank	2009-11-11T00:00:00Z	Dengue virus 1 isolate DENV-1/VN/BID-V3846/2008, complete genome		2008	Viet Nam: South		ssRNA(+)		dengue virus type I	Henn,M.R., Young,S., Koehrsen,M., Lennon,N., Erlich,R., Anderson,S., Rizzolo,K., Green,L., Ryan,E., Yu,Q., Berlin,A., Heiman,D., Hepburn,T., Sykes,S., Borenstein,D., Engels,R., Freedman,E., Gellesch,M., Heilman,E., Howarth,C., Jen,D., Larson,L., Lewis,B., Montgomery,P., Park,D., Pearson,M., Richards,J., Roberts,A., Sisk,P., Stolte,C., White,J., Alvarado,L., Champion,M., Godfrey,P., Shenoy,N., Yandava,C., Zeng,Q., Vu,H.T., Nguyen,Q.H., Nguyen,Q.T., Duong,P.H., Simmons,C.P., Wills,B., Nguyen,M.D., Tran,V.N., Tran,H.T., Nguyen,L.T.M., Nguyen,L.P.H., Nusbaum,C., Birren,B.	DENV-1/VN/BID-V3846/2008		Homo sapiens	complete	10457
GU131688	dev	train	pred	train	dev	normal	GenBank	1	past	GU131688	2008	Flaviviridae	Flavivirus	Dengue virus	blood	USA	Broad Institute of MIT and Harvard		Viet Nam	GenBank	2009-11-11T00:00:00Z	Dengue virus 1 isolate DENV-1/VN/BID-V3852/2008, complete genome		2008	Viet Nam: South		ssRNA(+)		dengue virus type I	Henn,M.R., Young,S., Koehrsen,M., Lennon,N., Erlich,R., Anderson,S., Rizzolo,K., Green,L., Ryan,E., Yu,Q., Berlin,A., Heiman,D., Hepburn,T., Sykes,S., Borenstein,D., Engels,R., Freedman,E., Gellesch,M., Heilman,E., Howarth,C., Jen,D., Larson,L., Lewis,B., Montgomery,P., Park,D., Pearson,M., Richards,J., Roberts,A., Sisk,P., Stolte,C., White,J., Alvarado,L., Champion,M., Godfrey,P., Shenoy,N., Yandava,C., Zeng,Q., Vu,H.T., Nguyen,Q.H., Nguyen,Q.T., Duong,P.H., Simmons,C.P., Wills,B., Nguyen,M.D., Tran,V.N., Tran,H.T., Nguyen,L.T.M., Nguyen,L.P.H., Nusbaum,C., Birren,B.	DENV-1/VN/BID-V3852/2008		Homo sapiens	complete	10487
GU131693	dev	dev	pred	train	train	normal	GenBank	1	past	GU131693	2008	Flaviviridae	Flavivirus	Dengue virus	blood	USA	Broad Institute of MIT and Harvard		Viet Nam	GenBank	2009-11-11T00:00:00Z	Dengue virus 1 isolate DENV-1/VN/BID-V3857/2008, complete genome		2008	Viet Nam: South		ssRNA(+)		dengue virus type I	Henn,M.R., Young,S., Koehrsen,M., Lennon,N., Erlich,R., Anderson,S., Rizzolo,K., Green,L., Ryan,E., Yu,Q., Berlin,A., Heiman,D., Hepburn,T., Sykes,S., Borenstein,D., Engels,R., Freedman,E., Gellesch,M., Heilman,E., Howarth,C., Jen,D., Larson,L., Lewis,B., Montgomery,P., Park,D., Pearson,M., Richards,J., Roberts,A., Sisk,P., Stolte,C., White,J., Alvarado,L., Champion,M., Godfrey,P., Shenoy,N., Yandava,C., Zeng,Q., Vu,H.T., Nguyen,Q.H., Nguyen,Q.T., Duong,P.H., Simmons,C.P., Wills,B., Nguyen,M.D., Tran,V.N., Tran,H.T., Nguyen,L.T.M., Nguyen,L.P.H., Nusbaum,C., Birren,B.	DENV-1/VN/BID-V3857/2008		Homo sapiens	complete	10472
GU131701	dev	dev	pred	train	dev	normal	GenBank	1	past	GU131701	2008	Flaviviridae	Flavivirus	Dengue virus	blood	USA	Broad Institute of MIT and Harvard		Viet Nam	GenBank	2009-11-11T00:00:00Z	Dengue virus 1 isolate DENV-1/VN/BID-V3866/2008, complete genome		2008	Viet Nam: South		ssRNA(+)		dengue virus type I	Henn,M.R., Young,S., Koehrsen,M., Lennon,N., Erlich,R., Anderson,S., Rizzolo,K., Green,L., Ryan,E., Yu,Q., Berlin,A., Heiman,D., Hepburn,T., Sykes,S., Borenstein,D., Engels,R., Freedman,E., Gellesch,M., Heilman,E., Howarth,C., Jen,D., Larson,L., Lewis,B., Montgomery,P., Park,D., Pearson,M., Richards,J., Roberts,A., Sisk,P., Stolte,C., White,J., Alvarado,L., Champion,M., Godfrey,P., Shenoy,N., Yandava,C., Zeng,Q., Vu,H.T., Nguyen,Q.H., Nguyen,Q.T., Duong,P.H., Simmons,C.P., Wills,B., Nguyen,M.D., Tran,V.N., Tran,H.T., Nguyen,L.T.M., Nguyen,L.P.H., Nusbaum,C., Birren,B.	DENV-1/VN/BID-V3866/2008		Homo sapiens	complete	10404
GU131706	dev	train	pred	train	train	normal	GenBank	1	past	GU131706	2008	Flaviviridae	Flavivirus	Dengue virus	blood	USA	Broad Institute of MIT and Harvard		Viet Nam	GenBank	2009-11-11T00:00:00Z	Dengue virus 1 isolate DENV-1/VN/BID-V3871/2008, complete genome		2008	Viet Nam: South		ssRNA(+)		dengue virus type I	Henn,M.R., Young,S., Koehrsen,M., Lennon,N., Erlich,R., Anderson,S., Rizzolo,K., Green,L., Ryan,E., Yu,Q., Berlin,A., Heiman,D., Hepburn,T., Sykes,S., Borenstein,D., Engels,R., Freedman,E., Gellesch,M., Heilman,E., Howarth,C., Jen,D., Larson,L., Lewis,B., Montgomery,P., Park,D., Pearson,M., Richards,J., Roberts,A., Sisk,P., Stolte,C., White,J., Alvarado,L., Champion,M., Godfrey,P., Shenoy,N., Yandava,C., Zeng,Q., Vu,H.T., Nguyen,Q.H., Nguyen,Q.T., Duong,P.H., Simmons,C.P., Wills,B., Nguyen,M.D., Tran,V.N., Tran,H.T., Nguyen,L.T.M., Nguyen,L.P.H., Nusbaum,C., Birren,B.	DENV-1/VN/BID-V3871/2008		Homo sapiens	complete	10467
GU131709	dev	train	pred	train	train	normal	GenBank	1	past	GU131709	2008	Flaviviridae	Flavivirus	Dengue virus	blood	USA	Broad Institute of MIT and Harvard		Viet Nam	GenBank	2009-11-11T00:00:00Z	Dengue virus 1 isolate DENV-1/VN/BID-V3874/2008, complete genome		2008	Viet Nam: South		ssRNA(+)		dengue virus type I	Henn,M.R., Young,S., Koehrsen,M., Lennon,N., Erlich,R., Anderson,S., Rizzolo,K., Green,L., Ryan,E., Yu,Q., Berlin,A., Heiman,D., Hepburn,T., Sykes,S., Borenstein,D., Engels,R., Freedman,E., Gellesch,M., Heilman,E., Howarth,C., Jen,D., Larson,L., Lewis,B., Montgomery,P., Park,D., Pearson,M., Richards,J., Roberts,A., Sisk,P., Stolte,C., White,J., Alvarado,L., Champion,M., Godfrey,P., Shenoy,N., Yandava,C., Zeng,Q., Vu,H.T., Nguyen,Q.H., Nguyen,Q.T., Duong,P.H., Simmons,C.P., Wills,B., Nguyen,M.D., Tran,V.N., Tran,H.T., Nguyen,L.T.M., Nguyen,L.P.H., Nusbaum,C., Birren,B.	DENV-1/VN/BID-V3874/2008		Homo sapiens	complete	10462
GU131726	dev	train	pred	train	train	normal	GenBank	1	past	GU131726	2008	Flaviviridae	Flavivirus	Dengue virus	blood	USA	Broad Institute of MIT and Harvard		Viet Nam	GenBank	2009-11-11T00:00:00Z	Dengue virus 1 isolate DENV-1/VN/BID-V3904/2008, complete genome		2008	Viet Nam: South		ssRNA(+)		dengue virus type I	Henn,M.R., Young,S., Koehrsen,M., Lennon,N., Erlich,R., Anderson,S., Rizzolo,K., Green,L., Ryan,E., Yu,Q., Berlin,A., Heiman,D., Hepburn,T., Sykes,S., Borenstein,D., Engels,R., Freedman,E., Gellesch,M., Heilman,E., Howarth,C., Jen,D., Larson,L., Lewis,B., Montgomery,P., Park,D., Pearson,M., Richards,J., Roberts,A., Sisk,P., Stolte,C., White,J., Alvarado,L., Champion,M., Godfrey,P., Shenoy,N., Yandava,C., Zeng,Q., Vu,H.T., Nguyen,Q.H., Nguyen,Q.T., Duong,P.H., Simmons,C.P., Wills,B., Nguyen,M.D., Tran,V.N., Tran,H.T., Nguyen,L.T.M., Nguyen,L.P.H., Nusbaum,C., Birren,B.	DENV-1/VN/BID-V3904/2008		Homo sapiens	complete	10418
GU131734	dev	train	pred	train	dev	normal	GenBank	1	past	GU131734	2008	Flaviviridae	Flavivirus	Dengue virus	blood	USA	Broad Institute of MIT and Harvard		Viet Nam	GenBank	2009-11-11T00:00:00Z	Dengue virus 1 isolate DENV-1/VN/BID-V3940/2008, complete genome		2008	Viet Nam: South		ssRNA(+)		dengue virus type I	Henn,M.R., Young,S., Koehrsen,M., Lennon,N., Erlich,R., Anderson,S., Rizzolo,K., Green,L., Ryan,E., Yu,Q., Berlin,A., Heiman,D., Hepburn,T., Sykes,S., Borenstein,D., Engels,R., Freedman,E., Gellesch,M., Heilman,E., Howarth,C., Jen,D., Larson,L., Lewis,B., Montgomery,P., Park,D., Pearson,M., Richards,J., Roberts,A., Sisk,P., Stolte,C., White,J., Alvarado,L., Champion,M., Godfrey,P., Shenoy,N., Yandava,C., Zeng,Q., Vu,H.T., Nguyen,Q.H., Nguyen,Q.T., Duong,P.H., Simmons,C.P., Wills,B., Nguyen,M.D., Tran,V.N., Tran,H.T., Nguyen,L.T.M., Nguyen,L.P.H., Nusbaum,C., Birren,B.	DENV-1/VN/BID-V3940/2008		Homo sapiens	complete	10400
GU131736	dev	train	pred	train	train	normal	GenBank	1	past	GU131736	2008	Flaviviridae	Flavivirus	Dengue virus	blood	USA	Broad Institute of MIT and Harvard		Viet Nam	GenBank	2009-11-11T00:00:00Z	Dengue virus 1 isolate DENV-1/VN/BID-V3943/2008, complete genome		2008	Viet Nam: South		ssRNA(+)		dengue virus type I	Henn,M.R., Young,S., Koehrsen,M., Lennon,N., Erlich,R., Anderson,S., Rizzolo,K., Green,L., Ryan,E., Yu,Q., Berlin,A., Heiman,D., Hepburn,T., Sykes,S., Borenstein,D., Engels,R., Freedman,E., Gellesch,M., Heilman,E., Howarth,C., Jen,D., Larson,L., Lewis,B., Montgomery,P., Park,D., Pearson,M., Richards,J., Roberts,A., Sisk,P., Stolte,C., White,J., Alvarado,L., Champion,M., Godfrey,P., Shenoy,N., Yandava,C., Zeng,Q., Vu,H.T., Nguyen,Q.H., Nguyen,Q.T., Duong,P.H., Simmons,C.P., Wills,B., Nguyen,M.D., Tran,V.N., Tran,H.T., Nguyen,L.T.M., Nguyen,L.P.H., Nusbaum,C., Birren,B.	DENV-1/VN/BID-V3943/2008		Homo sapiens	complete	10472
GU131745	dev	train	pred	train	train	normal	GenBank	1	past	GU131745	2008	Flaviviridae	Flavivirus	Dengue virus	blood	USA	Broad Institute of MIT and Harvard		Viet Nam	GenBank	2009-11-11T00:00:00Z	Dengue virus 1 isolate DENV-1/VN/BID-V3965/2008, complete genome		2008	Viet Nam: South		ssRNA(+)		dengue virus type I	Henn,M.R., Young,S., Koehrsen,M., Lennon,N., Erlich,R., Anderson,S., Rizzolo,K., Green,L., Ryan,E., Yu,Q., Berlin,A., Heiman,D., Hepburn,T., Sykes,S., Borenstein,D., Engels,R., Freedman,E., Gellesch,M., Heilman,E., Howarth,C., Jen,D., Larson,L., Lewis,B., Montgomery,P., Park,D., Pearson,M., Richards,J., Roberts,A., Sisk,P., Stolte,C., White,J., Alvarado,L., Champion,M., Godfrey,P., Shenoy,N., Yandava,C., Zeng,Q., Vu,H.T., Nguyen,Q.H., Nguyen,Q.T., Duong,P.H., Simmons,C.P., Wills,B., Nguyen,M.D., Tran,V.N., Tran,H.T., Nguyen,L.T.M., Nguyen,L.P.H., Nusbaum,C., Birren,B.	DENV-1/VN/BID-V3965/2008		Homo sapiens	complete	10482
GU131749	dev	dev	pred	train	train	normal	GenBank	1	past	GU131749	2008	Flaviviridae	Flavivirus	Dengue virus	blood	USA	Broad Institute of MIT and Harvard		Viet Nam	GenBank	2009-11-11T00:00:00Z	Dengue virus 1 isolate DENV-1/VN/BID-V3976/2008, complete genome		2008	Viet Nam: South		ssRNA(+)		dengue virus type I	Henn,M.R., Young,S., Koehrsen,M., Lennon,N., Erlich,R., Anderson,S., Rizzolo,K., Green,L., Ryan,E., Yu,Q., Berlin,A., Heiman,D., Hepburn,T., Sykes,S., Borenstein,D., Engels,R., Freedman,E., Gellesch,M., Heilman,E., Howarth,C., Jen,D., Larson,L., Lewis,B., Montgomery,P., Park,D., Pearson,M., Richards,J., Roberts,A., Sisk,P., Stolte,C., White,J., Alvarado,L., Champion,M., Godfrey,P., Shenoy,N., Yandava,C., Zeng,Q., Vu,H.T., Nguyen,Q.H., Nguyen,Q.T., Duong,P.H., Simmons,C.P., Wills,B., Nguyen,M.D., Tran,V.N., Tran,H.T., Nguyen,L.T.M., Nguyen,L.P.H., Nusbaum,C., Birren,B.	DENV-1/VN/BID-V3976/2008		Homo sapiens	complete	10486
GU131759	dev	train	pred	train	train	normal	GenBank	1	past	GU131759	2008	Flaviviridae	Flavivirus	Dengue virus	blood	USA	Broad Institute of MIT and Harvard		Viet Nam	GenBank	2009-11-11T00:00:00Z	Dengue virus 1 isolate DENV-1/VN/BID-V3986/2008, complete genome		2008	Viet Nam: South		ssRNA(+)		dengue virus type I	Henn,M.R., Young,S., Koehrsen,M., Lennon,N., Erlich,R., Anderson,S., Rizzolo,K., Green,L., Ryan,E., Yu,Q., Berlin,A., Heiman,D., Hepburn,T., Sykes,S., Borenstein,D., Engels,R., Freedman,E., Gellesch,M., Heilman,E., Howarth,C., Jen,D., Larson,L., Lewis,B., Montgomery,P., Park,D., Pearson,M., Richards,J., Roberts,A., Sisk,P., Stolte,C., White,J., Alvarado,L., Champion,M., Godfrey,P., Shenoy,N., Yandava,C., Zeng,Q., Vu,H.T., Nguyen,Q.H., Nguyen,Q.T., Duong,P.H., Simmons,C.P., Wills,B., Nguyen,M.D., Tran,V.N., Tran,H.T., Nguyen,L.T.M., Nguyen,L.P.H., Nusbaum,C., Birren,B.	DENV-1/VN/BID-V3986/2008		Homo sapiens	complete	10676
GU131760	dev	train	pred	train	train	normal	GenBank	1	past	GU131760	2008	Flaviviridae	Flavivirus	Dengue virus	blood	USA	Broad Institute of MIT and Harvard		Viet Nam	GenBank	2009-11-11T00:00:00Z	Dengue virus 1 isolate DENV-1/VN/BID-V3987/2008, complete genome		2008	Viet Nam: South		ssRNA(+)		dengue virus type I	Henn,M.R., Young,S., Koehrsen,M., Lennon,N., Erlich,R., Anderson,S., Rizzolo,K., Green,L., Ryan,E., Yu,Q., Berlin,A., Heiman,D., Hepburn,T., Sykes,S., Borenstein,D., Engels,R., Freedman,E., Gellesch,M., Heilman,E., Howarth,C., Jen,D., Larson,L., Lewis,B., Montgomery,P., Park,D., Pearson,M., Richards,J., Roberts,A., Sisk,P., Stolte,C., White,J., Alvarado,L., Champion,M., Godfrey,P., Shenoy,N., Yandava,C., Zeng,Q., Vu,H.T., Nguyen,Q.H., Nguyen,Q.T., Duong,P.H., Simmons,C.P., Wills,B., Nguyen,M.D., Tran,V.N., Tran,H.T., Nguyen,L.T.M., Nguyen,L.P.H., Nusbaum,C., Birren,B.	DENV-1/VN/BID-V3987/2008		Homo sapiens	complete	10474
GU131762	dev	train	pred	train	train	normal	GenBank	1	past	GU131762	2008	Flaviviridae	Flavivirus	Dengue virus	blood	USA	Broad Institute of MIT and Harvard		Viet Nam	GenBank	2009-11-11T00:00:00Z	Dengue virus 1 isolate DENV-1/VN/BID-V3990/2008, complete genome		2008	Viet Nam: South		ssRNA(+)		dengue virus type I	Henn,M.R., Young,S., Koehrsen,M., Lennon,N., Erlich,R., Anderson,S., Rizzolo,K., Green,L., Ryan,E., Yu,Q., Berlin,A., Heiman,D., Hepburn,T., Sykes,S., Borenstein,D., Engels,R., Freedman,E., Gellesch,M., Heilman,E., Howarth,C., Jen,D., Larson,L., Lewis,B., Montgomery,P., Park,D., Pearson,M., Richards,J., Roberts,A., Sisk,P., Stolte,C., White,J., Alvarado,L., Champion,M., Godfrey,P., Shenoy,N., Yandava,C., Zeng,Q., Vu,H.T., Nguyen,Q.H., Nguyen,Q.T., Duong,P.H., Simmons,C.P., Wills,B., Nguyen,M.D., Tran,V.N., Tran,H.T., Nguyen,L.T.M., Nguyen,L.P.H., Nusbaum,C., Birren,B.	DENV-1/VN/BID-V3990/2008		Homo sapiens	complete	10409
GU131767	dev	dev	pred	train	train	normal	GenBank	1	past	GU131767	2008	Flaviviridae	Flavivirus	Dengue virus	blood	USA	Broad Institute of MIT and Harvard		Viet Nam	GenBank	2009-11-11T00:00:00Z	Dengue virus 1 isolate DENV-1/VN/BID-V3997/2008, complete genome		2008	Viet Nam: South		ssRNA(+)		dengue virus type I	Henn,M.R., Young,S., Koehrsen,M., Lennon,N., Erlich,R., Anderson,S., Rizzolo,K., Green,L., Ryan,E., Yu,Q., Berlin,A., Heiman,D., Hepburn,T., Sykes,S., Borenstein,D., Engels,R., Freedman,E., Gellesch,M., Heilman,E., Howarth,C., Jen,D., Larson,L., Lewis,B., Montgomery,P., Park,D., Pearson,M., Richards,J., Roberts,A., Sisk,P., Stolte,C., White,J., Alvarado,L., Champion,M., Godfrey,P., Shenoy,N., Yandava,C., Zeng,Q., Vu,H.T., Nguyen,Q.H., Nguyen,Q.T., Duong,P.H., Simmons,C.P., Wills,B., Nguyen,M.D., Tran,V.N., Tran,H.T., Nguyen,L.T.M., Nguyen,L.P.H., Nusbaum,C., Birren,B.	DENV-1/VN/BID-V3997/2008		Homo sapiens	complete	10472
GU131778	dev	train	pred	train	train	normal	GenBank	1	past	GU131778	2008	Flaviviridae	Flavivirus	Dengue virus	blood	USA	Broad Institute of MIT and Harvard		Viet Nam	GenBank	2009-11-11T00:00:00Z	Dengue virus 1 isolate DENV-1/VN/BID-V4016/2008, complete genome		2008	Viet Nam: South		ssRNA(+)		dengue virus type I	Henn,M.R., Young,S., Koehrsen,M., Lennon,N., Erlich,R., Anderson,S., Rizzolo,K., Green,L., Ryan,E., Yu,Q., Berlin,A., Heiman,D., Hepburn,T., Sykes,S., Borenstein,D., Engels,R., Freedman,E., Gellesch,M., Heilman,E., Howarth,C., Jen,D., Larson,L., Lewis,B., Montgomery,P., Park,D., Pearson,M., Richards,J., Roberts,A., Sisk,P., Stolte,C., White,J., Alvarado,L., Champion,M., Godfrey,P., Shenoy,N., Yandava,C., Zeng,Q., Vu,H.T., Nguyen,Q.H., Nguyen,Q.T., Duong,P.H., Simmons,C.P., Wills,B., Nguyen,M.D., Tran,V.N., Tran,H.T., Nguyen,L.T.M., Nguyen,L.P.H., Nusbaum,C., Birren,B.	DENV-1/VN/BID-V4016/2008		Homo sapiens	complete	10599
GU131781	dev	dev	pred	train	train	normal	GenBank	1	past	GU131781	2008	Flaviviridae	Flavivirus	Dengue virus	blood	USA	Broad Institute of MIT and Harvard		Viet Nam	GenBank	2009-11-11T00:00:00Z	Dengue virus 1 isolate DENV-1/VN/BID-V4019/2008, complete genome		2008	Viet Nam: South		ssRNA(+)		dengue virus type I	Henn,M.R., Young,S., Koehrsen,M., Lennon,N., Erlich,R., Anderson,S., Rizzolo,K., Green,L., Ryan,E., Yu,Q., Berlin,A., Heiman,D., Hepburn,T., Sykes,S., Borenstein,D., Engels,R., Freedman,E., Gellesch,M., Heilman,E., Howarth,C., Jen,D., Larson,L., Lewis,B., Montgomery,P., Park,D., Pearson,M., Richards,J., Roberts,A., Sisk,P., Stolte,C., White,J., Alvarado,L., Champion,M., Godfrey,P., Shenoy,N., Yandava,C., Zeng,Q., Vu,H.T., Nguyen,Q.H., Nguyen,Q.T., Duong,P.H., Simmons,C.P., Wills,B., Nguyen,M.D., Tran,V.N., Tran,H.T., Nguyen,L.T.M., Nguyen,L.P.H., Nusbaum,C., Birren,B.	DENV-1/VN/BID-V4019/2008		Homo sapiens	complete	10468
GU131784	dev	train	pred	train	train	normal	GenBank	1	past	GU131784	2008	Flaviviridae	Flavivirus	Dengue virus	blood	USA	Broad Institute of MIT and Harvard		Viet Nam	GenBank	2009-11-11T00:00:00Z	Dengue virus 1 isolate DENV-1/VN/BID-V4022/2008, complete genome		2008	Viet Nam: South		ssRNA(+)		dengue virus type I	Henn,M.R., Young,S., Koehrsen,M., Lennon,N., Erlich,R., Anderson,S., Rizzolo,K., Green,L., Ryan,E., Yu,Q., Berlin,A., Heiman,D., Hepburn,T., Sykes,S., Borenstein,D., Engels,R., Freedman,E., Gellesch,M., Heilman,E., Howarth,C., Jen,D., Larson,L., Lewis,B., Montgomery,P., Park,D., Pearson,M., Richards,J., Roberts,A., Sisk,P., Stolte,C., White,J., Alvarado,L., Champion,M., Godfrey,P., Shenoy,N., Yandava,C., Zeng,Q., Vu,H.T., Nguyen,Q.H., Nguyen,Q.T., Duong,P.H., Simmons,C.P., Wills,B., Nguyen,M.D., Tran,V.N., Tran,H.T., Nguyen,L.T.M., Nguyen,L.P.H., Nusbaum,C., Birren,B.	DENV-1/VN/BID-V4022/2008		Homo sapiens	complete	10476
GU131803	dev	train	pred	train	dev	normal	GenBank	1	past	GU131803	2008	Flaviviridae	Flavivirus	Dengue virus	blood	USA	Broad Institute of MIT and Harvard		Viet Nam	GenBank	2009-11-11T00:00:00Z	Dengue virus 1 isolate DENV-1/VN/BID-V4049/2008, complete genome		2008	Viet Nam: South		ssRNA(+)		dengue virus type I	Henn,M.R., Young,S., Koehrsen,M., Lennon,N., Erlich,R., Anderson,S., Rizzolo,K., Green,L., Ryan,E., Yu,Q., Berlin,A., Heiman,D., Hepburn,T., Sykes,S., Borenstein,D., Engels,R., Freedman,E., Gellesch,M., Heilman,E., Howarth,C., Jen,D., Larson,L., Lewis,B., Montgomery,P., Park,D., Pearson,M., Richards,J., Roberts,A., Sisk,P., Stolte,C., White,J., Alvarado,L., Champion,M., Godfrey,P., Shenoy,N., Yandava,C., Zeng,Q., Vu,H.T., Nguyen,Q.H., Nguyen,Q.T., Duong,P.H., Simmons,C.P., Wills,B., Nguyen,M.D., Tran,V.N., Tran,H.T., Nguyen,L.T.M., Nguyen,L.P.H., Nusbaum,C., Birren,B.	DENV-1/VN/BID-V4049/2008		Homo sapiens	complete	10463
GU131809	dev	dev	pred	train	dev	normal	GenBank	1	past	GU131809	2008	Flaviviridae	Flavivirus	Dengue virus	blood	USA	Broad Institute of MIT and Harvard		Viet Nam	GenBank	2009-11-11T00:00:00Z	Dengue virus 1 isolate DENV-1/VN/BID-V4057/2008, complete genome		2008	Viet Nam: South		ssRNA(+)		dengue virus type I	Henn,M.R., Young,S., Koehrsen,M., Lennon,N., Erlich,R., Anderson,S., Rizzolo,K., Green,L., Ryan,E., Yu,Q., Berlin,A., Heiman,D., Hepburn,T., Sykes,S., Borenstein,D., Engels,R., Freedman,E., Gellesch,M., Heilman,E., Howarth,C., Jen,D., Larson,L., Lewis,B., Montgomery,P., Park,D., Pearson,M., Richards,J., Roberts,A., Sisk,P., Stolte,C., White,J., Alvarado,L., Champion,M., Godfrey,P., Shenoy,N., Yandava,C., Zeng,Q., Vu,H.T., Nguyen,Q.H., Nguyen,Q.T., Duong,P.H., Simmons,C.P., Wills,B., Nguyen,M.D., Tran,V.N., Tran,H.T., Nguyen,L.T.M., Nguyen,L.P.H., Nusbaum,C., Birren,B.	DENV-1/VN/BID-V4057/2008		Homo sapiens	complete	10474
GU131814	dev	train	pred	train	train	normal	GenBank	1	past	GU131814	2008	Flaviviridae	Flavivirus	Dengue virus	blood	USA	Broad Institute of MIT and Harvard		Viet Nam	GenBank	2009-11-11T00:00:00Z	Dengue virus 1 isolate DENV-1/VN/BID-V4065/2008, complete genome		2008	Viet Nam: South		ssRNA(+)		dengue virus type I	Henn,M.R., Young,S., Koehrsen,M., Lennon,N., Erlich,R., Anderson,S., Rizzolo,K., Green,L., Ryan,E., Yu,Q., Berlin,A., Heiman,D., Hepburn,T., Sykes,S., Borenstein,D., Engels,R., Freedman,E., Gellesch,M., Heilman,E., Howarth,C., Jen,D., Larson,L., Lewis,B., Montgomery,P., Park,D., Pearson,M., Richards,J., Roberts,A., Sisk,P., Stolte,C., White,J., Alvarado,L., Champion,M., Godfrey,P., Shenoy,N., Yandava,C., Zeng,Q., Vu,H.T., Nguyen,Q.H., Nguyen,Q.T., Duong,P.H., Simmons,C.P., Wills,B., Nguyen,M.D., Tran,V.N., Tran,H.T., Nguyen,L.T.M., Nguyen,L.P.H., Nusbaum,C., Birren,B.	DENV-1/VN/BID-V4065/2008		Homo sapiens	complete	10468
GU131817	dev	train	pred	train	train	normal	GenBank	1	past	GU131817	2008	Flaviviridae	Flavivirus	Dengue virus	blood	USA	Broad Institute of MIT and Harvard		Viet Nam	GenBank	2009-11-11T00:00:00Z	Dengue virus 1 isolate DENV-1/VN/BID-V4068/2008, complete genome		2008	Viet Nam: South		ssRNA(+)		dengue virus type I	Henn,M.R., Young,S., Koehrsen,M., Lennon,N., Erlich,R., Anderson,S., Rizzolo,K., Green,L., Ryan,E., Yu,Q., Berlin,A., Heiman,D., Hepburn,T., Sykes,S., Borenstein,D., Engels,R., Freedman,E., Gellesch,M., Heilman,E., Howarth,C., Jen,D., Larson,L., Lewis,B., Montgomery,P., Park,D., Pearson,M., Richards,J., Roberts,A., Sisk,P., Stolte,C., White,J., Alvarado,L., Champion,M., Godfrey,P., Shenoy,N., Yandava,C., Zeng,Q., Vu,H.T., Nguyen,Q.H., Nguyen,Q.T., Duong,P.H., Simmons,C.P., Wills,B., Nguyen,M.D., Tran,V.N., Tran,H.T., Nguyen,L.T.M., Nguyen,L.P.H., Nusbaum,C., Birren,B.	DENV-1/VN/BID-V4068/2008		Homo sapiens	complete	10418
GU131828	dev	train	pred	train	train	normal	GenBank	1	past	GU131828	2008	Flaviviridae	Flavivirus	Dengue virus	blood	USA	Broad Institute of MIT and Harvard		Viet Nam	GenBank	2009-11-11T00:00:00Z	Dengue virus 1 isolate DENV-1/VN/BID-V4084/2008, complete genome		2008	Viet Nam: South		ssRNA(+)		dengue virus type I	Henn,M.R., Young,S., Koehrsen,M., Lennon,N., Erlich,R., Anderson,S., Rizzolo,K., Green,L., Ryan,E., Yu,Q., Berlin,A., Heiman,D., Hepburn,T., Sykes,S., Borenstein,D., Engels,R., Freedman,E., Gellesch,M., Heilman,E., Howarth,C., Jen,D., Larson,L., Lewis,B., Montgomery,P., Park,D., Pearson,M., Richards,J., Roberts,A., Sisk,P., Stolte,C., White,J., Alvarado,L., Champion,M., Godfrey,P., Shenoy,N., Yandava,C., Zeng,Q., Vu,H.T., Nguyen,Q.H., Nguyen,Q.T., Duong,P.H., Simmons,C.P., Wills,B., Nguyen,M.D., Tran,V.N., Tran,H.T., Nguyen,L.T.M., Nguyen,L.P.H., Nusbaum,C., Birren,B.	DENV-1/VN/BID-V4084/2008		Homo sapiens	complete	10676
GU131836	dev	train	pred	train	train	normal	GenBank	1	past	GU131836	2004	Flaviviridae	Flavivirus	Dengue virus		USA	Broad Institute of MIT and Harvard		Venezuela	GenBank	2009-11-11T00:00:00Z	Dengue virus 1 isolate DENV-1/VE/BID-V3553/2004, complete genome		2004	Venezuela: Aragua		ssRNA(+)		dengue virus type I	Henn,M.R., Schmidt,D., Young,S., Koehrsen,M., Lennon,N., Erlich,R., Anderson,S., Rizzolo,K., Green,L., Ryan,E., Yu,Q., Berlin,A., Heiman,D., Hepburn,T., Sykes,S., Borenstein,D., Engels,R., Freedman,E., Gellesch,M., Heilman,E., Howarth,C., Jen,D., Larson,L., Lewis,B., Montgomery,P., Park,D., Pearson,M., Richards,J., Roberts,A., Sisk,P., Stolte,C., White,J., Alvarado,L., Champion,M., Godfrey,P., Shenoy,N., Yandava,C., Zeng,Q., Comach,G., De Bosch,N., Rothman,A., Camacho,D., De Quintana,M.C., Chiarello,A., Jimenez,M., Rojas,E., Villalobos,I., Nusbaum,C., Bosch,I., Birren,B.	DENV-1/VE/BID-V3553/2004		Homo sapiens	complete	10556
GU131841	dev	train	pred	train	train	normal	GenBank	1	past	GU131841	2007	Flaviviridae	Flavivirus	Dengue virus		USA	Broad Institute of MIT and Harvard		Venezuela	GenBank	2009-11-11T00:00:00Z	Dengue virus 1 isolate DENV-1/VE/BID-V3576/2007, complete genome		2007	Venezuela: Aragua		ssRNA(+)		dengue virus type I	Henn,M.R., Schmidt,D., Young,S., Koehrsen,M., Lennon,N., Erlich,R., Anderson,S., Rizzolo,K., Green,L., Ryan,E., Yu,Q., Berlin,A., Heiman,D., Hepburn,T., Sykes,S., Borenstein,D., Engels,R., Freedman,E., Gellesch,M., Heilman,E., Howarth,C., Jen,D., Larson,L., Lewis,B., Montgomery,P., Park,D., Pearson,M., Richards,J., Roberts,A., Sisk,P., Stolte,C., White,J., Alvarado,L., Champion,M., Godfrey,P., Shenoy,N., Yandava,C., Zeng,Q., Comach,G., De Bosch,N., Rothman,A., Camacho,D., De Quintana,M.C., Chiarello,A., Jimenez,M., Rojas,E., Villalobos,I., Nusbaum,C., Bosch,I., Birren,B.	DENV-1/VE/BID-V3576/2007		Homo sapiens	complete	10486
GU131842	dev	train	pred	train	train	normal	GenBank	1	past	GU131842	2007	Flaviviridae	Flavivirus	Dengue virus		USA	Broad Institute of MIT and Harvard		Venezuela	GenBank	2009-11-11T00:00:00Z	Dengue virus 1 isolate DENV-1/VE/BID-V3578/2007, complete genome		2007	Venezuela: Aragua		ssRNA(+)		dengue virus type I	Henn,M.R., Schmidt,D., Young,S., Koehrsen,M., Lennon,N., Erlich,R., Anderson,S., Rizzolo,K., Green,L., Ryan,E., Yu,Q., Berlin,A., Heiman,D., Hepburn,T., Sykes,S., Borenstein,D., Engels,R., Freedman,E., Gellesch,M., Heilman,E., Howarth,C., Jen,D., Larson,L., Lewis,B., Montgomery,P., Park,D., Pearson,M., Richards,J., Roberts,A., Sisk,P., Stolte,C., White,J., Alvarado,L., Champion,M., Godfrey,P., Shenoy,N., Yandava,C., Zeng,Q., Comach,G., De Bosch,N., Rothman,A., Camacho,D., De Quintana,M.C., Chiarello,A., Jimenez,M., Rojas,E., Villalobos,I., Nusbaum,C., Bosch,I., Birren,B.	DENV-1/VE/BID-V3578/2007		Homo sapiens	complete	10478
GU131850	dev	train	pred	train	dev	normal	GenBank	1	past	GU131850	2006	Flaviviridae	Flavivirus	Dengue virus	blood	USA	Broad Institute of MIT and Harvard		Brazil	GenBank	2009-11-11T00:00:00Z	Dengue virus 3 isolate DENV-3/BR/BID-V3434/2006, complete genome		2006	Brazil: Sao Paulo		ssRNA(+)		Dengue virus type 3	Henn,M.R., Schmidt,D., Young,S., Koehrsen,M., Lennon,N., Erlich,R., Anderson,S., Rizzolo,K., Green,L., Ryan,E., Yu,Q., Berlin,A., Heiman,D., Hepburn,T., Sykes,S., Borenstein,D., Engels,R., Freedman,E., Gellesch,M., Heilman,E., Howarth,C., Jen,D., Larson,L., Lewis,B., Montgomery,P., Park,D., Pearson,M., Richards,J., Roberts,A., Sisk,P., Stolte,C., White,J., Alvarado,L., Champion,M., Godfrey,P., Shenoy,N., Yandava,C., Zeng,Q., Comach,G., De Bosch,N., Rothman,A., Mondini,A., Chiaravalloti-Neto,F., Nogueira,M.L., Nusbaum,C., Bosch,I., Birren,B.	DENV-3/BR/BID-V3434/2006		Homo sapiens	complete	10525
GU131852	dev	dev	pred	train	train	normal	GenBank	1	past	GU131852	2006	Flaviviridae	Flavivirus	Dengue virus	blood	USA	Broad Institute of MIT and Harvard		Brazil	GenBank	2009-11-11T00:00:00Z	Dengue virus 3 isolate DENV-3/BR/BID-V3441/2006, complete genome		2006	Brazil: Sao Paulo		ssRNA(+)		Dengue virus type 3	Henn,M.R., Schmidt,D., Young,S., Koehrsen,M., Lennon,N., Erlich,R., Anderson,S., Rizzolo,K., Green,L., Ryan,E., Yu,Q., Berlin,A., Heiman,D., Hepburn,T., Sykes,S., Borenstein,D., Engels,R., Freedman,E., Gellesch,M., Heilman,E., Howarth,C., Jen,D., Larson,L., Lewis,B., Montgomery,P., Park,D., Pearson,M., Richards,J., Roberts,A., Sisk,P., Stolte,C., White,J., Alvarado,L., Champion,M., Godfrey,P., Shenoy,N., Yandava,C., Zeng,Q., Comach,G., De Bosch,N., Rothman,A., Mondini,A., Chiaravalloti-Neto,F., Nogueira,M.L., Nusbaum,C., Bosch,I., Birren,B.	DENV-3/BR/BID-V3441/2006		Homo sapiens	complete	10525
GU131856	dev	dev	pred	train	train	normal	GenBank	1	past	GU131856	2006	Flaviviridae	Flavivirus	Dengue virus	blood	USA	Broad Institute of MIT and Harvard		Brazil	GenBank	2009-11-11T00:00:00Z	Dengue virus 3 isolate DENV-3/BR/BID-V3456/2006, complete genome		2006	Brazil: Sao Paulo		ssRNA(+)		Dengue virus type 3	Henn,M.R., Schmidt,D., Young,S., Koehrsen,M., Lennon,N., Erlich,R., Anderson,S., Rizzolo,K., Green,L., Ryan,E., Yu,Q., Berlin,A., Heiman,D., Hepburn,T., Sykes,S., Borenstein,D., Engels,R., Freedman,E., Gellesch,M., Heilman,E., Howarth,C., Jen,D., Larson,L., Lewis,B., Montgomery,P., Park,D., Pearson,M., Richards,J., Roberts,A., Sisk,P., Stolte,C., White,J., Alvarado,L., Champion,M., Godfrey,P., Shenoy,N., Yandava,C., Zeng,Q., Comach,G., De Bosch,N., Rothman,A., Mondini,A., Chiaravalloti-Neto,F., Nogueira,M.L., Nusbaum,C., Bosch,I., Birren,B.	DENV-3/BR/BID-V3456/2006		Homo sapiens	complete	10616
GU131859	dev	train	pred	train	train	normal	GenBank	1	past	GU131859	2006	Flaviviridae	Flavivirus	Dengue virus	blood	USA	Broad Institute of MIT and Harvard		Brazil	GenBank	2009-11-11T00:00:00Z	Dengue virus 3 isolate DENV-3/BR/BID-V3464/2006, complete genome		2006	Brazil: Sao Paulo		ssRNA(+)		Dengue virus type 3	Henn,M.R., Schmidt,D., Young,S., Koehrsen,M., Lennon,N., Erlich,R., Anderson,S., Rizzolo,K., Green,L., Ryan,E., Yu,Q., Berlin,A., Heiman,D., Hepburn,T., Sykes,S., Borenstein,D., Engels,R., Freedman,E., Gellesch,M., Heilman,E., Howarth,C., Jen,D., Larson,L., Lewis,B., Montgomery,P., Park,D., Pearson,M., Richards,J., Roberts,A., Sisk,P., Stolte,C., White,J., Alvarado,L., Champion,M., Godfrey,P., Shenoy,N., Yandava,C., Zeng,Q., Comach,G., De Bosch,N., Rothman,A., Mondini,A., Chiaravalloti-Neto,F., Nogueira,M.L., Nusbaum,C., Bosch,I., Birren,B.	DENV-3/BR/BID-V3464/2006		Homo sapiens	complete	10525
GU131871	dev	train	pred	train	train	normal	GenBank	1	past	GU131871	2007	Flaviviridae	Flavivirus	Dengue virus	blood	USA	Broad Institute of MIT and Harvard		Brazil	GenBank	2009-11-11T00:00:00Z	Dengue virus 3 isolate DENV-3/BR/BID-V3593/2007, complete genome		2007	Brazil: Sao Paulo		ssRNA(+)		Dengue virus type 3	Henn,M.R., Schmidt,D., Young,S., Koehrsen,M., Lennon,N., Erlich,R., Anderson,S., Rizzolo,K., Green,L., Ryan,E., Yu,Q., Berlin,A., Heiman,D., Hepburn,T., Sykes,S., Borenstein,D., Engels,R., Freedman,E., Gellesch,M., Heilman,E., Howarth,C., Jen,D., Larson,L., Lewis,B., Montgomery,P., Park,D., Pearson,M., Richards,J., Roberts,A., Sisk,P., Stolte,C., White,J., Alvarado,L., Champion,M., Godfrey,P., Shenoy,N., Yandava,C., Zeng,Q., Comach,G., De Bosch,N., Rothman,A., Mondini,A., Chiaravalloti-Neto,F., Nogueira,M.L., Nusbaum,C., Bosch,I., Birren,B.	DENV-3/BR/BID-V3593/2007		Homo sapiens	complete	10510
GU131879	dev	train	pred	dev	train	normal	GenBank	1	past	GU131879	2008	Flaviviridae	Flavivirus	Dengue virus	blood	USA	Broad Institute of MIT and Harvard		Brazil	GenBank	2009-11-11T00:00:00Z	Dengue virus 2 isolate DENV-2/BR/BID-V3638/2008, complete genome		2008	Brazil: Sao Paulo		ssRNA(+)		Dengue virus type 2	Henn,M.R., Schmidt,D., Young,S., Koehrsen,M., Lennon,N., Erlich,R., Anderson,S., Rizzolo,K., Green,L., Ryan,E., Yu,Q., Berlin,A., Heiman,D., Hepburn,T., Sykes,S., Borenstein,D., Engels,R., Freedman,E., Gellesch,M., Heilman,E., Howarth,C., Jen,D., Larson,L., Lewis,B., Montgomery,P., Park,D., Pearson,M., Richards,J., Roberts,A., Sisk,P., Stolte,C., White,J., Alvarado,L., Champion,M., Godfrey,P., Shenoy,N., Yandava,C., Zeng,Q., Comach,G., De Bosch,N., Rothman,A., Mondini,A., Chiaravalloti-Neto,F., Nogueira,M.L., Nusbaum,C., Bosch,I., Birren,B.	DENV-2/BR/BID-V3638/2008		Homo sapiens	complete	10639
GU131885	dev	dev	pred	train	train	normal	GenBank	1	past	GU131885	2008	Flaviviridae	Flavivirus	Dengue virus	blood	USA	Broad Institute of MIT and Harvard		Brazil	GenBank	2009-11-11T00:00:00Z	Dengue virus 2 isolate DENV-2/BR/BID-V3653/2008, complete genome		2008	Brazil: Sao Paulo		ssRNA(+)		Dengue virus type 2	Henn,M.R., Schmidt,D., Young,S., Koehrsen,M., Lennon,N., Erlich,R., Anderson,S., Rizzolo,K., Green,L., Ryan,E., Yu,Q., Berlin,A., Heiman,D., Hepburn,T., Sykes,S., Borenstein,D., Engels,R., Freedman,E., Gellesch,M., Heilman,E., Howarth,C., Jen,D., Larson,L., Lewis,B., Montgomery,P., Park,D., Pearson,M., Richards,J., Roberts,A., Sisk,P., Stolte,C., White,J., Alvarado,L., Champion,M., Godfrey,P., Shenoy,N., Yandava,C., Zeng,Q., Comach,G., De Bosch,N., Rothman,A., Mondini,A., Chiaravalloti-Neto,F., Nogueira,M.L., Nusbaum,C., Bosch,I., Birren,B.	DENV-2/BR/BID-V3653/2008		Homo sapiens	complete	10677
GU131889	dev	train	pred	train	train	normal	GenBank	1	past	GU131889	2006	Flaviviridae	Flavivirus	Dengue virus		USA	Broad Institute of MIT and Harvard		Cambodia	GenBank	2009-11-11T00:00:00Z	Dengue virus 1 isolate DENV-1/IPC/BID-V3779/2006, complete genome		2006	Cambodia: KCH		ssRNA(+)		dengue virus type I	Henn,M.R., Levin,J., Malboeuf,C., Casali,M., Russ,C., Lennon,N., Erlich,R., Anderson,S., Rizzolo,K., Green,L., Ryan,E., Yu,Q., Young,S., Berlin,A., Heiman,D., Hepburn,T., Sykes,S., Koehrsen,M., Borenstein,D., Engels,R., Freedman,E., Gellesch,M., Heilman,E., Howarth,C., Jen,D., Larson,L., Lewis,B., Montgomery,P., Park,D., Pearson,M., Richards,J., Roberts,A., Sisk,P., Stolte,C., White,J., Alvarado,L., Champion,M., Godfrey,P., Shenoy,N., Yandava,C., Zeng,Q., Veasna,D., Sivuth,O., Vong,S., Reynes,J.-M., Chantha,N., Socheat,D., Nusbaum,C., Buchy,P., Birren,B.	DENV-1/IPC/BID-V3779/2006		Homo sapiens	complete	10479
GU131894	dev	train	pred	train	train	normal	GenBank	1	past	GU131894	2008	Flaviviridae	Flavivirus	Dengue virus		USA	Broad Institute of MIT and Harvard		Cambodia	GenBank	2009-11-11T00:00:00Z	Dengue virus 1 isolate DENV-1/IPC/BID-V3786/2008, complete genome		2008	Cambodia: PHP		ssRNA(+)		dengue virus type I	Henn,M.R., Levin,J., Malboeuf,C., Casali,M., Russ,C., Lennon,N., Erlich,R., Anderson,S., Rizzolo,K., Green,L., Ryan,E., Yu,Q., Young,S., Berlin,A., Heiman,D., Hepburn,T., Sykes,S., Koehrsen,M., Borenstein,D., Engels,R., Freedman,E., Gellesch,M., Heilman,E., Howarth,C., Jen,D., Larson,L., Lewis,B., Montgomery,P., Park,D., Pearson,M., Richards,J., Roberts,A., Sisk,P., Stolte,C., White,J., Alvarado,L., Champion,M., Godfrey,P., Shenoy,N., Yandava,C., Zeng,Q., Veasna,D., Sivuth,O., Vong,S., Reynes,J.-M., Chantha,N., Socheat,D., Nusbaum,C., Buchy,P., Birren,B.	DENV-1/IPC/BID-V3786/2008		Homo sapiens	complete	10663
GU131904	dev	train	pred	train	dev	normal	GenBank	1	past	GU131904	2005	Flaviviridae	Flavivirus	Dengue virus		USA	Broad Institute of MIT and Harvard		Cambodia	GenBank	2009-11-11T00:00:00Z	Dengue virus 3 isolate DENV-3/IPC/BID-V3807/2005, complete genome		2005	Cambodia: KCH		ssRNA(+)		Dengue virus type 3	Henn,M.R., Levin,J., Malboeuf,C., Casali,M., Russ,C., Lennon,N., Erlich,R., Anderson,S., Rizzolo,K., Green,L., Ryan,E., Yu,Q., Young,S., Berlin,A., Heiman,D., Hepburn,T., Sykes,S., Koehrsen,M., Borenstein,D., Engels,R., Freedman,E., Gellesch,M., Heilman,E., Howarth,C., Jen,D., Larson,L., Lewis,B., Montgomery,P., Park,D., Pearson,M., Richards,J., Roberts,A., Sisk,P., Stolte,C., White,J., Alvarado,L., Champion,M., Godfrey,P., Shenoy,N., Yandava,C., Zeng,Q., Veasna,D., Sivuth,O., Vong,S., Reynes,J.-M., Chantha,N., Socheat,D., Nusbaum,C., Buchy,P., Birren,B.	DENV-3/IPC/BID-V3807/2005		Homo sapiens	complete	10638
GU131908	dev	train	pred	train	train	normal	GenBank	1	past	GU131908	2006	Flaviviridae	Flavivirus	Dengue virus	blood	USA	Broad Institute of MIT and Harvard		Cambodia	GenBank	2009-11-11T00:00:00Z	Dengue virus 3 isolate DENV-3/IPC/BID-V3820/2006, complete genome		2006	Cambodia: KCH		ssRNA(+)		Dengue virus type 3	Henn,M.R., Levin,J., Malboeuf,C., Casali,M., Russ,C., Lennon,N., Erlich,R., Anderson,S., Rizzolo,K., Green,L., Ryan,E., Yu,Q., Young,S., Berlin,A., Heiman,D., Hepburn,T., Sykes,S., Koehrsen,M., Borenstein,D., Engels,R., Freedman,E., Gellesch,M., Heilman,E., Howarth,C., Jen,D., Larson,L., Lewis,B., Montgomery,P., Park,D., Pearson,M., Richards,J., Roberts,A., Sisk,P., Stolte,C., White,J., Alvarado,L., Champion,M., Godfrey,P., Shenoy,N., Yandava,C., Zeng,Q., Veasna,D., Sivuth,O., Vong,S., Reynes,J.-M., Chantha,N., Socheat,D., Nusbaum,C., Buchy,P., Birren,B.	DENV-3/IPC/BID-V3820/2006		Homo sapiens	complete	10511
GU131914	dev	train	pred	dev	train	normal	GenBank	1	past	GU131914	2007	Flaviviridae	Flavivirus	Dengue virus		USA	Broad Institute of MIT and Harvard		Cambodia	GenBank	2009-11-11T00:00:00Z	Dengue virus 3 isolate DENV-3/IPC/BID-V3828/2007, complete genome		2007	Cambodia: KCH		ssRNA(+)		Dengue virus type 3	Henn,M.R., Levin,J., Malboeuf,C., Casali,M., Russ,C., Lennon,N., Erlich,R., Anderson,S., Rizzolo,K., Green,L., Ryan,E., Yu,Q., Young,S., Berlin,A., Heiman,D., Hepburn,T., Sykes,S., Koehrsen,M., Borenstein,D., Engels,R., Freedman,E., Gellesch,M., Heilman,E., Howarth,C., Jen,D., Larson,L., Lewis,B., Montgomery,P., Park,D., Pearson,M., Richards,J., Roberts,A., Sisk,P., Stolte,C., White,J., Alvarado,L., Champion,M., Godfrey,P., Shenoy,N., Yandava,C., Zeng,Q., Veasna,D., Sivuth,O., Vong,S., Reynes,J.-M., Chantha,N., Socheat,D., Nusbaum,C., Buchy,P., Birren,B.	DENV-3/IPC/BID-V3828/2007		Homo sapiens	complete	10619
GU131915	dev	train	pred	dev	dev	normal	GenBank	1	past	GU131915	2007	Flaviviridae	Flavivirus	Dengue virus		USA	Broad Institute of MIT and Harvard		Cambodia	GenBank	2009-11-11T00:00:00Z	Dengue virus 3 isolate DENV-3/IPC/BID-V3830/2007, complete genome		2007	Cambodia: KCH		ssRNA(+)		Dengue virus type 3	Henn,M.R., Levin,J., Malboeuf,C., Casali,M., Russ,C., Lennon,N., Erlich,R., Anderson,S., Rizzolo,K., Green,L., Ryan,E., Yu,Q., Young,S., Berlin,A., Heiman,D., Hepburn,T., Sykes,S., Koehrsen,M., Borenstein,D., Engels,R., Freedman,E., Gellesch,M., Heilman,E., Howarth,C., Jen,D., Larson,L., Lewis,B., Montgomery,P., Park,D., Pearson,M., Richards,J., Roberts,A., Sisk,P., Stolte,C., White,J., Alvarado,L., Champion,M., Godfrey,P., Shenoy,N., Yandava,C., Zeng,Q., Veasna,D., Sivuth,O., Vong,S., Reynes,J.-M., Chantha,N., Socheat,D., Nusbaum,C., Buchy,P., Birren,B.	DENV-3/IPC/BID-V3830/2007		Homo sapiens	complete	10523
GU131922	dev	train	pred	train	train	normal	GenBank	1	past	GU131922	2008	Flaviviridae	Flavivirus	Dengue virus	blood	USA	Broad Institute of MIT and Harvard		Cambodia	GenBank	2009-11-11T00:00:00Z	Dengue virus 1 isolate DENV-1/IPC/BID-V3917/2008, complete genome		2008	Cambodia: PHP		ssRNA(+)		dengue virus type I	Henn,M.R., Levin,J., Malboeuf,C., Casali,M., Russ,C., Lennon,N., Erlich,R., Anderson,S., Rizzolo,K., Green,L., Ryan,E., Yu,Q., Young,S., Berlin,A., Heiman,D., Hepburn,T., Sykes,S., Koehrsen,M., Borenstein,D., Engels,R., Freedman,E., Gellesch,M., Heilman,E., Howarth,C., Jen,D., Larson,L., Lewis,B., Montgomery,P., Park,D., Pearson,M., Richards,J., Roberts,A., Sisk,P., Stolte,C., White,J., Alvarado,L., Champion,M., Godfrey,P., Shenoy,N., Yandava,C., Zeng,Q., Veasna,D., Sivuth,O., Vong,S., Reynes,J.-M., Chantha,N., Socheat,D., Nusbaum,C., Buchy,P., Birren,B.	DENV-1/IPC/BID-V3917/2008		Homo sapiens	complete	10486
GU131925	dev	train	pred	dev	train	normal	GenBank	1	past	GU131925	2006	Flaviviridae	Flavivirus	Dengue virus		USA	Broad Institute of MIT and Harvard		Cambodia	GenBank	2009-11-11T00:00:00Z	Dengue virus 1 isolate DENV-1/IPC/BID-V3926/2006, complete genome		2006	Cambodia: KCH		ssRNA(+)		dengue virus type I	Henn,M.R., Levin,J., Malboeuf,C., Casali,M., Russ,C., Lennon,N., Erlich,R., Anderson,S., Rizzolo,K., Green,L., Ryan,E., Yu,Q., Young,S., Berlin,A., Heiman,D., Hepburn,T., Sykes,S., Koehrsen,M., Borenstein,D., Engels,R., Freedman,E., Gellesch,M., Heilman,E., Howarth,C., Jen,D., Larson,L., Lewis,B., Montgomery,P., Park,D., Pearson,M., Richards,J., Roberts,A., Sisk,P., Stolte,C., White,J., Alvarado,L., Champion,M., Godfrey,P., Shenoy,N., Yandava,C., Zeng,Q., Veasna,D., Sivuth,O., Vong,S., Reynes,J.-M., Chantha,N., Socheat,D., Nusbaum,C., Buchy,P., Birren,B.	DENV-1/IPC/BID-V3926/2006		Homo sapiens	complete	10482
GU131927	dev	train	pred	dev	train	normal	GenBank	1	past	GU131927	2007	Flaviviridae	Flavivirus	Dengue virus		USA	Broad Institute of MIT and Harvard		Cambodia	GenBank	2009-11-11T00:00:00Z	Dengue virus 2 isolate DENV-2/IPC/BID-V4265/2007, complete genome		2007	Cambodia: KCH		ssRNA(+)		Dengue virus type 2	Henn,M.R., Levin,J., Malboeuf,C., Casali,M., Russ,C., Lennon,N., Erlich,R., Anderson,S., Rizzolo,K., Green,L., Ryan,E., Yu,Q., Young,S., Berlin,A., Heiman,D., Hepburn,T., Sykes,S., Koehrsen,M., Borenstein,D., Engels,R., Freedman,E., Gellesch,M., Heilman,E., Howarth,C., Jen,D., Larson,L., Lewis,B., Montgomery,P., Park,D., Pearson,M., Richards,J., Roberts,A., Sisk,P., Stolte,C., White,J., Alvarado,L., Champion,M., Godfrey,P., Shenoy,N., Yandava,C., Zeng,Q., Veasna,D., Sivuth,O., Vong,S., Reynes,J.-M., Chantha,N., Socheat,D., Nusbaum,C., Buchy,P., Birren,B.	DENV-2/IPC/BID-V4265/2007		Homo sapiens	complete	10531
GU131940	dev	train	pred	train	train	normal	GenBank	1	past	GU131940	2007	Flaviviridae	Flavivirus	Dengue virus		USA	Broad Institute of MIT and Harvard		Cambodia	GenBank	2009-11-11T00:00:00Z	Dengue virus 3 isolate DENV-3/IPC/BID-V4297/2007, complete genome		2007	Cambodia: KCH		ssRNA(+)		Dengue virus type 3	Henn,M.R., Levin,J., Malboeuf,C., Casali,M., Russ,C., Lennon,N., Erlich,R., Anderson,S., Rizzolo,K., Green,L., Ryan,E., Yu,Q., Young,S., Berlin,A., Heiman,D., Hepburn,T., Sykes,S., Koehrsen,M., Borenstein,D., Engels,R., Freedman,E., Gellesch,M., Heilman,E., Howarth,C., Jen,D., Larson,L., Lewis,B., Montgomery,P., Park,D., Pearson,M., Richards,J., Roberts,A., Sisk,P., Stolte,C., White,J., Alvarado,L., Champion,M., Godfrey,P., Shenoy,N., Yandava,C., Zeng,Q., Veasna,D., Sivuth,O., Vong,S., Reynes,J.-M., Chantha,N., Socheat,D., Nusbaum,C., Buchy,P., Birren,B.	DENV-3/IPC/BID-V4297/2007		Homo sapiens	complete	10632
GQ379158	dev	train	train	train	pred	normal	GenBank	0	past	GQ379158	2007	Flaviviridae	Flavivirus	West Nile virus		USA	CDC, DRS, ADB		USA	GenBank	2009-10-14T00:00:00Z	West Nile virus strain ORCO0559-07, complete genome		2007-08-01	USA: California	CA	ssRNA(+)		West Nile virus	Fabbri,C.M., Garcia,J.B., Morales,M.A., Levis,S., Enria,D.A., Lanciotti,R.S., Cummings,R., Velten,R., Fogarty,C., McLaughlin,T., Jozan,M.			Culex tarsalis	complete	11029
GQ379160	dev	train	train	train	pred	normal	GenBank	0	past	GQ379160	2006	Flaviviridae	Flavivirus	West Nile virus	brain	USA	CDC, DRS, ADB		Argentina	GenBank	2009-10-14T00:00:00Z	West Nile virus strain ArEq001, complete genome		2006-02-01	Argentina		ssRNA(+)		West Nile virus	Fabbri,C.M., Garcia,J.B., Morales,M.A., Levis,S., Enria,D.A., Lanciotti,R.S.			Equus caballus	complete	11029
GQ923951	dev	train	train	dev	pred	normal	GenBank	0	past	GQ923951	2009	Flaviviridae	Pestivirus	Pestivirus C		China	China Animal Health and Epidemiology Center, Laboratory of Animal Epidemiological Surveillence		China	GenBank	2009-10-12T00:00:00Z	Classical swine fever virus strain SXCDK, complete genome		2009-03-10	China		ssRNA(+)		Classical swine fever virus	Li,L., Zhang,Z., Chen,D., Li,X., Cheng,W., Zhu,Z., Yang,R.			Sus scrofa	complete	12296
GQ888686	dev	dev	train	train	pred	normal	GenBank	0	past	GQ888686	2005	Flaviviridae	Pestivirus	Pestivirus B		China	Institute of Special Wild Economic Animal and Plant Sciences, Chinese Academy of Agricultural Sciences, Department of Preventive Veterinary		China	GenBank	2009-10-10T00:00:00Z	Bovine viral diarrhea virus 2 isolate JZ05-1, complete genome		2005-08-01	China		ssRNA(+)		Bovine viral diarrhea virus 2	Li,Q., Miao,L., Liu,Y., Li,H., Zhang,G.	JZ05-1		Bos taurus	complete	12285
GQ868501	dev	train	pred	dev	train	normal	GenBank	1	past	GQ868501	2007	Flaviviridae	Flavivirus	Dengue virus		USA	Broad Institute of MIT and Harvard		Mexico	GenBank	2009-09-30T00:00:00Z	Dengue virus 1 isolate DENV-1/MX/BID-V3682/2007, complete genome		2007	Mexico: Yucatan		ssRNA(+)		dengue virus type I	Henn,M.R., Schmidt,D., Young,S., Koehrsen,M., Lennon,N., Erlich,R., Anderson,S., Rizzolo,K., Green,L., Ryan,E., Yu,Q., Berlin,A., Heiman,D., Hepburn,T., Sykes,S., Borenstein,D., Engels,R., Freedman,E., Gellesch,M., Heilman,E., Howarth,C., Jen,D., Larson,L., Lewis,B., Montgomery,P., Park,D., Pearson,M., Richards,J., Roberts,A., Sisk,P., Stolte,C., White,J., Alvarado,L., Champion,M., Godfrey,P., Shenoy,N., Yandava,C., Zeng,Q., Comach,G., De Bosch,N., Rothman,A., Lorono-Pino,M.A., Farfan-Ale,J.A., Diaz,F., Garcia-Rejon,J.E., Eisen,L., Beaty,B.J., Nusbaum,C., Bosch,I., Birren,B.	DENV-1/MX/BID-V3682/2007		Homo sapiens	complete	10684
GQ868504	dev	train	pred	train	train	normal	GenBank	1	past	GQ868504	2007	Flaviviridae	Flavivirus	Dengue virus		USA	Broad Institute of MIT and Harvard		Mexico	GenBank	2009-09-30T00:00:00Z	Dengue virus 1 isolate DENV-1/MX/BID-V3687/2007, complete genome		2007	Mexico: Yucatan		ssRNA(+)		dengue virus type I	Henn,M.R., Schmidt,D., Young,S., Koehrsen,M., Lennon,N., Erlich,R., Anderson,S., Rizzolo,K., Green,L., Ryan,E., Yu,Q., Berlin,A., Heiman,D., Hepburn,T., Sykes,S., Borenstein,D., Engels,R., Freedman,E., Gellesch,M., Heilman,E., Howarth,C., Jen,D., Larson,L., Lewis,B., Montgomery,P., Park,D., Pearson,M., Richards,J., Roberts,A., Sisk,P., Stolte,C., White,J., Alvarado,L., Champion,M., Godfrey,P., Shenoy,N., Yandava,C., Zeng,Q., Comach,G., De Bosch,N., Rothman,A., Lorono-Pino,M.A., Farfan-Ale,J.A., Diaz,F., Garcia-Rejon,J.E., Eisen,L., Beaty,B.J., Nusbaum,C., Bosch,I., Birren,B.	DENV-1/MX/BID-V3687/2007		Homo sapiens	complete	10684
GQ868506	dev	dev	pred	train	train	normal	GenBank	1	past	GQ868506	2007	Flaviviridae	Flavivirus	Dengue virus		USA	Broad Institute of MIT and Harvard		Mexico	GenBank	2009-09-30T00:00:00Z	Dengue virus 1 isolate DENV-1/MX/BID-V3694/2007, complete genome		2007	Mexico: Yucatan		ssRNA(+)		dengue virus type I	Henn,M.R., Schmidt,D., Young,S., Koehrsen,M., Lennon,N., Erlich,R., Anderson,S., Rizzolo,K., Green,L., Ryan,E., Yu,Q., Berlin,A., Heiman,D., Hepburn,T., Sykes,S., Borenstein,D., Engels,R., Freedman,E., Gellesch,M., Heilman,E., Howarth,C., Jen,D., Larson,L., Lewis,B., Montgomery,P., Park,D., Pearson,M., Richards,J., Roberts,A., Sisk,P., Stolte,C., White,J., Alvarado,L., Champion,M., Godfrey,P., Shenoy,N., Yandava,C., Zeng,Q., Comach,G., De Bosch,N., Rothman,A., Lorono-Pino,M.A., Farfan-Ale,J.A., Diaz,F., Garcia-Rejon,J.E., Eisen,L., Beaty,B.J., Nusbaum,C., Bosch,I., Birren,B.	DENV-1/MX/BID-V3694/2007		Homo sapiens	complete	10684
GQ868508	dev	train	pred	train	dev	normal	GenBank	1	past	GQ868508	2007	Flaviviridae	Flavivirus	Dengue virus		USA	Broad Institute of MIT and Harvard		Mexico	GenBank	2009-09-30T00:00:00Z	Dengue virus 1 isolate DENV-1/MX/BID-V3697/2007, complete genome		2007	Mexico: Yucatan		ssRNA(+)		dengue virus type I	Henn,M.R., Schmidt,D., Young,S., Koehrsen,M., Lennon,N., Erlich,R., Anderson,S., Rizzolo,K., Green,L., Ryan,E., Yu,Q., Berlin,A., Heiman,D., Hepburn,T., Sykes,S., Borenstein,D., Engels,R., Freedman,E., Gellesch,M., Heilman,E., Howarth,C., Jen,D., Larson,L., Lewis,B., Montgomery,P., Park,D., Pearson,M., Richards,J., Roberts,A., Sisk,P., Stolte,C., White,J., Alvarado,L., Champion,M., Godfrey,P., Shenoy,N., Yandava,C., Zeng,Q., Comach,G., De Bosch,N., Rothman,A., Lorono-Pino,M.A., Farfan-Ale,J.A., Diaz,F., Garcia-Rejon,J.E., Eisen,L., Beaty,B.J., Nusbaum,C., Bosch,I., Birren,B.	DENV-1/MX/BID-V3697/2007		Homo sapiens	complete	10684
GQ868514	dev	train	pred	train	dev	normal	GenBank	1	past	GQ868514	2007	Flaviviridae	Flavivirus	Dengue virus		USA	Broad Institute of MIT and Harvard		Mexico	GenBank	2009-09-30T00:00:00Z	Dengue virus 1 isolate DENV-1/MX/BID-V3710/2007, complete genome		2007	Mexico: Yucatan		ssRNA(+)		dengue virus type I	Henn,M.R., Schmidt,D., Young,S., Koehrsen,M., Lennon,N., Erlich,R., Anderson,S., Rizzolo,K., Green,L., Ryan,E., Yu,Q., Berlin,A., Heiman,D., Hepburn,T., Sykes,S., Borenstein,D., Engels,R., Freedman,E., Gellesch,M., Heilman,E., Howarth,C., Jen,D., Larson,L., Lewis,B., Montgomery,P., Park,D., Pearson,M., Richards,J., Roberts,A., Sisk,P., Stolte,C., White,J., Alvarado,L., Champion,M., Godfrey,P., Shenoy,N., Yandava,C., Zeng,Q., Comach,G., De Bosch,N., Rothman,A., Lorono-Pino,M.A., Farfan-Ale,J.A., Diaz,F., Garcia-Rejon,J.E., Eisen,L., Beaty,B.J., Nusbaum,C., Bosch,I., Birren,B.	DENV-1/MX/BID-V3710/2007		Homo sapiens	complete	10684
GQ868530	dev	train	pred	train	train	normal	GenBank	1	past	GQ868530	2008	Flaviviridae	Flavivirus	Dengue virus		USA	Broad Institute of MIT and Harvard		Mexico	GenBank	2009-09-30T00:00:00Z	Dengue virus 1 isolate DENV-1/MX/BID-V3746/2008, complete genome		2008	Mexico: Yucatan		ssRNA(+)		dengue virus type I	Henn,M.R., Schmidt,D., Young,S., Koehrsen,M., Lennon,N., Erlich,R., Anderson,S., Rizzolo,K., Green,L., Ryan,E., Yu,Q., Berlin,A., Heiman,D., Hepburn,T., Sykes,S., Borenstein,D., Engels,R., Freedman,E., Gellesch,M., Heilman,E., Howarth,C., Jen,D., Larson,L., Lewis,B., Montgomery,P., Park,D., Pearson,M., Richards,J., Roberts,A., Sisk,P., Stolte,C., White,J., Alvarado,L., Champion,M., Godfrey,P., Shenoy,N., Yandava,C., Zeng,Q., Comach,G., De Bosch,N., Rothman,A., Lorono-Pino,M.A., Farfan-Ale,J.A., Diaz,F., Garcia-Rejon,J.E., Eisen,L., Beaty,B.J., Nusbaum,C., Bosch,I., Birren,B.	DENV-1/MX/BID-V3746/2008		Homo sapiens	complete	10662
GQ868546	dev	train	pred	train	train	normal	GenBank	1	past	GQ868546	2006	Flaviviridae	Flavivirus	Dengue virus	blood	USA	Broad Institute of MIT and Harvard		Brazil	GenBank	2009-09-30T00:00:00Z	Dengue virus 3 isolate DENV-3/BR/BID-V3431/2006, complete genome		2006	Brazil: Sao Paulo		ssRNA(+)		Dengue virus type 3	Henn,M.R., Schmidt,D., Young,S., Koehrsen,M., Lennon,N., Erlich,R., Anderson,S., Rizzolo,K., Green,L., Ryan,E., Yu,Q., Berlin,A., Heiman,D., Hepburn,T., Sykes,S., Borenstein,D., Engels,R., Freedman,E., Gellesch,M., Heilman,E., Howarth,C., Jen,D., Larson,L., Lewis,B., Montgomery,P., Park,D., Pearson,M., Richards,J., Roberts,A., Sisk,P., Stolte,C., White,J., Alvarado,L., Champion,M., Godfrey,P., Shenoy,N., Yandava,C., Zeng,Q., Comach,G., De Bosch,N., Rothman,A., Mondini,A., Chiaravalloti-Neto,F., Nogueira,M.L., Nusbaum,C., Bosch,I., Birren,B.	DENV-3/BR/BID-V3431/2006		Homo sapiens	complete	10663
GQ868550	dev	train	pred	dev	train	normal	GenBank	1	past	GQ868550	2008	Flaviviridae	Flavivirus	Dengue virus	blood	USA	Broad Institute of MIT and Harvard		Brazil	GenBank	2009-09-30T00:00:00Z	Dengue virus 2 isolate DENV-2/BR/BID-V3483/2008, complete genome		2008	Brazil: Sao Paulo		ssRNA(+)		Dengue virus type 2	Henn,M.R., Schmidt,D., Young,S., Koehrsen,M., Lennon,N., Erlich,R., Anderson,S., Rizzolo,K., Green,L., Ryan,E., Yu,Q., Berlin,A., Heiman,D., Hepburn,T., Sykes,S., Borenstein,D., Engels,R., Freedman,E., Gellesch,M., Heilman,E., Howarth,C., Jen,D., Larson,L., Lewis,B., Montgomery,P., Park,D., Pearson,M., Richards,J., Roberts,A., Sisk,P., Stolte,C., White,J., Alvarado,L., Champion,M., Godfrey,P., Shenoy,N., Yandava,C., Zeng,Q., Comach,G., De Bosch,N., Rothman,A., Mondini,A., Chiaravalloti-Neto,F., Nogueira,M.L., Nusbaum,C., Bosch,I., Birren,B.	DENV-2/BR/BID-V3483/2008		Homo sapiens	complete	10669
GQ868551	dev	train	pred	dev	dev	normal	GenBank	1	past	GQ868551	2008	Flaviviridae	Flavivirus	Dengue virus	blood	USA	Broad Institute of MIT and Harvard		Brazil	GenBank	2009-09-30T00:00:00Z	Dengue virus 2 isolate DENV-2/BR/BID-V3486/2008, complete genome		2008	Brazil: Sao Paulo		ssRNA(+)		Dengue virus type 2	Henn,M.R., Schmidt,D., Young,S., Koehrsen,M., Lennon,N., Erlich,R., Anderson,S., Rizzolo,K., Green,L., Ryan,E., Yu,Q., Berlin,A., Heiman,D., Hepburn,T., Sykes,S., Borenstein,D., Engels,R., Freedman,E., Gellesch,M., Heilman,E., Howarth,C., Jen,D., Larson,L., Lewis,B., Montgomery,P., Park,D., Pearson,M., Richards,J., Roberts,A., Sisk,P., Stolte,C., White,J., Alvarado,L., Champion,M., Godfrey,P., Shenoy,N., Yandava,C., Zeng,Q., Comach,G., De Bosch,N., Rothman,A., Mondini,A., Chiaravalloti-Neto,F., Nogueira,M.L., Nusbaum,C., Bosch,I., Birren,B.	DENV-2/BR/BID-V3486/2008		Homo sapiens	complete	10639
GQ868554	dev	train	pred	dev	train	normal	GenBank	1	past	GQ868554	2004	Flaviviridae	Flavivirus	Dengue virus		USA	Broad Institute of MIT and Harvard		Colombia	GenBank	2009-09-30T00:00:00Z	Dengue virus 2 isolate DENV-2/CO/BID-V3370/2004, complete genome		2004	Colombia: Santander		ssRNA(+)		Dengue virus type 2	Henn,M.R., Schmidt,D., Young,S., Koehrsen,M., Lennon,N., Erlich,R., Anderson,S., Rizzolo,K., Green,L., Ryan,E., Yu,Q., Berlin,A., Heiman,D., Hepburn,T., Sykes,S., Borenstein,D., Engels,R., Freedman,E., Gellesch,M., Heilman,E., Howarth,C., Jen,D., Larson,L., Lewis,B., Montgomery,P., Park,D., Pearson,M., Richards,J., Roberts,A., Sisk,P., Stolte,C., White,J., Alvarado,L., Champion,M., Godfrey,P., Shenoy,N., Yandava,C., Zeng,Q., Comach,G., De Bosch,N., Rothman,A., Ocazionez,R.E., Nusbaum,C., Bosch,I., Birren,B.	DENV-2/CO/BID-V3370/2004		Homo sapiens	complete	10628
GQ868562	dev	train	pred	dev	train	normal	GenBank	1	past	GQ868562	2005	Flaviviridae	Flavivirus	Dengue virus		USA	Broad Institute of MIT and Harvard		Colombia	GenBank	2009-09-30T00:00:00Z	Dengue virus 1 isolate DENV-1/CO/BID-V3380/2005, complete genome		2005	Colombia: Santander		ssRNA(+)		dengue virus type I	Henn,M.R., Schmidt,D., Young,S., Koehrsen,M., Lennon,N., Erlich,R., Anderson,S., Rizzolo,K., Green,L., Ryan,E., Yu,Q., Berlin,A., Heiman,D., Hepburn,T., Sykes,S., Borenstein,D., Engels,R., Freedman,E., Gellesch,M., Heilman,E., Howarth,C., Jen,D., Larson,L., Lewis,B., Montgomery,P., Park,D., Pearson,M., Richards,J., Roberts,A., Sisk,P., Stolte,C., White,J., Alvarado,L., Champion,M., Godfrey,P., Shenoy,N., Yandava,C., Zeng,Q., Comach,G., De Bosch,N., Rothman,A., Ocazionez,R.E., Nusbaum,C., Bosch,I., Birren,B.	DENV-1/CO/BID-V3380/2005		Homo sapiens	complete	10674
GQ868563	dev	dev	pred	train	train	normal	GenBank	1	past	GQ868563	2006	Flaviviridae	Flavivirus	Dengue virus		USA	Broad Institute of MIT and Harvard		Colombia	GenBank	2009-09-30T00:00:00Z	Dengue virus 1 isolate DENV-1/CO/BID-V3381/2006, complete genome		2006	Colombia: Norte de Santander		ssRNA(+)		dengue virus type I	Henn,M.R., Schmidt,D., Young,S., Koehrsen,M., Lennon,N., Erlich,R., Anderson,S., Rizzolo,K., Green,L., Ryan,E., Yu,Q., Berlin,A., Heiman,D., Hepburn,T., Sykes,S., Borenstein,D., Engels,R., Freedman,E., Gellesch,M., Heilman,E., Howarth,C., Jen,D., Larson,L., Lewis,B., Montgomery,P., Park,D., Pearson,M., Richards,J., Roberts,A., Sisk,P., Stolte,C., White,J., Alvarado,L., Champion,M., Godfrey,P., Shenoy,N., Yandava,C., Zeng,Q., Comach,G., De Bosch,N., Rothman,A., Ocazionez,R.E., Nusbaum,C., Bosch,I., Birren,B.	DENV-1/CO/BID-V3381/2006		Homo sapiens	complete	10661
GQ868565	dev	train	pred	train	dev	normal	GenBank	1	past	GQ868565	2006	Flaviviridae	Flavivirus	Dengue virus		USA	Broad Institute of MIT and Harvard		Colombia	GenBank	2009-09-30T00:00:00Z	Dengue virus 1 isolate DENV-1/CO/BID-V3385/2006, complete genome		2006	Colombia: Norte de Santander		ssRNA(+)		dengue virus type I	Henn,M.R., Schmidt,D., Young,S., Koehrsen,M., Lennon,N., Erlich,R., Anderson,S., Rizzolo,K., Green,L., Ryan,E., Yu,Q., Berlin,A., Heiman,D., Hepburn,T., Sykes,S., Borenstein,D., Engels,R., Freedman,E., Gellesch,M., Heilman,E., Howarth,C., Jen,D., Larson,L., Lewis,B., Montgomery,P., Park,D., Pearson,M., Richards,J., Roberts,A., Sisk,P., Stolte,C., White,J., Alvarado,L., Champion,M., Godfrey,P., Shenoy,N., Yandava,C., Zeng,Q., Comach,G., De Bosch,N., Rothman,A., Ocazionez,R.E., Nusbaum,C., Bosch,I., Birren,B.	DENV-1/CO/BID-V3385/2006		Homo sapiens	complete	10690
GQ868567	dev	train	pred	train	train	normal	GenBank	1	past	GQ868567	2007	Flaviviridae	Flavivirus	Dengue virus		USA	Broad Institute of MIT and Harvard		Colombia	GenBank	2009-09-30T00:00:00Z	Dengue virus 1 isolate DENV-1/CO/BID-V3387/2007, complete genome		2007	Colombia: Santander		ssRNA(+)		dengue virus type I	Henn,M.R., Schmidt,D., Young,S., Koehrsen,M., Lennon,N., Erlich,R., Anderson,S., Rizzolo,K., Green,L., Ryan,E., Yu,Q., Berlin,A., Heiman,D., Hepburn,T., Sykes,S., Borenstein,D., Engels,R., Freedman,E., Gellesch,M., Heilman,E., Howarth,C., Jen,D., Larson,L., Lewis,B., Montgomery,P., Park,D., Pearson,M., Richards,J., Roberts,A., Sisk,P., Stolte,C., White,J., Alvarado,L., Champion,M., Godfrey,P., Shenoy,N., Yandava,C., Zeng,Q., Comach,G., De Bosch,N., Rothman,A., Ocazionez,R.E., Nusbaum,C., Bosch,I., Birren,B.	DENV-1/CO/BID-V3387/2007		Homo sapiens	complete	10690
GQ868572	dev	train	pred	train	train	normal	GenBank	1	past	GQ868572	2003	Flaviviridae	Flavivirus	Dengue virus		USA	Broad Institute of MIT and Harvard		Colombia	GenBank	2009-09-30T00:00:00Z	Dengue virus 3 isolate DENV-3/CO/BID-V3395/2003, complete genome		2003	Colombia: Santander		ssRNA(+)		Dengue virus type 3	Henn,M.R., Schmidt,D., Young,S., Koehrsen,M., Lennon,N., Erlich,R., Anderson,S., Rizzolo,K., Green,L., Ryan,E., Yu,Q., Berlin,A., Heiman,D., Hepburn,T., Sykes,S., Borenstein,D., Engels,R., Freedman,E., Gellesch,M., Heilman,E., Howarth,C., Jen,D., Larson,L., Lewis,B., Montgomery,P., Park,D., Pearson,M., Richards,J., Roberts,A., Sisk,P., Stolte,C., White,J., Alvarado,L., Champion,M., Godfrey,P., Shenoy,N., Yandava,C., Zeng,Q., Comach,G., De Bosch,N., Rothman,A., Ocazionez,R.E., Nusbaum,C., Bosch,I., Birren,B.	DENV-3/CO/BID-V3395/2003		Homo sapiens	complete	10652
GQ868575	dev	train	pred	train	train	normal	GenBank	1	past	GQ868575	2004	Flaviviridae	Flavivirus	Dengue virus		USA	Broad Institute of MIT and Harvard		Colombia	GenBank	2009-09-30T00:00:00Z	Dengue virus 3 isolate DENV-3/CO/BID-V3400/2004, complete genome		2004	Colombia: Santander		ssRNA(+)		Dengue virus type 3	Henn,M.R., Schmidt,D., Young,S., Koehrsen,M., Lennon,N., Erlich,R., Anderson,S., Rizzolo,K., Green,L., Ryan,E., Yu,Q., Berlin,A., Heiman,D., Hepburn,T., Sykes,S., Borenstein,D., Engels,R., Freedman,E., Gellesch,M., Heilman,E., Howarth,C., Jen,D., Larson,L., Lewis,B., Montgomery,P., Park,D., Pearson,M., Richards,J., Roberts,A., Sisk,P., Stolte,C., White,J., Alvarado,L., Champion,M., Godfrey,P., Shenoy,N., Yandava,C., Zeng,Q., Comach,G., De Bosch,N., Rothman,A., Ocazionez,R.E., Nusbaum,C., Bosch,I., Birren,B.	DENV-3/CO/BID-V3400/2004		Homo sapiens	complete	10663
GQ868580	dev	dev	pred	train	train	normal	GenBank	1	past	GQ868580	2001	Flaviviridae	Flavivirus	Dengue virus		USA	Broad Institute of MIT and Harvard		Colombia	GenBank	2009-09-30T00:00:00Z	Dengue virus 4 isolate DENV-4/CO/BID-V3407/2001, complete genome		2001	Colombia: Santander		ssRNA(+)		Dengue virus type 4	Henn,M.R., Schmidt,D., Young,S., Koehrsen,M., Lennon,N., Erlich,R., Anderson,S., Rizzolo,K., Green,L., Ryan,E., Yu,Q., Berlin,A., Heiman,D., Hepburn,T., Sykes,S., Borenstein,D., Engels,R., Freedman,E., Gellesch,M., Heilman,E., Howarth,C., Jen,D., Larson,L., Lewis,B., Montgomery,P., Park,D., Pearson,M., Richards,J., Roberts,A., Sisk,P., Stolte,C., White,J., Alvarado,L., Champion,M., Godfrey,P., Shenoy,N., Yandava,C., Zeng,Q., Comach,G., De Bosch,N., Rothman,A., Ocazionez,R.E., Nusbaum,C., Bosch,I., Birren,B.	DENV-4/CO/BID-V3407/2001		Homo sapiens	complete	10598
GQ868585	dev	train	pred	dev	dev	normal	GenBank	1	past	GQ868585	2005	Flaviviridae	Flavivirus	Dengue virus		USA	Broad Institute of MIT and Harvard		Colombia	GenBank	2009-09-30T00:00:00Z	Dengue virus 4 isolate DENV-4/CO/BID-V3412/2005, complete genome		2005	Colombia: Norte de Santander		ssRNA(+)		Dengue virus type 4	Henn,M.R., Schmidt,D., Young,S., Koehrsen,M., Lennon,N., Erlich,R., Anderson,S., Rizzolo,K., Green,L., Ryan,E., Yu,Q., Berlin,A., Heiman,D., Hepburn,T., Sykes,S., Borenstein,D., Engels,R., Freedman,E., Gellesch,M., Heilman,E., Howarth,C., Jen,D., Larson,L., Lewis,B., Montgomery,P., Park,D., Pearson,M., Richards,J., Roberts,A., Sisk,P., Stolte,C., White,J., Alvarado,L., Champion,M., Godfrey,P., Shenoy,N., Yandava,C., Zeng,Q., Comach,G., De Bosch,N., Rothman,A., Ocazionez,R.E., Nusbaum,C., Bosch,I., Birren,B.	DENV-4/CO/BID-V3412/2005		Homo sapiens	complete	10606
GQ868586	dev	train	pred	train	train	normal	GenBank	1	past	GQ868586	2007	Flaviviridae	Flavivirus	Dengue virus		USA	Broad Institute of MIT and Harvard		Venezuela	GenBank	2009-09-30T00:00:00Z	Dengue virus 3 isolate DENV-3/VE/BID-V2481/2007, complete genome		2007	Venezuela: Aragua		ssRNA(+)		Dengue virus type 3	Henn,M.R., Schmidt,D., Young,S., Koehrsen,M., Lennon,N., Erlich,R., Anderson,S., Rizzolo,K., Green,L., Ryan,E., Yu,Q., Berlin,A., Heiman,D., Hepburn,T., Sykes,S., Borenstein,D., Engels,R., Freedman,E., Gellesch,M., Heilman,E., Howarth,C., Jen,D., Larson,L., Lewis,B., Montgomery,P., Park,D., Pearson,M., Richards,J., Roberts,A., Sisk,P., Stolte,C., White,J., Alvarado,L., Champion,M., Godfrey,P., Shenoy,N., Yandava,C., Zeng,Q., Comach,G., De Bosch,N., Rothman,A., Nusbaum,C., Bosch,I., Birren,B.	DENV-3/VE/BID-V2481/2007		Homo sapiens	complete	10663
GQ868587	dev	train	pred	dev	train	normal	GenBank	1	past	GQ868587	2007	Flaviviridae	Flavivirus	Dengue virus		USA	Broad Institute of MIT and Harvard		Venezuela	GenBank	2009-09-30T00:00:00Z	Dengue virus 3 isolate DENV-3/VE/BID-V2483/2007, complete genome		2007	Venezuela: Aragua		ssRNA(+)		Dengue virus type 3	Henn,M.R., Schmidt,D., Young,S., Koehrsen,M., Lennon,N., Erlich,R., Anderson,S., Rizzolo,K., Green,L., Ryan,E., Yu,Q., Berlin,A., Heiman,D., Hepburn,T., Sykes,S., Borenstein,D., Engels,R., Freedman,E., Gellesch,M., Heilman,E., Howarth,C., Jen,D., Larson,L., Lewis,B., Montgomery,P., Park,D., Pearson,M., Richards,J., Roberts,A., Sisk,P., Stolte,C., White,J., Alvarado,L., Champion,M., Godfrey,P., Shenoy,N., Yandava,C., Zeng,Q., Comach,G., De Bosch,N., Rothman,A., Nusbaum,C., Bosch,I., Birren,B.	DENV-3/VE/BID-V2483/2007		Homo sapiens	complete	10663
GQ868590	dev	train	pred	dev	train	normal	GenBank	1	past	GQ868590	1992	Flaviviridae	Flavivirus	Dengue virus		USA	Broad Institute of MIT and Harvard		Mexico	GenBank	2009-09-30T00:00:00Z	Dengue virus 2 isolate DENV-2/MX/BID-V3356/1992, complete genome		1992	Mexico: Sonora		ssRNA(+)		Dengue virus type 2	Henn,M.R., Schmidt,D., Young,S., Koehrsen,M., Lennon,N., Erlich,R., Anderson,S., Rizzolo,K., Green,L., Ryan,E., Yu,Q., Berlin,A., Heiman,D., Hepburn,T., Sykes,S., Borenstein,D., Engels,R., Freedman,E., Gellesch,M., Heilman,E., Howarth,C., Jen,D., Larson,L., Lewis,B., Montgomery,P., Park,D., Pearson,M., Richards,J., Roberts,A., Sisk,P., Stolte,C., White,J., Alvarado,L., Champion,M., Godfrey,P., Shenoy,N., Yandava,C., Zeng,Q., Comach,G., De Bosch,N., Rothman,A., Nusbaum,C., Bosch,I., Birren,B.	DENV-2/MX/BID-V3356/1992		Homo sapiens	complete	10668
GQ868602	dev	train	pred	dev	train	normal	GenBank	1	past	GQ868602	2004	Flaviviridae	Flavivirus	Dengue virus		USA	Broad Institute of MIT and Harvard		Philippines	GenBank	2009-09-30T00:00:00Z	Dengue virus 1 isolate DENV-1/PH/BID-V2940/2004, complete genome		2004	Philippines		ssRNA(+)		dengue virus type I	Henn,M.R., McElroy,K.L., Santiago,G., Young,S., Koehrsen,M., Lennon,N., Erlich,R., Anderson,S., Rizzolo,K., Green,L., Ryan,E., Yu,Q., Berlin,A., Heiman,D., Hepburn,T., Sykes,S., Borenstein,D., Engels,R., Freedman,E., Gellesch,M., Heilman,E., Howarth,C., Jen,D., Larson,L., Lewis,B., Montgomery,P., Park,D., Pearson,M., Richards,J., Roberts,A., Sisk,P., Stolte,C., White,J., Alvarado,L., Champion,M., Godfrey,P., Shenoy,N., Yandava,C., Zeng,Q., Munoz-Jordan,J., Colon,C., Medina,J.-F., Nusbaum,C., Birren,B.	DENV-1/PH/BID-V2940/2004		Homo sapiens	complete	10677
GQ868622	dev	train	pred	train	train	normal	GenBank	1	past	GQ868622	2003	Flaviviridae	Flavivirus	Dengue virus		USA	Broad Institute of MIT and Harvard		Cambodia	GenBank	2009-09-30T00:00:00Z	Dengue virus 2 isolate DENV-2/KH/BID-V2037/2003, complete genome		2003	Cambodia: TAK		ssRNA(+)		Dengue virus type 2	Henn,M.R., Levin,J., Malboeuf,C., Casali,M., Russ,C., Lennon,N., Erlich,R., Anderson,S., Rizzolo,K., Green,L., Ryan,E., Yu,Q., Young,S., Berlin,A., Heiman,D., Hepburn,T., Sykes,S., Koehrsen,M., Borenstein,D., Engels,R., Freedman,E., Gellesch,M., Heilman,E., Howarth,C., Jen,D., Larson,L., Lewis,B., Montgomery,P., Park,D., Pearson,M., Richards,J., Roberts,A., Sisk,P., Stolte,C., White,J., Alvarado,L., Champion,M., Godfrey,P., Shenoy,N., Yandava,C., Zeng,Q., Veasna,D., Sivuth,O., Vong,S., Reynes,J.-M., Chantha,N., Socheat,D., Nusbaum,C., Buchy,P., Birren,B.	DENV-2/KH/BID-V2037/2003		Homo sapiens	complete	10679
GQ868623	dev	train	pred	train	train	normal	GenBank	1	past	GQ868623	2005	Flaviviridae	Flavivirus	Dengue virus		USA	Broad Institute of MIT and Harvard		Cambodia	GenBank	2009-09-30T00:00:00Z	Dengue virus 2 isolate DENV-2/KH/BID-V2047/2005, complete genome		2005	Cambodia: BTB		ssRNA(+)		Dengue virus type 2	Henn,M.R., Levin,J., Malboeuf,C., Casali,M., Russ,C., Lennon,N., Erlich,R., Anderson,S., Rizzolo,K., Green,L., Ryan,E., Yu,Q., Young,S., Berlin,A., Heiman,D., Hepburn,T., Sykes,S., Koehrsen,M., Borenstein,D., Engels,R., Freedman,E., Gellesch,M., Heilman,E., Howarth,C., Jen,D., Larson,L., Lewis,B., Montgomery,P., Park,D., Pearson,M., Richards,J., Roberts,A., Sisk,P., Stolte,C., White,J., Alvarado,L., Champion,M., Godfrey,P., Shenoy,N., Yandava,C., Zeng,Q., Veasna,D., Sivuth,O., Vong,S., Reynes,J.-M., Chantha,N., Socheat,D., Nusbaum,C., Buchy,P., Birren,B.	DENV-2/KH/BID-V2047/2005		Homo sapiens	complete	10677
GQ868632	dev	train	pred	train	train	normal	GenBank	1	past	GQ868632	2008	Flaviviridae	Flavivirus	Dengue virus		USA	Broad Institute of MIT and Harvard		Cambodia	GenBank	2009-09-30T00:00:00Z	Dengue virus 1 isolate DENV-1/IPC/BID-V3792/2008, complete genome		2008	Cambodia: BMC		ssRNA(+)		dengue virus type I	Henn,M.R., Levin,J., Malboeuf,C., Casali,M., Russ,C., Lennon,N., Erlich,R., Anderson,S., Rizzolo,K., Green,L., Ryan,E., Yu,Q., Young,S., Berlin,A., Heiman,D., Hepburn,T., Sykes,S., Koehrsen,M., Borenstein,D., Engels,R., Freedman,E., Gellesch,M., Heilman,E., Howarth,C., Jen,D., Larson,L., Lewis,B., Montgomery,P., Park,D., Pearson,M., Richards,J., Roberts,A., Sisk,P., Stolte,C., White,J., Alvarado,L., Champion,M., Godfrey,P., Shenoy,N., Yandava,C., Zeng,Q., Veasna,D., Sivuth,O., Vong,S., Reynes,J.-M., Chantha,N., Socheat,D., Nusbaum,C., Buchy,P., Birren,B.	DENV-1/IPC/BID-V3792/2008		Homo sapiens	complete	10688
GQ868639	dev	train	train	pred	train	normal	GenBank	1	past	GQ868639	2006	Flaviviridae	Flavivirus	Dengue virus		USA	Broad Institute of MIT and Harvard		Cambodia	GenBank	2009-09-30T00:00:00Z	Dengue virus 1 isolate DENV-1/IPC/BID-V3925/2006, complete genome		2006	Cambodia: KCH		ssRNA(+)		dengue virus type I	Henn,M.R., Levin,J., Malboeuf,C., Casali,M., Russ,C., Lennon,N., Erlich,R., Anderson,S., Rizzolo,K., Green,L., Ryan,E., Yu,Q., Young,S., Berlin,A., Heiman,D., Hepburn,T., Sykes,S., Koehrsen,M., Borenstein,D., Engels,R., Freedman,E., Gellesch,M., Heilman,E., Howarth,C., Jen,D., Larson,L., Lewis,B., Montgomery,P., Park,D., Pearson,M., Richards,J., Roberts,A., Sisk,P., Stolte,C., White,J., Alvarado,L., Champion,M., Godfrey,P., Shenoy,N., Yandava,C., Zeng,Q., Veasna,D., Sivuth,O., Vong,S., Reynes,J.-M., Chantha,N., Socheat,D., Nusbaum,C., Buchy,P., Birren,B.	DENV-1/IPC/BID-V3925/2006		Homo sapiens	complete	10690
GQ868643	dev	dev	train	pred	train	normal	GenBank	1	past	GQ868643	2007	Flaviviridae	Flavivirus	Dengue virus	blood	USA	Broad Institute of MIT and Harvard		Venezuela	GenBank	2009-09-30T00:00:00Z	Dengue virus 4 isolate DENV-4/VE/BID-V1154/2007, complete genome		2007	Venezuela: Aragua		ssRNA(+)		Dengue virus type 4	Henn,M.R., Schmidt,D., Young,S., Kodira,C., Koehrsen,M., Jaffe,D., Berlin,A., Heiman,D., Hepburn,T., Sykes,S., Borenstein,D., Engels,R., Freedman,E., Howarth,C., Jen,D., Larson,L., Lewis,B., Montgomery,P., Park,D., Pearson,M., Roberts,A., Sisk,P., Stolte,C., White,J., Zeng,Q., Yandava,C., Oleary,S., Alvarado,L., Alvarez,P., Brockman,W., Butler,J., Gnerre,S., Grabherr,M., Kleber,M., Mauceli,E., MacCallum,I., Lander,E., Galagan,J., Nusbaum,C., Bosch,I., Birren,B.	DENV-4/VE/BID-V1154/2007		Homo sapiens	complete	10593
FJ839869	dev	pred	train	train	train	normal	GenBank	1	past	FJ839869	2009	Flaviviridae	Hepacivirus	Hepacivirus C	blood	USA	University of Utah, Division of Gastroenterology, Department of Medicine		Canada	GenBank	2009-07-26T00:00:00Z	Hepatitis C virus isolate QC155, complete genome	1		Canada		ssRNA(+)		Hepacivirus C	Li,C., Lu,L., Wu,X., Wang,C., Bennett,P., Lu,T., Murphy,D., Hagedorn,C.H.	QC155		Homo sapiens	complete	9488
FJ462431	dev	pred	train	dev	train	normal	GenBank	1	past	FJ462431	2009	Flaviviridae	Hepacivirus	Hepacivirus C	blood	USA	University of Utah, Division of Gastroenterology-Hepatology, Department of Medicine		Canada	GenBank	2009-07-25T00:00:00Z	Hepatitis C virus isolate QC139, complete genome	1		Canada: Quebec		ssRNA(+)		Hepacivirus C	Li,C., Lu,L., Wu,X., Wang,C., Bennett,P., Lu,T., Murphy,D.	QC139		Homo sapiens	complete	9475
FJ462434	dev	pred	train	train	train	normal	GenBank	1	past	FJ462434	2009	Flaviviridae	Hepacivirus	Hepacivirus C	blood	USA	University of Utah, Division of Gastroenterology-Hepatology, Department of Medicine		Canada	GenBank	2009-07-25T00:00:00Z	Hepatitis C virus isolate QC262, complete genome	1		Canada: Quebec		ssRNA(+)		Hepacivirus C	Li,C., Lu,L., Wu,X., Wang,C., Bennett,P., Lu,T., Murphy,D.	QC262		Homo sapiens	complete	9433
AB488408	dev	train	train	dev	pred	normal	GenBank	0	past	AB488408	2003	Flaviviridae	Flavivirus	Aedes flavivirus		Japan	Department of Medical Entomology; Toyama1-23-1, Shinjuku, Tokyo 1628640		Japan	GenBank	2009-07-08T00:00:00Z	Aedes flavivirus genomic RNA, complete genome, strain: Narita-21	1	2003	Japan:Chiba, Narita		ssRNA(+)		Aedes flavivirus	Hoshino,K., Isawa,H., Tsuda,Y., Sawabe,K., Kobayashi,M., Kyoko,S., Mutsuo,K.			Aedes albopictus	complete	11064
GQ199772	dev	train	train	pred	train	normal	GenBank	1	past	GQ199772	2006	Flaviviridae	Flavivirus	Dengue virus	blood	USA	Broad Institute of MIT and Harvard		Viet Nam	GenBank	2009-06-17T00:00:00Z	Dengue virus 1 isolate DENV-1/VN/BID-V2718/2006, complete genome		2006	Viet Nam: South		ssRNA(+)		dengue virus type I	Henn,M.R., Young,S., Koehrsen,M., Lennon,N., Erlich,R., Anderson,S., Rizzolo,K., Green,L., Ryan,E., Yu,Q., Berlin,A., Heiman,D., Hepburn,T., Sykes,S., Borenstein,D., Engels,R., Freedman,E., Gellesch,M., Heilman,E., Howarth,C., Jen,D., Larson,L., Lewis,B., Montgomery,P., Park,D., Pearson,M., Richards,J., Roberts,A., Sisk,P., Stolte,C., White,J., Alvarado,L., Champion,M., Godfrey,P., Shenoy,N., Yandava,C., Zeng,Q., Vu,H.T., Nguyen,Q.H., Nguyen,Q.T., Duong,P.H., Simmons,C.P., Wills,B., Nguyen,M.D., Tran,V.N., Tran,H.T., Nguyen,L.T.M., Nguyen,L.P.H., Nusbaum,C., Birren,B.	DENV-1/VN/BID-V2718/2006		Homo sapiens	complete	10690
GQ199773	dev	dev	train	pred	dev	normal	GenBank	1	past	GQ199773	2007	Flaviviridae	Flavivirus	Dengue virus	blood	USA	Broad Institute of MIT and Harvard		Viet Nam	GenBank	2009-06-17T00:00:00Z	Dengue virus 1 isolate DENV-1/VN/BID-V2732/2007, complete genome		2007	Viet Nam: South		ssRNA(+)		dengue virus type I	Henn,M.R., Young,S., Koehrsen,M., Lennon,N., Erlich,R., Anderson,S., Rizzolo,K., Green,L., Ryan,E., Yu,Q., Berlin,A., Heiman,D., Hepburn,T., Sykes,S., Borenstein,D., Engels,R., Freedman,E., Gellesch,M., Heilman,E., Howarth,C., Jen,D., Larson,L., Lewis,B., Montgomery,P., Park,D., Pearson,M., Richards,J., Roberts,A., Sisk,P., Stolte,C., White,J., Alvarado,L., Champion,M., Godfrey,P., Shenoy,N., Yandava,C., Zeng,Q., Vu,H.T., Nguyen,Q.H., Nguyen,Q.T., Duong,P.H., Simmons,C.P., Wills,B., Nguyen,M.D., Tran,V.N., Tran,H.T., Nguyen,L.T.M., Nguyen,L.P.H., Nusbaum,C., Birren,B.	DENV-1/VN/BID-V2732/2007		Homo sapiens	complete	10676
GQ199782	dev	train	train	pred	train	normal	GenBank	1	past	GQ199782	2007	Flaviviridae	Flavivirus	Dengue virus	blood	USA	Broad Institute of MIT and Harvard		Viet Nam	GenBank	2009-06-17T00:00:00Z	Dengue virus 1 isolate DENV-1/VN/BID-V2758/2007, complete genome		2007	Viet Nam: South		ssRNA(+)		dengue virus type I	Henn,M.R., Young,S., Koehrsen,M., Lennon,N., Erlich,R., Anderson,S., Rizzolo,K., Green,L., Ryan,E., Yu,Q., Berlin,A., Heiman,D., Hepburn,T., Sykes,S., Borenstein,D., Engels,R., Freedman,E., Gellesch,M., Heilman,E., Howarth,C., Jen,D., Larson,L., Lewis,B., Montgomery,P., Park,D., Pearson,M., Richards,J., Roberts,A., Sisk,P., Stolte,C., White,J., Alvarado,L., Champion,M., Godfrey,P., Shenoy,N., Yandava,C., Zeng,Q., Vu,H.T., Nguyen,Q.H., Nguyen,Q.T., Duong,P.H., Simmons,C.P., Wills,B., Nguyen,M.D., Tran,V.N., Tran,H.T., Nguyen,L.T.M., Nguyen,L.P.H., Nusbaum,C., Birren,B.	DENV-1/VN/BID-V2758/2007		Homo sapiens	complete	10690
GQ199785	dev	dev	train	pred	train	normal	GenBank	1	past	GQ199785	2007	Flaviviridae	Flavivirus	Dengue virus	blood	USA	Broad Institute of MIT and Harvard		Viet Nam	GenBank	2009-06-17T00:00:00Z	Dengue virus 1 isolate DENV-1/VN/BID-V2761/2007, complete genome		2007	Viet Nam: South		ssRNA(+)		dengue virus type I	Henn,M.R., Young,S., Koehrsen,M., Lennon,N., Erlich,R., Anderson,S., Rizzolo,K., Green,L., Ryan,E., Yu,Q., Berlin,A., Heiman,D., Hepburn,T., Sykes,S., Borenstein,D., Engels,R., Freedman,E., Gellesch,M., Heilman,E., Howarth,C., Jen,D., Larson,L., Lewis,B., Montgomery,P., Park,D., Pearson,M., Richards,J., Roberts,A., Sisk,P., Stolte,C., White,J., Alvarado,L., Champion,M., Godfrey,P., Shenoy,N., Yandava,C., Zeng,Q., Vu,H.T., Nguyen,Q.H., Nguyen,Q.T., Duong,P.H., Simmons,C.P., Wills,B., Nguyen,M.D., Tran,V.N., Tran,H.T., Nguyen,L.T.M., Nguyen,L.P.H., Nusbaum,C., Birren,B.	DENV-1/VN/BID-V2761/2007		Homo sapiens	complete	10690
GQ199789	dev	train	dev	pred	dev	normal	GenBank	1	past	GQ199789	2007	Flaviviridae	Flavivirus	Dengue virus	blood	USA	Broad Institute of MIT and Harvard		Viet Nam	GenBank	2009-06-17T00:00:00Z	Dengue virus 1 isolate DENV-1/VN/BID-V2765/2007, complete genome		2007	Viet Nam: South		ssRNA(+)		dengue virus type I	Henn,M.R., Young,S., Koehrsen,M., Lennon,N., Erlich,R., Anderson,S., Rizzolo,K., Green,L., Ryan,E., Yu,Q., Berlin,A., Heiman,D., Hepburn,T., Sykes,S., Borenstein,D., Engels,R., Freedman,E., Gellesch,M., Heilman,E., Howarth,C., Jen,D., Larson,L., Lewis,B., Montgomery,P., Park,D., Pearson,M., Richards,J., Roberts,A., Sisk,P., Stolte,C., White,J., Alvarado,L., Champion,M., Godfrey,P., Shenoy,N., Yandava,C., Zeng,Q., Vu,H.T., Nguyen,Q.H., Nguyen,Q.T., Duong,P.H., Simmons,C.P., Wills,B., Nguyen,M.D., Tran,V.N., Tran,H.T., Nguyen,L.T.M., Nguyen,L.P.H., Nusbaum,C., Birren,B.	DENV-1/VN/BID-V2765/2007		Homo sapiens	complete	10690
GQ199793	dev	train	train	pred	train	normal	GenBank	1	past	GQ199793	2007	Flaviviridae	Flavivirus	Dengue virus	blood	USA	Broad Institute of MIT and Harvard		Viet Nam	GenBank	2009-06-17T00:00:00Z	Dengue virus 1 isolate DENV-1/VN/BID-V2769/2007, complete genome		2007	Viet Nam: South		ssRNA(+)		dengue virus type I	Henn,M.R., Young,S., Koehrsen,M., Lennon,N., Erlich,R., Anderson,S., Rizzolo,K., Green,L., Ryan,E., Yu,Q., Berlin,A., Heiman,D., Hepburn,T., Sykes,S., Borenstein,D., Engels,R., Freedman,E., Gellesch,M., Heilman,E., Howarth,C., Jen,D., Larson,L., Lewis,B., Montgomery,P., Park,D., Pearson,M., Richards,J., Roberts,A., Sisk,P., Stolte,C., White,J., Alvarado,L., Champion,M., Godfrey,P., Shenoy,N., Yandava,C., Zeng,Q., Vu,H.T., Nguyen,Q.H., Nguyen,Q.T., Duong,P.H., Simmons,C.P., Wills,B., Nguyen,M.D., Tran,V.N., Tran,H.T., Nguyen,L.T.M., Nguyen,L.P.H., Nusbaum,C., Birren,B.	DENV-1/VN/BID-V2769/2007		Homo sapiens	complete	10684
GQ199794	dev	train	train	pred	train	normal	GenBank	1	past	GQ199794	2007	Flaviviridae	Flavivirus	Dengue virus	blood	USA	Broad Institute of MIT and Harvard		Viet Nam	GenBank	2009-06-17T00:00:00Z	Dengue virus 1 isolate DENV-1/VN/BID-V2770/2007, complete genome		2007	Viet Nam: South		ssRNA(+)		dengue virus type I	Henn,M.R., Young,S., Koehrsen,M., Lennon,N., Erlich,R., Anderson,S., Rizzolo,K., Green,L., Ryan,E., Yu,Q., Berlin,A., Heiman,D., Hepburn,T., Sykes,S., Borenstein,D., Engels,R., Freedman,E., Gellesch,M., Heilman,E., Howarth,C., Jen,D., Larson,L., Lewis,B., Montgomery,P., Park,D., Pearson,M., Richards,J., Roberts,A., Sisk,P., Stolte,C., White,J., Alvarado,L., Champion,M., Godfrey,P., Shenoy,N., Yandava,C., Zeng,Q., Vu,H.T., Nguyen,Q.H., Nguyen,Q.T., Duong,P.H., Simmons,C.P., Wills,B., Nguyen,M.D., Tran,V.N., Tran,H.T., Nguyen,L.T.M., Nguyen,L.P.H., Nusbaum,C., Birren,B.	DENV-1/VN/BID-V2770/2007		Homo sapiens	complete	10684
GQ199805	dev	train	train	pred	train	normal	GenBank	1	past	GQ199805	2007	Flaviviridae	Flavivirus	Dengue virus	blood	USA	Broad Institute of MIT and Harvard		Viet Nam	GenBank	2009-06-17T00:00:00Z	Dengue virus 1 isolate DENV-1/VN/BID-V2785/2007, complete genome		2007	Viet Nam: South		ssRNA(+)		dengue virus type I	Henn,M.R., Young,S., Koehrsen,M., Lennon,N., Erlich,R., Anderson,S., Rizzolo,K., Green,L., Ryan,E., Yu,Q., Berlin,A., Heiman,D., Hepburn,T., Sykes,S., Borenstein,D., Engels,R., Freedman,E., Gellesch,M., Heilman,E., Howarth,C., Jen,D., Larson,L., Lewis,B., Montgomery,P., Park,D., Pearson,M., Richards,J., Roberts,A., Sisk,P., Stolte,C., White,J., Alvarado,L., Champion,M., Godfrey,P., Shenoy,N., Yandava,C., Zeng,Q., Vu,H.T., Nguyen,Q.H., Nguyen,Q.T., Duong,P.H., Simmons,C.P., Wills,B., Nguyen,M.D., Tran,V.N., Tran,H.T., Nguyen,L.T.M., Nguyen,L.P.H., Nusbaum,C., Birren,B.	DENV-1/VN/BID-V2785/2007		Homo sapiens	complete	10689
GQ199818	dev	train	train	pred	train	normal	GenBank	1	past	GQ199818	2007	Flaviviridae	Flavivirus	Dengue virus	blood	USA	Broad Institute of MIT and Harvard		Viet Nam	GenBank	2009-06-17T00:00:00Z	Dengue virus 1 isolate DENV-1/VN/BID-V2799/2007, complete genome		2007	Viet Nam: South		ssRNA(+)		dengue virus type I	Henn,M.R., Young,S., Koehrsen,M., Lennon,N., Erlich,R., Anderson,S., Rizzolo,K., Green,L., Ryan,E., Yu,Q., Berlin,A., Heiman,D., Hepburn,T., Sykes,S., Borenstein,D., Engels,R., Freedman,E., Gellesch,M., Heilman,E., Howarth,C., Jen,D., Larson,L., Lewis,B., Montgomery,P., Park,D., Pearson,M., Richards,J., Roberts,A., Sisk,P., Stolte,C., White,J., Alvarado,L., Champion,M., Godfrey,P., Shenoy,N., Yandava,C., Zeng,Q., Vu,H.T., Nguyen,Q.H., Nguyen,Q.T., Duong,P.H., Simmons,C.P., Wills,B., Nguyen,M.D., Tran,V.N., Tran,H.T., Nguyen,L.T.M., Nguyen,L.P.H., Nusbaum,C., Birren,B.	DENV-1/VN/BID-V2799/2007		Homo sapiens	complete	10690
GQ199821	dev	train	dev	pred	train	normal	GenBank	1	past	GQ199821	2007	Flaviviridae	Flavivirus	Dengue virus	blood	USA	Broad Institute of MIT and Harvard		Viet Nam	GenBank	2009-06-17T00:00:00Z	Dengue virus 1 isolate DENV-1/VN/BID-V2810/2007, complete genome		2007	Viet Nam: South		ssRNA(+)		dengue virus type I	Henn,M.R., Young,S., Koehrsen,M., Lennon,N., Erlich,R., Anderson,S., Rizzolo,K., Green,L., Ryan,E., Yu,Q., Berlin,A., Heiman,D., Hepburn,T., Sykes,S., Borenstein,D., Engels,R., Freedman,E., Gellesch,M., Heilman,E., Howarth,C., Jen,D., Larson,L., Lewis,B., Montgomery,P., Park,D., Pearson,M., Richards,J., Roberts,A., Sisk,P., Stolte,C., White,J., Alvarado,L., Champion,M., Godfrey,P., Shenoy,N., Yandava,C., Zeng,Q., Vu,H.T., Nguyen,Q.H., Nguyen,Q.T., Duong,P.H., Simmons,C.P., Wills,B., Nguyen,M.D., Tran,V.N., Tran,H.T., Nguyen,L.T.M., Nguyen,L.P.H., Nusbaum,C., Birren,B.	DENV-1/VN/BID-V2810/2007		Homo sapiens	complete	10690
GQ199824	dev	train	train	pred	dev	normal	GenBank	1	past	GQ199824	2007	Flaviviridae	Flavivirus	Dengue virus	blood	USA	Broad Institute of MIT and Harvard		Viet Nam	GenBank	2009-06-17T00:00:00Z	Dengue virus 1 isolate DENV-1/VN/BID-V2816/2007, complete genome		2007	Viet Nam: South		ssRNA(+)		dengue virus type I	Henn,M.R., Young,S., Koehrsen,M., Lennon,N., Erlich,R., Anderson,S., Rizzolo,K., Green,L., Ryan,E., Yu,Q., Berlin,A., Heiman,D., Hepburn,T., Sykes,S., Borenstein,D., Engels,R., Freedman,E., Gellesch,M., Heilman,E., Howarth,C., Jen,D., Larson,L., Lewis,B., Montgomery,P., Park,D., Pearson,M., Richards,J., Roberts,A., Sisk,P., Stolte,C., White,J., Alvarado,L., Champion,M., Godfrey,P., Shenoy,N., Yandava,C., Zeng,Q., Vu,H.T., Nguyen,Q.H., Nguyen,Q.T., Duong,P.H., Simmons,C.P., Wills,B., Nguyen,M.D., Tran,V.N., Tran,H.T., Nguyen,L.T.M., Nguyen,L.P.H., Nusbaum,C., Birren,B.	DENV-1/VN/BID-V2816/2007		Homo sapiens	complete	10690
GQ199828	dev	train	train	pred	train	normal	GenBank	1	past	GQ199828	2007	Flaviviridae	Flavivirus	Dengue virus	blood	USA	Broad Institute of MIT and Harvard		Viet Nam	GenBank	2009-06-17T00:00:00Z	Dengue virus 1 isolate DENV-1/VN/BID-V2822/2007, complete genome		2007	Viet Nam: South		ssRNA(+)		dengue virus type I	Henn,M.R., Young,S., Koehrsen,M., Lennon,N., Erlich,R., Anderson,S., Rizzolo,K., Green,L., Ryan,E., Yu,Q., Berlin,A., Heiman,D., Hepburn,T., Sykes,S., Borenstein,D., Engels,R., Freedman,E., Gellesch,M., Heilman,E., Howarth,C., Jen,D., Larson,L., Lewis,B., Montgomery,P., Park,D., Pearson,M., Richards,J., Roberts,A., Sisk,P., Stolte,C., White,J., Alvarado,L., Champion,M., Godfrey,P., Shenoy,N., Yandava,C., Zeng,Q., Vu,H.T., Nguyen,Q.H., Nguyen,Q.T., Duong,P.H., Simmons,C.P., Wills,B., Nguyen,M.D., Tran,V.N., Tran,H.T., Nguyen,L.T.M., Nguyen,L.P.H., Nusbaum,C., Birren,B.	DENV-1/VN/BID-V2822/2007		Homo sapiens	complete	10690
GQ199830	dev	train	train	pred	train	normal	GenBank	1	past	GQ199830	2003	Flaviviridae	Flavivirus	Dengue virus	blood	USA	Broad Institute of MIT and Harvard		Viet Nam	GenBank	2009-06-17T00:00:00Z	Dengue virus 1 isolate DENV-1/VN/BID-V2830/2003, complete genome		2003	Viet Nam: South		ssRNA(+)		dengue virus type I	Henn,M.R., Young,S., Koehrsen,M., Lennon,N., Erlich,R., Anderson,S., Rizzolo,K., Green,L., Ryan,E., Yu,Q., Berlin,A., Heiman,D., Hepburn,T., Sykes,S., Borenstein,D., Engels,R., Freedman,E., Gellesch,M., Heilman,E., Howarth,C., Jen,D., Larson,L., Lewis,B., Montgomery,P., Park,D., Pearson,M., Richards,J., Roberts,A., Sisk,P., Stolte,C., White,J., Alvarado,L., Champion,M., Godfrey,P., Shenoy,N., Yandava,C., Zeng,Q., Vu,H.T., Nguyen,Q.H., Nguyen,Q.T., Duong,P.H., Simmons,C.P., Wills,B., Nguyen,M.D., Tran,V.N., Tran,H.T., Nguyen,L.T.M., Nguyen,L.P.H., Nusbaum,C., Birren,B.	DENV-1/VN/BID-V2830/2003		Homo sapiens	complete	10690
GQ199831	dev	train	train	pred	dev	normal	GenBank	1	past	GQ199831	2003	Flaviviridae	Flavivirus	Dengue virus	blood	USA	Broad Institute of MIT and Harvard		Viet Nam	GenBank	2009-06-17T00:00:00Z	Dengue virus 1 isolate DENV-1/VN/BID-V2833/2003, complete genome		2003	Viet Nam: South		ssRNA(+)		dengue virus type I	Henn,M.R., Young,S., Koehrsen,M., Lennon,N., Erlich,R., Anderson,S., Rizzolo,K., Green,L., Ryan,E., Yu,Q., Berlin,A., Heiman,D., Hepburn,T., Sykes,S., Borenstein,D., Engels,R., Freedman,E., Gellesch,M., Heilman,E., Howarth,C., Jen,D., Larson,L., Lewis,B., Montgomery,P., Park,D., Pearson,M., Richards,J., Roberts,A., Sisk,P., Stolte,C., White,J., Alvarado,L., Champion,M., Godfrey,P., Shenoy,N., Yandava,C., Zeng,Q., Vu,H.T., Nguyen,Q.H., Nguyen,Q.T., Duong,P.H., Simmons,C.P., Wills,B., Nguyen,M.D., Tran,V.N., Tran,H.T., Nguyen,L.T.M., Nguyen,L.P.H., Nusbaum,C., Birren,B.	DENV-1/VN/BID-V2833/2003		Homo sapiens	complete	10690
GQ199832	dev	train	train	pred	train	normal	GenBank	1	past	GQ199832	2003	Flaviviridae	Flavivirus	Dengue virus	blood	USA	Broad Institute of MIT and Harvard		Viet Nam	GenBank	2009-06-17T00:00:00Z	Dengue virus 1 isolate DENV-1/VN/BID-V2834/2003, complete genome		2003	Viet Nam: South		ssRNA(+)		dengue virus type I	Henn,M.R., Young,S., Koehrsen,M., Lennon,N., Erlich,R., Anderson,S., Rizzolo,K., Green,L., Ryan,E., Yu,Q., Berlin,A., Heiman,D., Hepburn,T., Sykes,S., Borenstein,D., Engels,R., Freedman,E., Gellesch,M., Heilman,E., Howarth,C., Jen,D., Larson,L., Lewis,B., Montgomery,P., Park,D., Pearson,M., Richards,J., Roberts,A., Sisk,P., Stolte,C., White,J., Alvarado,L., Champion,M., Godfrey,P., Shenoy,N., Yandava,C., Zeng,Q., Vu,H.T., Nguyen,Q.H., Nguyen,Q.T., Duong,P.H., Simmons,C.P., Wills,B., Nguyen,M.D., Tran,V.N., Tran,H.T., Nguyen,L.T.M., Nguyen,L.P.H., Nusbaum,C., Birren,B.	DENV-1/VN/BID-V2834/2003		Homo sapiens	complete	10690
GQ199835	dev	dev	dev	pred	train	normal	GenBank	1	past	GQ199835	2005	Flaviviridae	Flavivirus	Dengue virus	blood	USA	Broad Institute of MIT and Harvard		Viet Nam	GenBank	2009-06-17T00:00:00Z	Dengue virus 1 isolate DENV-1/VN/BID-V2840/2005, complete genome		2005	Viet Nam: South		ssRNA(+)		dengue virus type I	Henn,M.R., Young,S., Koehrsen,M., Lennon,N., Erlich,R., Anderson,S., Rizzolo,K., Green,L., Ryan,E., Yu,Q., Berlin,A., Heiman,D., Hepburn,T., Sykes,S., Borenstein,D., Engels,R., Freedman,E., Gellesch,M., Heilman,E., Howarth,C., Jen,D., Larson,L., Lewis,B., Montgomery,P., Park,D., Pearson,M., Richards,J., Roberts,A., Sisk,P., Stolte,C., White,J., Alvarado,L., Champion,M., Godfrey,P., Shenoy,N., Yandava,C., Zeng,Q., Vu,H.T., Nguyen,Q.H., Nguyen,Q.T., Duong,P.H., Simmons,C.P., Wills,B., Nguyen,M.D., Tran,V.N., Tran,H.T., Nguyen,L.T.M., Nguyen,L.P.H., Nusbaum,C., Birren,B.	DENV-1/VN/BID-V2840/2005		Homo sapiens	complete	10690
GQ199843	dev	train	dev	pred	dev	normal	GenBank	1	past	GQ199843	2006	Flaviviridae	Flavivirus	Dengue virus	blood	USA	Broad Institute of MIT and Harvard		Viet Nam	GenBank	2009-06-17T00:00:00Z	Dengue virus 1 isolate DENV-1/VN/BID-V2878/2006, complete genome		2006	Viet Nam: South		ssRNA(+)		dengue virus type I	Henn,M.R., Young,S., Koehrsen,M., Lennon,N., Erlich,R., Anderson,S., Rizzolo,K., Green,L., Ryan,E., Yu,Q., Berlin,A., Heiman,D., Hepburn,T., Sykes,S., Borenstein,D., Engels,R., Freedman,E., Gellesch,M., Heilman,E., Howarth,C., Jen,D., Larson,L., Lewis,B., Montgomery,P., Park,D., Pearson,M., Richards,J., Roberts,A., Sisk,P., Stolte,C., White,J., Alvarado,L., Champion,M., Godfrey,P., Shenoy,N., Yandava,C., Zeng,Q., Vu,H.T., Nguyen,Q.H., Nguyen,Q.T., Duong,P.H., Simmons,C.P., Wills,B., Nguyen,M.D., Tran,V.N., Tran,H.T., Nguyen,L.T.M., Nguyen,L.P.H., Nusbaum,C., Birren,B.	DENV-1/VN/BID-V2878/2006		Homo sapiens	complete	10690
GQ199852	dev	train	train	pred	train	normal	GenBank	1	past	GQ199852	2006	Flaviviridae	Flavivirus	Dengue virus	blood	USA	Broad Institute of MIT and Harvard		Viet Nam	GenBank	2009-06-17T00:00:00Z	Dengue virus 1 isolate DENV-1/VN/BID-V2893/2006, complete genome		2006	Viet Nam: South		ssRNA(+)		dengue virus type I	Henn,M.R., Young,S., Koehrsen,M., Lennon,N., Erlich,R., Anderson,S., Rizzolo,K., Green,L., Ryan,E., Yu,Q., Berlin,A., Heiman,D., Hepburn,T., Sykes,S., Borenstein,D., Engels,R., Freedman,E., Gellesch,M., Heilman,E., Howarth,C., Jen,D., Larson,L., Lewis,B., Montgomery,P., Park,D., Pearson,M., Richards,J., Roberts,A., Sisk,P., Stolte,C., White,J., Alvarado,L., Champion,M., Godfrey,P., Shenoy,N., Yandava,C., Zeng,Q., Vu,H.T., Nguyen,Q.H., Nguyen,Q.T., Duong,P.H., Simmons,C.P., Wills,B., Nguyen,M.D., Tran,V.N., Tran,H.T., Nguyen,L.T.M., Nguyen,L.P.H., Nusbaum,C., Birren,B.	DENV-1/VN/BID-V2893/2006		Homo sapiens	complete	10689
GQ199859	dev	train	train	pred	train	normal	GenBank	1	past	GQ199859	2008	Flaviviridae	Flavivirus	Dengue virus		USA	Broad Institute of MIT and Harvard		Nicaragua	GenBank	2009-06-17T00:00:00Z	Dengue virus 1 isolate DENV-1/NI/BID-V2652/2008, complete genome		2008	Nicaragua: Managua		ssRNA(+)		dengue virus type I	Henn,M.R., Balmaseda,A., Young,S., Koehrsen,M., Lennon,N., Erlich,R., Anderson,S., Rizzolo,K., Green,L., Ryan,E., Yu,Q., Berlin,A., Heiman,D., Hepburn,T., Sykes,S., Borenstein,D., Engels,R., Freedman,E., Gellesch,M., Heilman,E., Howarth,C., Jen,D., Larson,L., Lewis,B., Montgomery,P., Park,D., Pearson,M., Richards,J., Roberts,A., Sisk,P., Stolte,C., White,J., Alvarado,L., Champion,M., Godfrey,P., Shenoy,N., Yandava,C., Zeng,Q., Gomez,T., Nunez,A., Nusbaum,C., Harris,E., Birren,B.	DENV-1/NI/BID-V2652/2008		Homo sapiens	complete	10690
GQ199860	dev	train	train	pred	dev	normal	GenBank	1	past	GQ199860	2008	Flaviviridae	Flavivirus	Dengue virus		USA	Broad Institute of MIT and Harvard		Nicaragua	GenBank	2009-06-17T00:00:00Z	Dengue virus 3 isolate DENV-3/NI/BID-V3055/2008, complete genome		2008	Nicaragua: Managua		ssRNA(+)		Dengue virus type 3	Henn,M.R., Balmaseda,A., Young,S., Koehrsen,M., Lennon,N., Erlich,R., Anderson,S., Rizzolo,K., Green,L., Ryan,E., Yu,Q., Berlin,A., Heiman,D., Hepburn,T., Sykes,S., Borenstein,D., Engels,R., Freedman,E., Gellesch,M., Heilman,E., Howarth,C., Jen,D., Larson,L., Lewis,B., Montgomery,P., Park,D., Pearson,M., Richards,J., Roberts,A., Sisk,P., Stolte,C., White,J., Alvarado,L., Champion,M., Godfrey,P., Shenoy,N., Yandava,C., Zeng,Q., Gomez,T., Nunez,A., Nusbaum,C., Harris,E., Birren,B.	DENV-3/NI/BID-V3055/2008		Homo sapiens	complete	10652
GQ199875	dev	train	train	pred	train	normal	GenBank	1	past	GQ199875	2004	Flaviviridae	Flavivirus	Dengue virus		USA	Broad Institute of MIT and Harvard		Nicaragua	GenBank	2009-06-17T00:00:00Z	Dengue virus 1 isolate DENV-1/NI/BID-V669/2004, complete genome		2004	Nicaragua: Managua		ssRNA(+)		dengue virus type I	Henn,M.R., Balmaseda,A., Young,S., Koehrsen,M., Lennon,N., Erlich,R., Anderson,S., Rizzolo,K., Green,L., Ryan,E., Yu,Q., Berlin,A., Heiman,D., Hepburn,T., Sykes,S., Borenstein,D., Engels,R., Freedman,E., Gellesch,M., Heilman,E., Howarth,C., Jen,D., Larson,L., Lewis,B., Montgomery,P., Park,D., Pearson,M., Richards,J., Roberts,A., Sisk,P., Stolte,C., White,J., Alvarado,L., Champion,M., Godfrey,P., Shenoy,N., Yandava,C., Zeng,Q., Gomez,T., Nunez,A., Nusbaum,C., Harris,E., Birren,B.	DENV-1/NI/BID-V669/2004		Homo sapiens	complete	10690
GQ199878	dev	dev	train	pred	train	normal	GenBank	1	past	GQ199878	1994	Flaviviridae	Flavivirus	Dengue virus		USA	Broad Institute of MIT and Harvard		USA	GenBank	2009-06-17T00:00:00Z	Dengue virus 4 isolate DENV-4/US/BID-V2429/1994, complete genome		1994	USA: Puerto Rico	PR	ssRNA(+)		Dengue virus type 4	Henn,M.R., McElroy,K.L., Santiago,G., Young,S., Koehrsen,M., Lennon,N., Erlich,R., Anderson,S., Rizzolo,K., Green,L., Ryan,E., Yu,Q., Berlin,A., Heiman,D., Hepburn,T., Sykes,S., Borenstein,D., Engels,R., Freedman,E., Gellesch,M., Heilman,E., Howarth,C., Jen,D., Larson,L., Lewis,B., Montgomery,P., Park,D., Pearson,M., Richards,J., Roberts,A., Sisk,P., Stolte,C., White,J., Alvarado,L., Champion,M., Godfrey,P., Shenoy,N., Yandava,C., Zeng,Q., Verduin,M., Munoz-Jordan,J., Nusbaum,C., Birren,B.	DENV-4/US/BID-V2429/1994		Homo sapiens	complete	10592
GQ199879	dev	dev	dev	pred	train	normal	GenBank	1	past	GQ199879	1994	Flaviviridae	Flavivirus	Dengue virus		USA	Broad Institute of MIT and Harvard		USA	GenBank	2009-06-17T00:00:00Z	Dengue virus 4 isolate DENV-4/US/BID-V2430/1994, complete genome		1994	USA: Puerto Rico	PR	ssRNA(+)		Dengue virus type 4	Henn,M.R., McElroy,K.L., Santiago,G., Young,S., Koehrsen,M., Lennon,N., Erlich,R., Anderson,S., Rizzolo,K., Green,L., Ryan,E., Yu,Q., Berlin,A., Heiman,D., Hepburn,T., Sykes,S., Borenstein,D., Engels,R., Freedman,E., Gellesch,M., Heilman,E., Howarth,C., Jen,D., Larson,L., Lewis,B., Montgomery,P., Park,D., Pearson,M., Richards,J., Roberts,A., Sisk,P., Stolte,C., White,J., Alvarado,L., Champion,M., Godfrey,P., Shenoy,N., Yandava,C., Zeng,Q., Verduin,M., Munoz-Jordan,J., Nusbaum,C., Birren,B.	DENV-4/US/BID-V2430/1994		Homo sapiens	complete	10593
GQ199880	dev	train	train	pred	train	normal	GenBank	1	past	GQ199880	1995	Flaviviridae	Flavivirus	Dengue virus		USA	Broad Institute of MIT and Harvard		USA	GenBank	2009-06-17T00:00:00Z	Dengue virus 4 isolate DENV-4/US/BID-V2431/1995, complete genome		1995	USA: Puerto Rico	PR	ssRNA(+)		Dengue virus type 4	Henn,M.R., McElroy,K.L., Santiago,G., Young,S., Koehrsen,M., Lennon,N., Erlich,R., Anderson,S., Rizzolo,K., Green,L., Ryan,E., Yu,Q., Berlin,A., Heiman,D., Hepburn,T., Sykes,S., Borenstein,D., Engels,R., Freedman,E., Gellesch,M., Heilman,E., Howarth,C., Jen,D., Larson,L., Lewis,B., Montgomery,P., Park,D., Pearson,M., Richards,J., Roberts,A., Sisk,P., Stolte,C., White,J., Alvarado,L., Champion,M., Godfrey,P., Shenoy,N., Yandava,C., Zeng,Q., Verduin,M., Munoz-Jordan,J., Nusbaum,C., Birren,B.	DENV-4/US/BID-V2431/1995		Homo sapiens	complete	10590
GQ199884	dev	train	train	pred	train	normal	GenBank	1	past	GQ199884	1996	Flaviviridae	Flavivirus	Dengue virus		USA	Broad Institute of MIT and Harvard		USA	GenBank	2009-06-17T00:00:00Z	Dengue virus 4 isolate DENV-4/US/BID-V2438/1996, complete genome		1996	USA: Puerto Rico	PR	ssRNA(+)		Dengue virus type 4	Henn,M.R., McElroy,K.L., Santiago,G., Young,S., Koehrsen,M., Lennon,N., Erlich,R., Anderson,S., Rizzolo,K., Green,L., Ryan,E., Yu,Q., Berlin,A., Heiman,D., Hepburn,T., Sykes,S., Borenstein,D., Engels,R., Freedman,E., Gellesch,M., Heilman,E., Howarth,C., Jen,D., Larson,L., Lewis,B., Montgomery,P., Park,D., Pearson,M., Richards,J., Roberts,A., Sisk,P., Stolte,C., White,J., Alvarado,L., Champion,M., Godfrey,P., Shenoy,N., Yandava,C., Zeng,Q., Verduin,M., Munoz-Jordan,J., Nusbaum,C., Birren,B.	DENV-4/US/BID-V2438/1996		Homo sapiens	complete	10606
GQ199885	dev	train	train	pred	train	normal	GenBank	1	past	GQ199885	1996	Flaviviridae	Flavivirus	Dengue virus		USA	Broad Institute of MIT and Harvard		USA	GenBank	2009-06-17T00:00:00Z	Dengue virus 4 isolate DENV-4/US/BID-V2439/1996, complete genome		1996	USA: Puerto Rico	PR	ssRNA(+)		Dengue virus type 4	Henn,M.R., McElroy,K.L., Santiago,G., Young,S., Koehrsen,M., Lennon,N., Erlich,R., Anderson,S., Rizzolo,K., Green,L., Ryan,E., Yu,Q., Berlin,A., Heiman,D., Hepburn,T., Sykes,S., Borenstein,D., Engels,R., Freedman,E., Gellesch,M., Heilman,E., Howarth,C., Jen,D., Larson,L., Lewis,B., Montgomery,P., Park,D., Pearson,M., Richards,J., Roberts,A., Sisk,P., Stolte,C., White,J., Alvarado,L., Champion,M., Godfrey,P., Shenoy,N., Yandava,C., Zeng,Q., Verduin,M., Munoz-Jordan,J., Nusbaum,C., Birren,B.	DENV-4/US/BID-V2439/1996		Homo sapiens	complete	10590
GQ199895	dev	train	train	pred	train	normal	GenBank	1	past	GQ199895	1999	Flaviviridae	Flavivirus	Dengue virus		USA	Broad Institute of MIT and Harvard		Nicaragua	GenBank	2009-06-17T00:00:00Z	Dengue virus 2 isolate DENV-2/NI/BID-V2683/1999, complete genome		1999	Nicaragua: Managua		ssRNA(+)		Dengue virus type 2	Henn,M.R., Balmaseda,A., Young,S., Koehrsen,M., Lennon,N., Erlich,R., Anderson,S., Rizzolo,K., Green,L., Ryan,E., Yu,Q., Berlin,A., Heiman,D., Hepburn,T., Sykes,S., Borenstein,D., Engels,R., Freedman,E., Gellesch,M., Heilman,E., Howarth,C., Jen,D., Larson,L., Lewis,B., Montgomery,P., Park,D., Pearson,M., Richards,J., Roberts,A., Sisk,P., Stolte,C., White,J., Alvarado,L., Champion,M., Godfrey,P., Shenoy,N., Yandava,C., Zeng,Q., Gomez,T., Nunez,A., Nusbaum,C., Harris,E., Birren,B.	DENV-2/NI/BID-V2683/1999		Homo sapiens	complete	10678
GQ199898	dev	train	train	pred	train	normal	GenBank	1	past	GQ199898	2001	Flaviviridae	Flavivirus	Dengue virus		USA	Broad Institute of MIT and Harvard		Nicaragua	GenBank	2009-06-17T00:00:00Z	Dengue virus 2 isolate DENV-2/NI/BID-V3076/2001, complete genome		2001	Nicaragua: Managua		ssRNA(+)		Dengue virus type 2	Henn,M.R., Balmaseda,A., Young,S., Koehrsen,M., Lennon,N., Erlich,R., Anderson,S., Rizzolo,K., Green,L., Ryan,E., Yu,Q., Berlin,A., Heiman,D., Hepburn,T., Sykes,S., Borenstein,D., Engels,R., Freedman,E., Gellesch,M., Heilman,E., Howarth,C., Jen,D., Larson,L., Lewis,B., Montgomery,P., Park,D., Pearson,M., Richards,J., Roberts,A., Sisk,P., Stolte,C., White,J., Alvarado,L., Champion,M., Godfrey,P., Shenoy,N., Yandava,C., Zeng,Q., Gomez,T., Nunez,A., Nusbaum,C., Harris,E., Birren,B.	DENV-2/NI/BID-V3076/2001		Homo sapiens	complete	10721
GQ199899	dev	train	dev	train	pred	normal	GenBank	0	past	GQ199899	2008	Flaviviridae	Flavivirus	Dengue virus		USA	Broad Institute of MIT and Harvard			GenBank	2009-06-17T00:00:00Z	Dengue virus 2 isolate DENV-2/UMASS-Medical/BID-V2619/2008, complete genome		2008			ssRNA(+)		Dengue virus type 2	Henn,M.R., Schmidt,D., Young,S., Koehrsen,M., Jaffe,D., Lennon,N., Erlich,R., Anderson,S., Rizzolo,K., Green,L., Ryan,E., Yu,Q., Berlin,A., Heiman,D., Hepburn,T., Sykes,S., Borenstein,D., Engels,R., Freedman,E., Gellesch,M., Heilman,E., Howarth,C., Jen,D., Larson,L., Lewis,B., Montgomery,P., Park,D., Pearson,M., Richards,J., Roberts,A., Sisk,P., Stolte,C., White,J., Alvarado,L., Champion,M., Godfrey,P., Shenoy,N., Yandava,C., Zeng,Q., Alvarez,P., Brockman,W., Butler,J., Gnerre,S., Grabherr,M., Kleber,M., Mauceli,E., MacCallum,I., Comach,G., De Bosch,N., Rothman,A., Jaiswal,S., Nusbaum,C., Bosch,I., Birren,B.	DENV-2/UMASS-Medical/BID-V2619/2008		Mus musculus	complete	10570
GQ252678	dev	train	train	pred	train	normal	GenBank	1	past	GQ252678	2001	Flaviviridae	Flavivirus	Dengue virus	blood	USA	Broad Institute of MIT and Harvard		Venezuela	GenBank	2009-06-17T00:00:00Z	Dengue virus 3 isolate DENV-3/VE/BID-V2454/2001, complete genome		2001	Venezuela: Aragua		ssRNA(+)		Dengue virus type 3	Henn,M.R., Schmidt,D., Young,S., Koehrsen,M., Lennon,N., Erlich,R., Anderson,S., Rizzolo,K., Green,L., Ryan,E., Yu,Q., Berlin,A., Heiman,D., Hepburn,T., Sykes,S., Borenstein,D., Engels,R., Freedman,E., Gellesch,M., Heilman,E., Howarth,C., Jen,D., Larson,L., Lewis,B., Montgomery,P., Park,D., Pearson,M., Richards,J., Roberts,A., Sisk,P., Stolte,C., White,J., Alvarado,L., Champion,M., Godfrey,P., Shenoy,N., Yandava,C., Zeng,Q., Comach,G., De Bosch,N., Rothman,A., Nusbaum,C., Bosch,I., Birren,B.	DENV-3/VE/BID-V2454/2001		Homo sapiens	complete	10641
FJ997899	dev	train	train	pred	train	normal	GenBank	1	past	FJ997899	1990	Flaviviridae	Flavivirus	Tick-borne encephalitis virus	brain	Russia	Limnological Institute, Laboratory of Analytical Bioorganic Chemistry		Russia	GenBank	2009-06-03T00:00:00Z	Tick-borne encephalitis virus strain Primorye-90, complete genome		1990-06-18	Russia		ssRNA(+)		Tick-borne encephalitis virus	Belikov,S.I., Kondratov,I.G., Romanova,E.V., Pavlenko,E.V., Leonova,G.N.			Homo sapiens	complete	10878
EU781748	dev	pred	train	dev	train	normal	GenBank	1	past	EU781748	2009	Flaviviridae	Hepacivirus	Hepacivirus C	blood	USA	Massachusetts General Hospital, Partners AIDS Research Center		USA	GenBank	2009-05-31T00:00:00Z	Hepatitis C virus subtype 1a isolate 00R, complete genome	2		USA: Massachusetts, Boston area	MA	ssRNA(+)		hepatitis C virus genotype 1a	Timm,J., Li,B., Daniels,M.G., Bhattacharya,T., Reyor,L.L., Allgaier,R., Kuntzen,T., Fischer,W., Nolan,B.E., Duncan,J., Schulze zur Wiesch,J., Kim,A.Y., Frahm,N., Brander,C., Chung,R.T., Lauer,G.M., Korber,B.T., Allen,T.M., Berical,A., Lennon,N., Berlin,A.M., Young,S.K., Lee,B., Heckerman,D., Carlson,J., Kleyman,M., McMahon,C.M., Birch,C., Schulze Zur Wiesch,J., Ledlie,T., Koehrsen,M., Kodira,C., Roberts,A.D., Rosen,H.R., Bihl,F., Cerny,A., Spengler,U., Liu,Z., Xing,Y., Schneidewind,A., Madey,M.A., Fleckenstein,J.F., Park,V.M., Galagan,J.E., Nusbaum,C., Walker,B.D., Lake-Bakaar,G.V., Daar,E.S., Jacobson,I.M., Gomperts,E.D., Edlin,B.R., Donfield,S.M., Talal,A.H., Marion,T., Birren,B.W., Henn,M.R., Fischer,W.F., Riely,C.A.	00R		Homo sapiens	complete	9369
EU781749	dev	pred	train	train	train	normal	GenBank	1	past	EU781749	2009	Flaviviridae	Hepacivirus	Hepacivirus C	blood	USA	Massachusetts General Hospital, Partners AIDS Research Center		USA	GenBank	2009-05-31T00:00:00Z	Hepatitis C virus subtype 1a isolate 00-21, complete genome	2		USA: Massachusetts, Boston area	MA	ssRNA(+)		hepatitis C virus genotype 1a	Timm,J., Li,B., Daniels,M.G., Bhattacharya,T., Reyor,L.L., Allgaier,R., Kuntzen,T., Fischer,W., Nolan,B.E., Duncan,J., Schulze zur Wiesch,J., Kim,A.Y., Frahm,N., Brander,C., Chung,R.T., Lauer,G.M., Korber,B.T., Allen,T.M., Berical,A., Lennon,N., Berlin,A.M., Young,S.K., Lee,B., Heckerman,D., Carlson,J., Kleyman,M., McMahon,C.M., Birch,C., Schulze Zur Wiesch,J., Ledlie,T., Koehrsen,M., Kodira,C., Roberts,A.D., Rosen,H.R., Bihl,F., Cerny,A., Spengler,U., Liu,Z., Xing,Y., Schneidewind,A., Madey,M.A., Fleckenstein,J.F., Park,V.M., Galagan,J.E., Nusbaum,C., Walker,B.D., Lake-Bakaar,G.V., Daar,E.S., Jacobson,I.M., Gomperts,E.D., Edlin,B.R., Donfield,S.M., Talal,A.H., Marion,T., Birren,B.W., Henn,M.R., Fischer,W.F., Riely,C.A.	00-21		Homo sapiens	complete	9332
EU781750	dev	pred	dev	train	train	normal	GenBank	1	past	EU781750	2009	Flaviviridae	Hepacivirus	Hepacivirus C	blood	USA	Massachusetts General Hospital, Partners AIDS Research Center		USA	GenBank	2009-05-31T00:00:00Z	Hepatitis C virus subtype 1a isolate 03-31, complete genome	2		USA: Massachusetts, Boston area	MA	ssRNA(+)		hepatitis C virus genotype 1a	Timm,J., Li,B., Daniels,M.G., Bhattacharya,T., Reyor,L.L., Allgaier,R., Kuntzen,T., Fischer,W., Nolan,B.E., Duncan,J., Schulze zur Wiesch,J., Kim,A.Y., Frahm,N., Brander,C., Chung,R.T., Lauer,G.M., Korber,B.T., Allen,T.M., Berical,A., Lennon,N., Berlin,A.M., Young,S.K., Lee,B., Heckerman,D., Carlson,J., Kleyman,M., McMahon,C.M., Birch,C., Schulze Zur Wiesch,J., Ledlie,T., Koehrsen,M., Kodira,C., Roberts,A.D., Rosen,H.R., Bihl,F., Cerny,A., Spengler,U., Liu,Z., Xing,Y., Schneidewind,A., Madey,M.A., Fleckenstein,J.F., Park,V.M., Galagan,J.E., Nusbaum,C., Walker,B.D., Lake-Bakaar,G.V., Daar,E.S., Jacobson,I.M., Gomperts,E.D., Edlin,B.R., Donfield,S.M., Talal,A.H., Marion,T., Birren,B.W., Henn,M.R., Fischer,W.F., Riely,C.A.	45382		Homo sapiens	complete	9337
EU781759	dev	pred	train	train	train	normal	GenBank	1	past	EU781759	2009	Flaviviridae	Hepacivirus	Hepacivirus C	blood	USA	Massachusetts General Hospital, Partners AIDS Research Center		USA	GenBank	2009-05-31T00:00:00Z	Hepatitis C virus subtype 1a isolate L8168, complete genome	2		USA: Massachusetts, Boston area	MA	ssRNA(+)		hepatitis C virus genotype 1a	Timm,J., Li,B., Daniels,M.G., Bhattacharya,T., Reyor,L.L., Allgaier,R., Kuntzen,T., Fischer,W., Nolan,B.E., Duncan,J., Schulze zur Wiesch,J., Kim,A.Y., Frahm,N., Brander,C., Chung,R.T., Lauer,G.M., Korber,B.T., Allen,T.M., Berical,A., Lennon,N., Berlin,A.M., Young,S.K., Lee,B., Heckerman,D., Carlson,J., Kleyman,M., McMahon,C.M., Birch,C., Schulze Zur Wiesch,J., Ledlie,T., Koehrsen,M., Kodira,C., Roberts,A.D., Rosen,H.R., Bihl,F., Cerny,A., Spengler,U., Liu,Z., Xing,Y., Schneidewind,A., Madey,M.A., Fleckenstein,J.F., Park,V.M., Galagan,J.E., Nusbaum,C., Walker,B.D., Lake-Bakaar,G.V., Daar,E.S., Jacobson,I.M., Gomperts,E.D., Edlin,B.R., Donfield,S.M., Talal,A.H., Marion,T., Birren,B.W., Henn,M.R., Fischer,W.F., Riely,C.A.	L8168		Homo sapiens	complete	9314
EU781770	dev	pred	dev	train	train	normal	GenBank	1	past	EU781770	2009	Flaviviridae	Hepacivirus	Hepacivirus C	blood	USA	Massachusetts General Hospital, Partners AIDS Research Center		USA	GenBank	2009-05-31T00:00:00Z	Hepatitis C virus subtype 1a isolate 99H, complete genome	2		USA: Massachusetts, Boston area	MA	ssRNA(+)		hepatitis C virus genotype 1a	Timm,J., Li,B., Daniels,M.G., Bhattacharya,T., Reyor,L.L., Allgaier,R., Kuntzen,T., Fischer,W., Nolan,B.E., Duncan,J., Schulze zur Wiesch,J., Kim,A.Y., Frahm,N., Brander,C., Chung,R.T., Lauer,G.M., Korber,B.T., Allen,T.M., Berical,A., Lennon,N., Berlin,A.M., Young,S.K., Lee,B., Heckerman,D., Carlson,J., Kleyman,M., McMahon,C.M., Birch,C., Schulze Zur Wiesch,J., Ledlie,T., Koehrsen,M., Kodira,C., Roberts,A.D., Rosen,H.R., Bihl,F., Cerny,A., Spengler,U., Liu,Z., Xing,Y., Schneidewind,A., Madey,M.A., Fleckenstein,J.F., Park,V.M., Galagan,J.E., Nusbaum,C., Walker,B.D., Lake-Bakaar,G.V., Daar,E.S., Jacobson,I.M., Gomperts,E.D., Edlin,B.R., Donfield,S.M., Talal,A.H., Marion,T., Birren,B.W., Henn,M.R., Fischer,W.F., Riely,C.A.	99H		Homo sapiens	complete	9327
EU781774	dev	pred	train	train	train	normal	GenBank	1	past	EU781774	2009	Flaviviridae	Hepacivirus	Hepacivirus C	blood	USA	Massachusetts General Hospital, Partners AIDS Research Center		USA	GenBank	2009-05-31T00:00:00Z	Hepatitis C virus subtype 1a isolate 03-51, complete genome	2		USA: Massachusetts, Boston area	MA	ssRNA(+)		hepatitis C virus genotype 1a	Timm,J., Li,B., Daniels,M.G., Bhattacharya,T., Reyor,L.L., Allgaier,R., Kuntzen,T., Fischer,W., Nolan,B.E., Duncan,J., Schulze zur Wiesch,J., Kim,A.Y., Frahm,N., Brander,C., Chung,R.T., Lauer,G.M., Korber,B.T., Allen,T.M., Berical,A., Lennon,N., Berlin,A.M., Young,S.K., Lee,B., Heckerman,D., Carlson,J., Kleyman,M., McMahon,C.M., Birch,C., Schulze Zur Wiesch,J., Ledlie,T., Koehrsen,M., Kodira,C., Roberts,A.D., Rosen,H.R., Bihl,F., Cerny,A., Spengler,U., Liu,Z., Xing,Y., Schneidewind,A., Madey,M.A., Fleckenstein,J.F., Park,V.M., Galagan,J.E., Nusbaum,C., Walker,B.D., Lake-Bakaar,G.V., Daar,E.S., Jacobson,I.M., Gomperts,E.D., Edlin,B.R., Donfield,S.M., Talal,A.H., Marion,T., Birren,B.W., Henn,M.R., Fischer,W.F., Riely,C.A.	03-51		Homo sapiens	complete	9318
EU781777	dev	pred	train	train	train	normal	GenBank	1	past	EU781777	2009	Flaviviridae	Hepacivirus	Hepacivirus C	blood	USA	Massachusetts General Hospital, Partners AIDS Research Center		USA	GenBank	2009-05-31T00:00:00Z	Hepatitis C virus subtype 1a isolate 03-45, complete genome	2		USA: Massachusetts, Boston area	MA	ssRNA(+)		hepatitis C virus genotype 1a	Timm,J., Li,B., Daniels,M.G., Bhattacharya,T., Reyor,L.L., Allgaier,R., Kuntzen,T., Fischer,W., Nolan,B.E., Duncan,J., Schulze zur Wiesch,J., Kim,A.Y., Frahm,N., Brander,C., Chung,R.T., Lauer,G.M., Korber,B.T., Allen,T.M., Berical,A., Lennon,N., Berlin,A.M., Young,S.K., Lee,B., Heckerman,D., Carlson,J., Kleyman,M., McMahon,C.M., Birch,C., Schulze Zur Wiesch,J., Ledlie,T., Koehrsen,M., Kodira,C., Roberts,A.D., Rosen,H.R., Bihl,F., Cerny,A., Spengler,U., Liu,Z., Xing,Y., Schneidewind,A., Madey,M.A., Fleckenstein,J.F., Park,V.M., Galagan,J.E., Nusbaum,C., Walker,B.D., Lake-Bakaar,G.V., Daar,E.S., Jacobson,I.M., Gomperts,E.D., Edlin,B.R., Donfield,S.M., Talal,A.H., Marion,T., Birren,B.W., Henn,M.R., Fischer,W.F., Riely,C.A.	03-45		Homo sapiens	complete	9304
EU781780	dev	pred	train	train	train	normal	GenBank	1	past	EU781780	2009	Flaviviridae	Hepacivirus	Hepacivirus C	blood	USA	Massachusetts General Hospital, Partners AIDS Research Center		USA	GenBank	2009-05-31T00:00:00Z	Hepatitis C virus subtype 1a isolate 03S, complete genome	2		USA: Massachusetts, Boston area	MA	ssRNA(+)		hepatitis C virus genotype 1a	Timm,J., Li,B., Daniels,M.G., Bhattacharya,T., Reyor,L.L., Allgaier,R., Kuntzen,T., Fischer,W., Nolan,B.E., Duncan,J., Schulze zur Wiesch,J., Kim,A.Y., Frahm,N., Brander,C., Chung,R.T., Lauer,G.M., Korber,B.T., Allen,T.M., Berical,A., Lennon,N., Berlin,A.M., Young,S.K., Lee,B., Heckerman,D., Carlson,J., Kleyman,M., McMahon,C.M., Birch,C., Schulze Zur Wiesch,J., Ledlie,T., Koehrsen,M., Kodira,C., Roberts,A.D., Rosen,H.R., Bihl,F., Cerny,A., Spengler,U., Liu,Z., Xing,Y., Schneidewind,A., Madey,M.A., Fleckenstein,J.F., Park,V.M., Galagan,J.E., Nusbaum,C., Walker,B.D., Lake-Bakaar,G.V., Daar,E.S., Jacobson,I.M., Gomperts,E.D., Edlin,B.R., Donfield,S.M., Talal,A.H., Marion,T., Birren,B.W., Henn,M.R., Fischer,W.F., Riely,C.A.	03S		Homo sapiens	complete	9326
EU781795	dev	pred	train	train	train	normal	GenBank	1	past	EU781795	2009	Flaviviridae	Hepacivirus	Hepacivirus C	blood	USA	Massachusetts General Hospital, Partners AIDS Research Center		USA	GenBank	2009-05-31T00:00:00Z	Hepatitis C virus subtype 1a isolate 02-35, complete genome	2		USA: Massachusetts, Boston area	MA	ssRNA(+)		hepatitis C virus genotype 1a	Timm,J., Li,B., Daniels,M.G., Bhattacharya,T., Reyor,L.L., Allgaier,R., Kuntzen,T., Fischer,W., Nolan,B.E., Duncan,J., Schulze zur Wiesch,J., Kim,A.Y., Frahm,N., Brander,C., Chung,R.T., Lauer,G.M., Korber,B.T., Allen,T.M., Berical,A., Lennon,N., Berlin,A.M., Young,S.K., Lee,B., Heckerman,D., Carlson,J., Kleyman,M., McMahon,C.M., Birch,C., Schulze Zur Wiesch,J., Ledlie,T., Koehrsen,M., Kodira,C., Roberts,A.D., Rosen,H.R., Bihl,F., Cerny,A., Spengler,U., Liu,Z., Xing,Y., Schneidewind,A., Madey,M.A., Fleckenstein,J.F., Park,V.M., Galagan,J.E., Nusbaum,C., Walker,B.D., Lake-Bakaar,G.V., Daar,E.S., Jacobson,I.M., Gomperts,E.D., Edlin,B.R., Donfield,S.M., Talal,A.H., Marion,T., Birren,B.W., Henn,M.R., Fischer,W.F., Riely,C.A.	02-35		Homo sapiens	complete	9315
EU781797	dev	pred	train	train	dev	normal	GenBank	1	past	EU781797	2009	Flaviviridae	Hepacivirus	Hepacivirus C	blood	USA	Massachusetts General Hospital, Partners AIDS Research Center		USA	GenBank	2009-05-31T00:00:00Z	Hepatitis C virus subtype 1a isolate 00-66, complete genome	2		USA: Massachusetts, Boston area	MA	ssRNA(+)		hepatitis C virus genotype 1a	Timm,J., Li,B., Daniels,M.G., Bhattacharya,T., Reyor,L.L., Allgaier,R., Kuntzen,T., Fischer,W., Nolan,B.E., Duncan,J., Schulze zur Wiesch,J., Kim,A.Y., Frahm,N., Brander,C., Chung,R.T., Lauer,G.M., Korber,B.T., Allen,T.M., Berical,A., Lennon,N., Berlin,A.M., Young,S.K., Lee,B., Heckerman,D., Carlson,J., Kleyman,M., McMahon,C.M., Birch,C., Schulze Zur Wiesch,J., Ledlie,T., Koehrsen,M., Kodira,C., Roberts,A.D., Rosen,H.R., Bihl,F., Cerny,A., Spengler,U., Liu,Z., Xing,Y., Schneidewind,A., Madey,M.A., Fleckenstein,J.F., Park,V.M., Galagan,J.E., Nusbaum,C., Walker,B.D., Lake-Bakaar,G.V., Daar,E.S., Jacobson,I.M., Gomperts,E.D., Edlin,B.R., Donfield,S.M., Talal,A.H., Marion,T., Birren,B.W., Henn,M.R., Fischer,W.F., Riely,C.A.	00-66		Homo sapiens	complete	9297
EU781802	dev	pred	dev	train	train	normal	GenBank	1	past	EU781802	2009	Flaviviridae	Hepacivirus	Hepacivirus C	blood	USA	Massachusetts General Hospital, Partners AIDS Research Center		USA	GenBank	2009-05-31T00:00:00Z	Hepatitis C virus subtype 1a isolate 00G, complete genome	2		USA: Massachusetts, Boston area	MA	ssRNA(+)		hepatitis C virus genotype 1a	Timm,J., Li,B., Daniels,M.G., Bhattacharya,T., Reyor,L.L., Allgaier,R., Kuntzen,T., Fischer,W., Nolan,B.E., Duncan,J., Schulze zur Wiesch,J., Kim,A.Y., Frahm,N., Brander,C., Chung,R.T., Lauer,G.M., Korber,B.T., Allen,T.M., Berical,A., Lennon,N., Berlin,A.M., Young,S.K., Lee,B., Heckerman,D., Carlson,J., Kleyman,M., McMahon,C.M., Birch,C., Schulze Zur Wiesch,J., Ledlie,T., Koehrsen,M., Kodira,C., Roberts,A.D., Rosen,H.R., Bihl,F., Cerny,A., Spengler,U., Liu,Z., Xing,Y., Schneidewind,A., Madey,M.A., Fleckenstein,J.F., Park,V.M., Galagan,J.E., Nusbaum,C., Walker,B.D., Lake-Bakaar,G.V., Daar,E.S., Jacobson,I.M., Gomperts,E.D., Edlin,B.R., Donfield,S.M., Talal,A.H., Marion,T., Birren,B.W., Henn,M.R., Fischer,W.F., Riely,C.A.	00G		Homo sapiens	complete	9317
EU781808	dev	train	pred	train	train	normal	GenBank	1	past	EU781808	2009	Flaviviridae	Hepacivirus	Hepacivirus C		USA	Massachusetts General Hospital, Harvard Medical School, Partners AIDS Research Center			GenBank	2009-05-31T00:00:00Z	Hepatitis C virus subtype 1a isolate DN13, complete genome	1				ssRNA(+)		hepatitis C virus genotype 1a	Kuntzen,T., Timm,J., Berical,A., Lennon,N., Berlin,A.M., Young,S.K., Lee,B., Heckerman,D., Carlson,J., Reyor,L.L., Kleyman,M., McMahon,C.M., Birch,C., Schulze Zur Wiesch,J., Ledlie,T., Koehrsen,M., Kodira,C., Roberts,A.D., Lauer,G.M., Rosen,H.R., Bihl,F., Cerny,A., Spengler,U., Liu,Z., Kim,A.Y., Xing,Y., Schneidewind,A., Madey,M.A., Fleckenstein,J.F., Park,V.M., Galagan,J.E., Nusbaum,C., Walker,B.D., Lake-Bakaar,G.V., Daar,E.S., Jacobson,I.M., Gomperts,E.D., Edlin,B.R., Donfield,S.M., Chung,R.T., Talal,A.H., Marion,T., Birren,B.W., Henn,M.R., Allen,T.M., Schulze zur Wiesch,J., Riely,C.A.	DN13		Homo sapiens	complete	9332
EU781811	dev	train	pred	dev	train	normal	GenBank	1	past	EU781811	2009	Flaviviridae	Hepacivirus	Hepacivirus C		USA	Massachusetts General Hospital, Harvard Medical School, Partners AIDS Research Center			GenBank	2009-05-31T00:00:00Z	Hepatitis C virus subtype 1a isolate DN28, complete genome	1				ssRNA(+)		hepatitis C virus genotype 1a	Kuntzen,T., Timm,J., Berical,A., Lennon,N., Berlin,A.M., Young,S.K., Lee,B., Heckerman,D., Carlson,J., Reyor,L.L., Kleyman,M., McMahon,C.M., Birch,C., Schulze Zur Wiesch,J., Ledlie,T., Koehrsen,M., Kodira,C., Roberts,A.D., Lauer,G.M., Rosen,H.R., Bihl,F., Cerny,A., Spengler,U., Liu,Z., Kim,A.Y., Xing,Y., Schneidewind,A., Madey,M.A., Fleckenstein,J.F., Park,V.M., Galagan,J.E., Nusbaum,C., Walker,B.D., Lake-Bakaar,G.V., Daar,E.S., Jacobson,I.M., Gomperts,E.D., Edlin,B.R., Donfield,S.M., Chung,R.T., Talal,A.H., Marion,T., Birren,B.W., Henn,M.R., Allen,T.M., Schulze zur Wiesch,J., Riely,C.A.	DN28		Homo sapiens	complete	9329
EU781814	dev	dev	pred	train	train	normal	GenBank	1	past	EU781814	2009	Flaviviridae	Hepacivirus	Hepacivirus C		USA	Massachusetts General Hospital, Harvard Medical School, Partners AIDS Research Center			GenBank	2009-05-31T00:00:00Z	Hepatitis C virus subtype 1a isolate DN12, complete genome	1				ssRNA(+)		hepatitis C virus genotype 1a	Kuntzen,T., Timm,J., Berical,A., Lennon,N., Berlin,A.M., Young,S.K., Lee,B., Heckerman,D., Carlson,J., Reyor,L.L., Kleyman,M., McMahon,C.M., Birch,C., Schulze Zur Wiesch,J., Ledlie,T., Koehrsen,M., Kodira,C., Roberts,A.D., Lauer,G.M., Rosen,H.R., Bihl,F., Cerny,A., Spengler,U., Liu,Z., Kim,A.Y., Xing,Y., Schneidewind,A., Madey,M.A., Fleckenstein,J.F., Park,V.M., Galagan,J.E., Nusbaum,C., Walker,B.D., Lake-Bakaar,G.V., Daar,E.S., Jacobson,I.M., Gomperts,E.D., Edlin,B.R., Donfield,S.M., Chung,R.T., Talal,A.H., Marion,T., Birren,B.W., Henn,M.R., Allen,T.M., Schulze zur Wiesch,J., Riely,C.A.	DN12		Homo sapiens	complete	9327
EU781824	dev	train	pred	train	train	normal	GenBank	1	past	EU781824	2009	Flaviviridae	Hepacivirus	Hepacivirus C	blood	USA	Massachusetts General Hospital, Harvard Medical School, Partners AIDS Research Center			GenBank	2009-05-31T00:00:00Z	Hepatitis C virus subtype 1a isolate DN14, complete genome	1				ssRNA(+)		hepatitis C virus genotype 1a	Kuntzen,T., Timm,J., Berical,A., Lennon,N., Berlin,A.M., Young,S.K., Lee,B., Heckerman,D., Carlson,J., Reyor,L.L., Kleyman,M., McMahon,C.M., Birch,C., Schulze Zur Wiesch,J., Ledlie,T., Koehrsen,M., Kodira,C., Roberts,A.D., Lauer,G.M., Rosen,H.R., Bihl,F., Cerny,A., Spengler,U., Liu,Z., Kim,A.Y., Xing,Y., Schneidewind,A., Madey,M.A., Fleckenstein,J.F., Park,V.M., Galagan,J.E., Nusbaum,C., Walker,B.D., Lake-Bakaar,G.V., Daar,E.S., Jacobson,I.M., Gomperts,E.D., Edlin,B.R., Donfield,S.M., Chung,R.T., Talal,A.H., Marion,T., Birren,B.W., Henn,M.R., Allen,T.M., Schulze zur Wiesch,J., Riely,C.A.	DN14		Homo sapiens	complete	9345
EU781825	dev	train	pred	dev	train	normal	GenBank	1	past	EU781825	2009	Flaviviridae	Hepacivirus	Hepacivirus C	blood	USA	Massachusetts General Hospital, Harvard Medical School, Partners AIDS Research Center			GenBank	2009-05-31T00:00:00Z	Hepatitis C virus subtype 1b isolate L825P, complete genome	1				ssRNA(+)		Hepatitis C virus subtype 1b	Kuntzen,T., Timm,J., Berical,A., Lennon,N., Berlin,A.M., Young,S.K., Lee,B., Heckerman,D., Carlson,J., Reyor,L.L., Kleyman,M., McMahon,C.M., Birch,C., Schulze Zur Wiesch,J., Ledlie,T., Koehrsen,M., Kodira,C., Roberts,A.D., Lauer,G.M., Rosen,H.R., Bihl,F., Cerny,A., Spengler,U., Liu,Z., Kim,A.Y., Xing,Y., Schneidewind,A., Madey,M.A., Fleckenstein,J.F., Park,V.M., Galagan,J.E., Nusbaum,C., Walker,B.D., Lake-Bakaar,G.V., Daar,E.S., Jacobson,I.M., Gomperts,E.D., Edlin,B.R., Donfield,S.M., Chung,R.T., Talal,A.H., Marion,T., Birren,B.W., Henn,M.R., Allen,T.M., Schulze zur Wiesch,J., Riely,C.A.	L825P		Homo sapiens	complete	9353
FJ527854	dev	train	train	train	pred	normal	GenBank	0	past	FJ527854	2004	Flaviviridae	Pestivirus	Pestivirus B		China	Yangzhou University, College of Veterinary Medicine		China	GenBank	2009-05-13T00:00:00Z	Bovine viral diarrhea virus 2 strain XJ-04, complete genome		2004-12-08	China		ssRNA(+)		Bovine viral diarrhea virus 2	Zhu,L., Lin,Y., Ding,X., Zhang,G., Zhu,G.			Bos taurus	complete	12284
FJ859029	dev	train	train	pred	dev	normal	GenBank	1	past	FJ859029	2007	Flaviviridae	Flavivirus	Dengue virus	blood	USA	Broad Institute of MIT and Harvard		Viet Nam	GenBank	2009-05-05T00:00:00Z	Dengue virus 1 isolate DENV-1/VN/BID-V1880/2007, complete genome		2007	Viet Nam: South		ssRNA(+)		dengue virus type I	Henn,M.R., Young,S., Koehrsen,M., Jaffe,D., Lennon,N., Erlich,R., Anderson,S., Rizzolo,K., Green,L., Ryan,E., Yu,Q., Berlin,A., Heiman,D., Hepburn,T., Sykes,S., Borenstein,D., Engels,R., Freedman,E., Gellesch,M., Heilman,E., Howarth,C., Jen,D., Larson,L., Lewis,B., Montgomery,P., Park,D., Pearson,M., Richards,J., Roberts,A., Sisk,P., Stolte,C., White,J., Alvarado,L., Champion,M., Godfrey,P., Shenoy,N., Yandava,C., Zeng,Q., Alvarez,P., Brockman,W., Butler,J., Gnerre,S., Grabherr,M., Kleber,M., Mauceli,E., MacCallum,I., Vu,H.T., Nguyen,Q.H., Nguyen,Q.T., Duong,P.H., Tran,H.T., Nguyen,L.T.M., Nguyen,L.P.H., Nusbaum,C., Simmons,C.P., Birren,B.	DENV-1/VN/BID-V1880/2007		Homo sapiens	complete	10676
FJ882519	dev	dev	dev	pred	train	normal	GenBank	1	past	FJ882519	2006	Flaviviridae	Flavivirus	Dengue virus	blood	USA	Broad Institute of MIT and Harvard		Viet Nam	GenBank	2009-05-05T00:00:00Z	Dengue virus 1 isolate DENV-1/VN/BID-V2693/2006, complete genome		2006	Viet Nam: South		ssRNA(+)		dengue virus type I	Henn,M.R., Young,S., Koehrsen,M., Jaffe,D., Lennon,N., Erlich,R., Anderson,S., Rizzolo,K., Green,L., Ryan,E., Yu,Q., Berlin,A., Heiman,D., Hepburn,T., Sykes,S., Borenstein,D., Engels,R., Freedman,E., Gellesch,M., Heilman,E., Howarth,C., Jen,D., Larson,L., Lewis,B., Montgomery,P., Park,D., Pearson,M., Richards,J., Roberts,A., Sisk,P., Stolte,C., White,J., Alvarado,L., Champion,M., Godfrey,P., Shenoy,N., Yandava,C., Zeng,Q., Alvarez,P., Brockman,W., Butler,J., Gnerre,S., Grabherr,M., Kleber,M., Mauceli,E., MacCallum,I., Vu,H.T., Nguyen,Q.H., Nguyen,Q.T., Duong,P.H., Simmons,C.P., Wills,B., Nguyen,M.D., Tran,V.N., Tran,H.T., Nguyen,L.T.M., Nguyen,L.P.H., Nusbaum,C., Birren,B.	DENV-1/VN/BID-V2693/2006		Homo sapiens	complete	10690
FJ882522	dev	train	train	pred	train	normal	GenBank	1	past	FJ882522	2006	Flaviviridae	Flavivirus	Dengue virus	blood	USA	Broad Institute of MIT and Harvard		Viet Nam	GenBank	2009-05-05T00:00:00Z	Dengue virus 1 isolate DENV-1/VN/BID-V2696/2006, complete genome		2006	Viet Nam: South		ssRNA(+)		dengue virus type I	Henn,M.R., Young,S., Koehrsen,M., Jaffe,D., Lennon,N., Erlich,R., Anderson,S., Rizzolo,K., Green,L., Ryan,E., Yu,Q., Berlin,A., Heiman,D., Hepburn,T., Sykes,S., Borenstein,D., Engels,R., Freedman,E., Gellesch,M., Heilman,E., Howarth,C., Jen,D., Larson,L., Lewis,B., Montgomery,P., Park,D., Pearson,M., Richards,J., Roberts,A., Sisk,P., Stolte,C., White,J., Alvarado,L., Champion,M., Godfrey,P., Shenoy,N., Yandava,C., Zeng,Q., Alvarez,P., Brockman,W., Butler,J., Gnerre,S., Grabherr,M., Kleber,M., Mauceli,E., MacCallum,I., Vu,H.T., Nguyen,Q.H., Nguyen,Q.T., Duong,P.H., Simmons,C.P., Wills,B., Nguyen,M.D., Tran,V.N., Tran,H.T., Nguyen,L.T.M., Nguyen,L.P.H., Nusbaum,C., Birren,B.	DENV-1/VN/BID-V2696/2006		Homo sapiens	complete	10690
FJ882523	dev	train	dev	pred	train	normal	GenBank	1	past	FJ882523	2006	Flaviviridae	Flavivirus	Dengue virus	blood	USA	Broad Institute of MIT and Harvard		Viet Nam	GenBank	2009-05-05T00:00:00Z	Dengue virus 1 isolate DENV-1/VN/BID-V2697/2006, complete genome		2006	Viet Nam: South		ssRNA(+)		dengue virus type I	Henn,M.R., Young,S., Koehrsen,M., Jaffe,D., Lennon,N., Erlich,R., Anderson,S., Rizzolo,K., Green,L., Ryan,E., Yu,Q., Berlin,A., Heiman,D., Hepburn,T., Sykes,S., Borenstein,D., Engels,R., Freedman,E., Gellesch,M., Heilman,E., Howarth,C., Jen,D., Larson,L., Lewis,B., Montgomery,P., Park,D., Pearson,M., Richards,J., Roberts,A., Sisk,P., Stolte,C., White,J., Alvarado,L., Champion,M., Godfrey,P., Shenoy,N., Yandava,C., Zeng,Q., Alvarez,P., Brockman,W., Butler,J., Gnerre,S., Grabherr,M., Kleber,M., Mauceli,E., MacCallum,I., Vu,H.T., Nguyen,Q.H., Nguyen,Q.T., Duong,P.H., Simmons,C.P., Wills,B., Nguyen,M.D., Tran,V.N., Tran,H.T., Nguyen,L.T.M., Nguyen,L.P.H., Nusbaum,C., Birren,B.	DENV-1/VN/BID-V2697/2006		Homo sapiens	complete	10690
FJ882524	dev	train	train	pred	train	normal	GenBank	1	past	FJ882524	2006	Flaviviridae	Flavivirus	Dengue virus	blood	USA	Broad Institute of MIT and Harvard		Viet Nam	GenBank	2009-05-05T00:00:00Z	Dengue virus 1 isolate DENV-1/VN/BID-V2698/2006, complete genome		2006	Viet Nam: South		ssRNA(+)		dengue virus type I	Henn,M.R., Young,S., Koehrsen,M., Jaffe,D., Lennon,N., Erlich,R., Anderson,S., Rizzolo,K., Green,L., Ryan,E., Yu,Q., Berlin,A., Heiman,D., Hepburn,T., Sykes,S., Borenstein,D., Engels,R., Freedman,E., Gellesch,M., Heilman,E., Howarth,C., Jen,D., Larson,L., Lewis,B., Montgomery,P., Park,D., Pearson,M., Richards,J., Roberts,A., Sisk,P., Stolte,C., White,J., Alvarado,L., Champion,M., Godfrey,P., Shenoy,N., Yandava,C., Zeng,Q., Alvarez,P., Brockman,W., Butler,J., Gnerre,S., Grabherr,M., Kleber,M., Mauceli,E., MacCallum,I., Vu,H.T., Nguyen,Q.H., Nguyen,Q.T., Duong,P.H., Simmons,C.P., Wills,B., Nguyen,M.D., Tran,V.N., Tran,H.T., Nguyen,L.T.M., Nguyen,L.P.H., Nusbaum,C., Birren,B.	DENV-1/VN/BID-V2698/2006		Homo sapiens	complete	10690
FJ882546	dev	train	dev	pred	dev	normal	GenBank	1	past	FJ882546	2007	Flaviviridae	Flavivirus	Dengue virus	blood	USA	Broad Institute of MIT and Harvard		Viet Nam	GenBank	2009-05-05T00:00:00Z	Dengue virus 1 isolate DENV-1/VN/BID-V2749/2007, complete genome		2007	Viet Nam: South		ssRNA(+)		dengue virus type I	Henn,M.R., Young,S., Koehrsen,M., Jaffe,D., Lennon,N., Erlich,R., Anderson,S., Rizzolo,K., Green,L., Ryan,E., Yu,Q., Berlin,A., Heiman,D., Hepburn,T., Sykes,S., Borenstein,D., Engels,R., Freedman,E., Gellesch,M., Heilman,E., Howarth,C., Jen,D., Larson,L., Lewis,B., Montgomery,P., Park,D., Pearson,M., Richards,J., Roberts,A., Sisk,P., Stolte,C., White,J., Alvarado,L., Champion,M., Godfrey,P., Shenoy,N., Yandava,C., Zeng,Q., Alvarez,P., Brockman,W., Butler,J., Gnerre,S., Grabherr,M., Kleber,M., Mauceli,E., MacCallum,I., Vu,H.T., Nguyen,Q.H., Nguyen,Q.T., Duong,P.H., Simmons,C.P., Wills,B., Nguyen,M.D., Tran,V.N., Tran,H.T., Nguyen,L.T.M., Nguyen,L.P.H., Nusbaum,C., Birren,B.	DENV-1/VN/BID-V2749/2007		Homo sapiens	complete	10681
FJ882564	dev	dev	train	pred	train	normal	GenBank	1	past	FJ882564	2003	Flaviviridae	Flavivirus	Dengue virus	blood	USA	Broad Institute of MIT and Harvard		Viet Nam	GenBank	2009-05-05T00:00:00Z	Dengue virus 1 isolate DENV-1/VN/BID-V2827/2003, complete genome		2003	Viet Nam: South		ssRNA(+)		dengue virus type I	Henn,M.R., Young,S., Koehrsen,M., Jaffe,D., Lennon,N., Erlich,R., Anderson,S., Rizzolo,K., Green,L., Ryan,E., Yu,Q., Berlin,A., Heiman,D., Hepburn,T., Sykes,S., Borenstein,D., Engels,R., Freedman,E., Gellesch,M., Heilman,E., Howarth,C., Jen,D., Larson,L., Lewis,B., Montgomery,P., Park,D., Pearson,M., Richards,J., Roberts,A., Sisk,P., Stolte,C., White,J., Alvarado,L., Champion,M., Godfrey,P., Shenoy,N., Yandava,C., Zeng,Q., Alvarez,P., Brockman,W., Butler,J., Gnerre,S., Grabherr,M., Kleber,M., Mauceli,E., MacCallum,I., Vu,H.T., Nguyen,Q.H., Nguyen,Q.T., Duong,P.H., Simmons,C.P., Wills,B., Nguyen,M.D., Tran,V.N., Tran,H.T., Nguyen,L.T.M., Nguyen,L.P.H., Nusbaum,C., Birren,B.	DENV-1/VN/BID-V2827/2003		Homo sapiens	complete	10681
FJ882565	dev	dev	train	pred	train	normal	GenBank	1	past	FJ882565	2003	Flaviviridae	Flavivirus	Dengue virus	blood	USA	Broad Institute of MIT and Harvard		Viet Nam	GenBank	2009-05-05T00:00:00Z	Dengue virus 1 isolate DENV-1/VN/BID-V2829/2003, complete genome		2003	Viet Nam: South		ssRNA(+)		dengue virus type I	Henn,M.R., Young,S., Koehrsen,M., Jaffe,D., Lennon,N., Erlich,R., Anderson,S., Rizzolo,K., Green,L., Ryan,E., Yu,Q., Berlin,A., Heiman,D., Hepburn,T., Sykes,S., Borenstein,D., Engels,R., Freedman,E., Gellesch,M., Heilman,E., Howarth,C., Jen,D., Larson,L., Lewis,B., Montgomery,P., Park,D., Pearson,M., Richards,J., Roberts,A., Sisk,P., Stolte,C., White,J., Alvarado,L., Champion,M., Godfrey,P., Shenoy,N., Yandava,C., Zeng,Q., Alvarez,P., Brockman,W., Butler,J., Gnerre,S., Grabherr,M., Kleber,M., Mauceli,E., MacCallum,I., Vu,H.T., Nguyen,Q.H., Nguyen,Q.T., Duong,P.H., Simmons,C.P., Wills,B., Nguyen,M.D., Tran,V.N., Tran,H.T., Nguyen,L.T.M., Nguyen,L.P.H., Nusbaum,C., Birren,B.	DENV-1/VN/BID-V2829/2003		Homo sapiens	complete	10674
FJ882567	dev	train	train	pred	dev	normal	GenBank	1	past	FJ882567	2003	Flaviviridae	Flavivirus	Dengue virus	blood	USA	Broad Institute of MIT and Harvard		Viet Nam	GenBank	2009-05-05T00:00:00Z	Dengue virus 1 isolate DENV-1/VN/BID-V2832/2003, complete genome		2003	Viet Nam: South		ssRNA(+)		dengue virus type I	Henn,M.R., Young,S., Koehrsen,M., Jaffe,D., Lennon,N., Erlich,R., Anderson,S., Rizzolo,K., Green,L., Ryan,E., Yu,Q., Berlin,A., Heiman,D., Hepburn,T., Sykes,S., Borenstein,D., Engels,R., Freedman,E., Gellesch,M., Heilman,E., Howarth,C., Jen,D., Larson,L., Lewis,B., Montgomery,P., Park,D., Pearson,M., Richards,J., Roberts,A., Sisk,P., Stolte,C., White,J., Alvarado,L., Champion,M., Godfrey,P., Shenoy,N., Yandava,C., Zeng,Q., Alvarez,P., Brockman,W., Butler,J., Gnerre,S., Grabherr,M., Kleber,M., Mauceli,E., MacCallum,I., Vu,H.T., Nguyen,Q.H., Nguyen,Q.T., Duong,P.H., Simmons,C.P., Wills,B., Nguyen,M.D., Tran,V.N., Tran,H.T., Nguyen,L.T.M., Nguyen,L.P.H., Nusbaum,C., Birren,B.	DENV-1/VN/BID-V2832/2003		Homo sapiens	complete	10690
FJ882569	dev	train	train	pred	train	normal	GenBank	1	past	FJ882569	2004	Flaviviridae	Flavivirus	Dengue virus	blood	USA	Broad Institute of MIT and Harvard		Viet Nam	GenBank	2009-05-05T00:00:00Z	Dengue virus 1 isolate DENV-1/VN/BID-V2836/2004, complete genome		2004	Viet Nam: South		ssRNA(+)		dengue virus type I	Henn,M.R., Young,S., Koehrsen,M., Jaffe,D., Lennon,N., Erlich,R., Anderson,S., Rizzolo,K., Green,L., Ryan,E., Yu,Q., Berlin,A., Heiman,D., Hepburn,T., Sykes,S., Borenstein,D., Engels,R., Freedman,E., Gellesch,M., Heilman,E., Howarth,C., Jen,D., Larson,L., Lewis,B., Montgomery,P., Park,D., Pearson,M., Richards,J., Roberts,A., Sisk,P., Stolte,C., White,J., Alvarado,L., Champion,M., Godfrey,P., Shenoy,N., Yandava,C., Zeng,Q., Alvarez,P., Brockman,W., Butler,J., Gnerre,S., Grabherr,M., Kleber,M., Mauceli,E., MacCallum,I., Vu,H.T., Nguyen,Q.H., Nguyen,Q.T., Duong,P.H., Simmons,C.P., Wills,B., Nguyen,M.D., Tran,V.N., Tran,H.T., Nguyen,L.T.M., Nguyen,L.P.H., Nusbaum,C., Birren,B.	DENV-1/VN/BID-V2836/2004		Homo sapiens	complete	10690
FJ882574	dev	train	train	pred	train	normal	GenBank	1	past	FJ882574	1985	Flaviviridae	Flavivirus	Dengue virus		USA	Broad Institute of MIT and Harvard		Sri Lanka	GenBank	2009-05-05T00:00:00Z	Dengue virus 3 isolate DENV-3/LK/BID-V2414/1985, complete genome		1985	Sri Lanka		ssRNA(+)		Dengue virus type 3	Henn,M.R., Schmidt,D., Young,S., Koehrsen,M., Jaffe,D., Lennon,N., Erlich,R., Anderson,S., Rizzolo,K., Green,L., Ryan,E., Yu,Q., Berlin,A., Heiman,D., Hepburn,T., Sykes,S., Borenstein,D., Engels,R., Freedman,E., Gellesch,M., Heilman,E., Howarth,C., Jen,D., Larson,L., Lewis,B., Montgomery,P., Park,D., Pearson,M., Richards,J., Roberts,A., Sisk,P., Stolte,C., White,J., Alvarado,L., Champion,M., Godfrey,P., Shenoy,N., Yandava,C., Zeng,Q., Alvarez,P., Brockman,W., Butler,J., Gnerre,S., Grabherr,M., Kleber,M., Mauceli,E., MacCallum,I., Comach,G., De Bosch,N., Rothman,A., Gubler,D., Nusbaum,C., Bosch,I., Birren,B.	DENV-3/LK/BID-V2414/1985		Homo sapiens	complete	10651
FJ882593	dev	train	train	pred	train	normal	GenBank	1	past	FJ882593	2007	Flaviviridae	Flavivirus	Dengue virus		USA	Broad Institute of MIT and Harvard		Nicaragua	GenBank	2009-05-05T00:00:00Z	Dengue virus 2 isolate DENV-2/NI/BID-V1302/2007, complete genome		2007	Nicaragua: Managua		ssRNA(+)		Dengue virus type 2	Henn,M.R., Balmaseda,A., Young,S., Koehrsen,M., Jaffe,D., Lennon,N., Erlich,R., Anderson,S., Rizzolo,K., Green,L., Ryan,E., Yu,Q., Berlin,A., Heiman,D., Hepburn,T., Sykes,S., Borenstein,D., Engels,R., Freedman,E., Gellesch,M., Heilman,E., Howarth,C., Jen,D., Larson,L., Lewis,B., Montgomery,P., Park,D., Pearson,M., Richards,J., Roberts,A., Sisk,P., Stolte,C., White,J., Alvarado,L., Champion,M., Godfrey,P., Shenoy,N., Yandava,C., Zeng,Q., Alvarez,P., Brockman,W., Butler,J., Gnerre,S., Grabherr,M., Kleber,M., Mauceli,E., MacCallum,I., Gomez,T., Nunez,A., Medina,J., Nusbaum,C., Harris,E., Birren,B.	DENV-2/NI/BID-V1302/2007		Homo sapiens	complete	10680
FJ898373	dev	train	train	pred	train	normal	GenBank	1	past	FJ898373	2007	Flaviviridae	Flavivirus	Dengue virus	blood	USA	Broad Institute of MIT and Harvard		Viet Nam	GenBank	2009-05-05T00:00:00Z	Dengue virus 1 isolate DENV-1/VN/BID-V2725/2007, complete genome		2007	Viet Nam: South		ssRNA(+)		dengue virus type I	Henn,M.R., Young,S., Koehrsen,M., Jaffe,D., Lennon,N., Erlich,R., Anderson,S., Rizzolo,K., Green,L., Ryan,E., Yu,Q., Berlin,A., Heiman,D., Hepburn,T., Sykes,S., Borenstein,D., Engels,R., Freedman,E., Gellesch,M., Heilman,E., Howarth,C., Jen,D., Larson,L., Lewis,B., Montgomery,P., Park,D., Pearson,M., Richards,J., Roberts,A., Sisk,P., Stolte,C., White,J., Alvarado,L., Champion,M., Godfrey,P., Shenoy,N., Yandava,C., Zeng,Q., Alvarez,P., Brockman,W., Butler,J., Gnerre,S., Grabherr,M., Kleber,M., Mauceli,E., MacCallum,I., Vu,H.T., Nguyen,Q.H., Nguyen,Q.T., Duong,P.H., Simmons,C.P., Wills,B., Nguyen,M.D., Tran,V.N., Tran,H.T., Nguyen,L.T.M., Nguyen,L.P.H., Nusbaum,C., Birren,B.	DENV-1/VN/BID-V2725/2007		Homo sapiens	complete	10680
FJ898374	dev	train	dev	pred	train	normal	GenBank	1	past	FJ898374	2007	Flaviviridae	Flavivirus	Dengue virus	blood	USA	Broad Institute of MIT and Harvard		Viet Nam	GenBank	2009-05-05T00:00:00Z	Dengue virus 1 isolate DENV-1/VN/BID-V2726/2007, complete genome		2007	Viet Nam: South		ssRNA(+)		dengue virus type I	Henn,M.R., Young,S., Koehrsen,M., Jaffe,D., Lennon,N., Erlich,R., Anderson,S., Rizzolo,K., Green,L., Ryan,E., Yu,Q., Berlin,A., Heiman,D., Hepburn,T., Sykes,S., Borenstein,D., Engels,R., Freedman,E., Gellesch,M., Heilman,E., Howarth,C., Jen,D., Larson,L., Lewis,B., Montgomery,P., Park,D., Pearson,M., Richards,J., Roberts,A., Sisk,P., Stolte,C., White,J., Alvarado,L., Champion,M., Godfrey,P., Shenoy,N., Yandava,C., Zeng,Q., Alvarez,P., Brockman,W., Butler,J., Gnerre,S., Grabherr,M., Kleber,M., Mauceli,E., MacCallum,I., Vu,H.T., Nguyen,Q.H., Nguyen,Q.T., Duong,P.H., Simmons,C.P., Wills,B., Nguyen,M.D., Tran,V.N., Tran,H.T., Nguyen,L.T.M., Nguyen,L.P.H., Nusbaum,C., Birren,B.	DENV-1/VN/BID-V2726/2007		Homo sapiens	complete	10674
FJ898381	dev	train	train	pred	train	normal	GenBank	1	past	FJ898381	2007	Flaviviridae	Flavivirus	Dengue virus	blood	USA	Broad Institute of MIT and Harvard		Viet Nam	GenBank	2009-05-05T00:00:00Z	Dengue virus 1 isolate DENV-1/VN/BID-V2739/2007, complete genome		2007	Viet Nam: South		ssRNA(+)		dengue virus type I	Henn,M.R., Young,S., Koehrsen,M., Jaffe,D., Lennon,N., Erlich,R., Anderson,S., Rizzolo,K., Green,L., Ryan,E., Yu,Q., Berlin,A., Heiman,D., Hepburn,T., Sykes,S., Borenstein,D., Engels,R., Freedman,E., Gellesch,M., Heilman,E., Howarth,C., Jen,D., Larson,L., Lewis,B., Montgomery,P., Park,D., Pearson,M., Richards,J., Roberts,A., Sisk,P., Stolte,C., White,J., Alvarado,L., Champion,M., Godfrey,P., Shenoy,N., Yandava,C., Zeng,Q., Alvarez,P., Brockman,W., Butler,J., Gnerre,S., Grabherr,M., Kleber,M., Mauceli,E., MacCallum,I., Vu,H.T., Nguyen,Q.H., Nguyen,Q.T., Duong,P.H., Simmons,C.P., Wills,B., Nguyen,M.D., Tran,V.N., Tran,H.T., Nguyen,L.T.M., Nguyen,L.P.H., Nusbaum,C., Birren,B.	DENV-1/VN/BID-V2739/2007		Homo sapiens	complete	10680
FJ898389	dev	dev	dev	pred	train	normal	GenBank	1	past	FJ898389	2005	Flaviviridae	Flavivirus	Dengue virus	blood	USA	Broad Institute of MIT and Harvard		Viet Nam	GenBank	2009-05-05T00:00:00Z	Dengue virus 1 isolate DENV-1/VN/BID-V2850/2005, complete genome		2005	Viet Nam: South		ssRNA(+)		dengue virus type I	Henn,M.R., Young,S., Koehrsen,M., Jaffe,D., Lennon,N., Erlich,R., Anderson,S., Rizzolo,K., Green,L., Ryan,E., Yu,Q., Berlin,A., Heiman,D., Hepburn,T., Sykes,S., Borenstein,D., Engels,R., Freedman,E., Gellesch,M., Heilman,E., Howarth,C., Jen,D., Larson,L., Lewis,B., Montgomery,P., Park,D., Pearson,M., Richards,J., Roberts,A., Sisk,P., Stolte,C., White,J., Alvarado,L., Champion,M., Godfrey,P., Shenoy,N., Yandava,C., Zeng,Q., Alvarez,P., Brockman,W., Butler,J., Gnerre,S., Grabherr,M., Kleber,M., Mauceli,E., MacCallum,I., Vu,H.T., Nguyen,Q.H., Nguyen,Q.T., Duong,P.H., Simmons,C.P., Wills,B., Nguyen,M.D., Tran,V.N., Tran,H.T., Nguyen,L.T.M., Nguyen,L.P.H., Nusbaum,C., Birren,B.	DENV-1/VN/BID-V2850/2005		Homo sapiens	complete	10690
FJ898400	dev	train	train	pred	train	normal	GenBank	1	past	FJ898400	2006	Flaviviridae	Flavivirus	Dengue virus	blood	USA	Broad Institute of MIT and Harvard		Viet Nam	GenBank	2009-05-05T00:00:00Z	Dengue virus 1 isolate DENV-1/VN/BID-V2863/2006, complete genome		2006	Viet Nam: South		ssRNA(+)		dengue virus type I	Henn,M.R., Young,S., Koehrsen,M., Jaffe,D., Lennon,N., Erlich,R., Anderson,S., Rizzolo,K., Green,L., Ryan,E., Yu,Q., Berlin,A., Heiman,D., Hepburn,T., Sykes,S., Borenstein,D., Engels,R., Freedman,E., Gellesch,M., Heilman,E., Howarth,C., Jen,D., Larson,L., Lewis,B., Montgomery,P., Park,D., Pearson,M., Richards,J., Roberts,A., Sisk,P., Stolte,C., White,J., Alvarado,L., Champion,M., Godfrey,P., Shenoy,N., Yandava,C., Zeng,Q., Alvarez,P., Brockman,W., Butler,J., Gnerre,S., Grabherr,M., Kleber,M., Mauceli,E., MacCallum,I., Vu,H.T., Nguyen,Q.H., Nguyen,Q.T., Duong,P.H., Simmons,C.P., Wills,B., Nguyen,M.D., Tran,V.N., Tran,H.T., Nguyen,L.T.M., Nguyen,L.P.H., Nusbaum,C., Birren,B.	DENV-1/VN/BID-V2863/2006		Homo sapiens	complete	10688
FJ898401	dev	train	train	pred	dev	normal	GenBank	1	past	FJ898401	2006	Flaviviridae	Flavivirus	Dengue virus	blood	USA	Broad Institute of MIT and Harvard		Viet Nam	GenBank	2009-05-05T00:00:00Z	Dengue virus 1 isolate DENV-1/VN/BID-V2864/2006, complete genome		2006	Viet Nam: South		ssRNA(+)		dengue virus type I	Henn,M.R., Young,S., Koehrsen,M., Jaffe,D., Lennon,N., Erlich,R., Anderson,S., Rizzolo,K., Green,L., Ryan,E., Yu,Q., Berlin,A., Heiman,D., Hepburn,T., Sykes,S., Borenstein,D., Engels,R., Freedman,E., Gellesch,M., Heilman,E., Howarth,C., Jen,D., Larson,L., Lewis,B., Montgomery,P., Park,D., Pearson,M., Richards,J., Roberts,A., Sisk,P., Stolte,C., White,J., Alvarado,L., Champion,M., Godfrey,P., Shenoy,N., Yandava,C., Zeng,Q., Alvarez,P., Brockman,W., Butler,J., Gnerre,S., Grabherr,M., Kleber,M., Mauceli,E., MacCallum,I., Vu,H.T., Nguyen,Q.H., Nguyen,Q.T., Duong,P.H., Simmons,C.P., Wills,B., Nguyen,M.D., Tran,V.N., Tran,H.T., Nguyen,L.T.M., Nguyen,L.P.H., Nusbaum,C., Birren,B.	DENV-1/VN/BID-V2864/2006		Homo sapiens	complete	10690
FJ898406	dev	dev	train	pred	train	normal	GenBank	1	past	FJ898406	2006	Flaviviridae	Flavivirus	Dengue virus	blood	USA	Broad Institute of MIT and Harvard		Viet Nam	GenBank	2009-05-05T00:00:00Z	Dengue virus 1 isolate DENV-1/VN/BID-V2873/2006, complete genome		2006	Viet Nam: South		ssRNA(+)		dengue virus type I	Henn,M.R., Young,S., Koehrsen,M., Jaffe,D., Lennon,N., Erlich,R., Anderson,S., Rizzolo,K., Green,L., Ryan,E., Yu,Q., Berlin,A., Heiman,D., Hepburn,T., Sykes,S., Borenstein,D., Engels,R., Freedman,E., Gellesch,M., Heilman,E., Howarth,C., Jen,D., Larson,L., Lewis,B., Montgomery,P., Park,D., Pearson,M., Richards,J., Roberts,A., Sisk,P., Stolte,C., White,J., Alvarado,L., Champion,M., Godfrey,P., Shenoy,N., Yandava,C., Zeng,Q., Alvarez,P., Brockman,W., Butler,J., Gnerre,S., Grabherr,M., Kleber,M., Mauceli,E., MacCallum,I., Vu,H.T., Nguyen,Q.H., Nguyen,Q.T., Duong,P.H., Simmons,C.P., Wills,B., Nguyen,M.D., Tran,V.N., Tran,H.T., Nguyen,L.T.M., Nguyen,L.P.H., Nusbaum,C., Birren,B.	DENV-1/VN/BID-V2873/2006		Homo sapiens	complete	10690
FJ898412	dev	train	train	pred	train	normal	GenBank	1	past	FJ898412	2006	Flaviviridae	Flavivirus	Dengue virus	blood	USA	Broad Institute of MIT and Harvard		Viet Nam	GenBank	2009-05-05T00:00:00Z	Dengue virus 1 isolate DENV-1/VN/BID-V2892/2006, complete genome		2006	Viet Nam: South		ssRNA(+)		dengue virus type I	Henn,M.R., Young,S., Koehrsen,M., Jaffe,D., Lennon,N., Erlich,R., Anderson,S., Rizzolo,K., Green,L., Ryan,E., Yu,Q., Berlin,A., Heiman,D., Hepburn,T., Sykes,S., Borenstein,D., Engels,R., Freedman,E., Gellesch,M., Heilman,E., Howarth,C., Jen,D., Larson,L., Lewis,B., Montgomery,P., Park,D., Pearson,M., Richards,J., Roberts,A., Sisk,P., Stolte,C., White,J., Alvarado,L., Champion,M., Godfrey,P., Shenoy,N., Yandava,C., Zeng,Q., Alvarez,P., Brockman,W., Butler,J., Gnerre,S., Grabherr,M., Kleber,M., Mauceli,E., MacCallum,I., Vu,H.T., Nguyen,Q.H., Nguyen,Q.T., Duong,P.H., Simmons,C.P., Wills,B., Nguyen,M.D., Tran,V.N., Tran,H.T., Nguyen,L.T.M., Nguyen,L.P.H., Nusbaum,C., Birren,B.	DENV-1/VN/BID-V2892/2006		Homo sapiens	complete	10672
FJ898413	dev	train	dev	pred	train	normal	GenBank	1	past	FJ898413	2006	Flaviviridae	Flavivirus	Dengue virus	blood	USA	Broad Institute of MIT and Harvard		Viet Nam	GenBank	2009-05-05T00:00:00Z	Dengue virus 1 isolate DENV-1/VN/BID-V2894/2006, complete genome		2006	Viet Nam: South		ssRNA(+)		dengue virus type I	Henn,M.R., Young,S., Koehrsen,M., Jaffe,D., Lennon,N., Erlich,R., Anderson,S., Rizzolo,K., Green,L., Ryan,E., Yu,Q., Berlin,A., Heiman,D., Hepburn,T., Sykes,S., Borenstein,D., Engels,R., Freedman,E., Gellesch,M., Heilman,E., Howarth,C., Jen,D., Larson,L., Lewis,B., Montgomery,P., Park,D., Pearson,M., Richards,J., Roberts,A., Sisk,P., Stolte,C., White,J., Alvarado,L., Champion,M., Godfrey,P., Shenoy,N., Yandava,C., Zeng,Q., Alvarez,P., Brockman,W., Butler,J., Gnerre,S., Grabherr,M., Kleber,M., Mauceli,E., MacCallum,I., Vu,H.T., Nguyen,Q.H., Nguyen,Q.T., Duong,P.H., Simmons,C.P., Wills,B., Nguyen,M.D., Tran,V.N., Tran,H.T., Nguyen,L.T.M., Nguyen,L.P.H., Nusbaum,C., Birren,B.	DENV-1/VN/BID-V2894/2006		Homo sapiens	complete	10684
FJ898418	dev	dev	train	pred	train	normal	GenBank	1	past	FJ898418	2006	Flaviviridae	Flavivirus	Dengue virus	blood	USA	Broad Institute of MIT and Harvard		Viet Nam	GenBank	2009-05-05T00:00:00Z	Dengue virus 1 isolate DENV-1/VN/BID-V2903/2006, complete genome		2006	Viet Nam: South		ssRNA(+)		dengue virus type I	Henn,M.R., Young,S., Koehrsen,M., Jaffe,D., Lennon,N., Erlich,R., Anderson,S., Rizzolo,K., Green,L., Ryan,E., Yu,Q., Berlin,A., Heiman,D., Hepburn,T., Sykes,S., Borenstein,D., Engels,R., Freedman,E., Gellesch,M., Heilman,E., Howarth,C., Jen,D., Larson,L., Lewis,B., Montgomery,P., Park,D., Pearson,M., Richards,J., Roberts,A., Sisk,P., Stolte,C., White,J., Alvarado,L., Champion,M., Godfrey,P., Shenoy,N., Yandava,C., Zeng,Q., Alvarez,P., Brockman,W., Butler,J., Gnerre,S., Grabherr,M., Kleber,M., Mauceli,E., MacCallum,I., Vu,H.T., Nguyen,Q.H., Nguyen,Q.T., Duong,P.H., Simmons,C.P., Wills,B., Nguyen,M.D., Tran,V.N., Tran,H.T., Nguyen,L.T.M., Nguyen,L.P.H., Nusbaum,C., Birren,B.	DENV-1/VN/BID-V2903/2006		Homo sapiens	complete	10683
FJ898424	dev	train	train	pred	train	normal	GenBank	1	past	FJ898424	2006	Flaviviridae	Flavivirus	Dengue virus	blood	USA	Broad Institute of MIT and Harvard		Viet Nam	GenBank	2009-05-05T00:00:00Z	Dengue virus 1 isolate DENV-1/VN/BID-V2910/2006, complete genome		2006	Viet Nam: South		ssRNA(+)		dengue virus type I	Henn,M.R., Young,S., Koehrsen,M., Jaffe,D., Lennon,N., Erlich,R., Anderson,S., Rizzolo,K., Green,L., Ryan,E., Yu,Q., Berlin,A., Heiman,D., Hepburn,T., Sykes,S., Borenstein,D., Engels,R., Freedman,E., Gellesch,M., Heilman,E., Howarth,C., Jen,D., Larson,L., Lewis,B., Montgomery,P., Park,D., Pearson,M., Richards,J., Roberts,A., Sisk,P., Stolte,C., White,J., Alvarado,L., Champion,M., Godfrey,P., Shenoy,N., Yandava,C., Zeng,Q., Alvarez,P., Brockman,W., Butler,J., Gnerre,S., Grabherr,M., Kleber,M., Mauceli,E., MacCallum,I., Vu,H.T., Nguyen,Q.H., Nguyen,Q.T., Duong,P.H., Simmons,C.P., Wills,B., Nguyen,M.D., Tran,V.N., Tran,H.T., Nguyen,L.T.M., Nguyen,L.P.H., Nusbaum,C., Birren,B.	DENV-1/VN/BID-V2910/2006		Homo sapiens	complete	10690
FJ898425	dev	train	train	pred	train	normal	GenBank	1	past	FJ898425	2006	Flaviviridae	Flavivirus	Dengue virus	blood	USA	Broad Institute of MIT and Harvard		Viet Nam	GenBank	2009-05-05T00:00:00Z	Dengue virus 1 isolate DENV-1/VN/BID-V2911/2006, complete genome		2006	Viet Nam: South		ssRNA(+)		dengue virus type I	Henn,M.R., Young,S., Koehrsen,M., Jaffe,D., Lennon,N., Erlich,R., Anderson,S., Rizzolo,K., Green,L., Ryan,E., Yu,Q., Berlin,A., Heiman,D., Hepburn,T., Sykes,S., Borenstein,D., Engels,R., Freedman,E., Gellesch,M., Heilman,E., Howarth,C., Jen,D., Larson,L., Lewis,B., Montgomery,P., Park,D., Pearson,M., Richards,J., Roberts,A., Sisk,P., Stolte,C., White,J., Alvarado,L., Champion,M., Godfrey,P., Shenoy,N., Yandava,C., Zeng,Q., Alvarez,P., Brockman,W., Butler,J., Gnerre,S., Grabherr,M., Kleber,M., Mauceli,E., MacCallum,I., Vu,H.T., Nguyen,Q.H., Nguyen,Q.T., Duong,P.H., Simmons,C.P., Wills,B., Nguyen,M.D., Tran,V.N., Tran,H.T., Nguyen,L.T.M., Nguyen,L.P.H., Nusbaum,C., Birren,B.	DENV-1/VN/BID-V2911/2006		Homo sapiens	complete	10691
FJ898431	dev	train	train	pred	train	normal	GenBank	1	past	FJ898431	2006	Flaviviridae	Flavivirus	Dengue virus	blood	USA	Broad Institute of MIT and Harvard		Viet Nam	GenBank	2009-05-05T00:00:00Z	Dengue virus 1 isolate DENV-1/VN/BID-V2919/2006, complete genome		2006	Viet Nam: South		ssRNA(+)		dengue virus type I	Henn,M.R., Young,S., Koehrsen,M., Jaffe,D., Lennon,N., Erlich,R., Anderson,S., Rizzolo,K., Green,L., Ryan,E., Yu,Q., Berlin,A., Heiman,D., Hepburn,T., Sykes,S., Borenstein,D., Engels,R., Freedman,E., Gellesch,M., Heilman,E., Howarth,C., Jen,D., Larson,L., Lewis,B., Montgomery,P., Park,D., Pearson,M., Richards,J., Roberts,A., Sisk,P., Stolte,C., White,J., Alvarado,L., Champion,M., Godfrey,P., Shenoy,N., Yandava,C., Zeng,Q., Alvarez,P., Brockman,W., Butler,J., Gnerre,S., Grabherr,M., Kleber,M., Mauceli,E., MacCallum,I., Vu,H.T., Nguyen,Q.H., Nguyen,Q.T., Duong,P.H., Simmons,C.P., Wills,B., Nguyen,M.D., Tran,V.N., Tran,H.T., Nguyen,L.T.M., Nguyen,L.P.H., Nusbaum,C., Birren,B.	DENV-1/VN/BID-V2919/2006		Homo sapiens	complete	10690
FJ898436	dev	train	train	pred	train	normal	GenBank	1	past	FJ898436	2004	Flaviviridae	Flavivirus	Dengue virus		USA	Broad Institute of MIT and Harvard		Nicaragua	GenBank	2009-05-05T00:00:00Z	Dengue virus 2 isolate DENV-2/NI/BID-V627/2004, complete genome		2004	Nicaragua: Managua		ssRNA(+)		Dengue virus type 2	Henn,M.R., Balmaseda,A., Young,S., Kodira,C., Koehrsen,M., Jaffe,D., Berlin,A., Heiman,D., Hepburn,T., Sykes,S., Borenstein,D., Engels,R., Freedman,E., Howarth,C., Jen,D., Larson,L., Lewis,B., Montgomery,P., Park,D., Pearson,M., Roberts,A., Sisk,P., Stolte,C., White,J., Zeng,Q., Yandava,C., Oleary,S., Alvarado,L., Alvarez,P., Brockman,W., Butler,J., Gnerre,S., Grabherr,M., Kleber,M., Mauceli,E., MacCallum,I., Gomez,T., Nunez,A., Reyes,M., Lander,E., Galagan,J., Nusbaum,C., Harris,E., Birren,B.	DENV-2/NI/BID-V627/2004		Homo sapiens	complete	10679
FJ898439	dev	train	train	pred	train	normal	GenBank	1	past	FJ898439	2008	Flaviviridae	Flavivirus	Dengue virus		USA	Broad Institute of MIT and Harvard		Mexico	GenBank	2009-05-05T00:00:00Z	Dengue virus 2 isolate DENV-2/MX/BID-V2964/2008, complete genome		2008	Mexico: Chiapas		ssRNA(+)		Dengue virus type 2	Henn,M.R., McElroy,K.L., Santiago,G., Young,S., Koehrsen,M., Jaffe,D., Lennon,N., Erlich,R., Anderson,S., Rizzolo,K., Green,L., Ryan,E., Yu,Q., Berlin,A., Heiman,D., Hepburn,T., Sykes,S., Borenstein,D., Engels,R., Freedman,E., Gellesch,M., Heilman,E., Howarth,C., Jen,D., Larson,L., Lewis,B., Montgomery,P., Park,D., Pearson,M., Richards,J., Roberts,A., Sisk,P., Stolte,C., White,J., Alvarado,L., Champion,M., Godfrey,P., Shenoy,N., Yandava,C., Zeng,Q., Alvarez,P., Brockman,W., Butler,J., Gnerre,S., Grabherr,M., Kleber,M., Mauceli,E., MacCallum,I., Alpuche,C., Lopez,I., Rosales,C., Nusbaum,C., Munoz-Jordan,J., Birren,B.	DENV-2/MX/BID-V2964/2008		Homo sapiens	complete	10680
FJ898442	dev	train	dev	pred	train	normal	GenBank	1	past	FJ898442	2007	Flaviviridae	Flavivirus	Dengue virus		USA	Broad Institute of MIT and Harvard		Mexico	GenBank	2009-05-05T00:00:00Z	Dengue virus 3 isolate DENV-3/MX/BID-V2989/2007, complete genome		2007	Mexico: Puebla		ssRNA(+)		Dengue virus type 3	Henn,M.R., McElroy,K.L., Santiago,G., Young,S., Koehrsen,M., Jaffe,D., Lennon,N., Erlich,R., Anderson,S., Rizzolo,K., Green,L., Ryan,E., Yu,Q., Berlin,A., Heiman,D., Hepburn,T., Sykes,S., Borenstein,D., Engels,R., Freedman,E., Gellesch,M., Heilman,E., Howarth,C., Jen,D., Larson,L., Lewis,B., Montgomery,P., Park,D., Pearson,M., Richards,J., Roberts,A., Sisk,P., Stolte,C., White,J., Alvarado,L., Champion,M., Godfrey,P., Shenoy,N., Yandava,C., Zeng,Q., Alvarez,P., Brockman,W., Butler,J., Gnerre,S., Grabherr,M., Kleber,M., Mauceli,E., MacCallum,I., Alpuche,C., Lopez,I., Rosales,C., Nusbaum,C., Munoz-Jordan,J., Birren,B.	DENV-3/MX/BID-V2989/2007		Homo sapiens	complete	10663
FJ898447	dev	dev	train	pred	train	normal	GenBank	1	past	FJ898447	2003	Flaviviridae	Flavivirus	Dengue virus		USA	Broad Institute of MIT and Harvard		Brazil	GenBank	2009-05-05T00:00:00Z	Dengue virus 3 isolate DENV-3/BR/BID-V2983/2003, complete genome		2003	Brazil		ssRNA(+)		Dengue virus type 3	Henn,M.R., McElroy,K.L., Santiago,G., Young,S., Koehrsen,M., Jaffe,D., Lennon,N., Erlich,R., Anderson,S., Rizzolo,K., Green,L., Ryan,E., Yu,Q., Berlin,A., Heiman,D., Hepburn,T., Sykes,S., Borenstein,D., Engels,R., Freedman,E., Gellesch,M., Heilman,E., Howarth,C., Jen,D., Larson,L., Lewis,B., Montgomery,P., Park,D., Pearson,M., Richards,J., Roberts,A., Sisk,P., Stolte,C., White,J., Alvarado,L., Champion,M., Godfrey,P., Shenoy,N., Yandava,C., Zeng,Q., Alvarez,P., Brockman,W., Butler,J., Gnerre,S., Grabherr,M., Kleber,M., Mauceli,E., MacCallum,I., Vasconcelos,P.F., Nusbaum,C., Munoz-Jordan,J., Birren,B.	DENV-3/BR/BID-V2983/2003		Homo sapiens	complete	10663
FJ898456	dev	dev	dev	pred	train	normal	GenBank	1	past	FJ898456	1995	Flaviviridae	Flavivirus	Dengue virus		USA	Broad Institute of MIT and Harvard		Samoa	GenBank	2009-05-05T00:00:00Z	Dengue virus 3 isolate DENV-3/WS/BID-V2973/1995, complete genome		1995	Samoa		ssRNA(+)		Dengue virus type 3	Henn,M.R., McElroy,K.L., Santiago,G., Young,S., Koehrsen,M., Jaffe,D., Lennon,N., Erlich,R., Anderson,S., Rizzolo,K., Green,L., Ryan,E., Yu,Q., Berlin,A., Heiman,D., Hepburn,T., Sykes,S., Borenstein,D., Engels,R., Freedman,E., Gellesch,M., Heilman,E., Howarth,C., Jen,D., Larson,L., Lewis,B., Montgomery,P., Park,D., Pearson,M., Richards,J., Roberts,A., Sisk,P., Stolte,C., White,J., Alvarado,L., Champion,M., Godfrey,P., Shenoy,N., Yandava,C., Zeng,Q., Alvarez,P., Brockman,W., Butler,J., Gnerre,S., Grabherr,M., Kleber,M., Mauceli,E., MacCallum,I., Munoz-Jordan,J., Colon,C., Medina,J.-F., Nusbaum,C., Birren,B.	DENV-3/WS/BID-V2973/1995		Homo sapiens	complete	10663
FJ898459	dev	train	train	pred	train	normal	GenBank	1	past	FJ898459	2002	Flaviviridae	Flavivirus	Dengue virus		USA	Broad Institute of MIT and Harvard		Trinidad and Tobago	GenBank	2009-05-05T00:00:00Z	Dengue virus 3 isolate DENV-3/TT/BID-V2982/2002, complete genome		2002	Trinidad and Tobago		ssRNA(+)		Dengue virus type 3	Henn,M.R., McElroy,K.L., Santiago,G., Young,S., Koehrsen,M., Jaffe,D., Lennon,N., Erlich,R., Anderson,S., Rizzolo,K., Green,L., Ryan,E., Yu,Q., Berlin,A., Heiman,D., Hepburn,T., Sykes,S., Borenstein,D., Engels,R., Freedman,E., Gellesch,M., Heilman,E., Howarth,C., Jen,D., Larson,L., Lewis,B., Montgomery,P., Park,D., Pearson,M., Richards,J., Roberts,A., Sisk,P., Stolte,C., White,J., Alvarado,L., Champion,M., Godfrey,P., Shenoy,N., Yandava,C., Zeng,Q., Alvarez,P., Brockman,W., Butler,J., Gnerre,S., Grabherr,M., Kleber,M., Mauceli,E., MacCallum,I., Munoz-Jordan,J., Colon,C., Medina,J.-F., Nusbaum,C., Birren,B.	DENV-3/TT/BID-V2982/2002		Homo sapiens	complete	10663
FJ898467	dev	train	dev	pred	train	normal	GenBank	1	past	FJ898467	2005	Flaviviridae	Flavivirus	Dengue virus		USA	Broad Institute of MIT and Harvard		Venezuela	GenBank	2009-05-05T00:00:00Z	Dengue virus 2 isolate DENV-2/VE/BID-V2944/2005, complete genome		2005	Venezuela: Aragua		ssRNA(+)		Dengue virus type 2	Henn,M.R., McElroy,K.L., Santiago,G., Young,S., Koehrsen,M., Jaffe,D., Lennon,N., Erlich,R., Anderson,S., Rizzolo,K., Green,L., Ryan,E., Yu,Q., Berlin,A., Heiman,D., Hepburn,T., Sykes,S., Borenstein,D., Engels,R., Freedman,E., Gellesch,M., Heilman,E., Howarth,C., Jen,D., Larson,L., Lewis,B., Montgomery,P., Park,D., Pearson,M., Richards,J., Roberts,A., Sisk,P., Stolte,C., White,J., Alvarado,L., Champion,M., Godfrey,P., Shenoy,N., Yandava,C., Zeng,Q., Alvarez,P., Brockman,W., Butler,J., Gnerre,S., Grabherr,M., Kleber,M., Mauceli,E., MacCallum,I., Comach,G., Nusbaum,C., Munoz-Jordan,J., Birren,B.	DENV-2/VE/BID-V2944/2005		Homo sapiens	complete	10678
FJ898468	dev	train	train	pred	dev	normal	GenBank	1	past	FJ898468	2000	Flaviviridae	Flavivirus	Dengue virus		USA	Broad Institute of MIT and Harvard		Venezuela	GenBank	2009-05-05T00:00:00Z	Dengue virus 3 isolate DENV-3/VE/BID-V2965/2000, complete genome		2000	Venezuela: Aragua		ssRNA(+)		Dengue virus type 3	Henn,M.R., McElroy,K.L., Santiago,G., Young,S., Koehrsen,M., Jaffe,D., Lennon,N., Erlich,R., Anderson,S., Rizzolo,K., Green,L., Ryan,E., Yu,Q., Berlin,A., Heiman,D., Hepburn,T., Sykes,S., Borenstein,D., Engels,R., Freedman,E., Gellesch,M., Heilman,E., Howarth,C., Jen,D., Larson,L., Lewis,B., Montgomery,P., Park,D., Pearson,M., Richards,J., Roberts,A., Sisk,P., Stolte,C., White,J., Alvarado,L., Champion,M., Godfrey,P., Shenoy,N., Yandava,C., Zeng,Q., Alvarez,P., Brockman,W., Butler,J., Gnerre,S., Grabherr,M., Kleber,M., Mauceli,E., MacCallum,I., Comach,G., Nusbaum,C., Munoz-Jordan,J., Birren,B.	DENV-3/VE/BID-V2965/2000		Homo sapiens	complete	10663
FJ898475	dev	dev	train	pred	train	normal	GenBank	1	past	FJ898475	2008	Flaviviridae	Flavivirus	Dengue virus		USA	Broad Institute of MIT and Harvard		Nicaragua	GenBank	2009-05-05T00:00:00Z	Dengue virus 3 isolate DENV-3/NI/BID-V2935/2008, complete genome		2008	Nicaragua: Managua		ssRNA(+)		Dengue virus type 3	Henn,M.R., Balmaseda,A., Young,S., Koehrsen,M., Jaffe,D., Lennon,N., Erlich,R., Anderson,S., Rizzolo,K., Green,L., Ryan,E., Yu,Q., Berlin,A., Heiman,D., Hepburn,T., Sykes,S., Borenstein,D., Engels,R., Freedman,E., Gellesch,M., Heilman,E., Howarth,C., Jen,D., Larson,L., Lewis,B., Montgomery,P., Park,D., Pearson,M., Richards,J., Roberts,A., Sisk,P., Stolte,C., White,J., Alvarado,L., Champion,M., Godfrey,P., Shenoy,N., Yandava,C., Zeng,Q., Alvarez,P., Brockman,W., Butler,J., Gnerre,S., Grabherr,M., Kleber,M., Mauceli,E., MacCallum,I., Gomez,T., Nunez,A., Medina,J., Nusbaum,C., Harris,E., Birren,B.	DENV-3/NI/BID-V2935/2008		Homo sapiens	complete	10652
FJ906960	dev	train	train	pred	train	normal	GenBank	1	past	FJ906960	2007	Flaviviridae	Flavivirus	Dengue virus		USA	Broad Institute of MIT and Harvard		Nicaragua	GenBank	2009-05-05T00:00:00Z	Dengue virus 2 isolate DENV-2/NI/BID-V2569/2007, complete genome		2007	Nicaragua: Managua		ssRNA(+)		Dengue virus type 2	Henn,M.R., Balmaseda,A., Young,S., Koehrsen,M., Jaffe,D., Lennon,N., Erlich,R., Anderson,S., Rizzolo,K., Green,L., Ryan,E., Yu,Q., Berlin,A., Heiman,D., Hepburn,T., Sykes,S., Borenstein,D., Engels,R., Freedman,E., Gellesch,M., Heilman,E., Howarth,C., Jen,D., Larson,L., Lewis,B., Montgomery,P., Park,D., Pearson,M., Richards,J., Roberts,A., Sisk,P., Stolte,C., White,J., Alvarado,L., Champion,M., Godfrey,P., Shenoy,N., Yandava,C., Zeng,Q., Alvarez,P., Brockman,W., Butler,J., Gnerre,S., Grabherr,M., Kleber,M., Mauceli,E., MacCallum,I., Gomez,T., Nunez,A., Nusbaum,C., Harris,E., Birren,B.	DENV-2/NI/BID-V2569/2007		Homo sapiens	complete	10660
FJ906965	dev	train	train	pred	train	normal	GenBank	1	past	FJ906965	2007	Flaviviridae	Flavivirus	Dengue virus	blood	USA	Broad Institute of MIT and Harvard		Viet Nam	GenBank	2009-05-05T00:00:00Z	Dengue virus 1 isolate DENV-1/VN/BID-V2737/2007, complete genome		2007	Viet Nam: South		ssRNA(+)		dengue virus type I	Henn,M.R., Young,S., Koehrsen,M., Jaffe,D., Lennon,N., Erlich,R., Anderson,S., Rizzolo,K., Green,L., Ryan,E., Yu,Q., Berlin,A., Heiman,D., Hepburn,T., Sykes,S., Borenstein,D., Engels,R., Freedman,E., Gellesch,M., Heilman,E., Howarth,C., Jen,D., Larson,L., Lewis,B., Montgomery,P., Park,D., Pearson,M., Richards,J., Roberts,A., Sisk,P., Stolte,C., White,J., Alvarado,L., Champion,M., Godfrey,P., Shenoy,N., Yandava,C., Zeng,Q., Alvarez,P., Brockman,W., Butler,J., Gnerre,S., Grabherr,M., Kleber,M., Mauceli,E., MacCallum,I., Vu,H.T., Nguyen,Q.H., Nguyen,Q.T., Duong,P.H., Simmons,C.P., Wills,B., Nguyen,M.D., Tran,V.N., Tran,H.T., Nguyen,L.T.M., Nguyen,L.P.H., Nusbaum,C., Birren,B.	DENV-1/VN/BID-V2737/2007		Homo sapiens	complete	10676
FJ906966	dev	dev	train	pred	train	normal	GenBank	1	past	FJ906966	2009	Flaviviridae	Flavivirus	Dengue virus		USA	Broad Institute of MIT and Harvard			GenBank	2009-05-05T00:00:00Z	Dengue virus 2 isolate DENV-2/Harvard/BID-V2990/2009, complete genome		2009			ssRNA(+)		Dengue virus type 2	Henn,M.R., Levin,J., Malboeuf,C., Casali,M., Russ,C., Lennon,N., Erlich,R., Anderson,S., Rizzolo,K., Green,L., Ryan,E., Yu,Q., Young,S., Berlin,A., Heiman,D., Hepburn,T., Sykes,S., Koehrsen,M., Borenstein,D., Engels,R., Freedman,E., Gellesch,M., Heilman,E., Howarth,C., Jen,D., Larson,L., Lewis,B., Montgomery,P., Park,D., Pearson,M., Richards,J., Roberts,A., Sisk,P., Stolte,C., White,J., Alvarado,L., Champion,M., Godfrey,P., Shenoy,N., Yandava,C., Zeng,Q., Wang,J., Miduturu,C.V., Gray,N.S., Schmidt,A., Clark,M., Nusbaum,C., Yang,P.L., Birren,B.	DENV-2/Harvard/BID-V2990/2009		Homo sapiens	complete	10678
FJ906968	dev	train	train	pred	train	normal	GenBank	1	past	FJ906968	2009	Flaviviridae	Flavivirus	Dengue virus		USA	Broad Institute of MIT and Harvard			GenBank	2009-05-05T00:00:00Z	Dengue virus 2 isolate DENV-2/Harvard/BID-V2992/2009, complete genome		2009			ssRNA(+)		Dengue virus type 2	Henn,M.R., Levin,J., Malboeuf,C., Casali,M., Russ,C., Lennon,N., Erlich,R., Anderson,S., Rizzolo,K., Green,L., Ryan,E., Yu,Q., Young,S., Berlin,A., Heiman,D., Hepburn,T., Sykes,S., Koehrsen,M., Borenstein,D., Engels,R., Freedman,E., Gellesch,M., Heilman,E., Howarth,C., Jen,D., Larson,L., Lewis,B., Montgomery,P., Park,D., Pearson,M., Richards,J., Roberts,A., Sisk,P., Stolte,C., White,J., Alvarado,L., Champion,M., Godfrey,P., Shenoy,N., Yandava,C., Zeng,Q., Wang,J., Miduturu,C.V., Gray,N.S., Schmidt,A., Clark,M., Nusbaum,C., Yang,P.L., Birren,B.	DENV-2/Harvard/BID-V2992/2009		Homo sapiens	complete	10678
EU684972	dev	train	dev	train	pred	normal	GenBank	0	past	EU684972	1996	Flaviviridae	Orthoflavivirus	Orthoflavivirus bagazaense		India	National Institute of Virology, Japanese Encephalitis/West Nile Virus Group		India	GenBank	2009-04-30T00:00:00Z	Bagaza virus isolate 96363, complete genome	1	1996	India		ssRNA(+)		Bagaza virus	Bondre,V.P., Sapkal,G.N., Yergolkar,P.N., Fulmali,P.V., Sankararaman,V., Ayachit,V.M., Mishra,A.C., Gore,M.M., Chaware,A.	96363		Culex tritaeniorhynchus	complete	10284
FJ810416	dev	train	dev	pred	train	normal	GenBank	1	past	FJ810416	2001	Flaviviridae	Flavivirus	Dengue virus	blood	USA	Broad Institute of MIT and Harvard		Venezuela	GenBank	2009-03-31T00:00:00Z	Dengue virus 3 isolate DENV-3/VE/BID-V2453/2001, complete genome		2001	Venezuela: Aragua		ssRNA(+)		Dengue virus type 3	Henn,M.R., Schmidt,D., Young,S., Koehrsen,M., Jaffe,D., Lennon,N., Erlich,R., Anderson,S., Rizzolo,K., Green,L., Ryan,E., Yu,Q., Berlin,A., Heiman,D., Hepburn,T., Sykes,S., Borenstein,D., Engels,R., Freedman,E., Gellesch,M., Heilman,E., Howarth,C., Jen,D., Larson,L., Lewis,B., Montgomery,P., Park,D., Pearson,M., Richards,J., Roberts,A., Sisk,P., Stolte,C., White,J., Alvarado,L., Champion,M., Godfrey,P., Shenoy,N., Yandava,C., Zeng,Q., Alvarez,P., Brockman,W., Butler,J., Gnerre,S., Grabherr,M., Kleber,M., Mauceli,E., MacCallum,I., Comach,G., De Bosch,N., Rothman,A., Nusbaum,C., Bosch,I., Birren,B.	DENV-3/VE/BID-V2453/2001		Homo sapiens	complete	10649
FJ850050	dev	train	train	pred	train	normal	GenBank	1	past	FJ850050	2007	Flaviviridae	Flavivirus	Dengue virus		USA	Broad Institute of MIT and Harvard		Nicaragua	GenBank	2009-03-31T00:00:00Z	Dengue virus 2 isolate DENV-2/NI/BID-V2356/2007, complete genome		2007	Nicaragua: Managua		ssRNA(+)		Dengue virus type 2	Henn,M.R., Balmaseda,A., Young,S., Koehrsen,M., Jaffe,D., Lennon,N., Erlich,R., Anderson,S., Rizzolo,K., Green,L., Ryan,E., Yu,Q., Berlin,A., Heiman,D., Hepburn,T., Sykes,S., Borenstein,D., Engels,R., Freedman,E., Gellesch,M., Heilman,E., Howarth,C., Jen,D., Larson,L., Lewis,B., Montgomery,P., Park,D., Pearson,M., Richards,J., Roberts,A., Sisk,P., Stolte,C., White,J., Alvarado,L., Champion,M., Godfrey,P., Shenoy,N., Yandava,C., Zeng,Q., Alvarez,P., Brockman,W., Butler,J., Gnerre,S., Grabherr,M., Kleber,M., Mauceli,E., MacCallum,I., Gomez,T., Nunez,A., Nusbaum,C., Harris,E., Birren,B.	DENV-2/NI/BID-V2356/2007		Homo sapiens	complete	10660
FJ850051	dev	train	train	pred	train	normal	GenBank	1	past	FJ850051	2007	Flaviviridae	Flavivirus	Dengue virus		USA	Broad Institute of MIT and Harvard		Nicaragua	GenBank	2009-03-31T00:00:00Z	Dengue virus 2 isolate DENV-2/NI/BID-V2635/2007, complete genome		2007	Nicaragua: Managua		ssRNA(+)		Dengue virus type 2	Henn,M.R., Balmaseda,A., Young,S., Koehrsen,M., Jaffe,D., Lennon,N., Erlich,R., Anderson,S., Rizzolo,K., Green,L., Ryan,E., Yu,Q., Berlin,A., Heiman,D., Hepburn,T., Sykes,S., Borenstein,D., Engels,R., Freedman,E., Gellesch,M., Heilman,E., Howarth,C., Jen,D., Larson,L., Lewis,B., Montgomery,P., Park,D., Pearson,M., Richards,J., Roberts,A., Sisk,P., Stolte,C., White,J., Alvarado,L., Champion,M., Godfrey,P., Shenoy,N., Yandava,C., Zeng,Q., Alvarez,P., Brockman,W., Butler,J., Gnerre,S., Grabherr,M., Kleber,M., Mauceli,E., MacCallum,I., Gomez,T., Nunez,A., Nusbaum,C., Harris,E., Birren,B.	DENV-2/NI/BID-V2635/2007		Homo sapiens	complete	10679
FJ850052	dev	train	train	pred	train	normal	GenBank	1	past	FJ850052	2008	Flaviviridae	Flavivirus	Dengue virus		USA	Broad Institute of MIT and Harvard		Nicaragua	GenBank	2009-03-31T00:00:00Z	Dengue virus 3 isolate DENV-3/NI/BID-V2644/2008, complete genome		2008	Nicaragua: Managua		ssRNA(+)		Dengue virus type 3	Henn,M.R., Balmaseda,A., Young,S., Koehrsen,M., Jaffe,D., Lennon,N., Erlich,R., Anderson,S., Rizzolo,K., Green,L., Ryan,E., Yu,Q., Berlin,A., Heiman,D., Hepburn,T., Sykes,S., Borenstein,D., Engels,R., Freedman,E., Gellesch,M., Heilman,E., Howarth,C., Jen,D., Larson,L., Lewis,B., Montgomery,P., Park,D., Pearson,M., Richards,J., Roberts,A., Sisk,P., Stolte,C., White,J., Alvarado,L., Champion,M., Godfrey,P., Shenoy,N., Yandava,C., Zeng,Q., Alvarez,P., Brockman,W., Butler,J., Gnerre,S., Grabherr,M., Kleber,M., Mauceli,E., MacCallum,I., Gomez,T., Nunez,A., Nusbaum,C., Harris,E., Birren,B.	DENV-3/NI/BID-V2644/2008		Homo sapiens	complete	10652
FJ850058	dev	train	train	pred	train	normal	GenBank	1	past	FJ850058	1996	Flaviviridae	Flavivirus	Dengue virus		USA	Broad Institute of MIT and Harvard		USA	GenBank	2009-03-31T00:00:00Z	Dengue virus 4 isolate DENV-4/US/BID-V2440/1996, complete genome		1996	USA: Puerto Rico	PR	ssRNA(+)		Dengue virus type 4	Henn,M.R., McElroy,K.L., Santiago,G., Young,S., Koehrsen,M., Jaffe,D., Lennon,N., Erlich,R., Anderson,S., Rizzolo,K., Green,L., Ryan,E., Yu,Q., Berlin,A., Heiman,D., Hepburn,T., Sykes,S., Borenstein,D., Engels,R., Freedman,E., Gellesch,M., Heilman,E., Howarth,C., Jen,D., Larson,L., Lewis,B., Montgomery,P., Park,D., Pearson,M., Richards,J., Roberts,A., Sisk,P., Stolte,C., White,J., Alvarado,L., Champion,M., Godfrey,P., Shenoy,N., Yandava,C., Zeng,Q., Alvarez,P., Brockman,W., Butler,J., Gnerre,S., Grabherr,M., Kleber,M., Mauceli,E., MacCallum,I., Verduin,M., Munoz-Jordan,J., Nusbaum,C., Birren,B.	DENV-4/US/BID-V2440/1996		Homo sapiens	complete	10606
FJ850059	dev	train	train	pred	train	normal	GenBank	1	past	FJ850059	1998	Flaviviridae	Flavivirus	Dengue virus		USA	Broad Institute of MIT and Harvard		USA	GenBank	2009-03-31T00:00:00Z	Dengue virus 4 isolate DENV-4/US/BID-V2443/1998, complete genome		1998	USA: Puerto Rico	PR	ssRNA(+)		Dengue virus type 4	Henn,M.R., McElroy,K.L., Santiago,G., Young,S., Koehrsen,M., Jaffe,D., Lennon,N., Erlich,R., Anderson,S., Rizzolo,K., Green,L., Ryan,E., Yu,Q., Berlin,A., Heiman,D., Hepburn,T., Sykes,S., Borenstein,D., Engels,R., Freedman,E., Gellesch,M., Heilman,E., Howarth,C., Jen,D., Larson,L., Lewis,B., Montgomery,P., Park,D., Pearson,M., Richards,J., Roberts,A., Sisk,P., Stolte,C., White,J., Alvarado,L., Champion,M., Godfrey,P., Shenoy,N., Yandava,C., Zeng,Q., Alvarez,P., Brockman,W., Butler,J., Gnerre,S., Grabherr,M., Kleber,M., Mauceli,E., MacCallum,I., Verduin,M., Munoz-Jordan,J., Nusbaum,C., Birren,B.	DENV-4/US/BID-V2443/1998		Homo sapiens	complete	10606
FJ850063	dev	train	dev	pred	train	normal	GenBank	1	past	FJ850063	2000	Flaviviridae	Flavivirus	Dengue virus		USA	Broad Institute of MIT and Harvard		Nicaragua	GenBank	2009-03-31T00:00:00Z	Dengue virus 2 isolate DENV-2/NI/BID-V2660/2000, complete genome		2000	Nicaragua: Leon		ssRNA(+)		Dengue virus type 2	Henn,M.R., Balmaseda,A., Young,S., Koehrsen,M., Jaffe,D., Lennon,N., Erlich,R., Anderson,S., Rizzolo,K., Green,L., Ryan,E., Yu,Q., Berlin,A., Heiman,D., Hepburn,T., Sykes,S., Borenstein,D., Engels,R., Freedman,E., Gellesch,M., Heilman,E., Howarth,C., Jen,D., Larson,L., Lewis,B., Montgomery,P., Park,D., Pearson,M., Richards,J., Roberts,A., Sisk,P., Stolte,C., White,J., Alvarado,L., Champion,M., Godfrey,P., Shenoy,N., Yandava,C., Zeng,Q., Alvarez,P., Brockman,W., Butler,J., Gnerre,S., Grabherr,M., Kleber,M., Mauceli,E., MacCallum,I., Gomez,T., Nunez,A., Nusbaum,C., Harris,E., Birren,B.	DENV-2/NI/BID-V2660/2000		Homo sapiens	complete	10679
FJ850064	dev	train	train	pred	train	normal	GenBank	1	past	FJ850064	2000	Flaviviridae	Flavivirus	Dengue virus		USA	Broad Institute of MIT and Harvard		Nicaragua	GenBank	2009-03-31T00:00:00Z	Dengue virus 2 isolate DENV-2/NI/BID-V2663/2000, complete genome		2000	Nicaragua: Leon		ssRNA(+)		Dengue virus type 2	Henn,M.R., Balmaseda,A., Young,S., Koehrsen,M., Jaffe,D., Lennon,N., Erlich,R., Anderson,S., Rizzolo,K., Green,L., Ryan,E., Yu,Q., Berlin,A., Heiman,D., Hepburn,T., Sykes,S., Borenstein,D., Engels,R., Freedman,E., Gellesch,M., Heilman,E., Howarth,C., Jen,D., Larson,L., Lewis,B., Montgomery,P., Park,D., Pearson,M., Richards,J., Roberts,A., Sisk,P., Stolte,C., White,J., Alvarado,L., Champion,M., Godfrey,P., Shenoy,N., Yandava,C., Zeng,Q., Alvarez,P., Brockman,W., Butler,J., Gnerre,S., Grabherr,M., Kleber,M., Mauceli,E., MacCallum,I., Gomez,T., Nunez,A., Nusbaum,C., Harris,E., Birren,B.	DENV-2/NI/BID-V2663/2000		Homo sapiens	complete	10679
FJ850067	dev	train	train	pred	train	normal	GenBank	1	past	FJ850067	2006	Flaviviridae	Flavivirus	Dengue virus		USA	Broad Institute of MIT and Harvard		Nicaragua	GenBank	2009-03-31T00:00:00Z	Dengue virus 2 isolate DENV-2/NI/BID-V2331/2006, complete genome		2006	Nicaragua: Carazo		ssRNA(+)		Dengue virus type 2	Henn,M.R., Balmaseda,A., Young,S., Koehrsen,M., Jaffe,D., Lennon,N., Erlich,R., Anderson,S., Rizzolo,K., Green,L., Ryan,E., Yu,Q., Berlin,A., Heiman,D., Hepburn,T., Sykes,S., Borenstein,D., Engels,R., Freedman,E., Gellesch,M., Heilman,E., Howarth,C., Jen,D., Larson,L., Lewis,B., Montgomery,P., Park,D., Pearson,M., Richards,J., Roberts,A., Sisk,P., Stolte,C., White,J., Alvarado,L., Champion,M., Godfrey,P., Shenoy,N., Yandava,C., Zeng,Q., Alvarez,P., Brockman,W., Butler,J., Gnerre,S., Grabherr,M., Kleber,M., Mauceli,E., MacCallum,I., Gomez,T., Nunez,A., Nusbaum,C., Harris,E., Birren,B.	DENV-2/NI/BID-V2331/2006		Homo sapiens	complete	10679
FJ850069	dev	train	train	pred	dev	normal	GenBank	1	past	FJ850069	2003	Flaviviridae	Flavivirus	Dengue virus		USA	Broad Institute of MIT and Harvard		Cambodia	GenBank	2009-03-31T00:00:00Z	Dengue virus 1 isolate DENV-1/KH/BID-V1994/2003, complete genome		2003	Cambodia: TAK		ssRNA(+)		dengue virus type I	Henn,M.R., Levin,J., Malboeuf,C., Casali,M., Russ,C., Lennon,N., Erlich,R., Anderson,S., Rizzolo,K., Green,L., Ryan,E., Yu,Q., Young,S., Berlin,A., Heiman,D., Hepburn,T., Sykes,S., Koehrsen,M., Borenstein,D., Engels,R., Freedman,E., Gellesch,M., Heilman,E., Howarth,C., Jen,D., Larson,L., Lewis,B., Montgomery,P., Park,D., Pearson,M., Richards,J., Roberts,A., Sisk,P., Stolte,C., White,J., Alvarado,L., Champion,M., Godfrey,P., Shenoy,N., Yandava,C., Zeng,Q., Jaffe,D., Alvarez,P., Brockman,W., Butler,J., Gnerre,S., Grabherr,M., Kleber,M., Mauceli,E., MacCallum,I., Veasna,D., Sivuth,O., Vong,S., Reynes,J.-M., Chantha,N., Socheat,D., Nusbaum,C., Buchy,P., Birren,B.	DENV-1/KH/BID-V1994/2003		Homo sapiens	complete	10646
FJ850080	dev	train	dev	pred	train	normal	GenBank	1	past	FJ850080	2003	Flaviviridae	Flavivirus	Dengue virus		USA	Broad Institute of MIT and Harvard		Brazil	GenBank	2009-03-31T00:00:00Z	Dengue virus 3 isolate DENV-3/BR/BID-V2388/2003, complete genome		2003	Brazil: Northern		ssRNA(+)		Dengue virus type 3	Henn,M.R., Schmidt,D., Young,S., Koehrsen,M., Jaffe,D., Lennon,N., Erlich,R., Anderson,S., Rizzolo,K., Green,L., Ryan,E., Yu,Q., Berlin,A., Heiman,D., Hepburn,T., Sykes,S., Borenstein,D., Engels,R., Freedman,E., Gellesch,M., Heilman,E., Howarth,C., Jen,D., Larson,L., Lewis,B., Montgomery,P., Park,D., Pearson,M., Richards,J., Roberts,A., Sisk,P., Stolte,C., White,J., Alvarado,L., Champion,M., Godfrey,P., Shenoy,N., Yandava,C., Zeng,Q., Alvarez,P., Brockman,W., Butler,J., Gnerre,S., Grabherr,M., Kleber,M., Mauceli,E., MacCallum,I., Comach,G., De Bosch,N., Rothman,A., Vasconcelos,P., Nusbaum,C., Bosch,I., Birren,B.	DENV-3/BR/BID-V2388/2003		Homo sapiens	complete	10663
FJ850089	dev	train	train	pred	train	normal	GenBank	1	past	FJ850089	2006	Flaviviridae	Flavivirus	Dengue virus		USA	Broad Institute of MIT and Harvard		Brazil	GenBank	2009-03-31T00:00:00Z	Dengue virus 3 isolate DENV-3/BR/BID-V2397/2006, complete genome		2006	Brazil: Northern		ssRNA(+)		Dengue virus type 3	Henn,M.R., Schmidt,D., Young,S., Koehrsen,M., Jaffe,D., Lennon,N., Erlich,R., Anderson,S., Rizzolo,K., Green,L., Ryan,E., Yu,Q., Berlin,A., Heiman,D., Hepburn,T., Sykes,S., Borenstein,D., Engels,R., Freedman,E., Gellesch,M., Heilman,E., Howarth,C., Jen,D., Larson,L., Lewis,B., Montgomery,P., Park,D., Pearson,M., Richards,J., Roberts,A., Sisk,P., Stolte,C., White,J., Alvarado,L., Champion,M., Godfrey,P., Shenoy,N., Yandava,C., Zeng,Q., Alvarez,P., Brockman,W., Butler,J., Gnerre,S., Grabherr,M., Kleber,M., Mauceli,E., MacCallum,I., Comach,G., De Bosch,N., Rothman,A., Vasconcelos,P., Nusbaum,C., Bosch,I., Birren,B.	DENV-3/BR/BID-V2397/2006		Homo sapiens	complete	10652
FJ850096	dev	train	dev	pred	train	normal	GenBank	1	past	FJ850096	2001	Flaviviridae	Flavivirus	Dengue virus		USA	Broad Institute of MIT and Harvard		Venezuela	GenBank	2009-03-31T00:00:00Z	Dengue virus 3 isolate DENV-3/VE/BID-V2201/2001, complete genome		2001	Venezuela: Aragua		ssRNA(+)		Dengue virus type 3	Henn,M.R., Schmidt,D., Young,S., Koehrsen,M., Jaffe,D., Lennon,N., Erlich,R., Anderson,S., Rizzolo,K., Green,L., Ryan,E., Yu,Q., Berlin,A., Heiman,D., Hepburn,T., Sykes,S., Borenstein,D., Engels,R., Freedman,E., Gellesch,M., Heilman,E., Howarth,C., Jen,D., Larson,L., Lewis,B., Montgomery,P., Park,D., Pearson,M., Richards,J., Roberts,A., Sisk,P., Stolte,C., White,J., Alvarado,L., Champion,M., Godfrey,P., Shenoy,N., Yandava,C., Zeng,Q., Alvarez,P., Brockman,W., Butler,J., Gnerre,S., Grabherr,M., Kleber,M., Mauceli,E., MacCallum,I., Comach,G., De Bosch,N., Rothman,A., Nusbaum,C., Bosch,I., Birren,B.	DENV-3/VE/BID-V2201/2001		Homo sapiens	complete	10648
FJ850098	dev	dev	train	pred	train	normal	GenBank	1	past	FJ850098	2001	Flaviviridae	Flavivirus	Dengue virus	blood	USA	Broad Institute of MIT and Harvard		Venezuela	GenBank	2009-03-31T00:00:00Z	Dengue virus 3 isolate DENV-3/VE/BID-V2455/2001, complete genome		2001	Venezuela: Aragua		ssRNA(+)		Dengue virus type 3	Henn,M.R., Schmidt,D., Young,S., Koehrsen,M., Jaffe,D., Lennon,N., Erlich,R., Anderson,S., Rizzolo,K., Green,L., Ryan,E., Yu,Q., Berlin,A., Heiman,D., Hepburn,T., Sykes,S., Borenstein,D., Engels,R., Freedman,E., Gellesch,M., Heilman,E., Howarth,C., Jen,D., Larson,L., Lewis,B., Montgomery,P., Park,D., Pearson,M., Richards,J., Roberts,A., Sisk,P., Stolte,C., White,J., Alvarado,L., Champion,M., Godfrey,P., Shenoy,N., Yandava,C., Zeng,Q., Alvarez,P., Brockman,W., Butler,J., Gnerre,S., Grabherr,M., Kleber,M., Mauceli,E., MacCallum,I., Comach,G., De Bosch,N., Rothman,A., Nusbaum,C., Bosch,I., Birren,B.	DENV-3/VE/BID-V2455/2001		Homo sapiens	complete	10650
FJ850099	dev	train	train	pred	dev	normal	GenBank	1	past	FJ850099	2007	Flaviviridae	Flavivirus	Dengue virus		USA	Broad Institute of MIT and Harvard		Venezuela	GenBank	2009-03-31T00:00:00Z	Dengue virus 1 isolate DENV-1/VE/BID-V2459/2007, complete genome		2007	Venezuela: Aragua		ssRNA(+)		dengue virus type I	Henn,M.R., Schmidt,D., Young,S., Koehrsen,M., Jaffe,D., Lennon,N., Erlich,R., Anderson,S., Rizzolo,K., Green,L., Ryan,E., Yu,Q., Berlin,A., Heiman,D., Hepburn,T., Sykes,S., Borenstein,D., Engels,R., Freedman,E., Gellesch,M., Heilman,E., Howarth,C., Jen,D., Larson,L., Lewis,B., Montgomery,P., Park,D., Pearson,M., Richards,J., Roberts,A., Sisk,P., Stolte,C., White,J., Alvarado,L., Champion,M., Godfrey,P., Shenoy,N., Yandava,C., Zeng,Q., Alvarez,P., Brockman,W., Butler,J., Gnerre,S., Grabherr,M., Kleber,M., Mauceli,E., MacCallum,I., Comach,G., De Bosch,N., Rothman,A., Nusbaum,C., Bosch,I., Birren,B.	DENV-1/VE/BID-V2459/2007		Homo sapiens	complete	10685
FJ850104	dev	train	train	pred	dev	normal	GenBank	1	past	FJ850104	2008	Flaviviridae	Flavivirus	Dengue virus		USA	Broad Institute of MIT and Harvard		Venezuela	GenBank	2009-03-31T00:00:00Z	Dengue virus 1 isolate DENV-1/VE/BID-V2469/2008, complete genome		2008	Venezuela: Aragua		ssRNA(+)		dengue virus type I	Henn,M.R., Schmidt,D., Young,S., Koehrsen,M., Jaffe,D., Lennon,N., Erlich,R., Anderson,S., Rizzolo,K., Green,L., Ryan,E., Yu,Q., Berlin,A., Heiman,D., Hepburn,T., Sykes,S., Borenstein,D., Engels,R., Freedman,E., Gellesch,M., Heilman,E., Howarth,C., Jen,D., Larson,L., Lewis,B., Montgomery,P., Park,D., Pearson,M., Richards,J., Roberts,A., Sisk,P., Stolte,C., White,J., Alvarado,L., Champion,M., Godfrey,P., Shenoy,N., Yandava,C., Zeng,Q., Alvarez,P., Brockman,W., Butler,J., Gnerre,S., Grabherr,M., Kleber,M., Mauceli,E., MacCallum,I., Comach,G., De Bosch,N., Rothman,A., Nusbaum,C., Bosch,I., Birren,B.	DENV-1/VE/BID-V2469/2008		Homo sapiens	complete	10690
FJ850110	dev	train	train	pred	train	normal	GenBank	1	past	FJ850110	2007	Flaviviridae	Flavivirus	Dengue virus		USA	Broad Institute of MIT and Harvard		Venezuela	GenBank	2009-03-31T00:00:00Z	Dengue virus 3 isolate DENV-3/VE/BID-V2482/2007, complete genome		2007	Venezuela: Aragua		ssRNA(+)		Dengue virus type 3	Henn,M.R., Schmidt,D., Young,S., Koehrsen,M., Jaffe,D., Lennon,N., Erlich,R., Anderson,S., Rizzolo,K., Green,L., Ryan,E., Yu,Q., Berlin,A., Heiman,D., Hepburn,T., Sykes,S., Borenstein,D., Engels,R., Freedman,E., Gellesch,M., Heilman,E., Howarth,C., Jen,D., Larson,L., Lewis,B., Montgomery,P., Park,D., Pearson,M., Richards,J., Roberts,A., Sisk,P., Stolte,C., White,J., Alvarado,L., Champion,M., Godfrey,P., Shenoy,N., Yandava,C., Zeng,Q., Alvarez,P., Brockman,W., Butler,J., Gnerre,S., Grabherr,M., Kleber,M., Mauceli,E., MacCallum,I., Comach,G., De Bosch,N., Rothman,A., Nusbaum,C., Bosch,I., Birren,B.	DENV-3/VE/BID-V2482/2007		Homo sapiens	complete	10663
FJ850119	dev	dev	train	pred	train	normal	GenBank	1	past	FJ850119	2000	Flaviviridae	Flavivirus	Dengue virus		USA	Broad Institute of MIT and Harvard		Nicaragua	GenBank	2009-03-31T00:00:00Z	Dengue virus 2 isolate DENV-2/NI/BID-V2662/2000, complete genome		2000	Nicaragua: Managua		ssRNA(+)		Dengue virus type 2	Henn,M.R., Balmaseda,A., Young,S., Koehrsen,M., Jaffe,D., Lennon,N., Erlich,R., Anderson,S., Rizzolo,K., Green,L., Ryan,E., Yu,Q., Berlin,A., Heiman,D., Hepburn,T., Sykes,S., Borenstein,D., Engels,R., Freedman,E., Gellesch,M., Heilman,E., Howarth,C., Jen,D., Larson,L., Lewis,B., Montgomery,P., Park,D., Pearson,M., Richards,J., Roberts,A., Sisk,P., Stolte,C., White,J., Alvarado,L., Champion,M., Godfrey,P., Shenoy,N., Yandava,C., Zeng,Q., Alvarez,P., Brockman,W., Butler,J., Gnerre,S., Grabherr,M., Kleber,M., Mauceli,E., MacCallum,I., Gomez,T., Nunez,A., Nusbaum,C., Harris,E., Birren,B.	DENV-2/NI/BID-V2662/2000		Homo sapiens	complete	10678
FJ687429	dev	train	train	pred	train	normal	GenBank	1	past	FJ687429	2001	Flaviviridae	Flavivirus	Dengue virus		USA	Broad Institute of MIT and Harvard		Thailand	GenBank	2009-03-04T00:00:00Z	Dengue virus 1 isolate DENV-1/TH/BID-V2272/2001, complete genome		2001	Thailand: Kampheange Phet		ssRNA(+)		dengue virus type I	Henn,M.R., Schmidt,D., Young,S., Koehrsen,M., Jaffe,D., Lennon,N., Erlich,R., Anderson,S., Rizzolo,K., Green,L., Ryan,E., Yu,Q., Berlin,A., Heiman,D., Hepburn,T., Sykes,S., Borenstein,D., Engels,R., Freedman,E., Gellesch,M., Heilman,E., Howarth,C., Jen,D., Larson,L., Lewis,B., Montgomery,P., Park,D., Pearson,M., Richards,J., Roberts,A., Sisk,P., Stolte,C., White,J., Alvarado,L., Champion,M., Godfrey,P., Shenoy,N., Yandava,C., Zeng,Q., Alvarez,P., Brockman,W., Butler,J., Gnerre,S., Grabherr,M., Kleber,M., Mauceli,E., MacCallum,I., Comach,G., de Bosch,N., Rothman,A., Jarman,R., Nusbaum,C., Bosch,I., Birren,B.	DENV-1/TH/BID-V2272/2001		Homo sapiens	complete	10676
FJ687431	dev	train	train	pred	train	normal	GenBank	1	past	FJ687431	2001	Flaviviridae	Flavivirus	Dengue virus		USA	Broad Institute of MIT and Harvard		Thailand	GenBank	2009-03-04T00:00:00Z	Dengue virus 1 isolate DENV-1/TH/BID-V2275/2001, complete genome		2001	Thailand: Kampheange Phet		ssRNA(+)		dengue virus type I	Henn,M.R., Schmidt,D., Young,S., Koehrsen,M., Jaffe,D., Lennon,N., Erlich,R., Anderson,S., Rizzolo,K., Green,L., Ryan,E., Yu,Q., Berlin,A., Heiman,D., Hepburn,T., Sykes,S., Borenstein,D., Engels,R., Freedman,E., Gellesch,M., Heilman,E., Howarth,C., Jen,D., Larson,L., Lewis,B., Montgomery,P., Park,D., Pearson,M., Richards,J., Roberts,A., Sisk,P., Stolte,C., White,J., Alvarado,L., Champion,M., Godfrey,P., Shenoy,N., Yandava,C., Zeng,Q., Alvarez,P., Brockman,W., Butler,J., Gnerre,S., Grabherr,M., Kleber,M., Mauceli,E., MacCallum,I., Comach,G., de Bosch,N., Rothman,A., Jarman,R., Nusbaum,C., Bosch,I., Birren,B.	DENV-1/TH/BID-V2275/2001		Homo sapiens	complete	10676
FJ687445	dev	train	dev	pred	train	normal	GenBank	1	past	FJ687445	2001	Flaviviridae	Flavivirus	Dengue virus		USA	Broad Institute of MIT and Harvard		Thailand	GenBank	2009-03-04T00:00:00Z	Dengue virus 2 isolate DENV-2/TH/BID-V2290/2001, complete genome		2001	Thailand: Kampheange Phet		ssRNA(+)		Dengue virus type 2	Henn,M.R., Schmidt,D., Young,S., Koehrsen,M., Jaffe,D., Lennon,N., Erlich,R., Anderson,S., Rizzolo,K., Green,L., Ryan,E., Yu,Q., Berlin,A., Heiman,D., Hepburn,T., Sykes,S., Borenstein,D., Engels,R., Freedman,E., Gellesch,M., Heilman,E., Howarth,C., Jen,D., Larson,L., Lewis,B., Montgomery,P., Park,D., Pearson,M., Richards,J., Roberts,A., Sisk,P., Stolte,C., White,J., Alvarado,L., Champion,M., Godfrey,P., Shenoy,N., Yandava,C., Zeng,Q., Alvarez,P., Brockman,W., Butler,J., Gnerre,S., Grabherr,M., Kleber,M., Mauceli,E., MacCallum,I., Comach,G., de Bosch,N., Rothman,A., Jarman,R., Nusbaum,C., Bosch,I., Birren,B.	DENV-2/TH/BID-V2290/2001		Homo sapiens	complete	10679
FJ744710	dev	train	train	pred	train	normal	GenBank	1	past	FJ744710	2001	Flaviviridae	Flavivirus	Dengue virus		USA	Broad Institute of MIT and Harvard		Thailand	GenBank	2009-03-04T00:00:00Z	Dengue virus 2 isolate DENV-2/TH/BID-V2294/2001, complete genome		2001	Thailand: Kampheange Phet		ssRNA(+)		Dengue virus type 2	Henn,M.R., Schmidt,D., Young,S., Koehrsen,M., Jaffe,D., Lennon,N., Erlich,R., Anderson,S., Rizzolo,K., Green,L., Ryan,E., Yu,Q., Berlin,A., Heiman,D., Hepburn,T., Sykes,S., Borenstein,D., Engels,R., Freedman,E., Gellesch,M., Heilman,E., Howarth,C., Jen,D., Larson,L., Lewis,B., Montgomery,P., Park,D., Pearson,M., Richards,J., Roberts,A., Sisk,P., Stolte,C., White,J., Alvarado,L., Champion,M., Godfrey,P., Shenoy,N., Yandava,C., Zeng,Q., Alvarez,P., Brockman,W., Butler,J., Gnerre,S., Grabherr,M., Kleber,M., Mauceli,E., MacCallum,I., Comach,G., De Bosch,N., Rothman,A., Jarman,R., Nusbaum,C., Bosch,I., Birren,B.	DENV-2/TH/BID-V2294/2001		Homo sapiens	complete	10678
FJ744711	dev	train	train	pred	train	normal	GenBank	1	past	FJ744711	2001	Flaviviridae	Flavivirus	Dengue virus		USA	Broad Institute of MIT and Harvard		Thailand	GenBank	2009-03-04T00:00:00Z	Dengue virus 2 isolate DENV-2/TH/BID-V2295/2001, complete genome		2001	Thailand: Kampheange Phet		ssRNA(+)		Dengue virus type 2	Henn,M.R., Schmidt,D., Young,S., Koehrsen,M., Jaffe,D., Lennon,N., Erlich,R., Anderson,S., Rizzolo,K., Green,L., Ryan,E., Yu,Q., Berlin,A., Heiman,D., Hepburn,T., Sykes,S., Borenstein,D., Engels,R., Freedman,E., Gellesch,M., Heilman,E., Howarth,C., Jen,D., Larson,L., Lewis,B., Montgomery,P., Park,D., Pearson,M., Richards,J., Roberts,A., Sisk,P., Stolte,C., White,J., Alvarado,L., Champion,M., Godfrey,P., Shenoy,N., Yandava,C., Zeng,Q., Alvarez,P., Brockman,W., Butler,J., Gnerre,S., Grabherr,M., Kleber,M., Mauceli,E., MacCallum,I., Comach,G., De Bosch,N., Rothman,A., Jarman,R., Nusbaum,C., Bosch,I., Birren,B.	DENV-2/TH/BID-V2295/2001		Homo sapiens	complete	10678
FJ744712	dev	train	train	pred	train	normal	GenBank	1	past	FJ744712	2001	Flaviviridae	Flavivirus	Dengue virus		USA	Broad Institute of MIT and Harvard		Thailand	GenBank	2009-03-04T00:00:00Z	Dengue virus 2 isolate DENV-2/TH/BID-V2296/2001, complete genome		2001	Thailand: Kampheange Phet		ssRNA(+)		Dengue virus type 2	Henn,M.R., Schmidt,D., Young,S., Koehrsen,M., Jaffe,D., Lennon,N., Erlich,R., Anderson,S., Rizzolo,K., Green,L., Ryan,E., Yu,Q., Berlin,A., Heiman,D., Hepburn,T., Sykes,S., Borenstein,D., Engels,R., Freedman,E., Gellesch,M., Heilman,E., Howarth,C., Jen,D., Larson,L., Lewis,B., Montgomery,P., Park,D., Pearson,M., Richards,J., Roberts,A., Sisk,P., Stolte,C., White,J., Alvarado,L., Champion,M., Godfrey,P., Shenoy,N., Yandava,C., Zeng,Q., Alvarez,P., Brockman,W., Butler,J., Gnerre,S., Grabherr,M., Kleber,M., Mauceli,E., MacCallum,I., Comach,G., De Bosch,N., Rothman,A., Jarman,R., Nusbaum,C., Bosch,I., Birren,B.	DENV-2/TH/BID-V2296/2001		Homo sapiens	complete	10678
FJ744714	dev	train	train	pred	train	normal	GenBank	1	past	FJ744714	2001	Flaviviridae	Flavivirus	Dengue virus		USA	Broad Institute of MIT and Harvard		Thailand	GenBank	2009-03-04T00:00:00Z	Dengue virus 2 isolate DENV-2/TH/BID-V2300/2001, complete genome		2001	Thailand: Kampheange Phet		ssRNA(+)		Dengue virus type 2	Henn,M.R., Schmidt,D., Young,S., Koehrsen,M., Jaffe,D., Lennon,N., Erlich,R., Anderson,S., Rizzolo,K., Green,L., Ryan,E., Yu,Q., Berlin,A., Heiman,D., Hepburn,T., Sykes,S., Borenstein,D., Engels,R., Freedman,E., Gellesch,M., Heilman,E., Howarth,C., Jen,D., Larson,L., Lewis,B., Montgomery,P., Park,D., Pearson,M., Richards,J., Roberts,A., Sisk,P., Stolte,C., White,J., Alvarado,L., Champion,M., Godfrey,P., Shenoy,N., Yandava,C., Zeng,Q., Alvarez,P., Brockman,W., Butler,J., Gnerre,S., Grabherr,M., Kleber,M., Mauceli,E., MacCallum,I., Comach,G., De Bosch,N., Rothman,A., Jarman,R., Nusbaum,C., Bosch,I., Birren,B.	DENV-2/TH/BID-V2300/2001		Homo sapiens	complete	10678
FJ744717	dev	train	dev	pred	train	normal	GenBank	1	past	FJ744717	2001	Flaviviridae	Flavivirus	Dengue virus		USA	Broad Institute of MIT and Harvard		Thailand	GenBank	2009-03-04T00:00:00Z	Dengue virus 2 isolate DENV-2/TH/BID-V2303/2001, complete genome		2001	Thailand: Kampheange Phet		ssRNA(+)		Dengue virus type 2	Henn,M.R., Schmidt,D., Young,S., Koehrsen,M., Jaffe,D., Lennon,N., Erlich,R., Anderson,S., Rizzolo,K., Green,L., Ryan,E., Yu,Q., Berlin,A., Heiman,D., Hepburn,T., Sykes,S., Borenstein,D., Engels,R., Freedman,E., Gellesch,M., Heilman,E., Howarth,C., Jen,D., Larson,L., Lewis,B., Montgomery,P., Park,D., Pearson,M., Richards,J., Roberts,A., Sisk,P., Stolte,C., White,J., Alvarado,L., Champion,M., Godfrey,P., Shenoy,N., Yandava,C., Zeng,Q., Alvarez,P., Brockman,W., Butler,J., Gnerre,S., Grabherr,M., Kleber,M., Mauceli,E., MacCallum,I., Comach,G., De Bosch,N., Rothman,A., Jarman,R., Nusbaum,C., Bosch,I., Birren,B.	DENV-2/TH/BID-V2303/2001		Homo sapiens	complete	10678
FJ744719	dev	train	train	pred	train	normal	GenBank	1	past	FJ744719	2001	Flaviviridae	Flavivirus	Dengue virus		USA	Broad Institute of MIT and Harvard		Thailand	GenBank	2009-03-04T00:00:00Z	Dengue virus 2 isolate DENV-2/TH/BID-V2305/2001, complete genome		2001	Thailand: Kampheange Phet		ssRNA(+)		Dengue virus type 2	Henn,M.R., Schmidt,D., Young,S., Koehrsen,M., Jaffe,D., Lennon,N., Erlich,R., Anderson,S., Rizzolo,K., Green,L., Ryan,E., Yu,Q., Berlin,A., Heiman,D., Hepburn,T., Sykes,S., Borenstein,D., Engels,R., Freedman,E., Gellesch,M., Heilman,E., Howarth,C., Jen,D., Larson,L., Lewis,B., Montgomery,P., Park,D., Pearson,M., Richards,J., Roberts,A., Sisk,P., Stolte,C., White,J., Alvarado,L., Champion,M., Godfrey,P., Shenoy,N., Yandava,C., Zeng,Q., Alvarez,P., Brockman,W., Butler,J., Gnerre,S., Grabherr,M., Kleber,M., Mauceli,E., MacCallum,I., Comach,G., De Bosch,N., Rothman,A., Jarman,R., Nusbaum,C., Bosch,I., Birren,B.	DENV-2/TH/BID-V2305/2001		Homo sapiens	complete	10719
FJ744721	dev	train	train	pred	train	normal	GenBank	1	past	FJ744721	2001	Flaviviridae	Flavivirus	Dengue virus		USA	Broad Institute of MIT and Harvard		Thailand	GenBank	2009-03-04T00:00:00Z	Dengue virus 2 isolate DENV-2/TH/BID-V2307/2001, complete genome		2001	Thailand: Kampheange Phet		ssRNA(+)		Dengue virus type 2	Henn,M.R., Schmidt,D., Young,S., Koehrsen,M., Jaffe,D., Lennon,N., Erlich,R., Anderson,S., Rizzolo,K., Green,L., Ryan,E., Yu,Q., Berlin,A., Heiman,D., Hepburn,T., Sykes,S., Borenstein,D., Engels,R., Freedman,E., Gellesch,M., Heilman,E., Howarth,C., Jen,D., Larson,L., Lewis,B., Montgomery,P., Park,D., Pearson,M., Richards,J., Roberts,A., Sisk,P., Stolte,C., White,J., Alvarado,L., Champion,M., Godfrey,P., Shenoy,N., Yandava,C., Zeng,Q., Alvarez,P., Brockman,W., Butler,J., Gnerre,S., Grabherr,M., Kleber,M., Mauceli,E., MacCallum,I., Comach,G., De Bosch,N., Rothman,A., Jarman,R., Nusbaum,C., Bosch,I., Birren,B.	DENV-2/TH/BID-V2307/2001		Homo sapiens	complete	10679
FJ744731	dev	train	dev	pred	train	normal	GenBank	1	past	FJ744731	2001	Flaviviridae	Flavivirus	Dengue virus		USA	Broad Institute of MIT and Harvard		Thailand	GenBank	2009-03-04T00:00:00Z	Dengue virus 3 isolate DENV-3/TH/BID-V2317/2001, complete genome		2001	Thailand: Kampheange Phet		ssRNA(+)		Dengue virus type 3	Henn,M.R., Schmidt,D., Young,S., Koehrsen,M., Jaffe,D., Lennon,N., Erlich,R., Anderson,S., Rizzolo,K., Green,L., Ryan,E., Yu,Q., Berlin,A., Heiman,D., Hepburn,T., Sykes,S., Borenstein,D., Engels,R., Freedman,E., Gellesch,M., Heilman,E., Howarth,C., Jen,D., Larson,L., Lewis,B., Montgomery,P., Park,D., Pearson,M., Richards,J., Roberts,A., Sisk,P., Stolte,C., White,J., Alvarado,L., Champion,M., Godfrey,P., Shenoy,N., Yandava,C., Zeng,Q., Alvarez,P., Brockman,W., Butler,J., Gnerre,S., Grabherr,M., Kleber,M., Mauceli,E., MacCallum,I., Comach,G., De Bosch,N., Rothman,A., Jarman,R., Nusbaum,C., Bosch,I., Birren,B.	DENV-3/TH/BID-V2317/2001		Homo sapiens	complete	10663
FJ744732	dev	train	train	pred	train	normal	GenBank	1	past	FJ744732	2001	Flaviviridae	Flavivirus	Dengue virus		USA	Broad Institute of MIT and Harvard		Thailand	GenBank	2009-03-04T00:00:00Z	Dengue virus 3 isolate DENV-3/TH/BID-V2320/2001, complete genome		2001	Thailand: Kampheange Phet		ssRNA(+)		Dengue virus type 3	Henn,M.R., Schmidt,D., Young,S., Koehrsen,M., Jaffe,D., Lennon,N., Erlich,R., Anderson,S., Rizzolo,K., Green,L., Ryan,E., Yu,Q., Berlin,A., Heiman,D., Hepburn,T., Sykes,S., Borenstein,D., Engels,R., Freedman,E., Gellesch,M., Heilman,E., Howarth,C., Jen,D., Larson,L., Lewis,B., Montgomery,P., Park,D., Pearson,M., Richards,J., Roberts,A., Sisk,P., Stolte,C., White,J., Alvarado,L., Champion,M., Godfrey,P., Shenoy,N., Yandava,C., Zeng,Q., Alvarez,P., Brockman,W., Butler,J., Gnerre,S., Grabherr,M., Kleber,M., Mauceli,E., MacCallum,I., Comach,G., De Bosch,N., Rothman,A., Jarman,R., Nusbaum,C., Bosch,I., Birren,B.	DENV-3/TH/BID-V2320/2001		Homo sapiens	complete	10648
FJ744739	dev	dev	train	pred	train	normal	GenBank	1	past	FJ744739	2001	Flaviviridae	Flavivirus	Dengue virus		USA	Broad Institute of MIT and Harvard		Thailand	GenBank	2009-03-04T00:00:00Z	Dengue virus 3 isolate DENV-3/TH/BID-V2328/2001, complete genome		2001	Thailand: Kampheange Phet		ssRNA(+)		Dengue virus type 3	Henn,M.R., Schmidt,D., Young,S., Koehrsen,M., Jaffe,D., Lennon,N., Erlich,R., Anderson,S., Rizzolo,K., Green,L., Ryan,E., Yu,Q., Berlin,A., Heiman,D., Hepburn,T., Sykes,S., Borenstein,D., Engels,R., Freedman,E., Gellesch,M., Heilman,E., Howarth,C., Jen,D., Larson,L., Lewis,B., Montgomery,P., Park,D., Pearson,M., Richards,J., Roberts,A., Sisk,P., Stolte,C., White,J., Alvarado,L., Champion,M., Godfrey,P., Shenoy,N., Yandava,C., Zeng,Q., Alvarez,P., Brockman,W., Butler,J., Gnerre,S., Grabherr,M., Kleber,M., Mauceli,E., MacCallum,I., Comach,G., De Bosch,N., Rothman,A., Jarman,R., Nusbaum,C., Bosch,I., Birren,B.	DENV-3/TH/BID-V2328/2001		Homo sapiens	complete	10630
FJ744744	dev	train	dev	pred	train	normal	GenBank	1	past	FJ744744	2000	Flaviviridae	Flavivirus	Dengue virus		USA	Broad Institute of MIT and Harvard		Nicaragua	GenBank	2009-03-04T00:00:00Z	Dengue virus 2 isolate DENV-2/NI/BID-V2364/2000, complete genome		2000	Nicaragua: Managua		ssRNA(+)		Dengue virus type 2	Henn,M.R., Balmaseda,A., Young,S., Koehrsen,M., Jaffe,D., Lennon,N., Erlich,R., Anderson,S., Rizzolo,K., Green,L., Ryan,E., Yu,Q., Berlin,A., Heiman,D., Hepburn,T., Sykes,S., Borenstein,D., Engels,R., Freedman,E., Gellesch,M., Heilman,E., Howarth,C., Jen,D., Larson,L., Lewis,B., Montgomery,P., Park,D., Pearson,M., Richards,J., Roberts,A., Sisk,P., Stolte,C., White,J., Alvarado,L., Champion,M., Godfrey,P., Shenoy,N., Yandava,C., Zeng,Q., Alvarez,P., Brockman,W., Butler,J., Gnerre,S., Grabherr,M., Kleber,M., Mauceli,E., MacCallum,I., Gomez,T., Nunez,A., Nusbaum,C., Harris,E., Birren,B.	DENV-2/NI/BID-V2364/2000		Homo sapiens	complete	10664
FJ744745	dev	train	train	pred	train	normal	GenBank	1	past	FJ744745	2000	Flaviviridae	Flavivirus	Dengue virus		USA	Broad Institute of MIT and Harvard		Nicaragua	GenBank	2009-03-04T00:00:00Z	Dengue virus 2 isolate DENV-2/NI/BID-V2362/2000, complete genome		2000	Nicaragua: Masaya		ssRNA(+)		Dengue virus type 2	Henn,M.R., Balmaseda,A., Young,S., Koehrsen,M., Jaffe,D., Lennon,N., Erlich,R., Anderson,S., Rizzolo,K., Green,L., Ryan,E., Yu,Q., Berlin,A., Heiman,D., Hepburn,T., Sykes,S., Borenstein,D., Engels,R., Freedman,E., Gellesch,M., Heilman,E., Howarth,C., Jen,D., Larson,L., Lewis,B., Montgomery,P., Park,D., Pearson,M., Richards,J., Roberts,A., Sisk,P., Stolte,C., White,J., Alvarado,L., Champion,M., Godfrey,P., Shenoy,N., Yandava,C., Zeng,Q., Alvarez,P., Brockman,W., Butler,J., Gnerre,S., Grabherr,M., Kleber,M., Mauceli,E., MacCallum,I., Gomez,T., Nunez,A., Nusbaum,C., Harris,E., Birren,B.	DENV-2/NI/BID-V2362/2000		Homo sapiens	complete	10679
FJ432730	dev	train	train	pred	train	normal	GenBank	1	past	FJ432730	2007	Flaviviridae	Flavivirus	Dengue virus	blood	USA	Broad Institute of MIT and Harvard		Viet Nam	GenBank	2009-01-26T00:00:00Z	Dengue virus 1 isolate DENV-1/VN/BID-V1785/2007, complete genome		2007	Viet Nam: South		ssRNA(+)		dengue virus type I	Henn,M.R., Young,S., Kodira,C., Koehrsen,M., Jaffe,D., Berlin,A., Heiman,D., Hepburn,T., Sykes,S., Borenstein,D., Engels,R., Freedman,E., Gellesch,M., Howarth,C., Jen,D., Larson,L., Lewis,B., Montgomery,P., Park,D., Pearson,M., Richards,J., Roberts,A., Sisk,P., Stolte,C., White,J., Zeng,Q., Yandava,C., Oleary,S., Alvarado,L., Alvarez,P., Brockman,W., Butler,J., Gnerre,S., Grabherr,M., Kleber,M., Mauceli,E., MacCallum,I., Vu,H.T., Nguyen,Q.H., Nguyen,Q.T., Duong,P.H., Tran,H.T., Nguyen,L.T.M., Nguyen,L.P.H., Lander,E., Galagan,J., Nusbaum,C., Simmons,C.P., Birren,B.	DENV-1/VN/BID-V1785/2007		Homo sapiens	complete	10688
FJ432732	dev	train	train	pred	train	normal	GenBank	1	past	FJ432732	2007	Flaviviridae	Flavivirus	Dengue virus	blood	USA	Broad Institute of MIT and Harvard		Viet Nam	GenBank	2009-01-26T00:00:00Z	Dengue virus 1 isolate DENV-1/VN/BID-V1787/2007, complete genome		2007	Viet Nam: South		ssRNA(+)		dengue virus type I	Henn,M.R., Young,S., Kodira,C., Koehrsen,M., Jaffe,D., Berlin,A., Heiman,D., Hepburn,T., Sykes,S., Borenstein,D., Engels,R., Freedman,E., Gellesch,M., Howarth,C., Jen,D., Larson,L., Lewis,B., Montgomery,P., Park,D., Pearson,M., Richards,J., Roberts,A., Sisk,P., Stolte,C., White,J., Zeng,Q., Yandava,C., Oleary,S., Alvarado,L., Alvarez,P., Brockman,W., Butler,J., Gnerre,S., Grabherr,M., Kleber,M., Mauceli,E., MacCallum,I., Vu,H.T., Nguyen,Q.H., Nguyen,Q.T., Duong,P.H., Tran,H.T., Nguyen,L.T.M., Nguyen,L.P.H., Lander,E., Galagan,J., Nusbaum,C., Simmons,C.P., Birren,B.	DENV-1/VN/BID-V1787/2007		Homo sapiens	complete	10713
FJ432737	dev	train	train	pred	train	normal	GenBank	1	past	FJ432737	2007	Flaviviridae	Flavivirus	Dengue virus	blood	USA	Broad Institute of MIT and Harvard		Viet Nam	GenBank	2009-01-26T00:00:00Z	Dengue virus 1 isolate DENV-1/VN/BID-V1798/2007, complete genome		2007	Viet Nam: South		ssRNA(+)		dengue virus type I	Henn,M.R., Young,S., Kodira,C., Koehrsen,M., Jaffe,D., Berlin,A., Heiman,D., Hepburn,T., Sykes,S., Borenstein,D., Engels,R., Freedman,E., Gellesch,M., Howarth,C., Jen,D., Larson,L., Lewis,B., Montgomery,P., Park,D., Pearson,M., Richards,J., Roberts,A., Sisk,P., Stolte,C., White,J., Zeng,Q., Yandava,C., Oleary,S., Alvarado,L., Alvarez,P., Brockman,W., Butler,J., Gnerre,S., Grabherr,M., Kleber,M., Mauceli,E., MacCallum,I., Vu,H.T., Nguyen,Q.H., Nguyen,Q.T., Duong,P.H., Tran,H.T., Nguyen,L.T.M., Nguyen,L.P.H., Lander,E., Galagan,J., Nusbaum,C., Simmons,C.P., Birren,B.	DENV-1/VN/BID-V1798/2007		Homo sapiens	complete	10690
FJ432742	dev	train	train	pred	train	normal	GenBank	1	past	FJ432742	2007	Flaviviridae	Flavivirus	Dengue virus	blood	USA	Broad Institute of MIT and Harvard		Viet Nam	GenBank	2009-01-26T00:00:00Z	Dengue virus 1 isolate DENV-1/VN/BID-V1811/2007, complete genome		2007	Viet Nam: South		ssRNA(+)		dengue virus type I	Henn,M.R., Young,S., Kodira,C., Koehrsen,M., Jaffe,D., Berlin,A., Heiman,D., Hepburn,T., Sykes,S., Borenstein,D., Engels,R., Freedman,E., Gellesch,M., Howarth,C., Jen,D., Larson,L., Lewis,B., Montgomery,P., Park,D., Pearson,M., Richards,J., Roberts,A., Sisk,P., Stolte,C., White,J., Zeng,Q., Yandava,C., Oleary,S., Alvarado,L., Alvarez,P., Brockman,W., Butler,J., Gnerre,S., Grabherr,M., Kleber,M., Mauceli,E., MacCallum,I., Vu,H.T., Nguyen,Q.H., Nguyen,Q.T., Duong,P.H., Tran,H.T., Nguyen,L.T.M., Nguyen,L.P.H., Lander,E., Galagan,J., Nusbaum,C., Simmons,C.P., Birren,B.	DENV-1/VN/BID-V1811/2007		Homo sapiens	complete	10671
FJ432744	dev	train	train	pred	train	normal	GenBank	1	past	FJ432744	2007	Flaviviridae	Flavivirus	Dengue virus	blood	USA	Broad Institute of MIT and Harvard		Viet Nam	GenBank	2009-01-26T00:00:00Z	Dengue virus 1 isolate DENV-1/VN/BID-V1820/2007, complete genome		2007	Viet Nam: South		ssRNA(+)		dengue virus type I	Henn,M.R., Young,S., Kodira,C., Koehrsen,M., Jaffe,D., Berlin,A., Heiman,D., Hepburn,T., Sykes,S., Borenstein,D., Engels,R., Freedman,E., Gellesch,M., Howarth,C., Jen,D., Larson,L., Lewis,B., Montgomery,P., Park,D., Pearson,M., Richards,J., Roberts,A., Sisk,P., Stolte,C., White,J., Zeng,Q., Yandava,C., Oleary,S., Alvarado,L., Alvarez,P., Brockman,W., Butler,J., Gnerre,S., Grabherr,M., Kleber,M., Mauceli,E., MacCallum,I., Vu,H.T., Nguyen,Q.H., Nguyen,Q.T., Duong,P.H., Tran,H.T., Nguyen,L.T.M., Nguyen,L.P.H., Lander,E., Galagan,J., Nusbaum,C., Simmons,C.P., Birren,B.	DENV-1/VN/BID-V1820/2007		Homo sapiens	complete	10690
FJ461305	dev	train	train	pred	train	normal	GenBank	1	past	FJ461305	2007	Flaviviridae	Flavivirus	Dengue virus	blood	USA	Broad Institute of MIT and Harvard		Viet Nam	GenBank	2009-01-26T00:00:00Z	Dengue virus 2 isolate DENV-2/VN/BID-V1837/2007, complete genome		2007	Viet Nam: South		ssRNA(+)		Dengue virus type 2	Henn,M.R., Young,S., Kodira,C., Koehrsen,M., Jaffe,D., Berlin,A., Heiman,D., Hepburn,T., Sykes,S., Borenstein,D., Engels,R., Freedman,E., Gellesch,M., Howarth,C., Jen,D., Larson,L., Lewis,B., Montgomery,P., Park,D., Pearson,M., Richards,J., Roberts,A., Sisk,P., Stolte,C., White,J., Zeng,Q., Yandava,C., Oleary,S., Alvarado,L., Alvarez,P., Brockman,W., Butler,J., Gnerre,S., Grabherr,M., Kleber,M., Mauceli,E., McCallum,I., Vu,H.T., Nguyen,Q.H., Nguyen,Q.T., Duong,P.H., Tran,H.T., Nguyen,L.T.M., Nguyen,L.P.H., Lander,E., Galagan,J., Nusbaum,C., Simmons,C.P., Birren,B.	DENV-2/VN/BID-V1837/2007		Homo sapiens	complete	10664
FJ461308	dev	train	train	pred	train	normal	GenBank	1	past	FJ461308	2008	Flaviviridae	Flavivirus	Dengue virus	blood	USA	Broad Institute of MIT and Harvard		Viet Nam	GenBank	2009-01-26T00:00:00Z	Dengue virus 1 isolate DENV-1/VN/BID-V1842/2008, complete genome		2008	Viet Nam: South		ssRNA(+)		dengue virus type I	Henn,M.R., Young,S., Kodira,C., Koehrsen,M., Jaffe,D., Berlin,A., Heiman,D., Hepburn,T., Sykes,S., Borenstein,D., Engels,R., Freedman,E., Gellesch,M., Howarth,C., Jen,D., Larson,L., Lewis,B., Montgomery,P., Park,D., Pearson,M., Richards,J., Roberts,A., Sisk,P., Stolte,C., White,J., Zeng,Q., Yandava,C., Oleary,S., Alvarado,L., Alvarez,P., Brockman,W., Butler,J., Gnerre,S., Grabherr,M., Kleber,M., Mauceli,E., McCallum,I., Vu,H.T., Nguyen,Q.H., Nguyen,Q.T., Duong,P.H., Tran,H.T., Nguyen,L.T.M., Nguyen,L.P.H., Lander,E., Galagan,J., Nusbaum,C., Simmons,C.P., Birren,B.	DENV-1/VN/BID-V1842/2008		Homo sapiens	complete	10674
FJ461312	dev	train	train	pred	train	normal	GenBank	1	past	FJ461312	2007	Flaviviridae	Flavivirus	Dengue virus	blood	USA	Broad Institute of MIT and Harvard		Viet Nam	GenBank	2009-01-26T00:00:00Z	Dengue virus 1 isolate DENV-1/VN/BID-V1851/2007, complete genome		2007	Viet Nam: South		ssRNA(+)		dengue virus type I	Henn,M.R., Young,S., Kodira,C., Koehrsen,M., Jaffe,D., Berlin,A., Heiman,D., Hepburn,T., Sykes,S., Borenstein,D., Engels,R., Freedman,E., Gellesch,M., Howarth,C., Jen,D., Larson,L., Lewis,B., Montgomery,P., Park,D., Pearson,M., Richards,J., Roberts,A., Sisk,P., Stolte,C., White,J., Zeng,Q., Yandava,C., Oleary,S., Alvarado,L., Alvarez,P., Brockman,W., Butler,J., Gnerre,S., Grabherr,M., Kleber,M., Mauceli,E., McCallum,I., Vu,H.T., Nguyen,Q.H., Nguyen,Q.T., Duong,P.H., Tran,H.T., Nguyen,L.T.M., Nguyen,L.P.H., Lander,E., Galagan,J., Nusbaum,C., Simmons,C.P., Birren,B.	DENV-1/VN/BID-V1851/2007		Homo sapiens	complete	10690
FJ461315	dev	dev	dev	pred	train	normal	GenBank	1	past	FJ461315	2007	Flaviviridae	Flavivirus	Dengue virus	blood	USA	Broad Institute of MIT and Harvard		Viet Nam	GenBank	2009-01-26T00:00:00Z	Dengue virus 1 isolate DENV-1/VN/BID-V1859/2007, complete genome		2007	Viet Nam: South		ssRNA(+)		dengue virus type I	Henn,M.R., Young,S., Kodira,C., Koehrsen,M., Jaffe,D., Berlin,A., Heiman,D., Hepburn,T., Sykes,S., Borenstein,D., Engels,R., Freedman,E., Gellesch,M., Howarth,C., Jen,D., Larson,L., Lewis,B., Montgomery,P., Park,D., Pearson,M., Richards,J., Roberts,A., Sisk,P., Stolte,C., White,J., Zeng,Q., Yandava,C., Oleary,S., Alvarado,L., Alvarez,P., Brockman,W., Butler,J., Gnerre,S., Grabherr,M., Kleber,M., Mauceli,E., McCallum,I., Vu,H.T., Nguyen,Q.H., Nguyen,Q.T., Duong,P.H., Tran,H.T., Nguyen,L.T.M., Nguyen,L.P.H., Lander,E., Galagan,J., Nusbaum,C., Simmons,C.P., Birren,B.	DENV-1/VN/BID-V1859/2007		Homo sapiens	complete	10690
FJ461326	dev	train	train	pred	train	normal	GenBank	1	past	FJ461326	2007	Flaviviridae	Flavivirus	Dengue virus	blood	USA	Broad Institute of MIT and Harvard		Viet Nam	GenBank	2009-01-26T00:00:00Z	Dengue virus 3 isolate DENV-3/VN/BID-V1891/2007, complete genome		2007	Viet Nam: South		ssRNA(+)		Dengue virus type 3	Henn,M.R., Young,S., Kodira,C., Koehrsen,M., Jaffe,D., Berlin,A., Heiman,D., Hepburn,T., Sykes,S., Borenstein,D., Engels,R., Freedman,E., Gellesch,M., Howarth,C., Jen,D., Larson,L., Lewis,B., Montgomery,P., Park,D., Pearson,M., Richards,J., Roberts,A., Sisk,P., Stolte,C., White,J., Zeng,Q., Yandava,C., Oleary,S., Alvarado,L., Alvarez,P., Brockman,W., Butler,J., Gnerre,S., Grabherr,M., Kleber,M., Mauceli,E., McCallum,I., Vu,H.T., Nguyen,Q.H., Nguyen,Q.T., Duong,P.H., Tran,H.T., Nguyen,L.T.M., Nguyen,L.P.H., Lander,E., Galagan,J., Nusbaum,C., Simmons,C.P., Birren,B.	DENV-3/VN/BID-V1891/2007		Homo sapiens	complete	10638
FJ461336	dev	dev	train	pred	dev	normal	GenBank	1	past	FJ461336	2008	Flaviviridae	Flavivirus	Dengue virus	blood	USA	Broad Institute of MIT and Harvard		Viet Nam	GenBank	2009-01-26T00:00:00Z	Dengue virus 1 isolate DENV-1/VN/BID-V1945/2008, complete genome		2008	Viet Nam: South		ssRNA(+)		dengue virus type I	Henn,M.R., Young,S., Kodira,C., Koehrsen,M., Jaffe,D., Berlin,A., Heiman,D., Hepburn,T., Sykes,S., Borenstein,D., Engels,R., Freedman,E., Gellesch,M., Howarth,C., Jen,D., Larson,L., Lewis,B., Montgomery,P., Park,D., Pearson,M., Richards,J., Roberts,A., Sisk,P., Stolte,C., White,J., Zeng,Q., Yandava,C., Oleary,S., Alvarado,L., Alvarez,P., Brockman,W., Butler,J., Gnerre,S., Grabherr,M., Kleber,M., Mauceli,E., McCallum,I., Vu,H.T., Nguyen,Q.H., Nguyen,Q.T., Duong,P.H., Tran,H.T., Nguyen,L.T.M., Nguyen,L.P.H., Lander,E., Galagan,J., Nusbaum,C., Simmons,C.P., Birren,B.	DENV-1/VN/BID-V1945/2008		Homo sapiens	complete	10690
FJ547061	dev	dev	train	pred	train	normal	GenBank	1	past	FJ547061	2007	Flaviviridae	Flavivirus	Dengue virus	blood	USA	Broad Institute of MIT and Harvard		Viet Nam	GenBank	2009-01-26T00:00:00Z	Dengue virus 3 isolate DENV-3/VN/BID-V1831/2007, complete genome		2007	Viet Nam: South		ssRNA(+)		Dengue virus type 3	Henn,M.R., Young,S., Kodira,C., Koehrsen,M., Jaffe,D., Berlin,A., Heiman,D., Hepburn,T., Sykes,S., Borenstein,D., Engels,R., Freedman,E., Gellesch,M., Howarth,C., Jen,D., Larson,L., Lewis,B., Montgomery,P., Park,D., Pearson,M., Richards,J., Roberts,A., Sisk,P., Stolte,C., White,J., Zeng,Q., Yandava,C., Oleary,S., Alvarado,L., Alvarez,P., Brockman,W., Butler,J., Gnerre,S., Grabherr,M., Kleber,M., Mauceli,E., McCallum,I., Vu,H.T., Nguyen,Q.H., Nguyen,Q.T., Duong,P.H., Tran,H.T., Nguyen,L.T.M., Nguyen,L.P.H., Lander,E., Galagan,J., Nusbaum,C., Simmons,C.P., Birren,B.	DENV-3/VN/BID-V1831/2007		Homo sapiens	complete	10638
FJ547063	dev	train	train	pred	dev	normal	GenBank	1	past	FJ547063	2007	Flaviviridae	Flavivirus	Dengue virus	blood	USA	Broad Institute of MIT and Harvard		Viet Nam	GenBank	2009-01-26T00:00:00Z	Dengue virus 1 isolate DENV-1/VN/BID-V1855/2007, complete genome		2007	Viet Nam: South		ssRNA(+)		dengue virus type I	Henn,M.R., Young,S., Kodira,C., Koehrsen,M., Jaffe,D., Berlin,A., Heiman,D., Hepburn,T., Sykes,S., Borenstein,D., Engels,R., Freedman,E., Gellesch,M., Howarth,C., Jen,D., Larson,L., Lewis,B., Montgomery,P., Park,D., Pearson,M., Richards,J., Roberts,A., Sisk,P., Stolte,C., White,J., Zeng,Q., Yandava,C., Oleary,S., Alvarado,L., Alvarez,P., Brockman,W., Butler,J., Gnerre,S., Grabherr,M., Kleber,M., Mauceli,E., McCallum,I., Vu,H.T., Nguyen,Q.H., Nguyen,Q.T., Duong,P.H., Tran,H.T., Nguyen,L.T.M., Nguyen,L.P.H., Lander,E., Galagan,J., Nusbaum,C., Simmons,C.P., Birren,B.	DENV-1/VN/BID-V1855/2007		Homo sapiens	complete	10672
FJ547066	dev	train	train	pred	train	normal	GenBank	1	past	FJ547066	2008	Flaviviridae	Flavivirus	Dengue virus	blood	USA	Broad Institute of MIT and Harvard		Viet Nam	GenBank	2009-01-26T00:00:00Z	Dengue virus 3 isolate DENV-3/VN/BID-V1911/2008, complete genome		2008	Viet Nam: South		ssRNA(+)		Dengue virus type 3	Henn,M.R., Young,S., Kodira,C., Koehrsen,M., Jaffe,D., Berlin,A., Heiman,D., Hepburn,T., Sykes,S., Borenstein,D., Engels,R., Freedman,E., Gellesch,M., Howarth,C., Jen,D., Larson,L., Lewis,B., Montgomery,P., Park,D., Pearson,M., Richards,J., Roberts,A., Sisk,P., Stolte,C., White,J., Zeng,Q., Yandava,C., Oleary,S., Alvarado,L., Alvarez,P., Brockman,W., Butler,J., Gnerre,S., Grabherr,M., Kleber,M., Mauceli,E., McCallum,I., Vu,H.T., Nguyen,Q.H., Nguyen,Q.T., Duong,P.H., Tran,H.T., Nguyen,L.T.M., Nguyen,L.P.H., Lander,E., Galagan,J., Nusbaum,C., Simmons,C.P., Birren,B.	DENV-3/VN/BID-V1911/2008		Homo sapiens	complete	10637
FJ547069	dev	train	train	pred	train	normal	GenBank	1	past	FJ547069	1999	Flaviviridae	Flavivirus	Dengue virus		USA	Broad Institute of MIT and Harvard		USA	GenBank	2009-01-26T00:00:00Z	Dengue virus 3 isolate DENV-3/US/BID-V2098/1999, complete genome		1999	USA: Puerto Rico	PR	ssRNA(+)		Dengue virus type 3	Henn,M.R., McElroy,K.L., Santiago,G., Young,S., Kodira,C., Koehrsen,M., Jaffe,D., Berlin,A., Heiman,D., Hepburn,T., Sykes,S., Borenstein,D., Engels,R., Freedman,E., Gellesch,M., Howarth,C., Jen,D., Larson,L., Lewis,B., Montgomery,P., Park,D., Pearson,M., Richards,J., Roberts,A., Sisk,P., Stolte,C., White,J., Zeng,Q., Yandava,C., Oleary,S., Alvarado,L., Alvarez,P., Brockman,W., Butler,J., Gnerre,S., Grabherr,M., Kleber,M., Mauceli,E., McCallum,I., Verduin,M., Munoz-Jordan,J., Lander,E., Galagan,J., Nusbaum,C., Birren,B.	DENV-3/US/BID-V2098/1999		Homo sapiens	complete	10648
FJ547073	dev	dev	train	pred	train	normal	GenBank	1	past	FJ547073	2000	Flaviviridae	Flavivirus	Dengue virus		USA	Broad Institute of MIT and Harvard		USA	GenBank	2009-01-26T00:00:00Z	Dengue virus 3 isolate DENV-3/US/BID-V2107/2000, complete genome		2000	USA: Puerto Rico	PR	ssRNA(+)		Dengue virus type 3	Henn,M.R., McElroy,K.L., Santiago,G., Young,S., Kodira,C., Koehrsen,M., Jaffe,D., Berlin,A., Heiman,D., Hepburn,T., Sykes,S., Borenstein,D., Engels,R., Freedman,E., Gellesch,M., Howarth,C., Jen,D., Larson,L., Lewis,B., Montgomery,P., Park,D., Pearson,M., Richards,J., Roberts,A., Sisk,P., Stolte,C., White,J., Zeng,Q., Yandava,C., Oleary,S., Alvarado,L., Alvarez,P., Brockman,W., Butler,J., Gnerre,S., Grabherr,M., Kleber,M., Mauceli,E., McCallum,I., Verduin,M., Munoz-Jordan,J., Lander,E., Galagan,J., Nusbaum,C., Birren,B.	DENV-3/US/BID-V2107/2000		Homo sapiens	complete	10648
FJ547080	dev	train	dev	pred	train	normal	GenBank	1	past	FJ547080	2001	Flaviviridae	Flavivirus	Dengue virus		USA	Broad Institute of MIT and Harvard		USA	GenBank	2009-01-26T00:00:00Z	Dengue virus 3 isolate DENV-3/US/BID-V2115/2001, complete genome		2001	USA: Puerto Rico	PR	ssRNA(+)		Dengue virus type 3	Henn,M.R., McElroy,K.L., Santiago,G., Young,S., Kodira,C., Koehrsen,M., Jaffe,D., Berlin,A., Heiman,D., Hepburn,T., Sykes,S., Borenstein,D., Engels,R., Freedman,E., Gellesch,M., Howarth,C., Jen,D., Larson,L., Lewis,B., Montgomery,P., Park,D., Pearson,M., Richards,J., Roberts,A., Sisk,P., Stolte,C., White,J., Zeng,Q., Yandava,C., Oleary,S., Alvarado,L., Alvarez,P., Brockman,W., Butler,J., Gnerre,S., Grabherr,M., Kleber,M., Mauceli,E., McCallum,I., Verduin,M., Munoz-Jordan,J., Lander,E., Galagan,J., Nusbaum,C., Birren,B.	DENV-3/US/BID-V2115/2001		Homo sapiens	complete	10648
FJ547087	dev	train	dev	pred	train	normal	GenBank	1	past	FJ547087	1992	Flaviviridae	Flavivirus	Dengue virus		USA	Broad Institute of MIT and Harvard		USA	GenBank	2009-01-26T00:00:00Z	Dengue virus 1 isolate DENV-1/US/BID-V2135/1992, complete genome		1992	USA: Puerto Rico	PR	ssRNA(+)		dengue virus type I	Henn,M.R., McElroy,K.L., Santiago,G., Young,S., Kodira,C., Koehrsen,M., Jaffe,D., Berlin,A., Heiman,D., Hepburn,T., Sykes,S., Borenstein,D., Engels,R., Freedman,E., Gellesch,M., Howarth,C., Jen,D., Larson,L., Lewis,B., Montgomery,P., Park,D., Pearson,M., Richards,J., Roberts,A., Sisk,P., Stolte,C., White,J., Zeng,Q., Yandava,C., Oleary,S., Alvarado,L., Alvarez,P., Brockman,W., Butler,J., Gnerre,S., Grabherr,M., Kleber,M., Mauceli,E., McCallum,I., Verduin,M., Munoz-Jordan,J., Lander,E., Galagan,J., Nusbaum,C., Birren,B.	DENV-1/US/BID-V2135/1992		Homo sapiens	complete	10690
FJ547088	dev	train	dev	pred	dev	normal	GenBank	1	past	FJ547088	2008	Flaviviridae	Flavivirus	Dengue virus		USA	Broad Institute of MIT and Harvard		Nicaragua	GenBank	2009-01-26T00:00:00Z	Dengue virus 1 isolate DENV-1/NI/BID-V2330/2008, complete genome		2008	Nicaragua: Managua		ssRNA(+)		dengue virus type I	Henn,M.R., Balmaseda,A., Young,S., Kodira,C., Koehrsen,M., Jaffe,D., Berlin,A., Heiman,D., Hepburn,T., Sykes,S., Borenstein,D., Engels,R., Freedman,E., Gellesch,M., Howarth,C., Jen,D., Larson,L., Lewis,B., Montgomery,P., Park,D., Pearson,M., Richards,J., Roberts,A., Sisk,P., Stolte,C., White,J., Zeng,Q., Yandava,C., Oleary,S., Alvarado,L., Alvarez,P., Brockman,W., Butler,J., Gnerre,S., Grabherr,M., Kleber,M., Mauceli,E., McCallum,I., Tangni,G., Andrea,N., Medina,J., Lander,E., Galagan,J., Nusbaum,C., Harris,E., Birren,B.	DENV-1/NI/BID-V2330/2008		Homo sapiens	complete	10690
FJ547089	dev	train	train	pred	dev	normal	GenBank	1	past	FJ547089	2005	Flaviviridae	Flavivirus	Dengue virus		USA	Broad Institute of MIT and Harvard		Nicaragua	GenBank	2009-01-26T00:00:00Z	Dengue virus 1 isolate DENV-1/NI/BID-V630/2005, complete genome		2005	Nicaragua: Managua		ssRNA(+)		dengue virus type I	Henn,M.R., Balmaseda,A., Young,S., Kodira,C., Koehrsen,M., Jaffe,D., Berlin,A., Heiman,D., Hepburn,T., Sykes,S., Borenstein,D., Engels,R., Freedman,E., Howarth,C., Jen,D., Larson,L., Lewis,B., Montgomery,P., Park,D., Pearson,M., Roberts,A., Sisk,P., Stolte,C., White,J., Zeng,Q., Yandava,C., Oleary,S., Alvarado,L., Alvarez,P., Brockman,W., Butler,J., Gnerre,S., Grabherr,M., Kleber,M., Mauceli,E., McCallum,I., Tangni,G., Andrea,N., Castillo,P., Lander,E., Galagan,J., Nusbaum,C., Harris,E., Birren,B.	DENV-1/NI/BID-V630/2005		Homo sapiens	complete	10690
FJ562097	dev	dev	train	pred	dev	normal	GenBank	1	past	FJ562097	2007	Flaviviridae	Flavivirus	Dengue virus	blood	USA	Broad Institute of MIT and Harvard		Viet Nam	GenBank	2009-01-26T00:00:00Z	Dengue virus 3 isolate DENV-3/VN/BID-V1790/2007, complete genome		2007	Viet Nam: South		ssRNA(+)		Dengue virus type 3	Henn,M.R., Young,S., Kodira,C., Koehrsen,M., Jaffe,D., Berlin,A., Heiman,D., Hepburn,T., Sykes,S., Borenstein,D., Engels,R., Freedman,E., Gellesch,M., Howarth,C., Jen,D., Larson,L., Lewis,B., Montgomery,P., Park,D., Pearson,M., Richards,J., Roberts,A., Sisk,P., Stolte,C., White,J., Zeng,Q., Yandava,C., Oleary,S., Alvarado,L., Alvarez,P., Brockman,W., Butler,J., Gnerre,S., Grabherr,M., Kleber,M., Mauceli,E., McCallum,I., Vu,H.T., Nguyen,Q.H., Nguyen,Q.T., Duong,P.H., Tran,H.T., Nguyen,L.T.M., Nguyen,L.P.H., Lander,E., Galagan,J., Nusbaum,C., Simmons,C.P., Birren,B.	DENV-3/VN/BID-V1790/2007		Homo sapiens	complete	10648
FJ562098	dev	train	train	pred	dev	normal	GenBank	1	past	FJ562098	2007	Flaviviridae	Flavivirus	Dengue virus	blood	USA	Broad Institute of MIT and Harvard		Viet Nam	GenBank	2009-01-26T00:00:00Z	Dengue virus 2 isolate DENV-2/VN/BID-V1794/2007, complete genome		2007	Viet Nam: South		ssRNA(+)		Dengue virus type 2	Henn,M.R., Young,S., Kodira,C., Koehrsen,M., Jaffe,D., Berlin,A., Heiman,D., Hepburn,T., Sykes,S., Borenstein,D., Engels,R., Freedman,E., Gellesch,M., Howarth,C., Jen,D., Larson,L., Lewis,B., Montgomery,P., Park,D., Pearson,M., Richards,J., Roberts,A., Sisk,P., Stolte,C., White,J., Zeng,Q., Yandava,C., Oleary,S., Alvarado,L., Alvarez,P., Brockman,W., Butler,J., Gnerre,S., Grabherr,M., Kleber,M., Mauceli,E., McCallum,I., Vu,H.T., Nguyen,Q.H., Nguyen,Q.T., Duong,P.H., Tran,H.T., Nguyen,L.T.M., Nguyen,L.P.H., Lander,E., Galagan,J., Nusbaum,C., Simmons,C.P., Birren,B.	DENV-2/VN/BID-V1794/2007		Homo sapiens	complete	10665
FJ562101	dev	dev	train	pred	train	normal	GenBank	1	past	FJ562101	2007	Flaviviridae	Flavivirus	Dengue virus	blood	USA	Broad Institute of MIT and Harvard		Viet Nam	GenBank	2009-01-26T00:00:00Z	Dengue virus 1 isolate DENV-1/VN/BID-V1850/2007, complete genome		2007	Viet Nam: South		ssRNA(+)		dengue virus type I	Henn,M.R., Young,S., Kodira,C., Koehrsen,M., Jaffe,D., Berlin,A., Heiman,D., Hepburn,T., Sykes,S., Borenstein,D., Engels,R., Freedman,E., Gellesch,M., Howarth,C., Jen,D., Larson,L., Lewis,B., Montgomery,P., Park,D., Pearson,M., Richards,J., Roberts,A., Sisk,P., Stolte,C., White,J., Zeng,Q., Yandava,C., Oleary,S., Alvarado,L., Alvarez,P., Brockman,W., Butler,J., Gnerre,S., Grabherr,M., Kleber,M., Mauceli,E., McCallum,I., Vu,H.T., Nguyen,Q.H., Nguyen,Q.T., Duong,P.H., Tran,H.T., Nguyen,L.T.M., Nguyen,L.P.H., Lander,E., Galagan,J., Nusbaum,C., Simmons,C.P., Birren,B.	DENV-1/VN/BID-V1850/2007		Homo sapiens	complete	10690
FJ562107	dev	train	train	pred	train	normal	GenBank	1	past	FJ562107	2000	Flaviviridae	Flavivirus	Dengue virus		USA	Broad Institute of MIT and Harvard		USA	GenBank	2009-01-26T00:00:00Z	Dengue virus 3 isolate DENV-3/US/BID-V2100/2000, complete genome		2000	USA: Puerto Rico	PR	ssRNA(+)		Dengue virus type 3	Henn,M.R., McElroy,K.L., Santiago,G., Young,S., Kodira,C., Koehrsen,M., Jaffe,D., Berlin,A., Heiman,D., Hepburn,T., Sykes,S., Borenstein,D., Engels,R., Freedman,E., Gellesch,M., Howarth,C., Jen,D., Larson,L., Lewis,B., Montgomery,P., Park,D., Pearson,M., Richards,J., Roberts,A., Sisk,P., Stolte,C., White,J., Zeng,Q., Yandava,C., Oleary,S., Alvarado,L., Alvarez,P., Brockman,W., Butler,J., Gnerre,S., Grabherr,M., Kleber,M., Mauceli,E., McCallum,I., Verduin,M., Munoz-Jordan,J., Lander,E., Galagan,J., Nusbaum,C., Birren,B.	DENV-3/US/BID-V2100/2000		Homo sapiens	complete	10648
FJ639670	dev	train	train	pred	dev	normal	GenBank	1	past	FJ639670	2001	Flaviviridae	Flavivirus	Dengue virus		USA	Broad Institute of MIT and Harvard		Cambodia	GenBank	2009-01-26T00:00:00Z	Dengue virus 1 isolate DENV-1/KH/BID-V1979/2001, complete genome		2001	Cambodia: PHP		ssRNA(+)		dengue virus type I	Henn,M.R., Levin,J., Malboeuf,C., Casali,M., Russ,C., Lennon,N., Erlich,R., Anderson,S., Rizzolo,K., Green,L., Ryan,E., Yu,Q., Young,S., Berlin,A., Heiman,D., Hepburn,T., Sykes,S., Koehrsen,M., Borenstein,D., Engels,R., Freedman,E., Gellesch,M., Howarth,C., Jen,D., Larson,L., Lewis,B., Montgomery,P., Park,D., Pearson,M., Richards,J., Roberts,A., Sisk,P., Stolte,C., White,J., Zeng,Q., Yandava,C., Oleary,S., Alvarado,L., Jaffe,D., Alvarez,P., Brockman,W., Butler,J., Gnerre,S., Grabherr,M., Kleber,M., Mauceli,E., McCallum,I., Veasna,D., Sivuth,O., Vong,S., Reynes,J.-M., Chantha,N., Socheat,D., Buchy,P., Nusbaum,C., Birren,B.	DENV-1/KH/BID-V1979/2001		Homo sapiens	complete	10693
FJ639674	dev	train	train	pred	train	normal	GenBank	1	past	FJ639674	2002	Flaviviridae	Flavivirus	Dengue virus	blood	USA	Broad Institute of MIT and Harvard		Cambodia	GenBank	2009-01-26T00:00:00Z	Dengue virus 1 isolate DENV-1/KH/BID-V1985/2002, complete genome		2002	Cambodia: KCH		ssRNA(+)		dengue virus type I	Henn,M.R., Levin,J., Malboeuf,C., Casali,M., Russ,C., Lennon,N., Erlich,R., Anderson,S., Rizzolo,K., Green,L., Ryan,E., Yu,Q., Young,S., Berlin,A., Heiman,D., Hepburn,T., Sykes,S., Koehrsen,M., Borenstein,D., Engels,R., Freedman,E., Gellesch,M., Howarth,C., Jen,D., Larson,L., Lewis,B., Montgomery,P., Park,D., Pearson,M., Richards,J., Roberts,A., Sisk,P., Stolte,C., White,J., Zeng,Q., Yandava,C., Oleary,S., Alvarado,L., Jaffe,D., Alvarez,P., Brockman,W., Butler,J., Gnerre,S., Grabherr,M., Kleber,M., Mauceli,E., McCallum,I., Veasna,D., Sivuth,O., Vong,S., Reynes,J.-M., Chantha,N., Socheat,D., Buchy,P., Nusbaum,C., Birren,B.	DENV-1/KH/BID-V1985/2002		Homo sapiens	complete	10673
FJ639690	dev	train	train	pred	train	normal	GenBank	1	past	FJ639690	2007	Flaviviridae	Flavivirus	Dengue virus	blood	USA	Broad Institute of MIT and Harvard		Cambodia	GenBank	2009-01-26T00:00:00Z	Dengue virus 1 isolate DENV-1/KH/BID-V2007/2007, complete genome		2007	Cambodia: KSP		ssRNA(+)		dengue virus type I	Henn,M.R., Levin,J., Malboeuf,C., Casali,M., Russ,C., Lennon,N., Erlich,R., Anderson,S., Rizzolo,K., Green,L., Ryan,E., Yu,Q., Young,S., Berlin,A., Heiman,D., Hepburn,T., Sykes,S., Koehrsen,M., Borenstein,D., Engels,R., Freedman,E., Gellesch,M., Howarth,C., Jen,D., Larson,L., Lewis,B., Montgomery,P., Park,D., Pearson,M., Richards,J., Roberts,A., Sisk,P., Stolte,C., White,J., Zeng,Q., Yandava,C., Oleary,S., Alvarado,L., Jaffe,D., Alvarez,P., Brockman,W., Butler,J., Gnerre,S., Grabherr,M., Kleber,M., Mauceli,E., McCallum,I., Veasna,D., Sivuth,O., Vong,S., Reynes,J.-M., Chantha,N., Socheat,D., Buchy,P., Nusbaum,C., Birren,B.	DENV-1/KH/BID-V2007/2007		Homo sapiens	complete	10690
FJ639691	dev	train	train	pred	dev	normal	GenBank	1	past	FJ639691	2007	Flaviviridae	Flavivirus	Dengue virus	blood	USA	Broad Institute of MIT and Harvard		Cambodia	GenBank	2009-01-26T00:00:00Z	Dengue virus 1 isolate DENV-1/KH/BID-V2008/2007, complete genome		2007	Cambodia: BTB		ssRNA(+)		dengue virus type I	Henn,M.R., Levin,J., Malboeuf,C., Casali,M., Russ,C., Lennon,N., Erlich,R., Anderson,S., Rizzolo,K., Green,L., Ryan,E., Yu,Q., Young,S., Berlin,A., Heiman,D., Hepburn,T., Sykes,S., Koehrsen,M., Borenstein,D., Engels,R., Freedman,E., Gellesch,M., Howarth,C., Jen,D., Larson,L., Lewis,B., Montgomery,P., Park,D., Pearson,M., Richards,J., Roberts,A., Sisk,P., Stolte,C., White,J., Zeng,Q., Yandava,C., Oleary,S., Alvarado,L., Jaffe,D., Alvarez,P., Brockman,W., Butler,J., Gnerre,S., Grabherr,M., Kleber,M., Mauceli,E., McCallum,I., Veasna,D., Sivuth,O., Vong,S., Reynes,J.-M., Chantha,N., Socheat,D., Buchy,P., Nusbaum,C., Birren,B.	DENV-1/KH/BID-V2008/2007		Homo sapiens	complete	10690
FJ639697	dev	train	dev	pred	train	normal	GenBank	1	past	FJ639697	2001	Flaviviridae	Flavivirus	Dengue virus		USA	Broad Institute of MIT and Harvard		Cambodia	GenBank	2009-01-26T00:00:00Z	Dengue virus 2 isolate DENV-2/KH/BID-V2020/2001, complete genome		2001	Cambodia: KCH		ssRNA(+)		Dengue virus type 2	Henn,M.R., Levin,J., Malboeuf,C., Casali,M., Russ,C., Lennon,N., Erlich,R., Anderson,S., Rizzolo,K., Green,L., Ryan,E., Yu,Q., Young,S., Berlin,A., Heiman,D., Hepburn,T., Sykes,S., Koehrsen,M., Borenstein,D., Engels,R., Freedman,E., Gellesch,M., Howarth,C., Jen,D., Larson,L., Lewis,B., Montgomery,P., Park,D., Pearson,M., Richards,J., Roberts,A., Sisk,P., Stolte,C., White,J., Zeng,Q., Yandava,C., Oleary,S., Alvarado,L., Jaffe,D., Alvarez,P., Brockman,W., Butler,J., Gnerre,S., Grabherr,M., Kleber,M., Mauceli,E., McCallum,I., Veasna,D., Sivuth,O., Vong,S., Reynes,J.-M., Chantha,N., Socheat,D., Buchy,P., Nusbaum,C., Birren,B.	DENV-2/KH/BID-V2020/2001		Homo sapiens	complete	10667
FJ639699	dev	dev	train	pred	train	normal	GenBank	1	past	FJ639699	2002	Flaviviridae	Flavivirus	Dengue virus		USA	Broad Institute of MIT and Harvard		Cambodia	GenBank	2009-01-26T00:00:00Z	Dengue virus 2 isolate DENV-2/KH/BID-V2022/2002, complete genome		2002	Cambodia: KCH		ssRNA(+)		Dengue virus type 2	Henn,M.R., Levin,J., Malboeuf,C., Casali,M., Russ,C., Lennon,N., Erlich,R., Anderson,S., Rizzolo,K., Green,L., Ryan,E., Yu,Q., Young,S., Berlin,A., Heiman,D., Hepburn,T., Sykes,S., Koehrsen,M., Borenstein,D., Engels,R., Freedman,E., Gellesch,M., Howarth,C., Jen,D., Larson,L., Lewis,B., Montgomery,P., Park,D., Pearson,M., Richards,J., Roberts,A., Sisk,P., Stolte,C., White,J., Zeng,Q., Yandava,C., Oleary,S., Alvarado,L., Jaffe,D., Alvarez,P., Brockman,W., Butler,J., Gnerre,S., Grabherr,M., Kleber,M., Mauceli,E., McCallum,I., Veasna,D., Sivuth,O., Vong,S., Reynes,J.-M., Chantha,N., Socheat,D., Buchy,P., Nusbaum,C., Birren,B.	DENV-2/KH/BID-V2022/2002		Homo sapiens	complete	10680
FJ639703	dev	dev	train	pred	train	normal	GenBank	1	past	FJ639703	2003	Flaviviridae	Flavivirus	Dengue virus		USA	Broad Institute of MIT and Harvard		Cambodia	GenBank	2009-01-26T00:00:00Z	Dengue virus 2 isolate DENV-2/KH/BID-V2033/2003, complete genome		2003	Cambodia: BTB		ssRNA(+)		Dengue virus type 2	Henn,M.R., Levin,J., Malboeuf,C., Casali,M., Russ,C., Lennon,N., Erlich,R., Anderson,S., Rizzolo,K., Green,L., Ryan,E., Yu,Q., Young,S., Berlin,A., Heiman,D., Hepburn,T., Sykes,S., Koehrsen,M., Borenstein,D., Engels,R., Freedman,E., Gellesch,M., Howarth,C., Jen,D., Larson,L., Lewis,B., Montgomery,P., Park,D., Pearson,M., Richards,J., Roberts,A., Sisk,P., Stolte,C., White,J., Zeng,Q., Yandava,C., Oleary,S., Alvarado,L., Jaffe,D., Alvarez,P., Brockman,W., Butler,J., Gnerre,S., Grabherr,M., Kleber,M., Mauceli,E., McCallum,I., Veasna,D., Sivuth,O., Vong,S., Reynes,J.-M., Chantha,N., Socheat,D., Buchy,P., Nusbaum,C., Birren,B.	DENV-2/KH/BID-V2033/2003		Homo sapiens	complete	10663
FJ639713	dev	train	train	pred	train	normal	GenBank	1	past	FJ639713	2007	Flaviviridae	Flavivirus	Dengue virus		USA	Broad Institute of MIT and Harvard		Cambodia	GenBank	2009-01-26T00:00:00Z	Dengue virus 3 isolate DENV-3/KH/BID-V2051/2007, complete genome		2007	Cambodia: PHP		ssRNA(+)		Dengue virus type 3	Henn,M.R., Levin,J., Malboeuf,C., Casali,M., Russ,C., Lennon,N., Erlich,R., Anderson,S., Rizzolo,K., Green,L., Ryan,E., Yu,Q., Young,S., Berlin,A., Heiman,D., Hepburn,T., Sykes,S., Koehrsen,M., Borenstein,D., Engels,R., Freedman,E., Gellesch,M., Howarth,C., Jen,D., Larson,L., Lewis,B., Montgomery,P., Park,D., Pearson,M., Richards,J., Roberts,A., Sisk,P., Stolte,C., White,J., Zeng,Q., Yandava,C., Oleary,S., Alvarado,L., Jaffe,D., Alvarez,P., Brockman,W., Butler,J., Gnerre,S., Grabherr,M., Kleber,M., Mauceli,E., McCallum,I., Veasna,D., Sivuth,O., Vong,S., Reynes,J.-M., Chantha,N., Socheat,D., Buchy,P., Nusbaum,C., Birren,B.	DENV-3/KH/BID-V2051/2007		Homo sapiens	complete	10648
FJ639715	dev	train	train	pred	train	normal	GenBank	1	past	FJ639715	2008	Flaviviridae	Flavivirus	Dengue virus		USA	Broad Institute of MIT and Harvard		Cambodia	GenBank	2009-01-26T00:00:00Z	Dengue virus 3 isolate DENV-3/KH/BID-V2053/2008, complete genome		2008	Cambodia: PRV		ssRNA(+)		Dengue virus type 3	Henn,M.R., Levin,J., Malboeuf,C., Casali,M., Russ,C., Lennon,N., Erlich,R., Anderson,S., Rizzolo,K., Green,L., Ryan,E., Yu,Q., Young,S., Berlin,A., Heiman,D., Hepburn,T., Sykes,S., Koehrsen,M., Borenstein,D., Engels,R., Freedman,E., Gellesch,M., Howarth,C., Jen,D., Larson,L., Lewis,B., Montgomery,P., Park,D., Pearson,M., Richards,J., Roberts,A., Sisk,P., Stolte,C., White,J., Zeng,Q., Yandava,C., Oleary,S., Alvarado,L., Jaffe,D., Alvarez,P., Brockman,W., Butler,J., Gnerre,S., Grabherr,M., Kleber,M., Mauceli,E., McCallum,I., Veasna,D., Sivuth,O., Vong,S., Reynes,J.-M., Chantha,N., Socheat,D., Buchy,P., Nusbaum,C., Birren,B.	DENV-3/KH/BID-V2053/2008		Homo sapiens	complete	10648
FJ639718	dev	train	train	pred	dev	normal	GenBank	1	past	FJ639718	2008	Flaviviridae	Flavivirus	Dengue virus		USA	Broad Institute of MIT and Harvard		Cambodia	GenBank	2009-01-26T00:00:00Z	Dengue virus 2 isolate DENV-2/KH/BID-V2068/2008, complete genome		2008	Cambodia: PRV		ssRNA(+)		Dengue virus type 2	Henn,M.R., Levin,J., Malboeuf,C., Casali,M., Russ,C., Lennon,N., Erlich,R., Anderson,S., Rizzolo,K., Green,L., Ryan,E., Yu,Q., Young,S., Berlin,A., Heiman,D., Hepburn,T., Sykes,S., Koehrsen,M., Borenstein,D., Engels,R., Freedman,E., Gellesch,M., Howarth,C., Jen,D., Larson,L., Lewis,B., Montgomery,P., Park,D., Pearson,M., Richards,J., Roberts,A., Sisk,P., Stolte,C., White,J., Zeng,Q., Yandava,C., Oleary,S., Alvarado,L., Jaffe,D., Alvarez,P., Brockman,W., Butler,J., Gnerre,S., Grabherr,M., Kleber,M., Mauceli,E., McCallum,I., Veasna,D., Sivuth,O., Vong,S., Reynes,J.-M., Chantha,N., Socheat,D., Buchy,P., Nusbaum,C., Birren,B.	DENV-2/KH/BID-V2068/2008		Homo sapiens	complete	10703
FJ639720	dev	train	dev	pred	dev	normal	GenBank	1	past	FJ639720	2001	Flaviviridae	Flavivirus	Dengue virus		USA	Broad Institute of MIT and Harvard		Cambodia	GenBank	2009-01-26T00:00:00Z	Dengue virus 3 isolate DENV-3/KH/BID-V2073/2001, complete genome		2001	Cambodia: PHP		ssRNA(+)		Dengue virus type 3	Henn,M.R., Levin,J., Malboeuf,C., Casali,M., Russ,C., Lennon,N., Erlich,R., Anderson,S., Rizzolo,K., Green,L., Ryan,E., Yu,Q., Young,S., Berlin,A., Heiman,D., Hepburn,T., Sykes,S., Koehrsen,M., Borenstein,D., Engels,R., Freedman,E., Gellesch,M., Howarth,C., Jen,D., Larson,L., Lewis,B., Montgomery,P., Park,D., Pearson,M., Richards,J., Roberts,A., Sisk,P., Stolte,C., White,J., Zeng,Q., Yandava,C., Oleary,S., Alvarado,L., Jaffe,D., Alvarez,P., Brockman,W., Butler,J., Gnerre,S., Grabherr,M., Kleber,M., Mauceli,E., McCallum,I., Veasna,D., Sivuth,O., Vong,S., Reynes,J.-M., Chantha,N., Socheat,D., Buchy,P., Nusbaum,C., Birren,B.	DENV-3/KH/BID-V2073/2001		Homo sapiens	complete	10648
FJ639723	dev	train	train	pred	train	normal	GenBank	1	past	FJ639723	2003	Flaviviridae	Flavivirus	Dengue virus		USA	Broad Institute of MIT and Harvard		Cambodia	GenBank	2009-01-26T00:00:00Z	Dengue virus 3 isolate DENV-3/KH/BID-V2080/2003, complete genome		2003	Cambodia: KCH		ssRNA(+)		Dengue virus type 3	Henn,M.R., Levin,J., Malboeuf,C., Casali,M., Russ,C., Lennon,N., Erlich,R., Anderson,S., Rizzolo,K., Green,L., Ryan,E., Yu,Q., Young,S., Berlin,A., Heiman,D., Hepburn,T., Sykes,S., Koehrsen,M., Borenstein,D., Engels,R., Freedman,E., Gellesch,M., Howarth,C., Jen,D., Larson,L., Lewis,B., Montgomery,P., Park,D., Pearson,M., Richards,J., Roberts,A., Sisk,P., Stolte,C., White,J., Zeng,Q., Yandava,C., Oleary,S., Alvarado,L., Jaffe,D., Alvarez,P., Brockman,W., Butler,J., Gnerre,S., Grabherr,M., Kleber,M., Mauceli,E., McCallum,I., Veasna,D., Sivuth,O., Vong,S., Reynes,J.-M., Chantha,N., Socheat,D., Buchy,P., Nusbaum,C., Birren,B.	DENV-3/KH/BID-V2080/2003		Homo sapiens	complete	10648
FJ639729	dev	train	train	pred	train	normal	GenBank	1	past	FJ639729	2006	Flaviviridae	Flavivirus	Dengue virus		USA	Broad Institute of MIT and Harvard		Cambodia	GenBank	2009-01-26T00:00:00Z	Dengue virus 3 isolate DENV-3/KH/BID-V2089/2006, complete genome		2006	Cambodia: BTB		ssRNA(+)		Dengue virus type 3	Henn,M.R., Levin,J., Malboeuf,C., Casali,M., Russ,C., Lennon,N., Erlich,R., Anderson,S., Rizzolo,K., Green,L., Ryan,E., Yu,Q., Young,S., Berlin,A., Heiman,D., Hepburn,T., Sykes,S., Koehrsen,M., Borenstein,D., Engels,R., Freedman,E., Gellesch,M., Howarth,C., Jen,D., Larson,L., Lewis,B., Montgomery,P., Park,D., Pearson,M., Richards,J., Roberts,A., Sisk,P., Stolte,C., White,J., Zeng,Q., Yandava,C., Oleary,S., Alvarado,L., Jaffe,D., Alvarez,P., Brockman,W., Butler,J., Gnerre,S., Grabherr,M., Kleber,M., Mauceli,E., McCallum,I., Veasna,D., Sivuth,O., Vong,S., Reynes,J.-M., Chantha,N., Socheat,D., Buchy,P., Nusbaum,C., Birren,B.	DENV-3/KH/BID-V2089/2006		Homo sapiens	complete	10648
FJ639738	dev	train	train	pred	train	normal	GenBank	1	past	FJ639738	1998	Flaviviridae	Flavivirus	Dengue virus		USA	Broad Institute of MIT and Harvard		Venezuela	GenBank	2009-01-26T00:00:00Z	Dengue virus 4 isolate DENV-4/VE/BID-V2165/1998, complete genome		1998	Venezuela: Aragua		ssRNA(+)		Dengue virus type 4	Henn,M.R., Schmidt,D., Young,S., Kodira,C., Koehrsen,M., Jaffe,D., Berlin,A., Heiman,D., Hepburn,T., Sykes,S., Borenstein,D., Engels,R., Freedman,E., Gellesch,M., Howarth,C., Jen,D., Larson,L., Lewis,B., Montgomery,P., Park,D., Pearson,M., Richards,J., Roberts,A., Sisk,P., Stolte,C., White,J., Zeng,Q., Yandava,C., Oleary,S., Alvarado,L., Alvarez,P., Brockman,W., Butler,J., Gnerre,S., Grabherr,M., Kleber,M., Mauceli,E., McCallum,I., Comach,G., Lander,E., Galagan,J., Nusbaum,C., Bosch,I., Birren,B.	DENV-4/VE/BID-V2165/1998		Homo sapiens	complete	10566
FJ639754	dev	train	train	pred	train	normal	GenBank	1	past	FJ639754	2001	Flaviviridae	Flavivirus	Dengue virus		USA	Broad Institute of MIT and Harvard		Venezuela	GenBank	2009-01-26T00:00:00Z	Dengue virus 3 isolate DENV-3/VE/BID-V2183/2001, complete genome		2001	Venezuela: Aragua		ssRNA(+)		Dengue virus type 3	Henn,M.R., Schmidt,D., Young,S., Kodira,C., Koehrsen,M., Jaffe,D., Berlin,A., Heiman,D., Hepburn,T., Sykes,S., Borenstein,D., Engels,R., Freedman,E., Gellesch,M., Howarth,C., Jen,D., Larson,L., Lewis,B., Montgomery,P., Park,D., Pearson,M., Richards,J., Roberts,A., Sisk,P., Stolte,C., White,J., Zeng,Q., Yandava,C., Oleary,S., Alvarado,L., Alvarez,P., Brockman,W., Butler,J., Gnerre,S., Grabherr,M., Kleber,M., Mauceli,E., McCallum,I., Comach,G., Lander,E., Galagan,J., Nusbaum,C., Bosch,I., Birren,B.	DENV-3/VE/BID-V2183/2001		Homo sapiens	complete	10648
FJ639761	dev	train	train	pred	train	normal	GenBank	1	past	FJ639761	2001	Flaviviridae	Flavivirus	Dengue virus		USA	Broad Institute of MIT and Harvard		Venezuela	GenBank	2009-01-26T00:00:00Z	Dengue virus 3 isolate DENV-3/VE/BID-V2191/2001, complete genome		2001	Venezuela: Aragua		ssRNA(+)		Dengue virus type 3	Henn,M.R., Schmidt,D., Young,S., Kodira,C., Koehrsen,M., Jaffe,D., Berlin,A., Heiman,D., Hepburn,T., Sykes,S., Borenstein,D., Engels,R., Freedman,E., Gellesch,M., Howarth,C., Jen,D., Larson,L., Lewis,B., Montgomery,P., Park,D., Pearson,M., Richards,J., Roberts,A., Sisk,P., Stolte,C., White,J., Zeng,Q., Yandava,C., Oleary,S., Alvarado,L., Alvarez,P., Brockman,W., Butler,J., Gnerre,S., Grabherr,M., Kleber,M., Mauceli,E., McCallum,I., Comach,G., Lander,E., Galagan,J., Nusbaum,C., Bosch,I., Birren,B.	DENV-3/VE/BID-V2191/2001		Homo sapiens	complete	10648
FJ639762	dev	train	dev	pred	train	normal	GenBank	1	past	FJ639762	2001	Flaviviridae	Flavivirus	Dengue virus		USA	Broad Institute of MIT and Harvard		Venezuela	GenBank	2009-01-26T00:00:00Z	Dengue virus 3 isolate DENV-3/VE/BID-V2192/2001, complete genome		2001	Venezuela: Aragua		ssRNA(+)		Dengue virus type 3	Henn,M.R., Schmidt,D., Young,S., Kodira,C., Koehrsen,M., Jaffe,D., Berlin,A., Heiman,D., Hepburn,T., Sykes,S., Borenstein,D., Engels,R., Freedman,E., Gellesch,M., Howarth,C., Jen,D., Larson,L., Lewis,B., Montgomery,P., Park,D., Pearson,M., Richards,J., Roberts,A., Sisk,P., Stolte,C., White,J., Zeng,Q., Yandava,C., Oleary,S., Alvarado,L., Alvarez,P., Brockman,W., Butler,J., Gnerre,S., Grabherr,M., Kleber,M., Mauceli,E., McCallum,I., Comach,G., Lander,E., Galagan,J., Nusbaum,C., Bosch,I., Birren,B.	DENV-3/VE/BID-V2192/2001		Homo sapiens	complete	10651
FJ639764	dev	train	train	pred	train	normal	GenBank	1	past	FJ639764	2001	Flaviviridae	Flavivirus	Dengue virus		USA	Broad Institute of MIT and Harvard		Venezuela	GenBank	2009-01-26T00:00:00Z	Dengue virus 4 isolate DENV-4/VE/BID-V2194/2001, complete genome		2001	Venezuela: Aragua		ssRNA(+)		Dengue virus type 4	Henn,M.R., Schmidt,D., Young,S., Kodira,C., Koehrsen,M., Jaffe,D., Berlin,A., Heiman,D., Hepburn,T., Sykes,S., Borenstein,D., Engels,R., Freedman,E., Gellesch,M., Howarth,C., Jen,D., Larson,L., Lewis,B., Montgomery,P., Park,D., Pearson,M., Richards,J., Roberts,A., Sisk,P., Stolte,C., White,J., Zeng,Q., Yandava,C., Oleary,S., Alvarado,L., Alvarez,P., Brockman,W., Butler,J., Gnerre,S., Grabherr,M., Kleber,M., Mauceli,E., McCallum,I., Comach,G., Lander,E., Galagan,J., Nusbaum,C., Bosch,I., Birren,B.	DENV-4/VE/BID-V2194/2001		Homo sapiens	complete	10566
FJ639767	dev	train	dev	pred	train	normal	GenBank	1	past	FJ639767	2001	Flaviviridae	Flavivirus	Dengue virus		USA	Broad Institute of MIT and Harvard		Venezuela	GenBank	2009-01-26T00:00:00Z	Dengue virus 3 isolate DENV-3/VE/BID-V2197/2001, complete genome		2001	Venezuela: Aragua		ssRNA(+)		Dengue virus type 3	Henn,M.R., Schmidt,D., Young,S., Kodira,C., Koehrsen,M., Jaffe,D., Berlin,A., Heiman,D., Hepburn,T., Sykes,S., Borenstein,D., Engels,R., Freedman,E., Gellesch,M., Howarth,C., Jen,D., Larson,L., Lewis,B., Montgomery,P., Park,D., Pearson,M., Richards,J., Roberts,A., Sisk,P., Stolte,C., White,J., Zeng,Q., Yandava,C., Oleary,S., Alvarado,L., Alvarez,P., Brockman,W., Butler,J., Gnerre,S., Grabherr,M., Kleber,M., Mauceli,E., McCallum,I., Comach,G., Lander,E., Galagan,J., Nusbaum,C., Bosch,I., Birren,B.	DENV-3/VE/BID-V2197/2001		Homo sapiens	complete	10628
FJ639770	dev	train	train	pred	train	normal	GenBank	1	past	FJ639770	2001	Flaviviridae	Flavivirus	Dengue virus		USA	Broad Institute of MIT and Harvard		Venezuela	GenBank	2009-01-26T00:00:00Z	Dengue virus 3 isolate DENV-3/VE/BID-V2203/2001, complete genome		2001	Venezuela: Aragua		ssRNA(+)		Dengue virus type 3	Henn,M.R., Schmidt,D., Young,S., Kodira,C., Koehrsen,M., Jaffe,D., Berlin,A., Heiman,D., Hepburn,T., Sykes,S., Borenstein,D., Engels,R., Freedman,E., Gellesch,M., Howarth,C., Jen,D., Larson,L., Lewis,B., Montgomery,P., Park,D., Pearson,M., Richards,J., Roberts,A., Sisk,P., Stolte,C., White,J., Zeng,Q., Yandava,C., Oleary,S., Alvarado,L., Alvarez,P., Brockman,W., Butler,J., Gnerre,S., Grabherr,M., Kleber,M., Mauceli,E., McCallum,I., Comach,G., Lander,E., Galagan,J., Nusbaum,C., Bosch,I., Birren,B.	DENV-3/VE/BID-V2203/2001		Homo sapiens	complete	10648
FJ639773	dev	dev	dev	pred	train	normal	GenBank	1	past	FJ639773	2001	Flaviviridae	Flavivirus	Dengue virus		USA	Broad Institute of MIT and Harvard		Venezuela	GenBank	2009-01-26T00:00:00Z	Dengue virus 4 isolate DENV-4/VE/BID-V2206/2001, complete genome		2001	Venezuela: Aragua		ssRNA(+)		Dengue virus type 4	Henn,M.R., Schmidt,D., Young,S., Kodira,C., Koehrsen,M., Jaffe,D., Berlin,A., Heiman,D., Hepburn,T., Sykes,S., Borenstein,D., Engels,R., Freedman,E., Gellesch,M., Howarth,C., Jen,D., Larson,L., Lewis,B., Montgomery,P., Park,D., Pearson,M., Richards,J., Roberts,A., Sisk,P., Stolte,C., White,J., Zeng,Q., Yandava,C., Oleary,S., Alvarado,L., Alvarez,P., Brockman,W., Butler,J., Gnerre,S., Grabherr,M., Kleber,M., Mauceli,E., McCallum,I., Comach,G., Lander,E., Galagan,J., Nusbaum,C., Bosch,I., Birren,B.	DENV-4/VE/BID-V2206/2001		Homo sapiens	complete	10606
FJ639784	dev	train	train	pred	train	normal	GenBank	1	past	FJ639784	2003	Flaviviridae	Flavivirus	Dengue virus		USA	Broad Institute of MIT and Harvard		Venezuela	GenBank	2009-01-26T00:00:00Z	Dengue virus 3 isolate DENV-3/VE/BID-V2217/2003, complete genome		2003	Venezuela: Aragua		ssRNA(+)		Dengue virus type 3	Henn,M.R., Schmidt,D., Young,S., Kodira,C., Koehrsen,M., Jaffe,D., Berlin,A., Heiman,D., Hepburn,T., Sykes,S., Borenstein,D., Engels,R., Freedman,E., Gellesch,M., Howarth,C., Jen,D., Larson,L., Lewis,B., Montgomery,P., Park,D., Pearson,M., Richards,J., Roberts,A., Sisk,P., Stolte,C., White,J., Zeng,Q., Yandava,C., Oleary,S., Alvarado,L., Alvarez,P., Brockman,W., Butler,J., Gnerre,S., Grabherr,M., Kleber,M., Mauceli,E., McCallum,I., Comach,G., Lander,E., Galagan,J., Nusbaum,C., Bosch,I., Birren,B.	DENV-3/VE/BID-V2217/2003		Homo sapiens	complete	10648
FJ639788	dev	train	train	pred	train	normal	GenBank	1	past	FJ639788	2004	Flaviviridae	Flavivirus	Dengue virus		USA	Broad Institute of MIT and Harvard		Venezuela	GenBank	2009-01-26T00:00:00Z	Dengue virus 2 isolate DENV-2/VE/BID-V2221/2004, complete genome		2004	Venezuela: Aragua		ssRNA(+)		Dengue virus type 2	Henn,M.R., Schmidt,D., Young,S., Kodira,C., Koehrsen,M., Jaffe,D., Berlin,A., Heiman,D., Hepburn,T., Sykes,S., Borenstein,D., Engels,R., Freedman,E., Gellesch,M., Howarth,C., Jen,D., Larson,L., Lewis,B., Montgomery,P., Park,D., Pearson,M., Richards,J., Roberts,A., Sisk,P., Stolte,C., White,J., Zeng,Q., Yandava,C., Oleary,S., Alvarado,L., Alvarez,P., Brockman,W., Butler,J., Gnerre,S., Grabherr,M., Kleber,M., Mauceli,E., McCallum,I., Comach,G., Lander,E., Galagan,J., Nusbaum,C., Bosch,I., Birren,B.	DENV-2/VE/BID-V2221/2004		Homo sapiens	complete	10678
FJ639791	dev	train	dev	pred	dev	normal	GenBank	1	past	FJ639791	2004	Flaviviridae	Flavivirus	Dengue virus		USA	Broad Institute of MIT and Harvard		Venezuela	GenBank	2009-01-26T00:00:00Z	Dengue virus 3 isolate DENV-3/VE/BID-V2224/2004, complete genome		2004	Venezuela: Aragua		ssRNA(+)		Dengue virus type 3	Henn,M.R., Schmidt,D., Young,S., Kodira,C., Koehrsen,M., Jaffe,D., Berlin,A., Heiman,D., Hepburn,T., Sykes,S., Borenstein,D., Engels,R., Freedman,E., Gellesch,M., Howarth,C., Jen,D., Larson,L., Lewis,B., Montgomery,P., Park,D., Pearson,M., Richards,J., Roberts,A., Sisk,P., Stolte,C., White,J., Zeng,Q., Yandava,C., Oleary,S., Alvarado,L., Alvarez,P., Brockman,W., Butler,J., Gnerre,S., Grabherr,M., Kleber,M., Mauceli,E., McCallum,I., Comach,G., Lander,E., Galagan,J., Nusbaum,C., Bosch,I., Birren,B.	DENV-3/VE/BID-V2224/2004		Homo sapiens	complete	10647
FJ639792	dev	train	train	pred	train	normal	GenBank	1	past	FJ639792	2004	Flaviviridae	Flavivirus	Dengue virus		USA	Broad Institute of MIT and Harvard		Venezuela	GenBank	2009-01-26T00:00:00Z	Dengue virus 3 isolate DENV-3/VE/BID-V2225/2004, complete genome		2004	Venezuela: Aragua		ssRNA(+)		Dengue virus type 3	Henn,M.R., Schmidt,D., Young,S., Kodira,C., Koehrsen,M., Jaffe,D., Berlin,A., Heiman,D., Hepburn,T., Sykes,S., Borenstein,D., Engels,R., Freedman,E., Gellesch,M., Howarth,C., Jen,D., Larson,L., Lewis,B., Montgomery,P., Park,D., Pearson,M., Richards,J., Roberts,A., Sisk,P., Stolte,C., White,J., Zeng,Q., Yandava,C., Oleary,S., Alvarado,L., Alvarez,P., Brockman,W., Butler,J., Gnerre,S., Grabherr,M., Kleber,M., Mauceli,E., McCallum,I., Comach,G., Lander,E., Galagan,J., Nusbaum,C., Bosch,I., Birren,B.	DENV-3/VE/BID-V2225/2004		Homo sapiens	complete	10636
FJ639795	dev	train	train	pred	dev	normal	GenBank	1	past	FJ639795	2004	Flaviviridae	Flavivirus	Dengue virus		USA	Broad Institute of MIT and Harvard		Venezuela	GenBank	2009-01-26T00:00:00Z	Dengue virus 3 isolate DENV-3/VE/BID-V2228/2004, complete genome		2004	Venezuela: Aragua		ssRNA(+)		Dengue virus type 3	Henn,M.R., Schmidt,D., Young,S., Kodira,C., Koehrsen,M., Jaffe,D., Berlin,A., Heiman,D., Hepburn,T., Sykes,S., Borenstein,D., Engels,R., Freedman,E., Gellesch,M., Howarth,C., Jen,D., Larson,L., Lewis,B., Montgomery,P., Park,D., Pearson,M., Richards,J., Roberts,A., Sisk,P., Stolte,C., White,J., Zeng,Q., Yandava,C., Oleary,S., Alvarado,L., Alvarez,P., Brockman,W., Butler,J., Gnerre,S., Grabherr,M., Kleber,M., Mauceli,E., McCallum,I., Comach,G., Lander,E., Galagan,J., Nusbaum,C., Bosch,I., Birren,B.	DENV-3/VE/BID-V2228/2004		Homo sapiens	complete	10647
FJ639796	dev	train	train	pred	train	normal	GenBank	1	past	FJ639796	2004	Flaviviridae	Flavivirus	Dengue virus		USA	Broad Institute of MIT and Harvard		Venezuela	GenBank	2009-01-26T00:00:00Z	Dengue virus 1 isolate DENV-1/VE/BID-V2229/2004, complete genome		2004	Venezuela: Aragua		ssRNA(+)		dengue virus type I	Henn,M.R., Schmidt,D., Young,S., Kodira,C., Koehrsen,M., Jaffe,D., Berlin,A., Heiman,D., Hepburn,T., Sykes,S., Borenstein,D., Engels,R., Freedman,E., Gellesch,M., Howarth,C., Jen,D., Larson,L., Lewis,B., Montgomery,P., Park,D., Pearson,M., Richards,J., Roberts,A., Sisk,P., Stolte,C., White,J., Zeng,Q., Yandava,C., Oleary,S., Alvarado,L., Alvarez,P., Brockman,W., Butler,J., Gnerre,S., Grabherr,M., Kleber,M., Mauceli,E., McCallum,I., Comach,G., Lander,E., Galagan,J., Nusbaum,C., Bosch,I., Birren,B.	DENV-1/VE/BID-V2229/2004		Homo sapiens	complete	10676
FJ639800	dev	dev	train	pred	dev	normal	GenBank	1	past	FJ639800	2004	Flaviviridae	Flavivirus	Dengue virus		USA	Broad Institute of MIT and Harvard		Venezuela	GenBank	2009-01-26T00:00:00Z	Dengue virus 3 isolate DENV-3/VE/BID-V2233/2004, complete genome		2004	Venezuela: Aragua		ssRNA(+)		Dengue virus type 3	Henn,M.R., Schmidt,D., Young,S., Kodira,C., Koehrsen,M., Jaffe,D., Berlin,A., Heiman,D., Hepburn,T., Sykes,S., Borenstein,D., Engels,R., Freedman,E., Gellesch,M., Howarth,C., Jen,D., Larson,L., Lewis,B., Montgomery,P., Park,D., Pearson,M., Richards,J., Roberts,A., Sisk,P., Stolte,C., White,J., Zeng,Q., Yandava,C., Oleary,S., Alvarado,L., Alvarez,P., Brockman,W., Butler,J., Gnerre,S., Grabherr,M., Kleber,M., Mauceli,E., McCallum,I., Comach,G., Lander,E., Galagan,J., Nusbaum,C., Bosch,I., Birren,B.	DENV-3/VE/BID-V2233/2004		Homo sapiens	complete	10648
FJ639810	dev	dev	train	pred	train	normal	GenBank	1	past	FJ639810	2005	Flaviviridae	Flavivirus	Dengue virus		USA	Broad Institute of MIT and Harvard		Venezuela	GenBank	2009-01-26T00:00:00Z	Dengue virus 3 isolate DENV-3/VE/BID-V2247/2005, complete genome		2005	Venezuela: Aragua		ssRNA(+)		Dengue virus type 3	Henn,M.R., Schmidt,D., Young,S., Kodira,C., Koehrsen,M., Jaffe,D., Berlin,A., Heiman,D., Hepburn,T., Sykes,S., Borenstein,D., Engels,R., Freedman,E., Gellesch,M., Howarth,C., Jen,D., Larson,L., Lewis,B., Montgomery,P., Park,D., Pearson,M., Richards,J., Roberts,A., Sisk,P., Stolte,C., White,J., Zeng,Q., Yandava,C., Oleary,S., Alvarado,L., Alvarez,P., Brockman,W., Butler,J., Gnerre,S., Grabherr,M., Kleber,M., Mauceli,E., McCallum,I., Comach,G., Lander,E., Galagan,J., Nusbaum,C., Bosch,I., Birren,B.	DENV-3/VE/BID-V2247/2005		Homo sapiens	complete	10648
FJ639814	dev	dev	train	pred	train	normal	GenBank	1	past	FJ639814	2005	Flaviviridae	Flavivirus	Dengue virus		USA	Broad Institute of MIT and Harvard		Venezuela	GenBank	2009-01-26T00:00:00Z	Dengue virus 1 isolate DENV-1/VE/BID-V2254/2005, complete genome		2005	Venezuela: Aragua		ssRNA(+)		dengue virus type I	Henn,M.R., Schmidt,D., Young,S., Kodira,C., Koehrsen,M., Jaffe,D., Berlin,A., Heiman,D., Hepburn,T., Sykes,S., Borenstein,D., Engels,R., Freedman,E., Gellesch,M., Howarth,C., Jen,D., Larson,L., Lewis,B., Montgomery,P., Park,D., Pearson,M., Richards,J., Roberts,A., Sisk,P., Stolte,C., White,J., Zeng,Q., Yandava,C., Oleary,S., Alvarado,L., Alvarez,P., Brockman,W., Butler,J., Gnerre,S., Grabherr,M., Kleber,M., Mauceli,E., McCallum,I., Comach,G., Lander,E., Galagan,J., Nusbaum,C., Bosch,I., Birren,B.	DENV-1/VE/BID-V2254/2005		Homo sapiens	complete	10677
FJ639824	dev	train	train	pred	train	normal	GenBank	1	past	FJ639824	2006	Flaviviridae	Flavivirus	Dengue virus		USA	Broad Institute of MIT and Harvard		Venezuela	GenBank	2009-01-26T00:00:00Z	Dengue virus 1 isolate DENV-1/VE/BID-V2264/2006, complete genome		2006	Venezuela: Aragua		ssRNA(+)		dengue virus type I	Henn,M.R., Schmidt,D., Young,S., Kodira,C., Koehrsen,M., Jaffe,D., Berlin,A., Heiman,D., Hepburn,T., Sykes,S., Borenstein,D., Engels,R., Freedman,E., Gellesch,M., Howarth,C., Jen,D., Larson,L., Lewis,B., Montgomery,P., Park,D., Pearson,M., Richards,J., Roberts,A., Sisk,P., Stolte,C., White,J., Zeng,Q., Yandava,C., Oleary,S., Alvarado,L., Alvarez,P., Brockman,W., Butler,J., Gnerre,S., Grabherr,M., Kleber,M., Mauceli,E., McCallum,I., Comach,G., Lander,E., Galagan,J., Nusbaum,C., Bosch,I., Birren,B.	DENV-1/VE/BID-V2264/2006		Homo sapiens	complete	10691
FJ639825	dev	train	dev	pred	train	normal	GenBank	1	past	FJ639825	2006	Flaviviridae	Flavivirus	Dengue virus		USA	Broad Institute of MIT and Harvard		Venezuela	GenBank	2009-01-26T00:00:00Z	Dengue virus 3 isolate DENV-3/VE/BID-V2266/2006, complete genome		2006	Venezuela: Aragua		ssRNA(+)		Dengue virus type 3	Henn,M.R., Schmidt,D., Young,S., Kodira,C., Koehrsen,M., Jaffe,D., Berlin,A., Heiman,D., Hepburn,T., Sykes,S., Borenstein,D., Engels,R., Freedman,E., Gellesch,M., Howarth,C., Jen,D., Larson,L., Lewis,B., Montgomery,P., Park,D., Pearson,M., Richards,J., Roberts,A., Sisk,P., Stolte,C., White,J., Zeng,Q., Yandava,C., Oleary,S., Alvarado,L., Alvarez,P., Brockman,W., Butler,J., Gnerre,S., Grabherr,M., Kleber,M., Mauceli,E., McCallum,I., Comach,G., Lander,E., Galagan,J., Nusbaum,C., Bosch,I., Birren,B.	DENV-3/VE/BID-V2266/2006		Homo sapiens	complete	10648
FJ639829	dev	train	train	pred	train	normal	GenBank	1	past	FJ639829	2001	Flaviviridae	Flavivirus	Dengue virus		USA	Broad Institute of MIT and Harvard		Thailand	GenBank	2009-01-26T00:00:00Z	Dengue virus 2 isolate DENV-2/TH/BID-V2154/2001, complete genome		2001	Thailand: Kampheange Phet		ssRNA(+)		Dengue virus type 2	Henn,M.R., Schmidt,D., Young,S., Kodira,C., Koehrsen,M., Jaffe,D., Berlin,A., Heiman,D., Hepburn,T., Sykes,S., Borenstein,D., Engels,R., Freedman,E., Gellesch,M., Howarth,C., Jen,D., Larson,L., Lewis,B., Montgomery,P., Park,D., Pearson,M., Richards,J., Roberts,A., Sisk,P., Stolte,C., White,J., Zeng,Q., Yandava,C., Oleary,S., Alvarado,L., Alvarez,P., Brockman,W., Butler,J., Gnerre,S., Grabherr,M., Kleber,M., Mauceli,E., McCallum,I., Jarman,R., Lander,E., Galagan,J., Nusbaum,C., Bosch,I., Birren,B.	DENV-2/TH/BID-V2154/2001		Homo sapiens	complete	10679
FJ639834	dev	train	train	pred	train	normal	GenBank	1	past	FJ639834	2007	Flaviviridae	Flavivirus	Dengue virus		USA	Broad Institute of MIT and Harvard		Nicaragua	GenBank	2009-01-26T00:00:00Z	Dengue virus 2 isolate DENV-2/NI/BID-V2354/2007, complete genome		2007	Nicaragua: Managua		ssRNA(+)		Dengue virus type 2	Henn,M.R., Balmaseda,A., Young,S., Kodira,C., Koehrsen,M., Jaffe,D., Berlin,A., Heiman,D., Hepburn,T., Sykes,S., Borenstein,D., Engels,R., Freedman,E., Gellesch,M., Howarth,C., Jen,D., Larson,L., Lewis,B., Montgomery,P., Park,D., Pearson,M., Richards,J., Roberts,A., Sisk,P., Stolte,C., White,J., Zeng,Q., Yandava,C., Oleary,S., Alvarado,L., Alvarez,P., Brockman,W., Butler,J., Gnerre,S., Grabherr,M., Kleber,M., Mauceli,E., McCallum,I., Tangni,G., Andrea,N., Lander,E., Galagan,J., Nusbaum,C., Harris,E., Birren,B.	DENV-2/NI/BID-V2354/2007		Homo sapiens	complete	10665
FJ639835	dev	dev	train	pred	train	normal	GenBank	1	past	FJ639835	2007	Flaviviridae	Flavivirus	Dengue virus		USA	Broad Institute of MIT and Harvard		Nicaragua	GenBank	2009-01-26T00:00:00Z	Dengue virus 2 isolate DENV-2/NI/BID-V2355/2007, complete genome		2007	Nicaragua: Managua		ssRNA(+)		Dengue virus type 2	Henn,M.R., Balmaseda,A., Young,S., Kodira,C., Koehrsen,M., Jaffe,D., Berlin,A., Heiman,D., Hepburn,T., Sykes,S., Borenstein,D., Engels,R., Freedman,E., Gellesch,M., Howarth,C., Jen,D., Larson,L., Lewis,B., Montgomery,P., Park,D., Pearson,M., Richards,J., Roberts,A., Sisk,P., Stolte,C., White,J., Zeng,Q., Yandava,C., Oleary,S., Alvarado,L., Alvarez,P., Brockman,W., Butler,J., Gnerre,S., Grabherr,M., Kleber,M., Mauceli,E., McCallum,I., Tangni,G., Andrea,N., Lander,E., Galagan,J., Nusbaum,C., Harris,E., Birren,B.	DENV-2/NI/BID-V2355/2007		Homo sapiens	complete	10680
FJ639836	dev	train	dev	pred	train	normal	GenBank	1	past	FJ639836	2007	Flaviviridae	Flavivirus	Dengue virus		USA	Broad Institute of MIT and Harvard		Nicaragua	GenBank	2009-01-26T00:00:00Z	Dengue virus 2 isolate DENV-2/NI/BID-V2357/2007, complete genome		2007	Nicaragua: Managua		ssRNA(+)		Dengue virus type 2	Henn,M.R., Balmaseda,A., Young,S., Kodira,C., Koehrsen,M., Jaffe,D., Berlin,A., Heiman,D., Hepburn,T., Sykes,S., Borenstein,D., Engels,R., Freedman,E., Gellesch,M., Howarth,C., Jen,D., Larson,L., Lewis,B., Montgomery,P., Park,D., Pearson,M., Richards,J., Roberts,A., Sisk,P., Stolte,C., White,J., Zeng,Q., Yandava,C., Oleary,S., Alvarado,L., Alvarez,P., Brockman,W., Butler,J., Gnerre,S., Grabherr,M., Kleber,M., Mauceli,E., McCallum,I., Tangni,G., Andrea,N., Lander,E., Galagan,J., Nusbaum,C., Harris,E., Birren,B.	DENV-2/NI/BID-V2357/2007		Homo sapiens	complete	10680
FJ572210	dev	train	train	train	pred	normal	GenBank	0	past	FJ572210	2009	Flaviviridae	Flavivirus	Tick-borne encephalitis virus	brain	Germany	Institute of Microbiology, Bundeswehr		Germany	GenBank	2009-01-21T00:00:00Z	Tick-borne encephalitis virus strain Salem, complete genome	1		Germany		ssRNA(+)		Tick-borne encephalitis virus	Suss,J., Gelpi,E., Klaus,C., Bagon,A., Liebler-Tenorio,E.M., Budka,H., Stark,B., Muller,W., Hotzel,H., Suess,J., Dobler,G., Zoeller,G., Essbauer,S., Pfeffer,M.			Macaca sylvanus	complete	11068
FJ226066	dev	train	train	pred	train	normal	GenBank	1	past	FJ226066	2005	Flaviviridae	Flavivirus	Dengue virus		USA	Broad Institute of MIT and Harvard		Nicaragua	GenBank	2008-11-01T00:00:00Z	Dengue virus 2 isolate DENV-2/NI/BID-V528/2005, complete genome		2005	Nicaragua: Managua		ssRNA(+)		Dengue virus type 2	Henn,M.R., Balmaseda,A., Young,S., Kodira,C., Koehrsen,M., Jaffe,D., Berlin,A., Heiman,D., Hepburn,T., Sykes,S., Borenstein,D., Engels,R., Freedman,E., Howarth,C., Jen,D., Larson,L., Lewis,B., Montgomery,P., Park,D., Pearson,M., Roberts,A., Sisk,P., Stolte,C., White,J., Zeng,Q., Yandava,C., Oleary,S., Alvarado,L., Alvarez,P., Brockman,W., Butler,J., Gnerre,S., Grabherr,M., Kleber,M., Mauceli,E., MacCallum,I., Gomez,T., Nunez,A., Silva,J., Lander,E., Galagan,J., Nusbaum,C., Harris,E., Birren,B.	DENV-2/NI/BID-V528/2005		Homo sapiens	complete	10684
FJ373301	dev	dev	train	pred	dev	normal	GenBank	1	past	FJ373301	2007	Flaviviridae	Flavivirus	Dengue virus		USA	Broad Institute of MIT and Harvard		Nicaragua	GenBank	2008-11-01T00:00:00Z	Dengue virus 2 isolate DENV-2/NI/BID-V1205/2007, complete genome		2007	Nicaragua: Managua		ssRNA(+)		Dengue virus type 2	Henn,M.R., Balmaseda,A., Young,S., Kodira,C., Koehrsen,M., Jaffe,D., Berlin,A., Heiman,D., Hepburn,T., Sykes,S., Borenstein,D., Engels,R., Freedman,E., Howarth,C., Jen,D., Larson,L., Lewis,B., Montgomery,P., Park,D., Pearson,M., Roberts,A., Sisk,P., Stolte,C., White,J., Zeng,Q., Yandava,C., Oleary,S., Alvarado,L., Alvarez,P., Brockman,W., Butler,J., Gnerre,S., Grabherr,M., Kleber,M., Mauceli,E., MacCallum,I., Gomez,T., Nunez,A., Lander,E., Galagan,J., Nusbaum,C., Harris,E., Birren,B.	DENV-2/NI/BID-V1205/2007		Homo sapiens	complete	10706
FJ373302	dev	train	train	pred	dev	normal	GenBank	1	past	FJ373302	2004	Flaviviridae	Flavivirus	Dengue virus		USA	Broad Institute of MIT and Harvard		USA	GenBank	2008-11-01T00:00:00Z	Dengue virus 3 isolate DENV-3/US/BID-V1615/2004, complete genome		2004	USA: Puerto Rico	PR	ssRNA(+)		Dengue virus type 3	Henn,M.R., McElroy,K.L., Santiago,G., Young,S., Kodira,C., Koehrsen,M., Jaffe,D., Berlin,A., Heiman,D., Hepburn,T., Sykes,S., Borenstein,D., Engels,R., Freedman,E., Gellesch,M., Howarth,C., Jen,D., Larson,L., Lewis,B., Montgomery,P., Park,D., Pearson,M., Richards,J., Roberts,A., Sisk,P., Stolte,C., White,J., Zeng,Q., Yandava,C., Oleary,S., Alvarado,L., Alvarez,P., Brockman,W., Butler,J., Gnerre,S., Grabherr,M., Kleber,M., Mauceli,E., MacCallum,I., Verduin,M., Munoz-Jordan,J., Lander,E., Galagan,J., Nusbaum,C., Birren,B.	DENV-3/US/BID-V1615/2004		Homo sapiens	complete	10652
FJ373303	dev	train	train	pred	train	normal	GenBank	1	past	FJ373303	2001	Flaviviridae	Flavivirus	Dengue virus	blood	USA	Broad Institute of MIT and Harvard		Venezuela	GenBank	2008-11-01T00:00:00Z	Dengue virus 3 isolate DENV-3/VE/BID-V1585/2001, complete genome		2001	Venezuela: District Federal Caracas		ssRNA(+)		Dengue virus type 3	Henn,M.R., Schmidt,D., Young,S., Kodira,C., Koehrsen,M., Jaffe,D., Berlin,A., Heiman,D., Hepburn,T., Sykes,S., Borenstein,D., Crawford,M., Engels,R., Freedman,E., Howarth,C., Jen,D., Larson,L., Ledlie,T., Lewis,B., Montgomery,P., Park,D., Pearson,M., Roberts,A., Sisk,P., Stolte,C., White,J., Zeng,Q., Yandava,C., Oleary,S., Alvarado,L., Alvarez,P., Brockman,W., Butler,J., Gnerre,S., Grabherr,M., Kleber,M., Mauceli,E., MacCallum,I., Lander,E., Galagan,J., Nusbaum,C., Bosch,I., Birren,B.	DENV-3/VE/BID-V1585/2001		Homo sapiens	complete	10648
FJ373304	dev	train	train	pred	train	normal	GenBank	1	past	FJ373304	2004	Flaviviridae	Flavivirus	Dengue virus	blood	USA	Broad Institute of MIT and Harvard		Venezuela	GenBank	2008-11-01T00:00:00Z	Dengue virus 3 isolate DENV-3/VE/BID-V1590/2004, complete genome		2004	Venezuela: District Federal Caracas		ssRNA(+)		Dengue virus type 3	Henn,M.R., Schmidt,D., Young,S., Kodira,C., Koehrsen,M., Jaffe,D., Berlin,A., Heiman,D., Hepburn,T., Sykes,S., Borenstein,D., Crawford,M., Engels,R., Freedman,E., Howarth,C., Jen,D., Larson,L., Ledlie,T., Lewis,B., Montgomery,P., Park,D., Pearson,M., Roberts,A., Sisk,P., Stolte,C., White,J., Zeng,Q., Yandava,C., Oleary,S., Alvarado,L., Alvarez,P., Brockman,W., Butler,J., Gnerre,S., Grabherr,M., Kleber,M., Mauceli,E., MacCallum,I., Lander,E., Galagan,J., Nusbaum,C., Bosch,I., Birren,B.	DENV-3/VE/BID-V1590/2004		Homo sapiens	complete	10653
FJ390372	dev	train	train	pred	train	normal	GenBank	1	past	FJ390372	2003	Flaviviridae	Flavivirus	Dengue virus		USA	Broad Institute of MIT and Harvard		USA	GenBank	2008-11-01T00:00:00Z	Dengue virus 3 isolate DENV-3/US/BID-V1730/2003, complete genome		2003	USA: Puerto Rico	PR	ssRNA(+)		Dengue virus type 3	Henn,M.R., McElroy,K.L., Santiago,G., Young,S., Kodira,C., Koehrsen,M., Jaffe,D., Berlin,A., Heiman,D., Hepburn,T., Sykes,S., Borenstein,D., Engels,R., Freedman,E., Gellesch,M., Howarth,C., Jen,D., Larson,L., Lewis,B., Montgomery,P., Park,D., Pearson,M., Richards,J., Roberts,A., Sisk,P., Stolte,C., White,J., Zeng,Q., Yandava,C., Oleary,S., Alvarado,L., Alvarez,P., Brockman,W., Butler,J., Gnerre,S., Grabherr,M., Kleber,M., Mauceli,E., MacCallum,I., Verduin,M., Munoz-Jordan,J., Lander,E., Galagan,J., Nusbaum,C., Birren,B.	DENV-3/US/BID-V1730/2003		Homo sapiens	complete	10655
FJ390376	dev	train	train	pred	train	normal	GenBank	1	past	FJ390376	1999	Flaviviridae	Flavivirus	Dengue virus		USA	Broad Institute of MIT and Harvard		USA	GenBank	2008-11-01T00:00:00Z	Dengue virus 3 isolate DENV-3/US/BID-V1736/1999, complete genome		1999	USA: Puerto Rico	PR	ssRNA(+)		Dengue virus type 3	Henn,M.R., McElroy,K.L., Santiago,G., Young,S., Kodira,C., Koehrsen,M., Jaffe,D., Berlin,A., Heiman,D., Hepburn,T., Sykes,S., Borenstein,D., Engels,R., Freedman,E., Gellesch,M., Howarth,C., Jen,D., Larson,L., Lewis,B., Montgomery,P., Park,D., Pearson,M., Richards,J., Roberts,A., Sisk,P., Stolte,C., White,J., Zeng,Q., Yandava,C., Oleary,S., Alvarado,L., Alvarez,P., Brockman,W., Butler,J., Gnerre,S., Grabherr,M., Kleber,M., Mauceli,E., MacCallum,I., Verduin,M., Munoz-Jordan,J., Lander,E., Galagan,J., Nusbaum,C., Birren,B.	DENV-3/US/BID-V1736/1999		Homo sapiens	complete	10669
FJ390378	dev	train	train	pred	train	normal	GenBank	1	past	FJ390378	1998	Flaviviridae	Flavivirus	Dengue virus		USA	Broad Institute of MIT and Harvard		USA	GenBank	2008-11-01T00:00:00Z	Dengue virus 1 isolate DENV-1/US/BID-V1738/1998, complete genome		1998	USA: Puerto Rico	PR	ssRNA(+)		dengue virus type I	Henn,M.R., McElroy,K.L., Santiago,G., Young,S., Kodira,C., Koehrsen,M., Jaffe,D., Berlin,A., Heiman,D., Hepburn,T., Sykes,S., Borenstein,D., Engels,R., Freedman,E., Gellesch,M., Howarth,C., Jen,D., Larson,L., Lewis,B., Montgomery,P., Park,D., Pearson,M., Richards,J., Roberts,A., Sisk,P., Stolte,C., White,J., Zeng,Q., Yandava,C., Oleary,S., Alvarado,L., Alvarez,P., Brockman,W., Butler,J., Gnerre,S., Grabherr,M., Kleber,M., Mauceli,E., MacCallum,I., Verduin,M., Munoz-Jordan,J., Lander,E., Galagan,J., Nusbaum,C., Birren,B.	DENV-1/US/BID-V1738/1998		Homo sapiens	complete	10690
FJ390386	dev	train	train	pred	train	normal	GenBank	1	past	FJ390386	2007	Flaviviridae	Flavivirus	Dengue virus	blood	USA	Broad Institute of MIT and Harvard		Viet Nam	GenBank	2008-11-01T00:00:00Z	Dengue virus 1 isolate DENV-1/VN/BID-V1686/2007, complete genome		2007	Viet Nam: South		ssRNA(+)		dengue virus type I	Henn,M.R., Young,S., Kodira,C., Koehrsen,M., Jaffe,D., Berlin,A., Heiman,D., Hepburn,T., Sykes,S., Borenstein,D., Engels,R., Freedman,E., Gellesch,M., Howarth,C., Jen,D., Larson,L., Lewis,B., Montgomery,P., Park,D., Pearson,M., Richards,J., Roberts,A., Sisk,P., Stolte,C., White,J., Zeng,Q., Yandava,C., Oleary,S., Alvarado,L., Alvarez,P., Brockman,W., Butler,J., Gnerre,S., Grabherr,M., Kleber,M., Mauceli,E., MacCallum,I., Vu,H.T., Nguyen,Q.H., Nguyen,Q.T., Duong,P.H., Le,P.T., Duong,K.H., Nguyen,T.T.H., Hoang,L.T., Simmons,C.P., Lander,E., Galagan,J., Nusbaum,C., Birren,B.	DENV-1/VN/BID-V1686/2007		Homo sapiens	complete	10690
FJ390398	dev	train	pred	dev	train	normal	GenBank	1	past	FJ390398	2008	Flaviviridae	Hepacivirus	Hepacivirus C	blood	USA	Broad Institute of MIT and Harvard		USA	GenBank	2008-11-01T00:00:00Z	Hepatitis C virus subtype 1b isolate HCV-1b/US/BID-V1750/2008, complete genome		2008	USA		ssRNA(+)		Hepatitis C virus subtype 1b	Henn,M.R., Kuntzen,T., Young,S., Kodira,C., Koehrsen,M., Jaffe,D., Berlin,A., Heiman,D., Hepburn,T., Sykes,S., Borenstein,D., Crawford,M., Engels,R., Freedman,E., Howarth,C., Larson,L., Ledlie,T., Lewis,B., Montgomery,P., Park,D., Pearson,M., Roberts,A., Sisk,P., Stolte,C., White,J., Zeng,Q., Yandava,C., Oleary,S., Alvarado,L., Shenoy,N., Godfrey,P., Champion,M., Gnerre,S., Grabherr,M., Mauceli,E., Liu,Z., Xing,Y., Madey,M.A., Fleckenstein,J.F., Park,V.M., Riely,C.A., Marion,T.N., Walker,B.D., Lander,E., Galagan,J., Nusbaum,C., Allen,T.M., Birren,B.	HCV-1b/US/BID-V1750/2008		Homo sapiens	complete	9329
FJ410173	dev	train	train	pred	train	normal	GenBank	1	past	FJ410173	1998	Flaviviridae	Flavivirus	Dengue virus		USA	Broad Institute of MIT and Harvard		USA	GenBank	2008-11-01T00:00:00Z	Dengue virus 1 isolate DENV-1/US/BID-V2093/1998, complete genome		1998	USA: Puerto Rico	PR	ssRNA(+)		dengue virus type I	Henn,M.R., McElroy,K.L., Santiago,G., Young,S., Kodira,C., Koehrsen,M., Jaffe,D., Berlin,A., Heiman,D., Hepburn,T., Sykes,S., Borenstein,D., Engels,R., Freedman,E., Gellesch,M., Howarth,C., Jen,D., Larson,L., Lewis,B., Montgomery,P., Park,D., Pearson,M., Richards,J., Roberts,A., Sisk,P., Stolte,C., White,J., Zeng,Q., Yandava,C., Oleary,S., Alvarado,L., Alvarez,P., Brockman,W., Butler,J., Gnerre,S., Grabherr,M., Kleber,M., Mauceli,E., MacCallum,I., Verduin,M., Munoz-Jordan,J., Lander,E., Galagan,J., Nusbaum,C., Birren,B.	DENV-1/US/BID-V2093/1998		Homo sapiens	complete	10690
FJ410175	dev	train	train	pred	train	normal	GenBank	1	past	FJ410175	1994	Flaviviridae	Flavivirus	Dengue virus		USA	Broad Institute of MIT and Harvard		USA	GenBank	2008-11-01T00:00:00Z	Dengue virus 1 isolate DENV-1/US/BID-V2095/1994, complete genome		1994	USA: Puerto Rico	PR	ssRNA(+)		dengue virus type I	Henn,M.R., McElroy,K.L., Santiago,G., Young,S., Kodira,C., Koehrsen,M., Jaffe,D., Berlin,A., Heiman,D., Hepburn,T., Sykes,S., Borenstein,D., Engels,R., Freedman,E., Gellesch,M., Howarth,C., Jen,D., Larson,L., Lewis,B., Montgomery,P., Park,D., Pearson,M., Richards,J., Roberts,A., Sisk,P., Stolte,C., White,J., Zeng,Q., Yandava,C., Oleary,S., Alvarado,L., Alvarez,P., Brockman,W., Butler,J., Gnerre,S., Grabherr,M., Kleber,M., Mauceli,E., MacCallum,I., Verduin,M., Munoz-Jordan,J., Lander,E., Galagan,J., Nusbaum,C., Birren,B.	DENV-1/US/BID-V2095/1994		Homo sapiens	complete	10690
FJ410179	dev	train	train	pred	train	normal	GenBank	1	past	FJ410179	1994	Flaviviridae	Flavivirus	Dengue virus		USA	Broad Institute of MIT and Harvard		USA	GenBank	2008-11-01T00:00:00Z	Dengue virus 1 isolate DENV-1/US/BID-V2127/1994, complete genome		1994	USA: Puerto Rico	PR	ssRNA(+)		dengue virus type I	Henn,M.R., McElroy,K.L., Santiago,G., Young,S., Kodira,C., Koehrsen,M., Jaffe,D., Berlin,A., Heiman,D., Hepburn,T., Sykes,S., Borenstein,D., Engels,R., Freedman,E., Gellesch,M., Howarth,C., Jen,D., Larson,L., Lewis,B., Montgomery,P., Park,D., Pearson,M., Richards,J., Roberts,A., Sisk,P., Stolte,C., White,J., Zeng,Q., Yandava,C., Oleary,S., Alvarado,L., Alvarez,P., Brockman,W., Butler,J., Gnerre,S., Grabherr,M., Kleber,M., Mauceli,E., MacCallum,I., Verduin,M., Munoz-Jordan,J., Lander,E., Galagan,J., Nusbaum,C., Birren,B.	DENV-1/US/BID-V2127/1994		Homo sapiens	complete	10690
FJ410180	dev	train	train	pred	dev	normal	GenBank	1	past	FJ410180	1995	Flaviviridae	Flavivirus	Dengue virus		USA	Broad Institute of MIT and Harvard		USA	GenBank	2008-11-01T00:00:00Z	Dengue virus 1 isolate DENV-1/US/BID-V2128/1995, complete genome		1995	USA: Puerto Rico	PR	ssRNA(+)		dengue virus type I	Henn,M.R., McElroy,K.L., Santiago,G., Young,S., Kodira,C., Koehrsen,M., Jaffe,D., Berlin,A., Heiman,D., Hepburn,T., Sykes,S., Borenstein,D., Engels,R., Freedman,E., Gellesch,M., Howarth,C., Jen,D., Larson,L., Lewis,B., Montgomery,P., Park,D., Pearson,M., Richards,J., Roberts,A., Sisk,P., Stolte,C., White,J., Zeng,Q., Yandava,C., Oleary,S., Alvarado,L., Alvarez,P., Brockman,W., Butler,J., Gnerre,S., Grabherr,M., Kleber,M., Mauceli,E., MacCallum,I., Verduin,M., Munoz-Jordan,J., Lander,E., Galagan,J., Nusbaum,C., Birren,B.	DENV-1/US/BID-V2128/1995		Homo sapiens	complete	10690
FJ410187	dev	train	train	pred	train	normal	GenBank	1	past	FJ410187	1992	Flaviviridae	Flavivirus	Dengue virus		USA	Broad Institute of MIT and Harvard		USA	GenBank	2008-11-01T00:00:00Z	Dengue virus 1 isolate DENV-1/US/BID-V2137/1992, complete genome		1992	USA: Puerto Rico	PR	ssRNA(+)		dengue virus type I	Henn,M.R., McElroy,K.L., Santiago,G., Young,S., Kodira,C., Koehrsen,M., Jaffe,D., Berlin,A., Heiman,D., Hepburn,T., Sykes,S., Borenstein,D., Engels,R., Freedman,E., Gellesch,M., Howarth,C., Jen,D., Larson,L., Lewis,B., Montgomery,P., Park,D., Pearson,M., Richards,J., Roberts,A., Sisk,P., Stolte,C., White,J., Zeng,Q., Yandava,C., Oleary,S., Alvarado,L., Alvarez,P., Brockman,W., Butler,J., Gnerre,S., Grabherr,M., Kleber,M., Mauceli,E., MacCallum,I., Verduin,M., Munoz-Jordan,J., Lander,E., Galagan,J., Nusbaum,C., Birren,B.	DENV-1/US/BID-V2137/1992		Homo sapiens	complete	10690
FJ410190	dev	train	train	pred	dev	normal	GenBank	1	past	FJ410190	1987	Flaviviridae	Flavivirus	Dengue virus		USA	Broad Institute of MIT and Harvard		USA	GenBank	2008-11-01T00:00:00Z	Dengue virus 1 isolate DENV-1/US/BID-V2143/1987, complete genome		1987	USA: Puerto Rico	PR	ssRNA(+)		dengue virus type I	Henn,M.R., McElroy,K.L., Santiago,G., Young,S., Kodira,C., Koehrsen,M., Jaffe,D., Berlin,A., Heiman,D., Hepburn,T., Sykes,S., Borenstein,D., Engels,R., Freedman,E., Gellesch,M., Howarth,C., Jen,D., Larson,L., Lewis,B., Montgomery,P., Park,D., Pearson,M., Richards,J., Roberts,A., Sisk,P., Stolte,C., White,J., Zeng,Q., Yandava,C., Oleary,S., Alvarado,L., Alvarez,P., Brockman,W., Butler,J., Gnerre,S., Grabherr,M., Kleber,M., Mauceli,E., MacCallum,I., Verduin,M., Munoz-Jordan,J., Lander,E., Galagan,J., Nusbaum,C., Birren,B.	DENV-1/US/BID-V2143/1987		Homo sapiens	complete	10684
FJ410194	dev	dev	train	pred	dev	normal	GenBank	1	past	FJ410194	2007	Flaviviridae	Flavivirus	Dengue virus	blood	USA	Broad Institute of MIT and Harvard		Viet Nam	GenBank	2008-11-01T00:00:00Z	Dengue virus 1 isolate DENV-1/VN/BID-V1774/2007, complete genome		2007	Viet Nam: South		ssRNA(+)		dengue virus type I	Henn,M.R., Young,S., Kodira,C., Koehrsen,M., Jaffe,D., Berlin,A., Heiman,D., Hepburn,T., Sykes,S., Borenstein,D., Engels,R., Freedman,E., Gellesch,M., Howarth,C., Jen,D., Larson,L., Lewis,B., Montgomery,P., Park,D., Pearson,M., Richards,J., Roberts,A., Sisk,P., Stolte,C., White,J., Zeng,Q., Yandava,C., Oleary,S., Alvarado,L., Alvarez,P., Brockman,W., Butler,J., Gnerre,S., Grabherr,M., Kleber,M., Mauceli,E., MacCallum,I., Vu,H.T., Nguyen,Q.H., Nguyen,Q.T., Duong,P.H., Tran,H.T., Nguyen,L.T.M., Nguyen,L.P.H., Lander,E., Galagan,J., Nusbaum,C., Simmons,C.P., Birren,B.	DENV-1/VN/BID-V1774/2007		Homo sapiens	complete	10681
FJ410195	dev	train	dev	pred	train	normal	GenBank	1	past	FJ410195	2007	Flaviviridae	Flavivirus	Dengue virus	blood	USA	Broad Institute of MIT and Harvard		Viet Nam	GenBank	2008-11-01T00:00:00Z	Dengue virus 2 isolate DENV-2/VN/BID-V1776/2007, complete genome		2007	Viet Nam: South		ssRNA(+)		Dengue virus type 2	Henn,M.R., Young,S., Koehrsen,M., Jaffe,D., Lennon,N., Erlich,R., Anderson,S., Rizzolo,K., Green,L., Ryan,E., Yu,Q., Berlin,A., Heiman,D., Hepburn,T., Sykes,S., Borenstein,D., Engels,R., Freedman,E., Gellesch,M., Heilman,E., Howarth,C., Jen,D., Larson,L., Lewis,B., Montgomery,P., Park,D., Pearson,M., Richards,J., Roberts,A., Sisk,P., Stolte,C., White,J., Alvarado,L., Champion,M., Godfrey,P., Shenoy,N., Yandava,C., Zeng,Q., Alvarez,P., Brockman,W., Butler,J., Gnerre,S., Grabherr,M., Kleber,M., Mauceli,E., MacCallum,I., Vu,H.T., Nguyen,Q.H., Nguyen,Q.T., Duong,P.H., Tran,H.T., Nguyen,L.T.M., Nguyen,L.P.H., Nusbaum,C., Simmons,C.P., Birren,B.	DENV-2/VN/BID-V1776/2007		Homo sapiens	complete	10678
FJ410197	dev	train	dev	pred	dev	normal	GenBank	1	past	FJ410197	2007	Flaviviridae	Flavivirus	Dengue virus	blood	USA	Broad Institute of MIT and Harvard		Viet Nam	GenBank	2008-11-01T00:00:00Z	Dengue virus 1 isolate DENV-1/VN/BID-V1791/2007, complete genome		2007	Viet Nam: South		ssRNA(+)		dengue virus type I	Henn,M.R., Young,S., Kodira,C., Koehrsen,M., Jaffe,D., Berlin,A., Heiman,D., Hepburn,T., Sykes,S., Borenstein,D., Engels,R., Freedman,E., Gellesch,M., Howarth,C., Jen,D., Larson,L., Lewis,B., Montgomery,P., Park,D., Pearson,M., Richards,J., Roberts,A., Sisk,P., Stolte,C., White,J., Zeng,Q., Yandava,C., Oleary,S., Alvarado,L., Alvarez,P., Brockman,W., Butler,J., Gnerre,S., Grabherr,M., Kleber,M., Mauceli,E., MacCallum,I., Vu,H.T., Nguyen,Q.H., Nguyen,Q.T., Duong,P.H., Tran,H.T., Nguyen,L.T.M., Nguyen,L.P.H., Lander,E., Galagan,J., Nusbaum,C., Simmons,C.P., Birren,B.	DENV-1/VN/BID-V1791/2007		Homo sapiens	complete	10683
FJ410201	dev	train	train	pred	train	normal	GenBank	1	past	FJ410201	2007	Flaviviridae	Flavivirus	Dengue virus	blood	USA	Broad Institute of MIT and Harvard		Viet Nam	GenBank	2008-11-01T00:00:00Z	Dengue virus 1 isolate DENV-1/VN/BID-V1806/2007, complete genome		2007	Viet Nam: South		ssRNA(+)		dengue virus type I	Henn,M.R., Young,S., Kodira,C., Koehrsen,M., Jaffe,D., Berlin,A., Heiman,D., Hepburn,T., Sykes,S., Borenstein,D., Engels,R., Freedman,E., Gellesch,M., Howarth,C., Jen,D., Larson,L., Lewis,B., Montgomery,P., Park,D., Pearson,M., Richards,J., Roberts,A., Sisk,P., Stolte,C., White,J., Zeng,Q., Yandava,C., Oleary,S., Alvarado,L., Alvarez,P., Brockman,W., Butler,J., Gnerre,S., Grabherr,M., Kleber,M., Mauceli,E., MacCallum,I., Vu,H.T., Nguyen,Q.H., Nguyen,Q.T., Duong,P.H., Tran,H.T., Nguyen,L.T.M., Nguyen,L.P.H., Lander,E., Galagan,J., Nusbaum,C., Simmons,C.P., Birren,B.	DENV-1/VN/BID-V1806/2007		Homo sapiens	complete	10674
FJ410202	dev	train	train	pred	train	normal	GenBank	1	past	FJ410202	2007	Flaviviridae	Flavivirus	Dengue virus	blood	USA	Broad Institute of MIT and Harvard		Viet Nam	GenBank	2008-11-01T00:00:00Z	Dengue virus 2 isolate DENV-2/VN/BID-V1807/2007, complete genome		2007	Viet Nam: South		ssRNA(+)		Dengue virus type 2	Henn,M.R., Young,S., Kodira,C., Koehrsen,M., Jaffe,D., Berlin,A., Heiman,D., Hepburn,T., Sykes,S., Borenstein,D., Engels,R., Freedman,E., Gellesch,M., Howarth,C., Jen,D., Larson,L., Lewis,B., Montgomery,P., Park,D., Pearson,M., Richards,J., Roberts,A., Sisk,P., Stolte,C., White,J., Zeng,Q., Yandava,C., Oleary,S., Alvarado,L., Alvarez,P., Brockman,W., Butler,J., Gnerre,S., Grabherr,M., Kleber,M., Mauceli,E., MacCallum,I., Vu,H.T., Nguyen,Q.H., Nguyen,Q.T., Duong,P.H., Tran,H.T., Nguyen,L.T.M., Nguyen,L.P.H., Lander,E., Galagan,J., Nusbaum,C., Simmons,C.P., Birren,B.	DENV-2/VN/BID-V1807/2007		Homo sapiens	complete	10668
FJ410203	dev	train	train	pred	train	normal	GenBank	1	past	FJ410203	2007	Flaviviridae	Flavivirus	Dengue virus	blood	USA	Broad Institute of MIT and Harvard		Viet Nam	GenBank	2008-11-01T00:00:00Z	Dengue virus 1 isolate DENV-1/VN/BID-V1808/2007, complete genome		2007	Viet Nam: South		ssRNA(+)		dengue virus type I	Henn,M.R., Young,S., Kodira,C., Koehrsen,M., Jaffe,D., Berlin,A., Heiman,D., Hepburn,T., Sykes,S., Borenstein,D., Engels,R., Freedman,E., Gellesch,M., Howarth,C., Jen,D., Larson,L., Lewis,B., Montgomery,P., Park,D., Pearson,M., Richards,J., Roberts,A., Sisk,P., Stolte,C., White,J., Zeng,Q., Yandava,C., Oleary,S., Alvarado,L., Alvarez,P., Brockman,W., Butler,J., Gnerre,S., Grabherr,M., Kleber,M., Mauceli,E., MacCallum,I., Vu,H.T., Nguyen,Q.H., Nguyen,Q.T., Duong,P.H., Tran,H.T., Nguyen,L.T.M., Nguyen,L.P.H., Lander,E., Galagan,J., Nusbaum,C., Simmons,C.P., Birren,B.	DENV-1/VN/BID-V1808/2007		Homo sapiens	complete	10686
FJ410204	dev	train	train	pred	train	normal	GenBank	1	past	FJ410204	2007	Flaviviridae	Flavivirus	Dengue virus	blood	USA	Broad Institute of MIT and Harvard		Viet Nam	GenBank	2008-11-01T00:00:00Z	Dengue virus 1 isolate DENV-1/VN/BID-V1809/2007, complete genome		2007	Viet Nam: South		ssRNA(+)		dengue virus type I	Henn,M.R., Young,S., Kodira,C., Koehrsen,M., Jaffe,D., Berlin,A., Heiman,D., Hepburn,T., Sykes,S., Borenstein,D., Engels,R., Freedman,E., Gellesch,M., Howarth,C., Jen,D., Larson,L., Lewis,B., Montgomery,P., Park,D., Pearson,M., Richards,J., Roberts,A., Sisk,P., Stolte,C., White,J., Zeng,Q., Yandava,C., Oleary,S., Alvarado,L., Alvarez,P., Brockman,W., Butler,J., Gnerre,S., Grabherr,M., Kleber,M., Mauceli,E., MacCallum,I., Vu,H.T., Nguyen,Q.H., Nguyen,Q.T., Duong,P.H., Tran,H.T., Nguyen,L.T.M., Nguyen,L.P.H., Lander,E., Galagan,J., Nusbaum,C., Simmons,C.P., Birren,B.	DENV-1/VN/BID-V1809/2007		Homo sapiens	complete	10671
FJ410207	dev	train	train	pred	train	normal	GenBank	1	past	FJ410207	2007	Flaviviridae	Flavivirus	Dengue virus	blood	USA	Broad Institute of MIT and Harvard		Viet Nam	GenBank	2008-11-01T00:00:00Z	Dengue virus 1 isolate DENV-1/VN/BID-V1814/2007, complete genome		2007	Viet Nam: South		ssRNA(+)		dengue virus type I	Henn,M.R., Young,S., Kodira,C., Koehrsen,M., Jaffe,D., Berlin,A., Heiman,D., Hepburn,T., Sykes,S., Borenstein,D., Engels,R., Freedman,E., Gellesch,M., Howarth,C., Jen,D., Larson,L., Lewis,B., Montgomery,P., Park,D., Pearson,M., Richards,J., Roberts,A., Sisk,P., Stolte,C., White,J., Zeng,Q., Yandava,C., Oleary,S., Alvarado,L., Alvarez,P., Brockman,W., Butler,J., Gnerre,S., Grabherr,M., Kleber,M., Mauceli,E., MacCallum,I., Vu,H.T., Nguyen,Q.H., Nguyen,Q.T., Duong,P.H., Tran,H.T., Nguyen,L.T.M., Nguyen,L.P.H., Lander,E., Galagan,J., Nusbaum,C., Simmons,C.P., Birren,B.	DENV-1/VN/BID-V1814/2007		Homo sapiens	complete	10683
FJ410210	dev	train	train	pred	train	normal	GenBank	1	past	FJ410210	2007	Flaviviridae	Flavivirus	Dengue virus	blood	USA	Broad Institute of MIT and Harvard		Viet Nam	GenBank	2008-11-01T00:00:00Z	Dengue virus 1 isolate DENV-1/VN/BID-V1826/2007, complete genome		2007	Viet Nam: South		ssRNA(+)		dengue virus type I	Henn,M.R., Young,S., Kodira,C., Koehrsen,M., Jaffe,D., Berlin,A., Heiman,D., Hepburn,T., Sykes,S., Borenstein,D., Engels,R., Freedman,E., Gellesch,M., Howarth,C., Jen,D., Larson,L., Lewis,B., Montgomery,P., Park,D., Pearson,M., Richards,J., Roberts,A., Sisk,P., Stolte,C., White,J., Zeng,Q., Yandava,C., Oleary,S., Alvarado,L., Alvarez,P., Brockman,W., Butler,J., Gnerre,S., Grabherr,M., Kleber,M., Mauceli,E., MacCallum,I., Vu,H.T., Nguyen,Q.H., Nguyen,Q.T., Duong,P.H., Tran,H.T., Nguyen,L.T.M., Nguyen,L.P.H., Lander,E., Galagan,J., Nusbaum,C., Simmons,C.P., Birren,B.	DENV-1/VN/BID-V1826/2007		Homo sapiens	complete	10672
FJ410219	dev	dev	train	pred	train	normal	GenBank	1	past	FJ410219	2007	Flaviviridae	Flavivirus	Dengue virus	blood	USA	Broad Institute of MIT and Harvard		Viet Nam	GenBank	2008-11-01T00:00:00Z	Dengue virus 2 isolate DENV-2/VN/BID-V1857/2007, complete genome		2007	Viet Nam: South		ssRNA(+)		Dengue virus type 2	Henn,M.R., Young,S., Kodira,C., Koehrsen,M., Jaffe,D., Berlin,A., Heiman,D., Hepburn,T., Sykes,S., Borenstein,D., Engels,R., Freedman,E., Gellesch,M., Howarth,C., Jen,D., Larson,L., Lewis,B., Montgomery,P., Park,D., Pearson,M., Richards,J., Roberts,A., Sisk,P., Stolte,C., White,J., Zeng,Q., Yandava,C., Oleary,S., Alvarado,L., Alvarez,P., Brockman,W., Butler,J., Gnerre,S., Grabherr,M., Kleber,M., Mauceli,E., MacCallum,I., Vu,H.T., Nguyen,Q.H., Nguyen,Q.T., Duong,P.H., Tran,H.T., Nguyen,L.T.M., Nguyen,L.P.H., Lander,E., Galagan,J., Nusbaum,C., Simmons,C.P., Birren,B.	DENV-2/VN/BID-V1857/2007		Homo sapiens	complete	10668
FJ410222	dev	train	train	pred	train	normal	GenBank	1	past	FJ410222	2007	Flaviviridae	Flavivirus	Dengue virus	blood	USA	Broad Institute of MIT and Harvard		Viet Nam	GenBank	2008-11-01T00:00:00Z	Dengue virus 1 isolate DENV-1/VN/BID-V1866/2007, complete genome		2007	Viet Nam: South		ssRNA(+)		dengue virus type I	Henn,M.R., Young,S., Kodira,C., Koehrsen,M., Jaffe,D., Berlin,A., Heiman,D., Hepburn,T., Sykes,S., Borenstein,D., Engels,R., Freedman,E., Gellesch,M., Howarth,C., Jen,D., Larson,L., Lewis,B., Montgomery,P., Park,D., Pearson,M., Richards,J., Roberts,A., Sisk,P., Stolte,C., White,J., Zeng,Q., Yandava,C., Oleary,S., Alvarado,L., Alvarez,P., Brockman,W., Butler,J., Gnerre,S., Grabherr,M., Kleber,M., Mauceli,E., MacCallum,I., Vu,H.T., Nguyen,Q.H., Nguyen,Q.T., Duong,P.H., Tran,H.T., Nguyen,L.T.M., Nguyen,L.P.H., Lander,E., Galagan,J., Nusbaum,C., Simmons,C.P., Birren,B.	DENV-1/VN/BID-V1866/2007		Homo sapiens	complete	10669
FJ410230	dev	train	train	train	pred	normal	GenBank	1	past	FJ410230	2008	Flaviviridae	Flavivirus	Dengue virus	blood	USA	Broad Institute of MIT and Harvard		Viet Nam	GenBank	2008-11-01T00:00:00Z	Dengue virus 1 isolate DENV-1/VN/BID-V1884/2008, complete genome		2008	Viet Nam: South		ssRNA(+)		dengue virus type I	Henn,M.R., Young,S., Kodira,C., Koehrsen,M., Jaffe,D., Berlin,A., Heiman,D., Hepburn,T., Sykes,S., Borenstein,D., Engels,R., Freedman,E., Gellesch,M., Howarth,C., Jen,D., Larson,L., Lewis,B., Montgomery,P., Park,D., Pearson,M., Richards,J., Roberts,A., Sisk,P., Stolte,C., White,J., Zeng,Q., Yandava,C., Oleary,S., Alvarado,L., Alvarez,P., Brockman,W., Butler,J., Gnerre,S., Grabherr,M., Kleber,M., Mauceli,E., MacCallum,I., Vu,H.T., Nguyen,Q.H., Nguyen,Q.T., Duong,P.H., Tran,H.T., Nguyen,L.T.M., Nguyen,L.P.H., Lander,E., Galagan,J., Nusbaum,C., Simmons,C.P., Birren,B.	DENV-1/VN/BID-V1884/2008		Homo sapiens	complete	10676
FJ410234	dev	dev	dev	train	pred	normal	GenBank	1	past	FJ410234	2007	Flaviviridae	Flavivirus	Dengue virus	blood	USA	Broad Institute of MIT and Harvard		Viet Nam	GenBank	2008-11-01T00:00:00Z	Dengue virus 1 isolate DENV-1/VN/BID-V1896/2007, complete genome		2007	Viet Nam: South		ssRNA(+)		dengue virus type I	Henn,M.R., Young,S., Kodira,C., Koehrsen,M., Jaffe,D., Berlin,A., Heiman,D., Hepburn,T., Sykes,S., Borenstein,D., Engels,R., Freedman,E., Gellesch,M., Howarth,C., Jen,D., Larson,L., Lewis,B., Montgomery,P., Park,D., Pearson,M., Richards,J., Roberts,A., Sisk,P., Stolte,C., White,J., Zeng,Q., Yandava,C., Oleary,S., Alvarado,L., Alvarez,P., Brockman,W., Butler,J., Gnerre,S., Grabherr,M., Kleber,M., Mauceli,E., MacCallum,I., Vu,H.T., Nguyen,Q.H., Nguyen,Q.T., Duong,P.H., Tran,H.T., Nguyen,L.T.M., Nguyen,L.P.H., Lander,E., Galagan,J., Nusbaum,C., Simmons,C.P., Birren,B.	DENV-1/VN/BID-V1896/2007		Homo sapiens	complete	10690
FJ410237	dev	train	train	train	pred	normal	GenBank	1	past	FJ410237	2008	Flaviviridae	Flavivirus	Dengue virus	blood	USA	Broad Institute of MIT and Harvard		Viet Nam	GenBank	2008-11-01T00:00:00Z	Dengue virus 2 isolate DENV-2/VN/BID-V1900/2008, complete genome		2008	Viet Nam: South		ssRNA(+)		Dengue virus type 2	Henn,M.R., Young,S., Kodira,C., Koehrsen,M., Jaffe,D., Berlin,A., Heiman,D., Hepburn,T., Sykes,S., Borenstein,D., Engels,R., Freedman,E., Gellesch,M., Howarth,C., Jen,D., Larson,L., Lewis,B., Montgomery,P., Park,D., Pearson,M., Richards,J., Roberts,A., Sisk,P., Stolte,C., White,J., Zeng,Q., Yandava,C., Oleary,S., Alvarado,L., Alvarez,P., Brockman,W., Butler,J., Gnerre,S., Grabherr,M., Kleber,M., Mauceli,E., MacCallum,I., Vu,H.T., Nguyen,Q.H., Nguyen,Q.T., Duong,P.H., Tran,H.T., Nguyen,L.T.M., Nguyen,L.P.H., Lander,E., Galagan,J., Nusbaum,C., Simmons,C.P., Birren,B.	DENV-2/VN/BID-V1900/2008		Homo sapiens	complete	10678
FJ410241	dev	train	train	train	pred	normal	GenBank	1	past	FJ410241	2008	Flaviviridae	Flavivirus	Dengue virus	blood	USA	Broad Institute of MIT and Harvard		Viet Nam	GenBank	2008-11-01T00:00:00Z	Dengue virus 2 isolate DENV-2/VN/BID-V1905/2008, complete genome		2008	Viet Nam: South		ssRNA(+)		Dengue virus type 2	Henn,M.R., Young,S., Kodira,C., Koehrsen,M., Jaffe,D., Berlin,A., Heiman,D., Hepburn,T., Sykes,S., Borenstein,D., Engels,R., Freedman,E., Gellesch,M., Howarth,C., Jen,D., Larson,L., Lewis,B., Montgomery,P., Park,D., Pearson,M., Richards,J., Roberts,A., Sisk,P., Stolte,C., White,J., Zeng,Q., Yandava,C., Oleary,S., Alvarado,L., Alvarez,P., Brockman,W., Butler,J., Gnerre,S., Grabherr,M., Kleber,M., Mauceli,E., MacCallum,I., Vu,H.T., Nguyen,Q.H., Nguyen,Q.T., Duong,P.H., Tran,H.T., Nguyen,L.T.M., Nguyen,L.P.H., Lander,E., Galagan,J., Nusbaum,C., Simmons,C.P., Birren,B.	DENV-2/VN/BID-V1905/2008		Homo sapiens	complete	10678
FJ410243	dev	train	train	train	pred	normal	GenBank	1	past	FJ410243	2008	Flaviviridae	Flavivirus	Dengue virus	blood	USA	Broad Institute of MIT and Harvard		Viet Nam	GenBank	2008-11-01T00:00:00Z	Dengue virus 1 isolate DENV-1/VN/BID-V1907/2008, complete genome		2008	Viet Nam: South		ssRNA(+)		dengue virus type I	Henn,M.R., Young,S., Kodira,C., Koehrsen,M., Jaffe,D., Berlin,A., Heiman,D., Hepburn,T., Sykes,S., Borenstein,D., Engels,R., Freedman,E., Gellesch,M., Howarth,C., Jen,D., Larson,L., Lewis,B., Montgomery,P., Park,D., Pearson,M., Richards,J., Roberts,A., Sisk,P., Stolte,C., White,J., Zeng,Q., Yandava,C., Oleary,S., Alvarado,L., Alvarez,P., Brockman,W., Butler,J., Gnerre,S., Grabherr,M., Kleber,M., Mauceli,E., MacCallum,I., Vu,H.T., Nguyen,Q.H., Nguyen,Q.T., Duong,P.H., Tran,H.T., Nguyen,L.T.M., Nguyen,L.P.H., Lander,E., Galagan,J., Nusbaum,C., Simmons,C.P., Birren,B.	DENV-1/VN/BID-V1907/2008		Homo sapiens	complete	10690
FJ410264	dev	train	dev	dev	pred	normal	GenBank	1	past	FJ410264	2008	Flaviviridae	Flavivirus	Dengue virus	blood	USA	Broad Institute of MIT and Harvard		Viet Nam	GenBank	2008-11-01T00:00:00Z	Dengue virus 1 isolate DENV-1/VN/BID-V1941/2008, complete genome		2008	Viet Nam: South		ssRNA(+)		dengue virus type I	Henn,M.R., Young,S., Kodira,C., Koehrsen,M., Jaffe,D., Berlin,A., Heiman,D., Hepburn,T., Sykes,S., Borenstein,D., Engels,R., Freedman,E., Gellesch,M., Howarth,C., Jen,D., Larson,L., Lewis,B., Montgomery,P., Park,D., Pearson,M., Richards,J., Roberts,A., Sisk,P., Stolte,C., White,J., Zeng,Q., Yandava,C., Oleary,S., Alvarado,L., Alvarez,P., Brockman,W., Butler,J., Gnerre,S., Grabherr,M., Kleber,M., Mauceli,E., MacCallum,I., Vu,H.T., Nguyen,Q.H., Nguyen,Q.T., Duong,P.H., Tran,H.T., Nguyen,L.T.M., Nguyen,L.P.H., Lander,E., Galagan,J., Nusbaum,C., Simmons,C.P., Birren,B.	DENV-1/VN/BID-V1941/2008		Homo sapiens	complete	10685
FJ410267	dev	dev	train	dev	pred	normal	GenBank	1	past	FJ410267	2008	Flaviviridae	Flavivirus	Dengue virus	blood	USA	Broad Institute of MIT and Harvard		Viet Nam	GenBank	2008-11-01T00:00:00Z	Dengue virus 1 isolate DENV-1/VN/BID-V1948/2008, complete genome		2008	Viet Nam: South		ssRNA(+)		dengue virus type I	Henn,M.R., Young,S., Kodira,C., Koehrsen,M., Jaffe,D., Berlin,A., Heiman,D., Hepburn,T., Sykes,S., Borenstein,D., Engels,R., Freedman,E., Gellesch,M., Howarth,C., Jen,D., Larson,L., Lewis,B., Montgomery,P., Park,D., Pearson,M., Richards,J., Roberts,A., Sisk,P., Stolte,C., White,J., Zeng,Q., Yandava,C., Oleary,S., Alvarado,L., Alvarez,P., Brockman,W., Butler,J., Gnerre,S., Grabherr,M., Kleber,M., Mauceli,E., MacCallum,I., Vu,H.T., Nguyen,Q.H., Nguyen,Q.T., Duong,P.H., Tran,H.T., Nguyen,L.T.M., Nguyen,L.P.H., Lander,E., Galagan,J., Nusbaum,C., Simmons,C.P., Birren,B.	DENV-1/VN/BID-V1948/2008		Homo sapiens	complete	10690
FJ410277	dev	train	train	dev	pred	normal	GenBank	1	past	FJ410277	2008	Flaviviridae	Flavivirus	Dengue virus	blood	USA	Broad Institute of MIT and Harvard		Viet Nam	GenBank	2008-11-01T00:00:00Z	Dengue virus 1 isolate DENV-1/VN/BID-V1961/2008, complete genome		2008	Viet Nam: South		ssRNA(+)		dengue virus type I	Henn,M.R., Young,S., Kodira,C., Koehrsen,M., Jaffe,D., Berlin,A., Heiman,D., Hepburn,T., Sykes,S., Borenstein,D., Engels,R., Freedman,E., Gellesch,M., Howarth,C., Jen,D., Larson,L., Lewis,B., Montgomery,P., Park,D., Pearson,M., Richards,J., Roberts,A., Sisk,P., Stolte,C., White,J., Zeng,Q., Yandava,C., Oleary,S., Alvarado,L., Alvarez,P., Brockman,W., Butler,J., Gnerre,S., Grabherr,M., Kleber,M., Mauceli,E., MacCallum,I., Vu,H.T., Nguyen,Q.H., Nguyen,Q.T., Duong,P.H., Tran,H.T., Nguyen,L.T.M., Nguyen,L.P.H., Lander,E., Galagan,J., Nusbaum,C., Simmons,C.P., Birren,B.	DENV-1/VN/BID-V1961/2008		Homo sapiens	complete	10690
FJ410282	dev	train	train	train	pred	normal	GenBank	1	past	FJ410282	2008	Flaviviridae	Flavivirus	Dengue virus	blood	USA	Broad Institute of MIT and Harvard		Viet Nam	GenBank	2008-11-01T00:00:00Z	Dengue virus 1 isolate DENV-1/VN/BID-V1968/2008, complete genome		2008	Viet Nam: South		ssRNA(+)		dengue virus type I	Henn,M.R., Young,S., Kodira,C., Koehrsen,M., Jaffe,D., Berlin,A., Heiman,D., Hepburn,T., Sykes,S., Borenstein,D., Engels,R., Freedman,E., Gellesch,M., Howarth,C., Jen,D., Larson,L., Lewis,B., Montgomery,P., Park,D., Pearson,M., Richards,J., Roberts,A., Sisk,P., Stolte,C., White,J., Zeng,Q., Yandava,C., Oleary,S., Alvarado,L., Alvarez,P., Brockman,W., Butler,J., Gnerre,S., Grabherr,M., Kleber,M., Mauceli,E., MacCallum,I., Vu,H.T., Nguyen,Q.H., Nguyen,Q.T., Duong,P.H., Tran,H.T., Nguyen,L.T.M., Nguyen,L.P.H., Lander,E., Galagan,J., Nusbaum,C., Simmons,C.P., Birren,B.	DENV-1/VN/BID-V1968/2008		Homo sapiens	complete	10690
FJ410284	dev	train	train	train	pred	normal	GenBank	1	past	FJ410284	2008	Flaviviridae	Flavivirus	Dengue virus	blood	USA	Broad Institute of MIT and Harvard		Viet Nam	GenBank	2008-11-01T00:00:00Z	Dengue virus 1 isolate DENV-1/VN/BID-V1971/2008, complete genome		2008	Viet Nam: South		ssRNA(+)		dengue virus type I	Henn,M.R., Young,S., Kodira,C., Koehrsen,M., Jaffe,D., Berlin,A., Heiman,D., Hepburn,T., Sykes,S., Borenstein,D., Engels,R., Freedman,E., Gellesch,M., Howarth,C., Jen,D., Larson,L., Lewis,B., Montgomery,P., Park,D., Pearson,M., Richards,J., Roberts,A., Sisk,P., Stolte,C., White,J., Zeng,Q., Yandava,C., Oleary,S., Alvarado,L., Alvarez,P., Brockman,W., Butler,J., Gnerre,S., Grabherr,M., Kleber,M., Mauceli,E., MacCallum,I., Vu,H.T., Nguyen,Q.H., Nguyen,Q.T., Duong,P.H., Tran,H.T., Nguyen,L.T.M., Nguyen,L.P.H., Lander,E., Galagan,J., Nusbaum,C., Simmons,C.P., Birren,B.	DENV-1/VN/BID-V1971/2008		Homo sapiens	complete	10690
FJ410285	dev	train	train	train	pred	normal	GenBank	1	past	FJ410285	2008	Flaviviridae	Flavivirus	Dengue virus	blood	USA	Broad Institute of MIT and Harvard		Viet Nam	GenBank	2008-11-01T00:00:00Z	Dengue virus 1 isolate DENV-1/VN/BID-V1972/2008, complete genome		2008	Viet Nam: South		ssRNA(+)		dengue virus type I	Henn,M.R., Young,S., Kodira,C., Koehrsen,M., Jaffe,D., Berlin,A., Heiman,D., Hepburn,T., Sykes,S., Borenstein,D., Engels,R., Freedman,E., Gellesch,M., Howarth,C., Jen,D., Larson,L., Lewis,B., Montgomery,P., Park,D., Pearson,M., Richards,J., Roberts,A., Sisk,P., Stolte,C., White,J., Zeng,Q., Yandava,C., Oleary,S., Alvarado,L., Alvarez,P., Brockman,W., Butler,J., Gnerre,S., Grabherr,M., Kleber,M., Mauceli,E., MacCallum,I., Vu,H.T., Nguyen,Q.H., Nguyen,Q.T., Duong,P.H., Tran,H.T., Nguyen,L.T.M., Nguyen,L.P.H., Lander,E., Galagan,J., Nusbaum,C., Simmons,C.P., Birren,B.	DENV-1/VN/BID-V1972/2008		Homo sapiens	complete	10690
FJ410291	dev	train	dev	train	pred	normal	GenBank	1	past	FJ410291	2007	Flaviviridae	Flavivirus	Dengue virus		USA	Broad Institute of MIT and Harvard		Nicaragua	GenBank	2008-11-01T00:00:00Z	Dengue virus 2 isolate DENV-2/NI/BID-V1233/2007, complete genome		2007	Nicaragua: Managua		ssRNA(+)		Dengue virus type 2	Henn,M.R., Balmaseda,A., Young,S., Kodira,C., Koehrsen,M., Jaffe,D., Berlin,A., Heiman,D., Hepburn,T., Sykes,S., Borenstein,D., Engels,R., Freedman,E., Howarth,C., Jen,D., Larson,L., Lewis,B., Montgomery,P., Park,D., Pearson,M., Roberts,A., Sisk,P., Stolte,C., White,J., Zeng,Q., Yandava,C., Oleary,S., Alvarado,L., Alvarez,P., Brockman,W., Butler,J., Gnerre,S., Grabherr,M., Kleber,M., Mauceli,E., MacCallum,I., Gomez,T., Nunez,A., Lander,E., Galagan,J., Nusbaum,C., Harris,E., Birren,B.	DENV-2/NI/BID-V1233/2007		Homo sapiens	complete	10679
FJ182023	dev	train	train	train	pred	normal	GenBank	1	past	FJ182023	2007	Flaviviridae	Flavivirus	Dengue virus	blood	USA	Broad Institute of MIT and Harvard		Viet Nam	GenBank	2008-09-30T00:00:00Z	Dengue virus 1 isolate DENV-1/VN/BID-V1642/2007, complete genome		2007	Viet Nam: South		ssRNA(+)		dengue virus type I	Henn,M.R., Young,S., Kodira,C., Koehrsen,M., Jaffe,D., Berlin,A., Heiman,D., Hepburn,T., Sykes,S., Borenstein,D., Engels,R., Freedman,E., Gellesch,M., Howarth,C., Jen,D., Larson,L., Lewis,B., Montgomery,P., Park,D., Pearson,M., Richards,J., Roberts,A., Sisk,P., Stolte,C., White,J., Zeng,Q., Yandava,C., Oleary,S., Alvarado,L., Alvarez,P., Brockman,W., Butler,J., Gnerre,S., Grabherr,M., Kleber,M., Mauceli,E., MacCallum,I., Vu,H.T., Nguyen,Q.H., Nguyen,Q.T., Duong,P.H., Le,P.T., Duong,K.H., Nguyen,T.T.H., Hoang,L.T., Simmons,C.P., Lander,E., Galagan,J., Nusbaum,C., Birren,B.	DENV-1/VN/BID-V1642/2007		Homo sapiens	complete	10690
FJ182028	dev	train	train	train	pred	normal	GenBank	1	past	FJ182028	2007	Flaviviridae	Flavivirus	Dengue virus	blood	USA	Broad Institute of MIT and Harvard		Viet Nam	GenBank	2008-09-30T00:00:00Z	Dengue virus 1 isolate DENV-1/VN/BID-V1653/2007, complete genome		2007	Viet Nam: South		ssRNA(+)		dengue virus type I	Henn,M.R., Young,S., Kodira,C., Koehrsen,M., Jaffe,D., Berlin,A., Heiman,D., Hepburn,T., Sykes,S., Borenstein,D., Engels,R., Freedman,E., Gellesch,M., Howarth,C., Jen,D., Larson,L., Lewis,B., Montgomery,P., Park,D., Pearson,M., Richards,J., Roberts,A., Sisk,P., Stolte,C., White,J., Zeng,Q., Yandava,C., Oleary,S., Alvarado,L., Alvarez,P., Brockman,W., Butler,J., Gnerre,S., Grabherr,M., Kleber,M., Mauceli,E., MacCallum,I., Vu,H.T., Nguyen,Q.H., Nguyen,Q.T., Duong,P.H., Le,P.T., Duong,K.H., Nguyen,T.T.H., Hoang,L.T., Simmons,C.P., Lander,E., Galagan,J., Nusbaum,C., Birren,B.	DENV-1/VN/BID-V1653/2007		Homo sapiens	complete	10690
FJ182035	dev	train	train	train	pred	normal	GenBank	1	past	FJ182035	2007	Flaviviridae	Flavivirus	Dengue virus	blood	USA	Broad Institute of MIT and Harvard		Viet Nam	GenBank	2008-09-30T00:00:00Z	Dengue virus 1 isolate DENV-1/VN/BID-V1668/2007, complete genome		2007	Viet Nam: South		ssRNA(+)		dengue virus type I	Henn,M.R., Young,S., Kodira,C., Koehrsen,M., Jaffe,D., Berlin,A., Heiman,D., Hepburn,T., Sykes,S., Borenstein,D., Engels,R., Freedman,E., Gellesch,M., Howarth,C., Jen,D., Larson,L., Lewis,B., Montgomery,P., Park,D., Pearson,M., Richards,J., Roberts,A., Sisk,P., Stolte,C., White,J., Zeng,Q., Yandava,C., Oleary,S., Alvarado,L., Alvarez,P., Brockman,W., Butler,J., Gnerre,S., Grabherr,M., Kleber,M., Mauceli,E., MacCallum,I., Vu,H.T., Nguyen,Q.H., Nguyen,Q.T., Duong,P.H., Le,P.T., Duong,K.H., Nguyen,T.T.H., Hoang,L.T., Simmons,C.P., Lander,E., Galagan,J., Nusbaum,C., Birren,B.	DENV-1/VN/BID-V1668/2007		Homo sapiens	complete	10691
FJ182036	dev	train	train	dev	pred	normal	GenBank	1	past	FJ182036	2007	Flaviviridae	Flavivirus	Dengue virus	blood	USA	Broad Institute of MIT and Harvard		Viet Nam	GenBank	2008-09-30T00:00:00Z	Dengue virus 1 isolate DENV-1/VN/BID-V1670/2007, complete genome		2007	Viet Nam: South		ssRNA(+)		dengue virus type I	Henn,M.R., Young,S., Kodira,C., Koehrsen,M., Jaffe,D., Berlin,A., Heiman,D., Hepburn,T., Sykes,S., Borenstein,D., Engels,R., Freedman,E., Gellesch,M., Howarth,C., Jen,D., Larson,L., Lewis,B., Montgomery,P., Park,D., Pearson,M., Richards,J., Roberts,A., Sisk,P., Stolte,C., White,J., Zeng,Q., Yandava,C., Oleary,S., Alvarado,L., Alvarez,P., Brockman,W., Butler,J., Gnerre,S., Grabherr,M., Kleber,M., Mauceli,E., MacCallum,I., Vu,H.T., Nguyen,Q.H., Nguyen,Q.T., Duong,P.H., Le,P.T., Duong,K.H., Nguyen,T.T.H., Hoang,L.T., Simmons,C.P., Lander,E., Galagan,J., Nusbaum,C., Birren,B.	DENV-1/VN/BID-V1670/2007		Homo sapiens	complete	10690
FJ182006	dev	train	train	train	pred	normal	GenBank	1	past	FJ182006	2004	Flaviviridae	Flavivirus	Dengue virus		USA	Broad Institute of MIT and Harvard		USA	GenBank	2008-09-23T00:00:00Z	Dengue virus 3 isolate DENV-3/US/BID-V1616/2004, complete genome		2004	USA: Puerto Rico	PR	ssRNA(+)		Dengue virus type 3	Henn,M.R., McElroy,K.L., Santiago,G., Young,S., Kodira,C., Koehrsen,M., Jaffe,D., Berlin,A., Heiman,D., Hepburn,T., Sykes,S., Borenstein,D., Engels,R., Freedman,E., Gellesch,M., Howarth,C., Jen,D., Larson,L., Lewis,B., Montgomery,P., Park,D., Pearson,M., Richards,J., Roberts,A., Sisk,P., Stolte,C., White,J., Zeng,Q., Yandava,C., Oleary,S., Alvarado,L., Alvarez,P., Brockman,W., Butler,J., Gnerre,S., Grabherr,M., Kleber,M., Mauceli,E., MacCallum,I., Verduin,M., Munoz-Jordan,J., Lander,E., Galagan,J., Nusbaum,C., Birren,B.	DENV-3/US/BID-V1616/2004		Homo sapiens	complete	10648
FJ182010	dev	train	train	train	pred	normal	GenBank	1	past	FJ182010	2005	Flaviviridae	Flavivirus	Dengue virus		USA	Broad Institute of MIT and Harvard		USA	GenBank	2008-09-23T00:00:00Z	Dengue virus 3 isolate DENV-3/US/BID-V1620/2005, complete genome		2005	USA: Puerto Rico	PR	ssRNA(+)		Dengue virus type 3	Henn,M.R., McElroy,K.L., Santiago,G., Young,S., Kodira,C., Koehrsen,M., Jaffe,D., Berlin,A., Heiman,D., Hepburn,T., Sykes,S., Borenstein,D., Engels,R., Freedman,E., Gellesch,M., Howarth,C., Jen,D., Larson,L., Lewis,B., Montgomery,P., Park,D., Pearson,M., Richards,J., Roberts,A., Sisk,P., Stolte,C., White,J., Zeng,Q., Yandava,C., Oleary,S., Alvarado,L., Alvarez,P., Brockman,W., Butler,J., Gnerre,S., Grabherr,M., Kleber,M., Mauceli,E., MacCallum,I., Verduin,M., Munoz-Jordan,J., Lander,E., Galagan,J., Nusbaum,C., Birren,B.	DENV-3/US/BID-V1620/2005		Homo sapiens	complete	10648
FJ182013	dev	train	train	dev	pred	normal	GenBank	1	past	FJ182013	1998	Flaviviridae	Flavivirus	Dengue virus		USA	Broad Institute of MIT and Harvard		USA	GenBank	2008-09-23T00:00:00Z	Dengue virus 3 isolate DENV-3/US/BID-V1450/1998, complete genome		1998	USA: Puerto Rico	PR	ssRNA(+)		Dengue virus type 3	Henn,M.R., McElroy,K.L., Santiago,G., Young,S., Kodira,C., Koehrsen,M., Jaffe,D., Berlin,A., Heiman,D., Hepburn,T., Sykes,S., Borenstein,D., Engels,R., Freedman,E., Howarth,C., Jen,D., Larson,L., Lewis,B., Montgomery,P., Park,D., Pearson,M., Roberts,A., Sisk,P., Stolte,C., White,J., Zeng,Q., Yandava,C., Oleary,S., Alvarado,L., Alvarez,P., Brockman,W., Butler,J., Gnerre,S., Grabherr,M., Kleber,M., Mauceli,E., MacCallum,I., Lander,E., Galagan,J., Nusbaum,C., Munoz-Jordan,J., Birren,B.	DENV-3/US/BID-V1450/1998		Homo sapiens	complete	10648
FJ182014	dev	dev	dev	train	pred	normal	GenBank	1	past	FJ182014	2007	Flaviviridae	Flavivirus	Dengue virus		USA	Broad Institute of MIT and Harvard		Nicaragua	GenBank	2008-09-23T00:00:00Z	Dengue virus 2 isolate DENV-2/NI/BID-V1303/2007, complete genome		2007	Nicaragua: Managua		ssRNA(+)		Dengue virus type 2	Henn,M.R., Balmaseda,A., Young,S., Kodira,C., Koehrsen,M., Jaffe,D., Berlin,A., Heiman,D., Hepburn,T., Sykes,S., Borenstein,D., Engels,R., Freedman,E., Howarth,C., Jen,D., Larson,L., Lewis,B., Montgomery,P., Park,D., Pearson,M., Roberts,A., Sisk,P., Stolte,C., White,J., Zeng,Q., Yandava,C., Oleary,S., Alvarado,L., Alvarez,P., Brockman,W., Butler,J., Gnerre,S., Grabherr,M., Kleber,M., Mauceli,E., MacCallum,I., Gomez,T., Nunez,A., Lander,E., Galagan,J., Nusbaum,C., Harris,E., Birren,B.	DENV-2/NI/BID-V1303/2007		Homo sapiens	complete	10680
FJ182016	dev	train	train	train	pred	normal	GenBank	1	past	FJ182016	2007	Flaviviridae	Flavivirus	Dengue virus	blood	USA	Broad Institute of MIT and Harvard		Venezuela	GenBank	2008-09-23T00:00:00Z	Dengue virus 4 isolate DENV-4/VE/BID-V1158/2007, complete genome		2007	Venezuela: Aragua		ssRNA(+)		Dengue virus type 4	Henn,M.R., Schmidt,D., Young,S., Kodira,C., Koehrsen,M., Jaffe,D., Berlin,A., Heiman,D., Hepburn,T., Sykes,S., Borenstein,D., Engels,R., Freedman,E., Howarth,C., Jen,D., Larson,L., Lewis,B., Montgomery,P., Park,D., Pearson,M., Roberts,A., Sisk,P., Stolte,C., White,J., Zeng,Q., Yandava,C., Oleary,S., Alvarado,L., Alvarez,P., Brockman,W., Butler,J., Gnerre,S., Grabherr,M., Kleber,M., Mauceli,E., MacCallum,I., Lander,E., Galagan,J., Nusbaum,C., Bosch,I., Birren,B.	DENV-4/VE/BID-V1158/2007		Homo sapiens	complete	10606
FJ182017	dev	train	train	train	pred	normal	GenBank	1	past	FJ182017	2007	Flaviviridae	Flavivirus	Dengue virus	blood	USA	Broad Institute of MIT and Harvard		Venezuela	GenBank	2008-09-23T00:00:00Z	Dengue virus 4 isolate DENV-4/VE/BID-V1160/2007, complete genome		2007	Venezuela: Aragua		ssRNA(+)		Dengue virus type 4	Henn,M.R., Schmidt,D., Young,S., Kodira,C., Koehrsen,M., Jaffe,D., Berlin,A., Heiman,D., Hepburn,T., Sykes,S., Borenstein,D., Engels,R., Freedman,E., Howarth,C., Jen,D., Larson,L., Lewis,B., Montgomery,P., Park,D., Pearson,M., Roberts,A., Sisk,P., Stolte,C., White,J., Zeng,Q., Yandava,C., Oleary,S., Alvarado,L., Alvarez,P., Brockman,W., Butler,J., Gnerre,S., Grabherr,M., Kleber,M., Mauceli,E., MacCallum,I., Lander,E., Galagan,J., Nusbaum,C., Bosch,I., Birren,B.	DENV-4/VE/BID-V1160/2007		Homo sapiens	complete	10606
FJ205873	dev	train	train	train	pred	normal	GenBank	1	past	FJ205873	1998	Flaviviridae	Flavivirus	Dengue virus		USA	Broad Institute of MIT and Harvard		USA	GenBank	2008-09-23T00:00:00Z	Dengue virus 1 isolate DENV-1/US/BID-V1740/1998, complete genome		1998	USA: Puerto Rico	PR	ssRNA(+)		dengue virus type I	Henn,M.R., McElroy,K.L., Santiago,G., Young,S., Kodira,C., Koehrsen,M., Jaffe,D., Berlin,A., Heiman,D., Hepburn,T., Sykes,S., Borenstein,D., Engels,R., Freedman,E., Gellesch,M., Howarth,C., Jen,D., Larson,L., Lewis,B., Montgomery,P., Park,D., Pearson,M., Richards,J., Roberts,A., Sisk,P., Stolte,C., White,J., Zeng,Q., Yandava,C., Oleary,S., Alvarado,L., Alvarez,P., Brockman,W., Butler,J., Gnerre,S., Grabherr,M., Kleber,M., Mauceli,E., MacCallum,I., Verduin,M., Munoz-Jordan,J., Lander,E., Galagan,J., Nusbaum,C., Birren,B.	DENV-1/US/BID-V1740/1998		Homo sapiens	complete	10690
FJ205874	dev	train	train	train	pred	normal	GenBank	1	past	FJ205874	1995	Flaviviridae	Flavivirus	Dengue virus		USA	Broad Institute of MIT and Harvard		USA	GenBank	2008-09-23T00:00:00Z	Dengue virus 1 isolate DENV-1/US/BID-V1743/1995, complete genome		1995	USA: Puerto Rico	PR	ssRNA(+)		dengue virus type I	Henn,M.R., McElroy,K.L., Santiago,G., Young,S., Kodira,C., Koehrsen,M., Jaffe,D., Berlin,A., Heiman,D., Hepburn,T., Sykes,S., Borenstein,D., Engels,R., Freedman,E., Gellesch,M., Howarth,C., Jen,D., Larson,L., Lewis,B., Montgomery,P., Park,D., Pearson,M., Richards,J., Roberts,A., Sisk,P., Stolte,C., White,J., Zeng,Q., Yandava,C., Oleary,S., Alvarado,L., Alvarez,P., Brockman,W., Butler,J., Gnerre,S., Grabherr,M., Kleber,M., Mauceli,E., MacCallum,I., Verduin,M., Munoz-Jordan,J., Lander,E., Galagan,J., Nusbaum,C., Birren,B.	DENV-1/US/BID-V1743/1995		Homo sapiens	complete	10690
FM210229	dev	train	dev	train	pred	normal	GenBank	1	past	FM210229	2003	Flaviviridae	Flavivirus	Dengue virus	blood	United Kingdom	Aslett M.A., Pathogen Sequencing Unit, Wellcome Trust Sanger Institute, Wellcome Trust Genome Campus, Hinxton, Cambridge, Cambridgeshire. CB10 1SA		Viet Nam	GenBank	2008-09-13T00:00:00Z	Dengue virus 2 isolate MD919, complete genome		2003	Viet Nam:South		ssRNA(+)		Dengue virus type 2	Hang,V.T.T., Edward,H.C., Quyen,N.T.H., Hien,T.T., Quail,M., Churcher,C., Parkhill,J., Farrar,J., Wills,B., Lennon,N., Henn,M., Simmons,C.P., Aslett,M.A.	MD919		Homo sapiens	complete	10392
FM210231	dev	dev	train	dev	pred	normal	GenBank	1	past	FM210231	2004	Flaviviridae	Flavivirus	Dengue virus	blood	United Kingdom	Aslett M.A., Pathogen Sequencing Unit, Wellcome Trust Sanger Institute, Wellcome Trust Genome Campus, Hinxton, Cambridge, Cambridgeshire. CB10 1SA		Viet Nam	GenBank	2008-09-13T00:00:00Z	Dengue virus 2 isolate MD1240, complete genome		2004	Viet Nam:South		ssRNA(+)		Dengue virus type 2	Hang,V.T.T., Edward,H.C., Quyen,N.T.H., Hien,T.T., Quail,M., Churcher,C., Parkhill,J., Farrar,J., Wills,B., Lennon,N., Henn,M., Simmons,C.P., Aslett,M.A.	MD1240		Homo sapiens	complete	10685
FM210233	dev	train	train	train	pred	normal	GenBank	1	past	FM210233	2004	Flaviviridae	Flavivirus	Dengue virus	blood	United Kingdom	Aslett M.A., Pathogen Sequencing Unit, Wellcome Trust Sanger Institute, Wellcome Trust Genome Campus, Hinxton, Cambridge, Cambridgeshire. CB10 1SA		Viet Nam	GenBank	2008-09-13T00:00:00Z	Dengue virus 2 isolate MD1272, complete genome		2004	Viet Nam:South		ssRNA(+)		Dengue virus type 2	Hang,V.T.T., Edward,H.C., Quyen,N.T.H., Hien,T.T., Quail,M., Churcher,C., Parkhill,J., Farrar,J., Wills,B., Lennon,N., Henn,M., Simmons,C.P., Aslett,M.A.	MD1272		Homo sapiens	complete	10685
FM210234	dev	train	train	train	pred	normal	GenBank	1	past	FM210234	2004	Flaviviridae	Flavivirus	Dengue virus	blood	United Kingdom	Aslett M.A., Pathogen Sequencing Unit, Wellcome Trust Sanger Institute, Wellcome Trust Genome Campus, Hinxton, Cambridge, Cambridgeshire. CB10 1SA		Viet Nam	GenBank	2008-09-13T00:00:00Z	Dengue virus 2 isolate MD1366, complete genome		2004	Viet Nam:South		ssRNA(+)		Dengue virus type 2	Hang,V.T.T., Edward,H.C., Quyen,N.T.H., Hien,T.T., Quail,M., Churcher,C., Parkhill,J., Farrar,J., Wills,B., Lennon,N., Henn,M., Simmons,C.P., Aslett,M.A.	MD1366		Homo sapiens	complete	10685
FJ024280	dev	train	pred	dev	train	normal	GenBank	1	past	FJ024280	2007	Flaviviridae	Hepacivirus	Hepacivirus C	blood	USA	Broad Institute of MIT and Harvard		USA	GenBank	2008-09-01T00:00:00Z	Hepatitis C virus subtype 1a isolate HCV-1a/US/BID-V1717/2007, complete genome		2007	USA		ssRNA(+)		hepatitis C virus genotype 1a	Henn,M.R., Kuntzen,T., Young,S., Kodira,C., Koehrsen,M., Jaffe,D., Berlin,A., Heiman,D., Hepburn,T., Sykes,S., Borenstein,D., Crawford,M., Engels,R., Freedman,E., Howarth,C., Larson,L., Ledlie,T., Lewis,B., Montgomery,P., Park,D., Pearson,M., Roberts,A., Sisk,P., Stolte,C., White,J., Zeng,Q., Yandava,C., Oleary,S., Alvarado,L., Shenoy,N., Godfrey,P., Champion,M., Gnerre,S., Grabherr,M., Mauceli,E., Liu,Z., Xing,Y., Madey,M.A., Fleckenstein,J.F., Park,V.M., Riely,C.A., Marion,T.N., Walker,B.D., Lander,E., Galagan,J., Nusbaum,C., Allen,T.M., Birren,B.	HCV-1a/US/BID-V1717/2007		Homo sapiens	complete	9286
FJ024424	dev	train	train	train	pred	normal	GenBank	1	past	FJ024424	1998	Flaviviridae	Flavivirus	Dengue virus		USA	Broad Institute of MIT and Harvard		USA	GenBank	2008-09-01T00:00:00Z	Dengue virus 4 isolate DENV-4/US/BID-V1082/1998, complete genome		1998	USA: Puerto Rico	PR	ssRNA(+)		Dengue virus type 4	Henn,M.R., McElroy,K.L., Santiago,G., Young,S., Kodira,C., Koehrsen,M., Jaffe,D., Berlin,A., Heiman,D., Hepburn,T., Sykes,S., Borenstein,D., Engels,R., Freedman,E., Howarth,C., Jen,D., Larson,L., Lewis,B., Montgomery,P., Park,D., Pearson,M., Roberts,A., Sisk,P., Stolte,C., White,J., Zeng,Q., Yandava,C., Oleary,S., Alvarado,L., Alvarez,P., Brockman,W., Butler,J., Gnerre,S., Grabherr,M., Kleber,M., Mauceli,E., MacCallum,I., Lander,E., Galagan,J., Nusbaum,C., Munoz-Jordan,J., Birren,B.	DENV-4/US/BID-V1082/1998		Homo sapiens	complete	10606
FJ024437	dev	train	train	train	pred	normal	GenBank	1	past	FJ024437	2007	Flaviviridae	Flavivirus	Dengue virus	blood	USA	Broad Institute of MIT and Harvard		Viet Nam	GenBank	2008-09-01T00:00:00Z	Dengue virus 1 isolate DENV-1/VN/BID-V1577/2007, complete genome		2007	Viet Nam: South		ssRNA(+)		dengue virus type I	Henn,M.R., Young,S., Kodira,C., Koehrsen,M., Jaffe,D., Berlin,A., Heiman,D., Hepburn,T., Sykes,S., Borenstein,D., Engels,R., Freedman,E., Gellesch,M., Howarth,C., Jen,D., Larson,L., Lewis,B., Montgomery,P., Park,D., Pearson,M., Richards,J., Roberts,A., Sisk,P., Stolte,C., White,J., Zeng,Q., Yandava,C., Oleary,S., Alvarado,L., Alvarez,P., Brockman,W., Butler,J., Gnerre,S., Grabherr,M., Kleber,M., Mauceli,E., MacCallum,I., Vu,H.T., Nguyen,Q.H., Nguyen,Q.T., Duong,P.H., Le,P.T., Duong,K.H., Nguyen,T.T.H., Hoang,L.T., Simmons,C.P., Lander,E., Galagan,J., Nusbaum,C., Birren,B.	DENV-1/VN/BID-V1577/2007		Homo sapiens	complete	10690
FJ024443	dev	train	train	train	pred	normal	GenBank	1	past	FJ024443	2007	Flaviviridae	Flavivirus	Dengue virus	blood	USA	Broad Institute of MIT and Harvard		Viet Nam	GenBank	2008-09-01T00:00:00Z	Dengue virus 1 isolate DENV-1/VN/BID-V1584/2007, complete genome		2007	Viet Nam: South		ssRNA(+)		dengue virus type I	Henn,M.R., Young,S., Kodira,C., Koehrsen,M., Jaffe,D., Berlin,A., Heiman,D., Hepburn,T., Sykes,S., Borenstein,D., Engels,R., Freedman,E., Gellesch,M., Howarth,C., Jen,D., Larson,L., Lewis,B., Montgomery,P., Park,D., Pearson,M., Richards,J., Roberts,A., Sisk,P., Stolte,C., White,J., Zeng,Q., Yandava,C., Oleary,S., Alvarado,L., Alvarez,P., Brockman,W., Butler,J., Gnerre,S., Grabherr,M., Kleber,M., Mauceli,E., MacCallum,I., Vu,H.T., Nguyen,Q.H., Nguyen,Q.T., Duong,P.H., Le,P.T., Duong,K.H., Nguyen,T.T.H., Hoang,L.T., Simmons,C.P., Lander,E., Galagan,J., Nusbaum,C., Birren,B.	DENV-1/VN/BID-V1584/2007		Homo sapiens	complete	10690
FJ024451	dev	train	train	train	pred	normal	GenBank	1	past	FJ024451	2007	Flaviviridae	Flavivirus	Dengue virus	blood	USA	Broad Institute of MIT and Harvard		Viet Nam	GenBank	2008-09-01T00:00:00Z	Dengue virus 1 isolate DENV-1/VN/BID-V1665/2007, complete genome		2007	Viet Nam: South		ssRNA(+)		dengue virus type I	Henn,M.R., Young,S., Kodira,C., Koehrsen,M., Jaffe,D., Berlin,A., Heiman,D., Hepburn,T., Sykes,S., Borenstein,D., Engels,R., Freedman,E., Gellesch,M., Howarth,C., Jen,D., Larson,L., Lewis,B., Montgomery,P., Park,D., Pearson,M., Richards,J., Roberts,A., Sisk,P., Stolte,C., White,J., Zeng,Q., Yandava,C., Oleary,S., Alvarado,L., Alvarez,P., Brockman,W., Butler,J., Gnerre,S., Grabherr,M., Kleber,M., Mauceli,E., MacCallum,I., Vu,H.T., Nguyen,Q.H., Nguyen,Q.T., Duong,P.H., Le,P.T., Duong,K.H., Nguyen,T.T.H., Hoang,L.T., Simmons,C.P., Lander,E., Galagan,J., Nusbaum,C., Birren,B.	DENV-1/VN/BID-V1665/2007		Homo sapiens	complete	10690
FJ024452	dev	train	train	train	pred	normal	GenBank	1	past	FJ024452	2007	Flaviviridae	Flavivirus	Dengue virus	blood	USA	Broad Institute of MIT and Harvard		Viet Nam	GenBank	2008-09-01T00:00:00Z	Dengue virus 2 isolate DENV-2/VN/BID-V1669/2007, complete genome		2007	Viet Nam: South		ssRNA(+)		Dengue virus type 2	Henn,M.R., Young,S., Kodira,C., Koehrsen,M., Jaffe,D., Berlin,A., Heiman,D., Hepburn,T., Sykes,S., Borenstein,D., Engels,R., Freedman,E., Gellesch,M., Howarth,C., Jen,D., Larson,L., Lewis,B., Montgomery,P., Park,D., Pearson,M., Richards,J., Roberts,A., Sisk,P., Stolte,C., White,J., Zeng,Q., Yandava,C., Oleary,S., Alvarado,L., Alvarez,P., Brockman,W., Butler,J., Gnerre,S., Grabherr,M., Kleber,M., Mauceli,E., MacCallum,I., Vu,H.T., Nguyen,Q.H., Nguyen,Q.T., Duong,P.H., Le,P.T., Duong,K.H., Nguyen,T.T.H., Hoang,L.T., Simmons,C.P., Lander,E., Galagan,J., Nusbaum,C., Birren,B.	DENV-2/VN/BID-V1669/2007		Homo sapiens	complete	10678
FJ024457	dev	dev	train	train	pred	normal	GenBank	1	past	FJ024457	2007	Flaviviridae	Flavivirus	Dengue virus	blood	USA	Broad Institute of MIT and Harvard		Viet Nam	GenBank	2008-09-01T00:00:00Z	Dengue virus 1 isolate DENV-1/VN/BID-V1683/2007, complete genome		2007	Viet Nam: South		ssRNA(+)		dengue virus type I	Henn,M.R., Young,S., Kodira,C., Koehrsen,M., Jaffe,D., Berlin,A., Heiman,D., Hepburn,T., Sykes,S., Borenstein,D., Engels,R., Freedman,E., Gellesch,M., Howarth,C., Jen,D., Larson,L., Lewis,B., Montgomery,P., Park,D., Pearson,M., Richards,J., Roberts,A., Sisk,P., Stolte,C., White,J., Zeng,Q., Yandava,C., Oleary,S., Alvarado,L., Alvarez,P., Brockman,W., Butler,J., Gnerre,S., Grabherr,M., Kleber,M., Mauceli,E., MacCallum,I., Vu,H.T., Nguyen,Q.H., Nguyen,Q.T., Duong,P.H., Le,P.T., Duong,K.H., Nguyen,T.T.H., Hoang,L.T., Simmons,C.P., Lander,E., Galagan,J., Nusbaum,C., Birren,B.	DENV-1/VN/BID-V1683/2007		Homo sapiens	complete	10690
FJ024458	dev	train	train	train	pred	normal	GenBank	1	past	FJ024458	2007	Flaviviridae	Flavivirus	Dengue virus	blood	USA	Broad Institute of MIT and Harvard		Viet Nam	GenBank	2008-09-01T00:00:00Z	Dengue virus 2 isolate DENV-2/VN/BID-V1685/2007, complete genome		2007	Viet Nam: South		ssRNA(+)		Dengue virus type 2	Henn,M.R., Young,S., Kodira,C., Koehrsen,M., Jaffe,D., Berlin,A., Heiman,D., Hepburn,T., Sykes,S., Borenstein,D., Engels,R., Freedman,E., Gellesch,M., Howarth,C., Jen,D., Larson,L., Lewis,B., Montgomery,P., Park,D., Pearson,M., Richards,J., Roberts,A., Sisk,P., Stolte,C., White,J., Zeng,Q., Yandava,C., Oleary,S., Alvarado,L., Alvarez,P., Brockman,W., Butler,J., Gnerre,S., Grabherr,M., Kleber,M., Mauceli,E., MacCallum,I., Vu,H.T., Nguyen,Q.H., Nguyen,Q.T., Duong,P.H., Le,P.T., Duong,K.H., Nguyen,T.T.H., Hoang,L.T., Simmons,C.P., Lander,E., Galagan,J., Nusbaum,C., Birren,B.	DENV-2/VN/BID-V1685/2007		Homo sapiens	complete	10678
FJ024460	dev	train	dev	dev	pred	normal	GenBank	1	past	FJ024460	2007	Flaviviridae	Flavivirus	Dengue virus	blood	USA	Broad Institute of MIT and Harvard		Viet Nam	GenBank	2008-09-01T00:00:00Z	Dengue virus 1 isolate DENV-1/VN/BID-V1692/2007, complete genome		2007	Viet Nam: South		ssRNA(+)		dengue virus type I	Henn,M.R., Young,S., Kodira,C., Koehrsen,M., Jaffe,D., Berlin,A., Heiman,D., Hepburn,T., Sykes,S., Borenstein,D., Engels,R., Freedman,E., Gellesch,M., Howarth,C., Jen,D., Larson,L., Lewis,B., Montgomery,P., Park,D., Pearson,M., Richards,J., Roberts,A., Sisk,P., Stolte,C., White,J., Zeng,Q., Yandava,C., Oleary,S., Alvarado,L., Alvarez,P., Brockman,W., Butler,J., Gnerre,S., Grabherr,M., Kleber,M., Mauceli,E., MacCallum,I., Vu,H.T., Nguyen,Q.H., Nguyen,Q.T., Duong,P.H., Le,P.T., Duong,K.H., Nguyen,T.T.H., Hoang,L.T., Simmons,C.P., Lander,E., Galagan,J., Nusbaum,C., Birren,B.	DENV-1/VN/BID-V1692/2007		Homo sapiens	complete	10690
FJ024475	dev	train	dev	train	pred	normal	GenBank	1	past	FJ024475	2005	Flaviviridae	Flavivirus	Dengue virus		USA	Broad Institute of MIT and Harvard		Colombia	GenBank	2008-09-01T00:00:00Z	Dengue virus 2 isolate DENV-2/CO/BID-V1596/2005, complete genome		2005	Colombia: Guaviare		ssRNA(+)		Dengue virus type 2	Henn,M.R., Schmidt,D., Young,S., Kodira,C., Koehrsen,M., Jaffe,D., Berlin,A., Heiman,D., Hepburn,T., Sykes,S., Borenstein,D., Crawford,M., Engels,R., Freedman,E., Howarth,C., Jen,D., Larson,L., Ledlie,T., Lewis,B., Montgomery,P., Park,D., Pearson,M., Roberts,A., Sisk,P., Stolte,C., White,J., Zeng,Q., Yandava,C., Oleary,S., Alvarado,L., Alvarez,P., Brockman,W., Butler,J., Gnerre,S., Grabherr,M., Kleber,M., Mauceli,E., MacCallum,I., Lander,E., Galagan,J., Nusbaum,C., Bosch,I., Birren,B.	DENV-2/CO/BID-V1596/2005		Homo sapiens	complete	10640
FJ024480	dev	dev	train	train	pred	normal	GenBank	1	past	FJ024480	2005	Flaviviridae	Flavivirus	Dengue virus		USA	Broad Institute of MIT and Harvard		Nicaragua	GenBank	2008-09-01T00:00:00Z	Dengue virus 1 isolate DENV-1/NI/BID-V657/2005, complete genome		2005	Nicaragua: Managua		ssRNA(+)		dengue virus type I	Henn,M.R., Balmaseda,A., Young,S., Kodira,C., Koehrsen,M., Jaffe,D., Berlin,A., Heiman,D., Hepburn,T., Sykes,S., Borenstein,D., Engels,R., Freedman,E., Howarth,C., Jen,D., Larson,L., Lewis,B., Montgomery,P., Park,D., Pearson,M., Roberts,A., Sisk,P., Stolte,C., White,J., Zeng,Q., Yandava,C., Oleary,S., Alvarado,L., Alvarez,P., Brockman,W., Butler,J., Gnerre,S., Grabherr,M., Kleber,M., Mauceli,E., MacCallum,I., Gomez,T., Nunez,A., Perez,C., Lander,E., Galagan,J., Nusbaum,C., Harris,E., Birren,B.	DENV-1/NI/BID-V657/2005		Homo sapiens	complete	10690
FJ024484	dev	dev	train	train	pred	normal	GenBank	1	past	FJ024484	2005	Flaviviridae	Flavivirus	Dengue virus		USA	Broad Institute of MIT and Harvard		Nicaragua	GenBank	2008-09-01T00:00:00Z	Dengue virus 1 isolate DENV-1/NI/BID-V635/2005, complete genome		2005	Nicaragua: Managua		ssRNA(+)		dengue virus type I	Henn,M.R., Balmaseda,A., Young,S., Kodira,C., Koehrsen,M., Jaffe,D., Berlin,A., Heiman,D., Hepburn,T., Sykes,S., Borenstein,D., Engels,R., Freedman,E., Howarth,C., Jen,D., Larson,L., Lewis,B., Montgomery,P., Park,D., Pearson,M., Roberts,A., Sisk,P., Stolte,C., White,J., Zeng,Q., Yandava,C., Oleary,S., Alvarado,L., Alvarez,P., Brockman,W., Butler,J., Gnerre,S., Grabherr,M., Kleber,M., Mauceli,E., MacCallum,I., Gomez,T., Nunez,A., Jiron,L., Lander,E., Galagan,J., Nusbaum,C., Harris,E., Birren,B.	DENV-1/NI/BID-V635/2005		Homo sapiens	complete	10690
EU056812	dev	train	train	train	pred	normal	GenBank	1	past	EU056812	1977	Flaviviridae	Flavivirus	Dengue virus		USA	UTMB, Pathology		USA	GenBank	2008-07-10T00:00:00Z	Dengue virus type 2 isolate 1328, complete genome	1	1977	Puerto Rico	PR	ssRNA(+)		Dengue virus type 2	Vasilakis,N., Fokam,E.B., Hanson,C.T., Weinberg,E., Sall,A.A., Whitehead,S.S., Hanley,K.A., Weaver,S.C.	1328		Homo sapiens	complete	10714
EU255961	dev	train	pred	train	train	normal	GenBank	1	past	EU255961	1991	Flaviviridae	Hepacivirus	Hepacivirus C	blood	USA	Broad Institute of MIT and Harvard		USA	GenBank	2008-06-23T00:00:00Z	Hepatitis C virus subtype 1b isolate HCV-1b/US/BID-V137/1991, complete genome	1	1991	USA		ssRNA(+)		Hepatitis C virus subtype 1b	Kuntzen,T., Timm,J., Berical,A., Lennon,N., Berlin,A.M., Young,S.K., Lee,B., Heckerman,D., Carlson,J., Reyor,L.L., Kleyman,M., McMahon,C.M., Birch,C., Schulze Zur Wiesch,J., Ledlie,T., Koehrsen,M., Kodira,C., Roberts,A.D., Lauer,G.M., Rosen,H.R., Bihl,F., Cerny,A., Spengler,U., Liu,Z., Kim,A.Y., Xing,Y., Schneidewind,A., Madey,M.A., Fleckenstein,J.F., Park,V.M., Galagan,J.E., Nusbaum,C., Walker,B.D., Lake-Bakaar,G.V., Daar,E.S., Jacobson,I.M., Gomperts,E.D., Edlin,B.R., Donfield,S.M., Chung,R.T., Talal,A.H., Marion,T., Birren,B.W., Henn,M.R., Allen,T.M., Young,S., Jaffe,D., Berlin,A., Heiman,D., Hepburn,T., Sykes,S., Borenstein,D., Crawford,M., Engels,R., Freedman,E., Howarth,C., Larson,L., Lewis,B., Montgomery,P., Park,D., Pearson,M., Roberts,A., Sisk,P., Stolte,C., White,J., Zeng,Q., Yandava,C., Oleary,S., Alvarado,L., Shenoy,N., Godfrey,P., Champion,M., Gnerre,S., Grabherr,M., Mauceli,E., Lander,E., Galagan,J., Birren,B.	HCV-1b/US/BID-V137/1991		Homo sapiens	complete	9332
EU255967	dev	train	pred	train	train	normal	GenBank	1	past	EU255967	1997	Flaviviridae	Hepacivirus	Hepacivirus C	blood	USA	Broad Institute of MIT and Harvard		USA	GenBank	2008-06-23T00:00:00Z	Hepatitis C virus subtype 1a isolate HCV-1a/US/BID-V171/1997, complete genome		1997	USA		ssRNA(+)		hepatitis C virus genotype 1a	Henn,M.R., Kuntzen,T., Young,S., Kodira,C., Koehrsen,M., Jaffe,D., Berlin,A., Heiman,D., Hepburn,T., Sykes,S., Borenstein,D., Crawford,M., Engels,R., Freedman,E., Howarth,C., Larson,L., Ledlie,T., Lewis,B., Montgomery,P., Park,D., Pearson,M., Roberts,A., Sisk,P., Stolte,C., White,J., Zeng,Q., Yandava,C., Oleary,S., Alvarado,L., Shenoy,N., Godfrey,P., Champion,M., Gnerre,S., Grabherr,M., Mauceli,E., Daar,E.S., Donfield,S.M., Gomperts,E.D., Walker,B.D., Lander,E., Galagan,J., Nusbaum,C., Allen,T.M., Birren,B.	HCV-1a/US/BID-V171/1997		Homo sapiens	complete	9318
EU255969	dev	train	pred	train	train	normal	GenBank	1	past	EU255969	1992	Flaviviridae	Hepacivirus	Hepacivirus C	blood	USA	Broad Institute of MIT and Harvard		USA	GenBank	2008-06-23T00:00:00Z	Hepatitis C virus subtype 1a isolate HCV-1a/US/BID-V174/1992, complete genome	1	1992	USA		ssRNA(+)		hepatitis C virus genotype 1a	Kuntzen,T., Timm,J., Berical,A., Lennon,N., Berlin,A.M., Young,S.K., Lee,B., Heckerman,D., Carlson,J., Reyor,L.L., Kleyman,M., McMahon,C.M., Birch,C., Schulze Zur Wiesch,J., Ledlie,T., Koehrsen,M., Kodira,C., Roberts,A.D., Lauer,G.M., Rosen,H.R., Bihl,F., Cerny,A., Spengler,U., Liu,Z., Kim,A.Y., Xing,Y., Schneidewind,A., Madey,M.A., Fleckenstein,J.F., Park,V.M., Galagan,J.E., Nusbaum,C., Walker,B.D., Lake-Bakaar,G.V., Daar,E.S., Jacobson,I.M., Gomperts,E.D., Edlin,B.R., Donfield,S.M., Chung,R.T., Talal,A.H., Marion,T., Birren,B.W., Henn,M.R., Allen,T.M., Young,S., Jaffe,D., Berlin,A., Heiman,D., Hepburn,T., Sykes,S., Borenstein,D., Crawford,M., Engels,R., Freedman,E., Howarth,C., Larson,L., Lewis,B., Montgomery,P., Park,D., Pearson,M., Roberts,A., Sisk,P., Stolte,C., White,J., Zeng,Q., Yandava,C., Oleary,S., Alvarado,L., Shenoy,N., Godfrey,P., Champion,M., Gnerre,S., Grabherr,M., Mauceli,E., Lander,E., Galagan,J., Birren,B.	HCV-1a/US/BID-V174/1992		Homo sapiens	complete	9300
EU255975	dev	train	pred	dev	dev	normal	GenBank	1	past	EU255975	1994	Flaviviridae	Hepacivirus	Hepacivirus C	blood	USA	Broad Institute of MIT and Harvard		USA	GenBank	2008-06-23T00:00:00Z	Hepatitis C virus subtype 1a isolate HCV-1a/US/BID-V183/1994, complete genome	1	1994	USA		ssRNA(+)		hepatitis C virus genotype 1a	Kuntzen,T., Timm,J., Berical,A., Lennon,N., Berlin,A.M., Young,S.K., Lee,B., Heckerman,D., Carlson,J., Reyor,L.L., Kleyman,M., McMahon,C.M., Birch,C., Schulze Zur Wiesch,J., Ledlie,T., Koehrsen,M., Kodira,C., Roberts,A.D., Lauer,G.M., Rosen,H.R., Bihl,F., Cerny,A., Spengler,U., Liu,Z., Kim,A.Y., Xing,Y., Schneidewind,A., Madey,M.A., Fleckenstein,J.F., Park,V.M., Galagan,J.E., Nusbaum,C., Walker,B.D., Lake-Bakaar,G.V., Daar,E.S., Jacobson,I.M., Gomperts,E.D., Edlin,B.R., Donfield,S.M., Chung,R.T., Talal,A.H., Marion,T., Birren,B.W., Henn,M.R., Allen,T.M., Young,S., Jaffe,D., Berlin,A., Heiman,D., Hepburn,T., Sykes,S., Borenstein,D., Crawford,M., Engels,R., Freedman,E., Howarth,C., Larson,L., Lewis,B., Montgomery,P., Park,D., Pearson,M., Roberts,A., Sisk,P., Stolte,C., White,J., Zeng,Q., Yandava,C., Oleary,S., Alvarado,L., Shenoy,N., Godfrey,P., Champion,M., Gnerre,S., Grabherr,M., Mauceli,E., Lander,E., Galagan,J., Birren,B.	HCV-1a/US/BID-V183/1994		Homo sapiens	complete	9303
EU255976	dev	dev	pred	train	train	normal	GenBank	1	past	EU255976	1992	Flaviviridae	Hepacivirus	Hepacivirus C	blood	USA	Broad Institute of MIT and Harvard		USA	GenBank	2008-06-23T00:00:00Z	Hepatitis C virus subtype 1a isolate HCV-1a/US/BID-V184/1992, complete genome	1	1992	USA		ssRNA(+)		hepatitis C virus genotype 1a	Kuntzen,T., Timm,J., Berical,A., Lennon,N., Berlin,A.M., Young,S.K., Lee,B., Heckerman,D., Carlson,J., Reyor,L.L., Kleyman,M., McMahon,C.M., Birch,C., Schulze Zur Wiesch,J., Ledlie,T., Koehrsen,M., Kodira,C., Roberts,A.D., Lauer,G.M., Rosen,H.R., Bihl,F., Cerny,A., Spengler,U., Liu,Z., Kim,A.Y., Xing,Y., Schneidewind,A., Madey,M.A., Fleckenstein,J.F., Park,V.M., Galagan,J.E., Nusbaum,C., Walker,B.D., Lake-Bakaar,G.V., Daar,E.S., Jacobson,I.M., Gomperts,E.D., Edlin,B.R., Donfield,S.M., Chung,R.T., Talal,A.H., Marion,T., Birren,B.W., Henn,M.R., Allen,T.M., Young,S., Jaffe,D., Berlin,A., Heiman,D., Hepburn,T., Sykes,S., Borenstein,D., Crawford,M., Engels,R., Freedman,E., Howarth,C., Larson,L., Lewis,B., Montgomery,P., Park,D., Pearson,M., Roberts,A., Sisk,P., Stolte,C., White,J., Zeng,Q., Yandava,C., Oleary,S., Alvarado,L., Shenoy,N., Godfrey,P., Champion,M., Gnerre,S., Grabherr,M., Mauceli,E., Lander,E., Galagan,J., Birren,B.	HCV-1a/US/BID-V184/1992		Homo sapiens	complete	9307
EU255983	dev	train	pred	train	train	normal	GenBank	1	past	EU255983	1990	Flaviviridae	Hepacivirus	Hepacivirus C	blood	USA	Broad Institute of MIT and Harvard		USA	GenBank	2008-06-23T00:00:00Z	Hepatitis C virus subtype 1a isolate HCV-1a/US/BID-V195/1990, complete genome	1	1990	USA		ssRNA(+)		hepatitis C virus genotype 1a	Kuntzen,T., Timm,J., Berical,A., Lennon,N., Berlin,A.M., Young,S.K., Lee,B., Heckerman,D., Carlson,J., Reyor,L.L., Kleyman,M., McMahon,C.M., Birch,C., Schulze Zur Wiesch,J., Ledlie,T., Koehrsen,M., Kodira,C., Roberts,A.D., Lauer,G.M., Rosen,H.R., Bihl,F., Cerny,A., Spengler,U., Liu,Z., Kim,A.Y., Xing,Y., Schneidewind,A., Madey,M.A., Fleckenstein,J.F., Park,V.M., Galagan,J.E., Nusbaum,C., Walker,B.D., Lake-Bakaar,G.V., Daar,E.S., Jacobson,I.M., Gomperts,E.D., Edlin,B.R., Donfield,S.M., Chung,R.T., Talal,A.H., Marion,T., Birren,B.W., Henn,M.R., Allen,T.M., Young,S., Jaffe,D., Berlin,A., Heiman,D., Hepburn,T., Sykes,S., Borenstein,D., Crawford,M., Engels,R., Freedman,E., Howarth,C., Larson,L., Lewis,B., Montgomery,P., Park,D., Pearson,M., Roberts,A., Sisk,P., Stolte,C., White,J., Zeng,Q., Yandava,C., Oleary,S., Alvarado,L., Shenoy,N., Godfrey,P., Champion,M., Gnerre,S., Grabherr,M., Mauceli,E., Lander,E., Galagan,J., Birren,B.	HCV-1a/US/BID-V195/1990		Homo sapiens	complete	9297
EU255987	dev	dev	pred	train	train	normal	GenBank	1	past	EU255987	1989	Flaviviridae	Hepacivirus	Hepacivirus C	blood	USA	Broad Institute of MIT and Harvard		USA	GenBank	2008-06-23T00:00:00Z	Hepatitis C virus subtype 1a isolate HCV-1a/US/BID-V205/1989, complete genome	1	1989	USA		ssRNA(+)		hepatitis C virus genotype 1a	Kuntzen,T., Timm,J., Berical,A., Lennon,N., Berlin,A.M., Young,S.K., Lee,B., Heckerman,D., Carlson,J., Reyor,L.L., Kleyman,M., McMahon,C.M., Birch,C., Schulze Zur Wiesch,J., Ledlie,T., Koehrsen,M., Kodira,C., Roberts,A.D., Lauer,G.M., Rosen,H.R., Bihl,F., Cerny,A., Spengler,U., Liu,Z., Kim,A.Y., Xing,Y., Schneidewind,A., Madey,M.A., Fleckenstein,J.F., Park,V.M., Galagan,J.E., Nusbaum,C., Walker,B.D., Lake-Bakaar,G.V., Daar,E.S., Jacobson,I.M., Gomperts,E.D., Edlin,B.R., Donfield,S.M., Chung,R.T., Talal,A.H., Marion,T., Birren,B.W., Henn,M.R., Allen,T.M., Young,S., Jaffe,D., Berlin,A., Heiman,D., Hepburn,T., Sykes,S., Borenstein,D., Crawford,M., Engels,R., Freedman,E., Howarth,C., Larson,L., Lewis,B., Montgomery,P., Park,D., Pearson,M., Roberts,A., Sisk,P., Stolte,C., White,J., Zeng,Q., Yandava,C., Oleary,S., Alvarado,L., Shenoy,N., Godfrey,P., Champion,M., Gnerre,S., Grabherr,M., Mauceli,E., Lander,E., Galagan,J., Birren,B.	HCV-1a/US/BID-V205/1989		Homo sapiens	complete	9286
EU255990	dev	train	pred	train	dev	normal	GenBank	1	past	EU255990	1992	Flaviviridae	Hepacivirus	Hepacivirus C	blood	USA	Broad Institute of MIT and Harvard		USA	GenBank	2008-06-23T00:00:00Z	Hepatitis C virus subtype 1a isolate HCV-1a/US/BID-V209/1992, complete genome	1	1992	USA		ssRNA(+)		hepatitis C virus genotype 1a	Kuntzen,T., Timm,J., Berical,A., Lennon,N., Berlin,A.M., Young,S.K., Lee,B., Heckerman,D., Carlson,J., Reyor,L.L., Kleyman,M., McMahon,C.M., Birch,C., Schulze Zur Wiesch,J., Ledlie,T., Koehrsen,M., Kodira,C., Roberts,A.D., Lauer,G.M., Rosen,H.R., Bihl,F., Cerny,A., Spengler,U., Liu,Z., Kim,A.Y., Xing,Y., Schneidewind,A., Madey,M.A., Fleckenstein,J.F., Park,V.M., Galagan,J.E., Nusbaum,C., Walker,B.D., Lake-Bakaar,G.V., Daar,E.S., Jacobson,I.M., Gomperts,E.D., Edlin,B.R., Donfield,S.M., Chung,R.T., Talal,A.H., Marion,T., Birren,B.W., Henn,M.R., Allen,T.M., Young,S., Jaffe,D., Berlin,A., Heiman,D., Hepburn,T., Sykes,S., Borenstein,D., Crawford,M., Engels,R., Freedman,E., Howarth,C., Larson,L., Lewis,B., Montgomery,P., Park,D., Pearson,M., Roberts,A., Sisk,P., Stolte,C., White,J., Zeng,Q., Yandava,C., Oleary,S., Alvarado,L., Shenoy,N., Godfrey,P., Champion,M., Gnerre,S., Grabherr,M., Mauceli,E., Lander,E., Galagan,J., Birren,B.	HCV-1a/US/BID-V209/1992		Homo sapiens	complete	9310
EU255993	dev	train	pred	dev	train	normal	GenBank	1	past	EU255993	2004	Flaviviridae	Hepacivirus	Hepacivirus C	blood	USA	Broad Institute of MIT and Harvard		USA	GenBank	2008-06-23T00:00:00Z	Hepatitis C virus subtype 1a isolate HCV-1a/US/BID-V102/2004, complete genome	1	2004	USA: Tennessee	TN	ssRNA(+)		hepatitis C virus genotype 1a	Kuntzen,T., Timm,J., Berical,A., Lennon,N., Berlin,A.M., Young,S.K., Lee,B., Heckerman,D., Carlson,J., Reyor,L.L., Kleyman,M., McMahon,C.M., Birch,C., Schulze Zur Wiesch,J., Ledlie,T., Koehrsen,M., Kodira,C., Roberts,A.D., Lauer,G.M., Rosen,H.R., Bihl,F., Cerny,A., Spengler,U., Liu,Z., Kim,A.Y., Xing,Y., Schneidewind,A., Madey,M.A., Fleckenstein,J.F., Park,V.M., Galagan,J.E., Nusbaum,C., Walker,B.D., Lake-Bakaar,G.V., Daar,E.S., Jacobson,I.M., Gomperts,E.D., Edlin,B.R., Donfield,S.M., Chung,R.T., Talal,A.H., Marion,T., Birren,B.W., Henn,M.R., Allen,T.M., Young,S., Jaffe,D., Berlin,A., Heiman,D., Hepburn,T., Sykes,S., Borenstein,D., Crawford,M., Engels,R., Freedman,E., Howarth,C., Larson,L., Lewis,B., Montgomery,P., Park,D., Pearson,M., Roberts,A., Sisk,P., Stolte,C., White,J., Zeng,Q., Yandava,C., Oleary,S., Alvarado,L., Shenoy,N., Godfrey,P., Champion,M., Gnerre,S., Grabherr,M., Mauceli,E., Riely,C.A., Marion,T.N., Lander,E., Galagan,J., Birren,B.	HCV-1a/US/BID-V102/2004		Homo sapiens	complete	9398
EU255994	dev	train	pred	train	train	normal	GenBank	1	past	EU255994	2005	Flaviviridae	Hepacivirus	Hepacivirus C	blood	USA	Broad Institute of MIT and Harvard		USA	GenBank	2008-06-23T00:00:00Z	Hepatitis C virus subtype 1a isolate HCV-1a/US/BID-V103/2005, complete genome	1	2005	USA: Tennessee	TN	ssRNA(+)		hepatitis C virus genotype 1a	Kuntzen,T., Timm,J., Berical,A., Lennon,N., Berlin,A.M., Young,S.K., Lee,B., Heckerman,D., Carlson,J., Reyor,L.L., Kleyman,M., McMahon,C.M., Birch,C., Schulze Zur Wiesch,J., Ledlie,T., Koehrsen,M., Kodira,C., Roberts,A.D., Lauer,G.M., Rosen,H.R., Bihl,F., Cerny,A., Spengler,U., Liu,Z., Kim,A.Y., Xing,Y., Schneidewind,A., Madey,M.A., Fleckenstein,J.F., Park,V.M., Galagan,J.E., Nusbaum,C., Walker,B.D., Lake-Bakaar,G.V., Daar,E.S., Jacobson,I.M., Gomperts,E.D., Edlin,B.R., Donfield,S.M., Chung,R.T., Talal,A.H., Marion,T., Birren,B.W., Henn,M.R., Allen,T.M., Young,S., Jaffe,D., Berlin,A., Heiman,D., Hepburn,T., Sykes,S., Borenstein,D., Crawford,M., Engels,R., Freedman,E., Howarth,C., Larson,L., Lewis,B., Montgomery,P., Park,D., Pearson,M., Roberts,A., Sisk,P., Stolte,C., White,J., Zeng,Q., Yandava,C., Oleary,S., Alvarado,L., Shenoy,N., Godfrey,P., Champion,M., Gnerre,S., Grabherr,M., Mauceli,E., Riely,C.A., Marion,T.N., Lander,E., Galagan,J., Birren,B.	HCV-1a/US/BID-V103/2005		Homo sapiens	complete	9288
EU255997	dev	dev	pred	train	train	normal	GenBank	1	past	EU255997	2003	Flaviviridae	Hepacivirus	Hepacivirus C	blood	USA	Broad Institute of MIT and Harvard		USA	GenBank	2008-06-23T00:00:00Z	Hepatitis C virus subtype 1a isolate HCV-1a/US/BID-V109/2003, complete genome	1	2003	USA: Tennessee	TN	ssRNA(+)		hepatitis C virus genotype 1a	Kuntzen,T., Timm,J., Berical,A., Lennon,N., Berlin,A.M., Young,S.K., Lee,B., Heckerman,D., Carlson,J., Reyor,L.L., Kleyman,M., McMahon,C.M., Birch,C., Schulze Zur Wiesch,J., Ledlie,T., Koehrsen,M., Kodira,C., Roberts,A.D., Lauer,G.M., Rosen,H.R., Bihl,F., Cerny,A., Spengler,U., Liu,Z., Kim,A.Y., Xing,Y., Schneidewind,A., Madey,M.A., Fleckenstein,J.F., Park,V.M., Galagan,J.E., Nusbaum,C., Walker,B.D., Lake-Bakaar,G.V., Daar,E.S., Jacobson,I.M., Gomperts,E.D., Edlin,B.R., Donfield,S.M., Chung,R.T., Talal,A.H., Marion,T., Birren,B.W., Henn,M.R., Allen,T.M., Young,S., Jaffe,D., Berlin,A., Heiman,D., Hepburn,T., Sykes,S., Borenstein,D., Crawford,M., Engels,R., Freedman,E., Howarth,C., Larson,L., Lewis,B., Montgomery,P., Park,D., Pearson,M., Roberts,A., Sisk,P., Stolte,C., White,J., Zeng,Q., Yandava,C., Oleary,S., Alvarado,L., Shenoy,N., Godfrey,P., Champion,M., Gnerre,S., Grabherr,M., Mauceli,E., Riely,C.A., Marion,T.N., Lander,E., Galagan,J., Birren,B.	HCV-1a/US/BID-V109/2003		Homo sapiens	complete	9281
EU255998	dev	train	pred	train	train	normal	GenBank	1	past	EU255998	2001	Flaviviridae	Hepacivirus	Hepacivirus C	blood	USA	Broad Institute of MIT and Harvard		USA	GenBank	2008-06-23T00:00:00Z	Hepatitis C virus subtype 1a isolate HCV-1a/US/BID-V113/2001, complete genome	1	2001	USA: Tennessee	TN	ssRNA(+)		hepatitis C virus genotype 1a	Kuntzen,T., Timm,J., Berical,A., Lennon,N., Berlin,A.M., Young,S.K., Lee,B., Heckerman,D., Carlson,J., Reyor,L.L., Kleyman,M., McMahon,C.M., Birch,C., Schulze Zur Wiesch,J., Ledlie,T., Koehrsen,M., Kodira,C., Roberts,A.D., Lauer,G.M., Rosen,H.R., Bihl,F., Cerny,A., Spengler,U., Liu,Z., Kim,A.Y., Xing,Y., Schneidewind,A., Madey,M.A., Fleckenstein,J.F., Park,V.M., Galagan,J.E., Nusbaum,C., Walker,B.D., Lake-Bakaar,G.V., Daar,E.S., Jacobson,I.M., Gomperts,E.D., Edlin,B.R., Donfield,S.M., Chung,R.T., Talal,A.H., Marion,T., Birren,B.W., Henn,M.R., Allen,T.M., Young,S., Jaffe,D., Berlin,A., Heiman,D., Hepburn,T., Sykes,S., Borenstein,D., Crawford,M., Engels,R., Freedman,E., Howarth,C., Larson,L., Lewis,B., Montgomery,P., Park,D., Pearson,M., Roberts,A., Sisk,P., Stolte,C., White,J., Zeng,Q., Yandava,C., Oleary,S., Alvarado,L., Shenoy,N., Godfrey,P., Champion,M., Gnerre,S., Grabherr,M., Mauceli,E., Riely,C.A., Marion,T.N., Lander,E., Galagan,J., Birren,B.	HCV-1a/US/BID-V113/2001		Homo sapiens	complete	9305
EU256003	dev	dev	pred	train	dev	normal	GenBank	1	past	EU256003	2006	Flaviviridae	Hepacivirus	Hepacivirus C	blood	USA	Broad Institute of MIT and Harvard		USA	GenBank	2008-06-23T00:00:00Z	Hepatitis C virus subtype 1a isolate HCV-1a/US/BID-V444/2006, complete genome	1	2006	USA: Tennessee	TN	ssRNA(+)		hepatitis C virus genotype 1a	Kuntzen,T., Timm,J., Berical,A., Lennon,N., Berlin,A.M., Young,S.K., Lee,B., Heckerman,D., Carlson,J., Reyor,L.L., Kleyman,M., McMahon,C.M., Birch,C., Schulze Zur Wiesch,J., Ledlie,T., Koehrsen,M., Kodira,C., Roberts,A.D., Lauer,G.M., Rosen,H.R., Bihl,F., Cerny,A., Spengler,U., Liu,Z., Kim,A.Y., Xing,Y., Schneidewind,A., Madey,M.A., Fleckenstein,J.F., Park,V.M., Galagan,J.E., Nusbaum,C., Walker,B.D., Lake-Bakaar,G.V., Daar,E.S., Jacobson,I.M., Gomperts,E.D., Edlin,B.R., Donfield,S.M., Chung,R.T., Talal,A.H., Marion,T., Birren,B.W., Henn,M.R., Allen,T.M., Young,S., Jaffe,D., Berlin,A., Heiman,D., Hepburn,T., Sykes,S., Borenstein,D., Crawford,M., Engels,R., Freedman,E., Howarth,C., Larson,L., Lewis,B., Montgomery,P., Park,D., Pearson,M., Roberts,A., Sisk,P., Stolte,C., White,J., Zeng,Q., Yandava,C., Oleary,S., Alvarado,L., Shenoy,N., Godfrey,P., Champion,M., Gnerre,S., Grabherr,M., Mauceli,E., Riely,C.A., Marion,T.N., Lander,E., Galagan,J., Birren,B.	HCV-1a/US/BID-V444/2006		Homo sapiens	complete	9310
EU256005	dev	train	pred	train	train	normal	GenBank	1	past	EU256005	2006	Flaviviridae	Hepacivirus	Hepacivirus C	blood	USA	Broad Institute of MIT and Harvard		USA	GenBank	2008-06-23T00:00:00Z	Hepatitis C virus subtype 1a isolate HCV-1a/US/BID-V451/2006, complete genome	1	2006	USA: Tennessee	TN	ssRNA(+)		hepatitis C virus genotype 1a	Kuntzen,T., Timm,J., Berical,A., Lennon,N., Berlin,A.M., Young,S.K., Lee,B., Heckerman,D., Carlson,J., Reyor,L.L., Kleyman,M., McMahon,C.M., Birch,C., Schulze Zur Wiesch,J., Ledlie,T., Koehrsen,M., Kodira,C., Roberts,A.D., Lauer,G.M., Rosen,H.R., Bihl,F., Cerny,A., Spengler,U., Liu,Z., Kim,A.Y., Xing,Y., Schneidewind,A., Madey,M.A., Fleckenstein,J.F., Park,V.M., Galagan,J.E., Nusbaum,C., Walker,B.D., Lake-Bakaar,G.V., Daar,E.S., Jacobson,I.M., Gomperts,E.D., Edlin,B.R., Donfield,S.M., Chung,R.T., Talal,A.H., Marion,T., Birren,B.W., Henn,M.R., Allen,T.M., Young,S., Jaffe,D., Berlin,A., Heiman,D., Hepburn,T., Sykes,S., Borenstein,D., Crawford,M., Engels,R., Freedman,E., Howarth,C., Larson,L., Lewis,B., Montgomery,P., Park,D., Pearson,M., Roberts,A., Sisk,P., Stolte,C., White,J., Zeng,Q., Yandava,C., Oleary,S., Alvarado,L., Shenoy,N., Godfrey,P., Champion,M., Gnerre,S., Grabherr,M., Mauceli,E., Riely,C.A., Marion,T.N., Lander,E., Galagan,J., Birren,B.	HCV-1a/US/BID-V451/2006		Homo sapiens	complete	9306
EU256012	dev	train	pred	dev	dev	normal	GenBank	1	past	EU256012	2006	Flaviviridae	Hepacivirus	Hepacivirus C	blood	USA	Broad Institute of MIT and Harvard		USA	GenBank	2008-06-23T00:00:00Z	Hepatitis C virus subtype 1a isolate HCV-1a/US/BID-V511/2006, complete genome	1	2006	USA		ssRNA(+)		hepatitis C virus genotype 1a	Kuntzen,T., Timm,J., Berical,A., Lennon,N., Berlin,A.M., Young,S.K., Lee,B., Heckerman,D., Carlson,J., Reyor,L.L., Kleyman,M., McMahon,C.M., Birch,C., Schulze Zur Wiesch,J., Ledlie,T., Koehrsen,M., Kodira,C., Roberts,A.D., Lauer,G.M., Rosen,H.R., Bihl,F., Cerny,A., Spengler,U., Liu,Z., Kim,A.Y., Xing,Y., Schneidewind,A., Madey,M.A., Fleckenstein,J.F., Park,V.M., Galagan,J.E., Nusbaum,C., Walker,B.D., Lake-Bakaar,G.V., Daar,E.S., Jacobson,I.M., Gomperts,E.D., Edlin,B.R., Donfield,S.M., Chung,R.T., Talal,A.H., Marion,T., Birren,B.W., Henn,M.R., Allen,T.M., Young,S., Jaffe,D., Berlin,A., Heiman,D., Hepburn,T., Sykes,S., Borenstein,D., Crawford,M., Engels,R., Freedman,E., Howarth,C., Larson,L., Lewis,B., Montgomery,P., Park,D., Pearson,M., Roberts,A., Sisk,P., Stolte,C., White,J., Zeng,Q., Yandava,C., Oleary,S., Alvarado,L., Shenoy,N., Godfrey,P., Champion,M., Gnerre,S., Grabherr,M., Mauceli,E., Riely,C.A., Marion,T.N., Lander,E., Galagan,J., Birren,B.	HCV-1a/US/BID-V511/2006		Homo sapiens	complete	9311
EU256018	dev	train	pred	train	train	normal	GenBank	1	past	EU256018	2002	Flaviviridae	Hepacivirus	Hepacivirus C	blood	USA	Broad Institute of MIT and Harvard		USA	GenBank	2008-06-23T00:00:00Z	Hepatitis C virus subtype 1a isolate HCV-1a/US/BID-V60/2002, complete genome	1	2002	USA: Tennessee	TN	ssRNA(+)		hepatitis C virus genotype 1a	Kuntzen,T., Timm,J., Berical,A., Lennon,N., Berlin,A.M., Young,S.K., Lee,B., Heckerman,D., Carlson,J., Reyor,L.L., Kleyman,M., McMahon,C.M., Birch,C., Schulze Zur Wiesch,J., Ledlie,T., Koehrsen,M., Kodira,C., Roberts,A.D., Lauer,G.M., Rosen,H.R., Bihl,F., Cerny,A., Spengler,U., Liu,Z., Kim,A.Y., Xing,Y., Schneidewind,A., Madey,M.A., Fleckenstein,J.F., Park,V.M., Galagan,J.E., Nusbaum,C., Walker,B.D., Lake-Bakaar,G.V., Daar,E.S., Jacobson,I.M., Gomperts,E.D., Edlin,B.R., Donfield,S.M., Chung,R.T., Talal,A.H., Marion,T., Birren,B.W., Henn,M.R., Allen,T.M., Young,S., Jaffe,D., Berlin,A., Heiman,D., Hepburn,T., Sykes,S., Borenstein,D., Crawford,M., Engels,R., Freedman,E., Howarth,C., Larson,L., Lewis,B., Montgomery,P., Park,D., Pearson,M., Roberts,A., Sisk,P., Stolte,C., White,J., Zeng,Q., Yandava,C., Oleary,S., Alvarado,L., Shenoy,N., Godfrey,P., Champion,M., Gnerre,S., Grabherr,M., Mauceli,E., Riely,C.A., Marion,T.N., Lander,E., Galagan,J., Birren,B.	HCV-1a/US/BID-V60/2002		Homo sapiens	complete	9292
EU256020	dev	train	pred	dev	train	normal	GenBank	1	past	EU256020	2003	Flaviviridae	Hepacivirus	Hepacivirus C	blood	USA	Broad Institute of MIT and Harvard		USA	GenBank	2008-06-23T00:00:00Z	Hepatitis C virus subtype 1a isolate HCV-1a/US/BID-V62/2003, complete genome	1	2003	USA: Tennessee	TN	ssRNA(+)		hepatitis C virus genotype 1a	Kuntzen,T., Timm,J., Berical,A., Lennon,N., Berlin,A.M., Young,S.K., Lee,B., Heckerman,D., Carlson,J., Reyor,L.L., Kleyman,M., McMahon,C.M., Birch,C., Schulze Zur Wiesch,J., Ledlie,T., Koehrsen,M., Kodira,C., Roberts,A.D., Lauer,G.M., Rosen,H.R., Bihl,F., Cerny,A., Spengler,U., Liu,Z., Kim,A.Y., Xing,Y., Schneidewind,A., Madey,M.A., Fleckenstein,J.F., Park,V.M., Galagan,J.E., Nusbaum,C., Walker,B.D., Lake-Bakaar,G.V., Daar,E.S., Jacobson,I.M., Gomperts,E.D., Edlin,B.R., Donfield,S.M., Chung,R.T., Talal,A.H., Marion,T., Birren,B.W., Henn,M.R., Allen,T.M., Young,S., Jaffe,D., Berlin,A., Heiman,D., Hepburn,T., Sykes,S., Borenstein,D., Crawford,M., Engels,R., Freedman,E., Howarth,C., Larson,L., Lewis,B., Montgomery,P., Park,D., Pearson,M., Roberts,A., Sisk,P., Stolte,C., White,J., Zeng,Q., Yandava,C., Oleary,S., Alvarado,L., Shenoy,N., Godfrey,P., Champion,M., Gnerre,S., Grabherr,M., Mauceli,E., Riely,C.A., Marion,T.N., Lander,E., Galagan,J., Birren,B.	HCV-1a/US/BID-V62/2003		Homo sapiens	complete	9311
EU256025	dev	train	pred	train	train	normal	GenBank	1	past	EU256025	2002	Flaviviridae	Hepacivirus	Hepacivirus C	blood	USA	Broad Institute of MIT and Harvard		USA	GenBank	2008-06-23T00:00:00Z	Hepatitis C virus subtype 1a isolate HCV-1a/US/BID-V79/2002, complete genome	1	2002	USA: Tennessee	TN	ssRNA(+)		hepatitis C virus genotype 1a	Kuntzen,T., Timm,J., Berical,A., Lennon,N., Berlin,A.M., Young,S.K., Lee,B., Heckerman,D., Carlson,J., Reyor,L.L., Kleyman,M., McMahon,C.M., Birch,C., Schulze Zur Wiesch,J., Ledlie,T., Koehrsen,M., Kodira,C., Roberts,A.D., Lauer,G.M., Rosen,H.R., Bihl,F., Cerny,A., Spengler,U., Liu,Z., Kim,A.Y., Xing,Y., Schneidewind,A., Madey,M.A., Fleckenstein,J.F., Park,V.M., Galagan,J.E., Nusbaum,C., Walker,B.D., Lake-Bakaar,G.V., Daar,E.S., Jacobson,I.M., Gomperts,E.D., Edlin,B.R., Donfield,S.M., Chung,R.T., Talal,A.H., Marion,T., Birren,B.W., Henn,M.R., Allen,T.M., Young,S., Jaffe,D., Berlin,A., Heiman,D., Hepburn,T., Sykes,S., Borenstein,D., Crawford,M., Engels,R., Freedman,E., Howarth,C., Larson,L., Lewis,B., Montgomery,P., Park,D., Pearson,M., Roberts,A., Sisk,P., Stolte,C., White,J., Zeng,Q., Yandava,C., Oleary,S., Alvarado,L., Shenoy,N., Godfrey,P., Champion,M., Gnerre,S., Grabherr,M., Mauceli,E., Riely,C.A., Marion,T.N., Lander,E., Galagan,J., Birren,B.	HCV-1a/US/BID-V79/2002		Homo sapiens	complete	9283
EU256026	dev	train	pred	train	train	normal	GenBank	1	past	EU256026	2002	Flaviviridae	Hepacivirus	Hepacivirus C	blood	USA	Broad Institute of MIT and Harvard		USA	GenBank	2008-06-23T00:00:00Z	Hepatitis C virus subtype 1a isolate HCV-1a/US/BID-V82/2002, complete genome	1	2002	USA: Tennessee	TN	ssRNA(+)		hepatitis C virus genotype 1a	Kuntzen,T., Timm,J., Berical,A., Lennon,N., Berlin,A.M., Young,S.K., Lee,B., Heckerman,D., Carlson,J., Reyor,L.L., Kleyman,M., McMahon,C.M., Birch,C., Schulze Zur Wiesch,J., Ledlie,T., Koehrsen,M., Kodira,C., Roberts,A.D., Lauer,G.M., Rosen,H.R., Bihl,F., Cerny,A., Spengler,U., Liu,Z., Kim,A.Y., Xing,Y., Schneidewind,A., Madey,M.A., Fleckenstein,J.F., Park,V.M., Galagan,J.E., Nusbaum,C., Walker,B.D., Lake-Bakaar,G.V., Daar,E.S., Jacobson,I.M., Gomperts,E.D., Edlin,B.R., Donfield,S.M., Chung,R.T., Talal,A.H., Marion,T., Birren,B.W., Henn,M.R., Allen,T.M., Young,S., Jaffe,D., Berlin,A., Heiman,D., Hepburn,T., Sykes,S., Borenstein,D., Crawford,M., Engels,R., Freedman,E., Howarth,C., Larson,L., Lewis,B., Montgomery,P., Park,D., Pearson,M., Roberts,A., Sisk,P., Stolte,C., White,J., Zeng,Q., Yandava,C., Oleary,S., Alvarado,L., Shenoy,N., Godfrey,P., Champion,M., Gnerre,S., Grabherr,M., Mauceli,E., Riely,C.A., Marion,T.N., Lander,E., Galagan,J., Birren,B.	HCV-1a/US/BID-V82/2002		Homo sapiens	complete	9309
EU256031	dev	train	pred	train	dev	normal	GenBank	1	past	EU256031	2006	Flaviviridae	Hepacivirus	Hepacivirus C	blood	USA	Broad Institute of MIT and Harvard		USA	GenBank	2008-06-23T00:00:00Z	Hepatitis C virus subtype 1a isolate HCV-1a/US/BID-V89/2006, complete genome	1	2006	USA: Tennessee	TN	ssRNA(+)		hepatitis C virus genotype 1a	Kuntzen,T., Timm,J., Berical,A., Lennon,N., Berlin,A.M., Young,S.K., Lee,B., Heckerman,D., Carlson,J., Reyor,L.L., Kleyman,M., McMahon,C.M., Birch,C., Schulze Zur Wiesch,J., Ledlie,T., Koehrsen,M., Kodira,C., Roberts,A.D., Lauer,G.M., Rosen,H.R., Bihl,F., Cerny,A., Spengler,U., Liu,Z., Kim,A.Y., Xing,Y., Schneidewind,A., Madey,M.A., Fleckenstein,J.F., Park,V.M., Galagan,J.E., Nusbaum,C., Walker,B.D., Lake-Bakaar,G.V., Daar,E.S., Jacobson,I.M., Gomperts,E.D., Edlin,B.R., Donfield,S.M., Chung,R.T., Talal,A.H., Marion,T., Birren,B.W., Henn,M.R., Allen,T.M., Young,S., Jaffe,D., Berlin,A., Heiman,D., Hepburn,T., Sykes,S., Borenstein,D., Crawford,M., Engels,R., Freedman,E., Howarth,C., Larson,L., Lewis,B., Montgomery,P., Park,D., Pearson,M., Roberts,A., Sisk,P., Stolte,C., White,J., Zeng,Q., Yandava,C., Oleary,S., Alvarado,L., Shenoy,N., Godfrey,P., Champion,M., Gnerre,S., Grabherr,M., Mauceli,E., Riely,C.A., Marion,T.N., Lander,E., Galagan,J., Birren,B.	HCV-1a/US/BID-V89/2006		Homo sapiens	complete	9302
EU256036	dev	train	pred	dev	train	normal	GenBank	1	past	EU256036	2004	Flaviviridae	Hepacivirus	Hepacivirus C	blood	USA	Broad Institute of MIT and Harvard		USA	GenBank	2008-06-23T00:00:00Z	Hepatitis C virus subtype 1a isolate HCV-1a/US/BID-V97/2004, complete genome	1	2004	USA: Tennessee	TN	ssRNA(+)		hepatitis C virus genotype 1a	Kuntzen,T., Timm,J., Berical,A., Lennon,N., Berlin,A.M., Young,S.K., Lee,B., Heckerman,D., Carlson,J., Reyor,L.L., Kleyman,M., McMahon,C.M., Birch,C., Schulze Zur Wiesch,J., Ledlie,T., Koehrsen,M., Kodira,C., Roberts,A.D., Lauer,G.M., Rosen,H.R., Bihl,F., Cerny,A., Spengler,U., Liu,Z., Kim,A.Y., Xing,Y., Schneidewind,A., Madey,M.A., Fleckenstein,J.F., Park,V.M., Galagan,J.E., Nusbaum,C., Walker,B.D., Lake-Bakaar,G.V., Daar,E.S., Jacobson,I.M., Gomperts,E.D., Edlin,B.R., Donfield,S.M., Chung,R.T., Talal,A.H., Marion,T., Birren,B.W., Henn,M.R., Allen,T.M., Young,S., Jaffe,D., Berlin,A., Heiman,D., Hepburn,T., Sykes,S., Borenstein,D., Crawford,M., Engels,R., Freedman,E., Howarth,C., Larson,L., Lewis,B., Montgomery,P., Park,D., Pearson,M., Roberts,A., Sisk,P., Stolte,C., White,J., Zeng,Q., Yandava,C., Oleary,S., Alvarado,L., Shenoy,N., Godfrey,P., Champion,M., Gnerre,S., Grabherr,M., Mauceli,E., Riely,C.A., Marion,T.N., Lander,E., Galagan,J., Birren,B.	HCV-1a/US/BID-V97/2004		Homo sapiens	complete	9304
EU256039	dev	dev	pred	train	train	normal	GenBank	1	past	EU256039	2004	Flaviviridae	Hepacivirus	Hepacivirus C	blood	USA	Broad Institute of MIT and Harvard		USA	GenBank	2008-06-23T00:00:00Z	Hepatitis C virus subtype 1a isolate HCV-1a/US/BID-V16/2004, complete genome	1	2004	USA: Massachusetts	MA	ssRNA(+)		hepatitis C virus genotype 1a	Kuntzen,T., Timm,J., Berical,A., Lennon,N., Berlin,A.M., Young,S.K., Lee,B., Heckerman,D., Carlson,J., Reyor,L.L., Kleyman,M., McMahon,C.M., Birch,C., Schulze Zur Wiesch,J., Ledlie,T., Koehrsen,M., Kodira,C., Roberts,A.D., Lauer,G.M., Rosen,H.R., Bihl,F., Cerny,A., Spengler,U., Liu,Z., Kim,A.Y., Xing,Y., Schneidewind,A., Madey,M.A., Fleckenstein,J.F., Park,V.M., Galagan,J.E., Nusbaum,C., Walker,B.D., Lake-Bakaar,G.V., Daar,E.S., Jacobson,I.M., Gomperts,E.D., Edlin,B.R., Donfield,S.M., Chung,R.T., Talal,A.H., Marion,T., Birren,B.W., Henn,M.R., Allen,T.M., Young,S., Jaffe,D., Berlin,A., Heiman,D., Hepburn,T., Sykes,S., Borenstein,D., Crawford,M., Engels,R., Freedman,E., Howarth,C., Larson,L., Lewis,B., Montgomery,P., Park,D., Pearson,M., Roberts,A., Sisk,P., Stolte,C., White,J., Zeng,Q., Yandava,C., Oleary,S., Alvarado,L., Shenoy,N., Godfrey,P., Champion,M., Gnerre,S., Grabherr,M., Mauceli,E., Schulze zur Wiesch,J., Kim,A., Lauer,G., Lander,E., Galagan,J., Birren,B.	HCV-1a/US/BID-V16/2004		Homo sapiens	complete	9297
EU256040	dev	train	pred	dev	train	normal	GenBank	1	past	EU256040	2004	Flaviviridae	Hepacivirus	Hepacivirus C	blood	USA	Broad Institute of MIT and Harvard		USA	GenBank	2008-06-23T00:00:00Z	Hepatitis C virus subtype 1a isolate HCV-1a/US/BID-V18/2004, complete genome	1	2004	USA: Massachusetts	MA	ssRNA(+)		hepatitis C virus genotype 1a	Kuntzen,T., Timm,J., Berical,A., Lennon,N., Berlin,A.M., Young,S.K., Lee,B., Heckerman,D., Carlson,J., Reyor,L.L., Kleyman,M., McMahon,C.M., Birch,C., Schulze Zur Wiesch,J., Ledlie,T., Koehrsen,M., Kodira,C., Roberts,A.D., Lauer,G.M., Rosen,H.R., Bihl,F., Cerny,A., Spengler,U., Liu,Z., Kim,A.Y., Xing,Y., Schneidewind,A., Madey,M.A., Fleckenstein,J.F., Park,V.M., Galagan,J.E., Nusbaum,C., Walker,B.D., Lake-Bakaar,G.V., Daar,E.S., Jacobson,I.M., Gomperts,E.D., Edlin,B.R., Donfield,S.M., Chung,R.T., Talal,A.H., Marion,T., Birren,B.W., Henn,M.R., Allen,T.M., Young,S., Jaffe,D., Berlin,A., Heiman,D., Hepburn,T., Sykes,S., Borenstein,D., Crawford,M., Engels,R., Freedman,E., Howarth,C., Larson,L., Lewis,B., Montgomery,P., Park,D., Pearson,M., Roberts,A., Sisk,P., Stolte,C., White,J., Zeng,Q., Yandava,C., Oleary,S., Alvarado,L., Shenoy,N., Godfrey,P., Champion,M., Gnerre,S., Grabherr,M., Mauceli,E., Schulze zur Wiesch,J., Kim,A., Lauer,G., Lander,E., Galagan,J., Birren,B.	HCV-1a/US/BID-V18/2004		Homo sapiens	complete	9415
EU256041	dev	train	pred	dev	train	normal	GenBank	1	past	EU256041	2005	Flaviviridae	Hepacivirus	Hepacivirus C	blood	USA	Broad Institute of MIT and Harvard		USA	GenBank	2008-06-23T00:00:00Z	Hepatitis C virus subtype 1a isolate HCV-1a/US/BID-V2/2005, complete genome	1	2005	USA: Massachusetts	MA	ssRNA(+)		hepatitis C virus genotype 1a	Kuntzen,T., Timm,J., Berical,A., Lennon,N., Berlin,A.M., Young,S.K., Lee,B., Heckerman,D., Carlson,J., Reyor,L.L., Kleyman,M., McMahon,C.M., Birch,C., Schulze Zur Wiesch,J., Ledlie,T., Koehrsen,M., Kodira,C., Roberts,A.D., Lauer,G.M., Rosen,H.R., Bihl,F., Cerny,A., Spengler,U., Liu,Z., Kim,A.Y., Xing,Y., Schneidewind,A., Madey,M.A., Fleckenstein,J.F., Park,V.M., Galagan,J.E., Nusbaum,C., Walker,B.D., Lake-Bakaar,G.V., Daar,E.S., Jacobson,I.M., Gomperts,E.D., Edlin,B.R., Donfield,S.M., Chung,R.T., Talal,A.H., Marion,T., Birren,B.W., Henn,M.R., Allen,T.M., Young,S., Jaffe,D., Berlin,A., Heiman,D., Hepburn,T., Sykes,S., Borenstein,D., Crawford,M., Engels,R., Freedman,E., Howarth,C., Larson,L., Lewis,B., Montgomery,P., Park,D., Pearson,M., Roberts,A., Sisk,P., Stolte,C., White,J., Zeng,Q., Yandava,C., Oleary,S., Alvarado,L., Shenoy,N., Godfrey,P., Champion,M., Gnerre,S., Grabherr,M., Mauceli,E., Schulze zur Wiesch,J., Kim,A., Lauer,G., Lander,E., Galagan,J., Birren,B.	HCV-1a/US/BID-V2/2005		Homo sapiens	complete	9309
EU256050	dev	train	pred	train	train	normal	GenBank	1	past	EU256050	2006	Flaviviridae	Hepacivirus	Hepacivirus C	blood	USA	Broad Institute of MIT and Harvard		USA	GenBank	2008-06-23T00:00:00Z	Hepatitis C virus subtype 1a isolate HCV-1a/US/BID-V397/2006, complete genome	1	2006	USA: Massachusetts	MA	ssRNA(+)		hepatitis C virus genotype 1a	Kuntzen,T., Timm,J., Berical,A., Lennon,N., Berlin,A.M., Young,S.K., Lee,B., Heckerman,D., Carlson,J., Reyor,L.L., Kleyman,M., McMahon,C.M., Birch,C., Schulze Zur Wiesch,J., Ledlie,T., Koehrsen,M., Kodira,C., Roberts,A.D., Lauer,G.M., Rosen,H.R., Bihl,F., Cerny,A., Spengler,U., Liu,Z., Kim,A.Y., Xing,Y., Schneidewind,A., Madey,M.A., Fleckenstein,J.F., Park,V.M., Galagan,J.E., Nusbaum,C., Walker,B.D., Lake-Bakaar,G.V., Daar,E.S., Jacobson,I.M., Gomperts,E.D., Edlin,B.R., Donfield,S.M., Chung,R.T., Talal,A.H., Marion,T., Birren,B.W., Henn,M.R., Allen,T.M., Young,S., Jaffe,D., Berlin,A., Heiman,D., Hepburn,T., Sykes,S., Borenstein,D., Crawford,M., Engels,R., Freedman,E., Howarth,C., Larson,L., Lewis,B., Montgomery,P., Park,D., Pearson,M., Roberts,A., Sisk,P., Stolte,C., White,J., Zeng,Q., Yandava,C., Oleary,S., Alvarado,L., Shenoy,N., Godfrey,P., Champion,M., Gnerre,S., Grabherr,M., Mauceli,E., Schulze zur Wiesch,J., Kim,A., Lauer,G., Lander,E., Galagan,J., Birren,B.	HCV-1a/US/BID-V397/2006		Homo sapiens	complete	9421
EU256074	dev	train	pred	train	train	normal	GenBank	1	past	EU256074	2005	Flaviviridae	Hepacivirus	Hepacivirus C	blood	USA	Broad Institute of MIT and Harvard		Switzerland	GenBank	2008-06-23T00:00:00Z	Hepatitis C virus subtype 1a isolate HCV-1a/CH/BID-V264/2005, complete genome	1	2005	Switzerland		ssRNA(+)		hepatitis C virus genotype 1a	Kuntzen,T., Timm,J., Berical,A., Lennon,N., Berlin,A.M., Young,S.K., Lee,B., Heckerman,D., Carlson,J., Reyor,L.L., Kleyman,M., McMahon,C.M., Birch,C., Schulze Zur Wiesch,J., Ledlie,T., Koehrsen,M., Kodira,C., Roberts,A.D., Lauer,G.M., Rosen,H.R., Bihl,F., Cerny,A., Spengler,U., Liu,Z., Kim,A.Y., Xing,Y., Schneidewind,A., Madey,M.A., Fleckenstein,J.F., Park,V.M., Galagan,J.E., Nusbaum,C., Walker,B.D., Lake-Bakaar,G.V., Daar,E.S., Jacobson,I.M., Gomperts,E.D., Edlin,B.R., Donfield,S.M., Chung,R.T., Talal,A.H., Marion,T., Birren,B.W., Henn,M.R., Allen,T.M., Young,S., Jaffe,D., Berlin,A., Heiman,D., Hepburn,T., Sykes,S., Borenstein,D., Crawford,M., Engels,R., Freedman,E., Howarth,C., Larson,L., Lewis,B., Montgomery,P., Park,D., Pearson,M., Roberts,A., Sisk,P., Stolte,C., White,J., Zeng,Q., Yandava,C., Oleary,S., Alvarado,L., Shenoy,N., Godfrey,P., Champion,M., Gnerre,S., Grabherr,M., Mauceli,E., Brander,C., Lander,E., Galagan,J., Birren,B.	HCV-1a/CH/BID-V264/2005		Homo sapiens	complete	9308
EU256076	dev	train	pred	train	train	normal	GenBank	1	past	EU256076	2004	Flaviviridae	Hepacivirus	Hepacivirus C	blood	USA	Broad Institute of MIT and Harvard		Switzerland	GenBank	2008-06-23T00:00:00Z	Hepatitis C virus subtype 1b isolate HCV-1b/CH/BID-V280/2004, complete genome	1	2004	Switzerland		ssRNA(+)		Hepatitis C virus subtype 1b	Kuntzen,T., Timm,J., Berical,A., Lennon,N., Berlin,A.M., Young,S.K., Lee,B., Heckerman,D., Carlson,J., Reyor,L.L., Kleyman,M., McMahon,C.M., Birch,C., Schulze Zur Wiesch,J., Ledlie,T., Koehrsen,M., Kodira,C., Roberts,A.D., Lauer,G.M., Rosen,H.R., Bihl,F., Cerny,A., Spengler,U., Liu,Z., Kim,A.Y., Xing,Y., Schneidewind,A., Madey,M.A., Fleckenstein,J.F., Park,V.M., Galagan,J.E., Nusbaum,C., Walker,B.D., Lake-Bakaar,G.V., Daar,E.S., Jacobson,I.M., Gomperts,E.D., Edlin,B.R., Donfield,S.M., Chung,R.T., Talal,A.H., Marion,T., Birren,B.W., Henn,M.R., Allen,T.M., Young,S., Jaffe,D., Berlin,A., Heiman,D., Hepburn,T., Sykes,S., Borenstein,D., Crawford,M., Engels,R., Freedman,E., Howarth,C., Larson,L., Lewis,B., Montgomery,P., Park,D., Pearson,M., Roberts,A., Sisk,P., Stolte,C., White,J., Zeng,Q., Yandava,C., Oleary,S., Alvarado,L., Shenoy,N., Godfrey,P., Champion,M., Gnerre,S., Grabherr,M., Mauceli,E., Brander,C., Lander,E., Galagan,J., Birren,B.	HCV-1b/CH/BID-V280/2004		Homo sapiens	complete	9329
EU256079	dev	dev	pred	train	train	normal	GenBank	1	past	EU256079	2005	Flaviviridae	Hepacivirus	Hepacivirus C	blood	USA	Broad Institute of MIT and Harvard		Switzerland	GenBank	2008-06-23T00:00:00Z	Hepatitis C virus subtype 1b isolate HCV-1b/CH/BID-V286/2005, complete genome	1	2005	Switzerland		ssRNA(+)		Hepatitis C virus subtype 1b	Kuntzen,T., Timm,J., Berical,A., Lennon,N., Berlin,A.M., Young,S.K., Lee,B., Heckerman,D., Carlson,J., Reyor,L.L., Kleyman,M., McMahon,C.M., Birch,C., Schulze Zur Wiesch,J., Ledlie,T., Koehrsen,M., Kodira,C., Roberts,A.D., Lauer,G.M., Rosen,H.R., Bihl,F., Cerny,A., Spengler,U., Liu,Z., Kim,A.Y., Xing,Y., Schneidewind,A., Madey,M.A., Fleckenstein,J.F., Park,V.M., Galagan,J.E., Nusbaum,C., Walker,B.D., Lake-Bakaar,G.V., Daar,E.S., Jacobson,I.M., Gomperts,E.D., Edlin,B.R., Donfield,S.M., Chung,R.T., Talal,A.H., Marion,T., Birren,B.W., Henn,M.R., Allen,T.M., Young,S., Jaffe,D., Berlin,A., Heiman,D., Hepburn,T., Sykes,S., Borenstein,D., Crawford,M., Engels,R., Freedman,E., Howarth,C., Larson,L., Lewis,B., Montgomery,P., Park,D., Pearson,M., Roberts,A., Sisk,P., Stolte,C., White,J., Zeng,Q., Yandava,C., Oleary,S., Alvarado,L., Shenoy,N., Godfrey,P., Champion,M., Gnerre,S., Grabherr,M., Mauceli,E., Brander,C., Lander,E., Galagan,J., Birren,B.	HCV-1b/CH/BID-V286/2005		Homo sapiens	complete	9330
EU256084	dev	dev	pred	dev	train	normal	GenBank	1	past	EU256084	2003	Flaviviridae	Hepacivirus	Hepacivirus C	blood	USA	Broad Institute of MIT and Harvard		Switzerland	GenBank	2008-06-23T00:00:00Z	Hepatitis C virus subtype 1b isolate HCV-1b/CH/BID-V303/2003, complete genome	1	2003	Switzerland		ssRNA(+)		Hepatitis C virus subtype 1b	Kuntzen,T., Timm,J., Berical,A., Lennon,N., Berlin,A.M., Young,S.K., Lee,B., Heckerman,D., Carlson,J., Reyor,L.L., Kleyman,M., McMahon,C.M., Birch,C., Schulze Zur Wiesch,J., Ledlie,T., Koehrsen,M., Kodira,C., Roberts,A.D., Lauer,G.M., Rosen,H.R., Bihl,F., Cerny,A., Spengler,U., Liu,Z., Kim,A.Y., Xing,Y., Schneidewind,A., Madey,M.A., Fleckenstein,J.F., Park,V.M., Galagan,J.E., Nusbaum,C., Walker,B.D., Lake-Bakaar,G.V., Daar,E.S., Jacobson,I.M., Gomperts,E.D., Edlin,B.R., Donfield,S.M., Chung,R.T., Talal,A.H., Marion,T., Birren,B.W., Henn,M.R., Allen,T.M., Young,S., Jaffe,D., Berlin,A., Heiman,D., Hepburn,T., Sykes,S., Borenstein,D., Crawford,M., Engels,R., Freedman,E., Howarth,C., Larson,L., Lewis,B., Montgomery,P., Park,D., Pearson,M., Roberts,A., Sisk,P., Stolte,C., White,J., Zeng,Q., Yandava,C., Oleary,S., Alvarado,L., Shenoy,N., Godfrey,P., Champion,M., Gnerre,S., Grabherr,M., Mauceli,E., Brander,C., Lander,E., Galagan,J., Birren,B.	HCV-1b/CH/BID-V303/2003		Homo sapiens	complete	9335
EU255927	dev	train	train	pred	dev	normal	GenBank	1	past	EU255927	2003	Flaviviridae	Hepacivirus	Hepacivirus C	blood	USA	Broad Institute of MIT and Harvard		Switzerland	GenBank	2008-06-16T00:00:00Z	Hepatitis C virus subtype 1a isolate HCV-1a/CH/BID-V222/2003, complete genome	1	2003	Switzerland		ssRNA(+)		hepatitis C virus genotype 1a	Kuntzen,T., Timm,J., Berical,A., Lennon,N., Berlin,A.M., Young,S.K., Lee,B., Heckerman,D., Carlson,J., Reyor,L.L., Kleyman,M., McMahon,C.M., Birch,C., Schulze Zur Wiesch,J., Ledlie,T., Koehrsen,M., Kodira,C., Roberts,A.D., Lauer,G.M., Rosen,H.R., Bihl,F., Cerny,A., Spengler,U., Liu,Z., Kim,A.Y., Xing,Y., Schneidewind,A., Madey,M.A., Fleckenstein,J.F., Park,V.M., Galagan,J.E., Nusbaum,C., Walker,B.D., Lake-Bakaar,G.V., Daar,E.S., Jacobson,I.M., Gomperts,E.D., Edlin,B.R., Donfield,S.M., Chung,R.T., Talal,A.H., Marion,T., Birren,B.W., Henn,M.R., Allen,T.M., Young,S., Jaffe,D., Berlin,A., Heiman,D., Hepburn,T., Sykes,S., Borenstein,D., Crawford,M., Engels,R., Freedman,E., Howarth,C., Larson,L., Lewis,B., Montgomery,P., Park,D., Pearson,M., Roberts,A., Sisk,P., Stolte,C., White,J., Zeng,Q., Yandava,C., Oleary,S., Alvarado,L., Shenoy,N., Godfrey,P., Champion,M., Gnerre,S., Grabherr,M., Mauceli,E., Brander,C., Lander,E., Galagan,J., Birren,B.	HCV-1a/CH/BID-V222/2003		Homo sapiens	complete	9299
EU255929	dev	dev	train	pred	train	normal	GenBank	1	past	EU255929	2004	Flaviviridae	Hepacivirus	Hepacivirus C	blood	USA	Broad Institute of MIT and Harvard		Switzerland	GenBank	2008-06-16T00:00:00Z	Hepatitis C virus subtype 1a isolate HCV-1a/CH/BID-V233/2004, complete genome	1	2004	Switzerland		ssRNA(+)		hepatitis C virus genotype 1a	Kuntzen,T., Timm,J., Berical,A., Lennon,N., Berlin,A.M., Young,S.K., Lee,B., Heckerman,D., Carlson,J., Reyor,L.L., Kleyman,M., McMahon,C.M., Birch,C., Schulze Zur Wiesch,J., Ledlie,T., Koehrsen,M., Kodira,C., Roberts,A.D., Lauer,G.M., Rosen,H.R., Bihl,F., Cerny,A., Spengler,U., Liu,Z., Kim,A.Y., Xing,Y., Schneidewind,A., Madey,M.A., Fleckenstein,J.F., Park,V.M., Galagan,J.E., Nusbaum,C., Walker,B.D., Lake-Bakaar,G.V., Daar,E.S., Jacobson,I.M., Gomperts,E.D., Edlin,B.R., Donfield,S.M., Chung,R.T., Talal,A.H., Marion,T., Birren,B.W., Henn,M.R., Allen,T.M., Young,S., Jaffe,D., Berlin,A., Heiman,D., Hepburn,T., Sykes,S., Borenstein,D., Crawford,M., Engels,R., Freedman,E., Howarth,C., Larson,L., Lewis,B., Montgomery,P., Park,D., Pearson,M., Roberts,A., Sisk,P., Stolte,C., White,J., Zeng,Q., Yandava,C., Oleary,S., Alvarado,L., Shenoy,N., Godfrey,P., Champion,M., Gnerre,S., Grabherr,M., Mauceli,E., Brander,C., Lander,E., Galagan,J., Birren,B.	HCV-1a/CH/BID-V233/2004		Homo sapiens	complete	9303
EU255933	dev	train	train	pred	train	normal	GenBank	1	past	EU255933	2003	Flaviviridae	Hepacivirus	Hepacivirus C	blood	USA	Broad Institute of MIT and Harvard		USA	GenBank	2008-06-16T00:00:00Z	Hepatitis C virus subtype 1a isolate HCV-1a/US/BID-V112/2003, complete genome	1	2003	USA: Tennessee	TN	ssRNA(+)		hepatitis C virus genotype 1a	Kuntzen,T., Timm,J., Berical,A., Lennon,N., Berlin,A.M., Young,S.K., Lee,B., Heckerman,D., Carlson,J., Reyor,L.L., Kleyman,M., McMahon,C.M., Birch,C., Schulze Zur Wiesch,J., Ledlie,T., Koehrsen,M., Kodira,C., Roberts,A.D., Lauer,G.M., Rosen,H.R., Bihl,F., Cerny,A., Spengler,U., Liu,Z., Kim,A.Y., Xing,Y., Schneidewind,A., Madey,M.A., Fleckenstein,J.F., Park,V.M., Galagan,J.E., Nusbaum,C., Walker,B.D., Lake-Bakaar,G.V., Daar,E.S., Jacobson,I.M., Gomperts,E.D., Edlin,B.R., Donfield,S.M., Chung,R.T., Talal,A.H., Marion,T., Birren,B.W., Henn,M.R., Allen,T.M., Young,S., Jaffe,D., Berlin,A., Heiman,D., Hepburn,T., Sykes,S., Borenstein,D., Crawford,M., Engels,R., Freedman,E., Howarth,C., Larson,L., Lewis,B., Montgomery,P., Park,D., Pearson,M., Roberts,A., Sisk,P., Stolte,C., White,J., Zeng,Q., Yandava,C., Oleary,S., Alvarado,L., Shenoy,N., Godfrey,P., Champion,M., Gnerre,S., Grabherr,M., Mauceli,E., Riely,C.A., Marion,T.N., Lander,E., Galagan,J., Birren,B.	HCV-1a/US/BID-V112/2003		Homo sapiens	complete	9389
EU255945	dev	train	dev	pred	train	normal	GenBank	1	past	EU255945	2004	Flaviviridae	Hepacivirus	Hepacivirus C	blood	USA	Broad Institute of MIT and Harvard		Switzerland	GenBank	2008-06-16T00:00:00Z	Hepatitis C virus subtype 1a isolate HCV-1a/CH/BID-V225/2004, complete genome	1	2004	Switzerland		ssRNA(+)		hepatitis C virus genotype 1a	Kuntzen,T., Timm,J., Berical,A., Lennon,N., Berlin,A.M., Young,S.K., Lee,B., Heckerman,D., Carlson,J., Reyor,L.L., Kleyman,M., McMahon,C.M., Birch,C., Schulze Zur Wiesch,J., Ledlie,T., Koehrsen,M., Kodira,C., Roberts,A.D., Lauer,G.M., Rosen,H.R., Bihl,F., Cerny,A., Spengler,U., Liu,Z., Kim,A.Y., Xing,Y., Schneidewind,A., Madey,M.A., Fleckenstein,J.F., Park,V.M., Galagan,J.E., Nusbaum,C., Walker,B.D., Lake-Bakaar,G.V., Daar,E.S., Jacobson,I.M., Gomperts,E.D., Edlin,B.R., Donfield,S.M., Chung,R.T., Talal,A.H., Marion,T., Birren,B.W., Henn,M.R., Allen,T.M., Young,S., Jaffe,D., Berlin,A., Heiman,D., Hepburn,T., Sykes,S., Borenstein,D., Crawford,M., Engels,R., Freedman,E., Howarth,C., Larson,L., Lewis,B., Montgomery,P., Park,D., Pearson,M., Roberts,A., Sisk,P., Stolte,C., White,J., Zeng,Q., Yandava,C., Oleary,S., Alvarado,L., Shenoy,N., Godfrey,P., Champion,M., Gnerre,S., Grabherr,M., Mauceli,E., Brander,C., Lander,E., Galagan,J., Birren,B.	HCV-1a/CH/BID-V225/2004		Homo sapiens	complete	9297
EU255949	dev	train	train	pred	dev	normal	GenBank	1	past	EU255949	2005	Flaviviridae	Hepacivirus	Hepacivirus C	blood	USA	Broad Institute of MIT and Harvard		Switzerland	GenBank	2008-06-16T00:00:00Z	Hepatitis C virus subtype 1a isolate HCV-1a/CH/BID-V235/2005, complete genome	1	2005	Switzerland		ssRNA(+)		hepatitis C virus genotype 1a	Kuntzen,T., Timm,J., Berical,A., Lennon,N., Berlin,A.M., Young,S.K., Lee,B., Heckerman,D., Carlson,J., Reyor,L.L., Kleyman,M., McMahon,C.M., Birch,C., Schulze Zur Wiesch,J., Ledlie,T., Koehrsen,M., Kodira,C., Roberts,A.D., Lauer,G.M., Rosen,H.R., Bihl,F., Cerny,A., Spengler,U., Liu,Z., Kim,A.Y., Xing,Y., Schneidewind,A., Madey,M.A., Fleckenstein,J.F., Park,V.M., Galagan,J.E., Nusbaum,C., Walker,B.D., Lake-Bakaar,G.V., Daar,E.S., Jacobson,I.M., Gomperts,E.D., Edlin,B.R., Donfield,S.M., Chung,R.T., Talal,A.H., Marion,T., Birren,B.W., Henn,M.R., Allen,T.M., Young,S., Jaffe,D., Berlin,A., Heiman,D., Hepburn,T., Sykes,S., Borenstein,D., Crawford,M., Engels,R., Freedman,E., Howarth,C., Larson,L., Lewis,B., Montgomery,P., Park,D., Pearson,M., Roberts,A., Sisk,P., Stolte,C., White,J., Zeng,Q., Yandava,C., Oleary,S., Alvarado,L., Shenoy,N., Godfrey,P., Champion,M., Gnerre,S., Grabherr,M., Mauceli,E., Brander,C., Lander,E., Galagan,J., Birren,B.	HCV-1a/CH/BID-V235/2005		Homo sapiens	complete	9304
EU255954	dev	train	train	pred	train	normal	GenBank	1	past	EU255954	2002	Flaviviridae	Hepacivirus	Hepacivirus C	blood	USA	Broad Institute of MIT and Harvard		Switzerland	GenBank	2008-06-16T00:00:00Z	Hepatitis C virus subtype 1a isolate HCV-1a/CH/BID-V252/2002, complete genome	1	2002	Switzerland		ssRNA(+)		hepatitis C virus genotype 1a	Kuntzen,T., Timm,J., Berical,A., Lennon,N., Berlin,A.M., Young,S.K., Lee,B., Heckerman,D., Carlson,J., Reyor,L.L., Kleyman,M., McMahon,C.M., Birch,C., Schulze Zur Wiesch,J., Ledlie,T., Koehrsen,M., Kodira,C., Roberts,A.D., Lauer,G.M., Rosen,H.R., Bihl,F., Cerny,A., Spengler,U., Liu,Z., Kim,A.Y., Xing,Y., Schneidewind,A., Madey,M.A., Fleckenstein,J.F., Park,V.M., Galagan,J.E., Nusbaum,C., Walker,B.D., Lake-Bakaar,G.V., Daar,E.S., Jacobson,I.M., Gomperts,E.D., Edlin,B.R., Donfield,S.M., Chung,R.T., Talal,A.H., Marion,T., Birren,B.W., Henn,M.R., Allen,T.M., Young,S., Jaffe,D., Berlin,A., Heiman,D., Hepburn,T., Sykes,S., Borenstein,D., Crawford,M., Engels,R., Freedman,E., Howarth,C., Larson,L., Lewis,B., Montgomery,P., Park,D., Pearson,M., Roberts,A., Sisk,P., Stolte,C., White,J., Zeng,Q., Yandava,C., Oleary,S., Alvarado,L., Shenoy,N., Godfrey,P., Champion,M., Gnerre,S., Grabherr,M., Mauceli,E., Brander,C., Lander,E., Galagan,J., Birren,B.	HCV-1a/CH/BID-V252/2002		Homo sapiens	complete	9372
EU255956	dev	dev	train	pred	train	normal	GenBank	1	past	EU255956	2003	Flaviviridae	Hepacivirus	Hepacivirus C	blood	USA	Broad Institute of MIT and Harvard		Switzerland	GenBank	2008-06-16T00:00:00Z	Hepatitis C virus subtype 1a isolate HCV-1a/CH/BID-V259/2003, complete genome	1	2003	Switzerland		ssRNA(+)		hepatitis C virus genotype 1a	Kuntzen,T., Timm,J., Berical,A., Lennon,N., Berlin,A.M., Young,S.K., Lee,B., Heckerman,D., Carlson,J., Reyor,L.L., Kleyman,M., McMahon,C.M., Birch,C., Schulze Zur Wiesch,J., Ledlie,T., Koehrsen,M., Kodira,C., Roberts,A.D., Lauer,G.M., Rosen,H.R., Bihl,F., Cerny,A., Spengler,U., Liu,Z., Kim,A.Y., Xing,Y., Schneidewind,A., Madey,M.A., Fleckenstein,J.F., Park,V.M., Galagan,J.E., Nusbaum,C., Walker,B.D., Lake-Bakaar,G.V., Daar,E.S., Jacobson,I.M., Gomperts,E.D., Edlin,B.R., Donfield,S.M., Chung,R.T., Talal,A.H., Marion,T., Birren,B.W., Henn,M.R., Allen,T.M., Young,S., Jaffe,D., Berlin,A., Heiman,D., Hepburn,T., Sykes,S., Borenstein,D., Crawford,M., Engels,R., Freedman,E., Howarth,C., Larson,L., Lewis,B., Montgomery,P., Park,D., Pearson,M., Roberts,A., Sisk,P., Stolte,C., White,J., Zeng,Q., Yandava,C., Oleary,S., Alvarado,L., Shenoy,N., Godfrey,P., Champion,M., Gnerre,S., Grabherr,M., Mauceli,E., Brander,C., Lander,E., Galagan,J., Birren,B.	HCV-1a/CH/BID-V259/2003		Homo sapiens	complete	9305
EU255959	dev	train	train	pred	train	normal	GenBank	1	past	EU255959	2003	Flaviviridae	Hepacivirus	Hepacivirus C	blood	USA	Broad Institute of MIT and Harvard		Switzerland	GenBank	2008-06-16T00:00:00Z	Hepatitis C virus subtype 1a isolate HCV-1a/CH/BID-V268/2003, complete genome		2003	Switzerland		ssRNA(+)		hepatitis C virus genotype 1a	Henn,M.R., Kuntzen,T., Young,S., Kodira,C., Koehrsen,M., Jaffe,D., Berlin,A., Heiman,D., Hepburn,T., Sykes,S., Borenstein,D., Crawford,M., Engels,R., Freedman,E., Howarth,C., Larson,L., Ledlie,T., Lewis,B., Montgomery,P., Park,D., Pearson,M., Roberts,A., Sisk,P., Stolte,C., White,J., Zeng,Q., Yandava,C., Oleary,S., Alvarado,L., Shenoy,N., Godfrey,P., Champion,M., Gnerre,S., Grabherr,M., Mauceli,E., Bihl,F., Brander,C., Cerny,A., Walker,B.D., Lander,E., Galagan,J., Nusbaum,C., Allen,T.M., Birren,B.	HCV-1a/CH/BID-V268/2003		Homo sapiens	complete	9292
EU255960	dev	train	train	pred	train	normal	GenBank	1	past	EU255960	2006	Flaviviridae	Hepacivirus	Hepacivirus C	blood	USA	Broad Institute of MIT and Harvard		Switzerland	GenBank	2008-06-16T00:00:00Z	Hepatitis C virus subtype 1b isolate HCV-1b/CH/BID-V312/2006, complete genome	1	2006	Switzerland		ssRNA(+)		Hepatitis C virus subtype 1b	Kuntzen,T., Timm,J., Berical,A., Lennon,N., Berlin,A.M., Young,S.K., Lee,B., Heckerman,D., Carlson,J., Reyor,L.L., Kleyman,M., McMahon,C.M., Birch,C., Schulze Zur Wiesch,J., Ledlie,T., Koehrsen,M., Kodira,C., Roberts,A.D., Lauer,G.M., Rosen,H.R., Bihl,F., Cerny,A., Spengler,U., Liu,Z., Kim,A.Y., Xing,Y., Schneidewind,A., Madey,M.A., Fleckenstein,J.F., Park,V.M., Galagan,J.E., Nusbaum,C., Walker,B.D., Lake-Bakaar,G.V., Daar,E.S., Jacobson,I.M., Gomperts,E.D., Edlin,B.R., Donfield,S.M., Chung,R.T., Talal,A.H., Marion,T., Birren,B.W., Henn,M.R., Allen,T.M., Young,S., Jaffe,D., Berlin,A., Heiman,D., Hepburn,T., Sykes,S., Borenstein,D., Crawford,M., Engels,R., Freedman,E., Howarth,C., Larson,L., Lewis,B., Montgomery,P., Park,D., Pearson,M., Roberts,A., Sisk,P., Stolte,C., White,J., Zeng,Q., Yandava,C., Oleary,S., Alvarado,L., Shenoy,N., Godfrey,P., Champion,M., Gnerre,S., Grabherr,M., Mauceli,E., Brander,C., Lander,E., Galagan,J., Birren,B.	HCV-1b/CH/BID-V312/2006		Homo sapiens	complete	9329
EU256062	dev	dev	train	pred	train	normal	GenBank	1	past	EU256062	2006	Flaviviridae	Hepacivirus	Hepacivirus C	blood	USA	Broad Institute of MIT and Harvard		USA	GenBank	2008-06-16T00:00:00Z	Hepatitis C virus subtype 1b isolate HCV-1b/US/BID-V368/2006, complete genome	1	2006	USA		ssRNA(+)		Hepatitis C virus subtype 1b	Kuntzen,T., Timm,J., Berical,A., Lennon,N., Berlin,A.M., Young,S.K., Lee,B., Heckerman,D., Carlson,J., Reyor,L.L., Kleyman,M., McMahon,C.M., Birch,C., Schulze Zur Wiesch,J., Ledlie,T., Koehrsen,M., Kodira,C., Roberts,A.D., Lauer,G.M., Rosen,H.R., Bihl,F., Cerny,A., Spengler,U., Liu,Z., Kim,A.Y., Xing,Y., Schneidewind,A., Madey,M.A., Fleckenstein,J.F., Park,V.M., Galagan,J.E., Nusbaum,C., Walker,B.D., Lake-Bakaar,G.V., Daar,E.S., Jacobson,I.M., Gomperts,E.D., Edlin,B.R., Donfield,S.M., Chung,R.T., Talal,A.H., Marion,T., Birren,B.W., Henn,M.R., Allen,T.M., Young,S., Jaffe,D., Berlin,A., Heiman,D., Hepburn,T., Sykes,S., Borenstein,D., Crawford,M., Engels,R., Freedman,E., Howarth,C., Larson,L., Lewis,B., Montgomery,P., Park,D., Pearson,M., Roberts,A., Sisk,P., Stolte,C., White,J., Zeng,Q., Yandava,C., Oleary,S., Alvarado,L., Shenoy,N., Godfrey,P., Champion,M., Gnerre,S., Grabherr,M., Mauceli,E., Schulze zur Wiesch,J., Kim,A., Lauer,G., Lander,E., Galagan,J., Birren,B.	HCV-1b/US/BID-V368/2006		Homo sapiens	complete	9332
EU256064	dev	train	train	pred	train	normal	GenBank	1	past	EU256064	2006	Flaviviridae	Hepacivirus	Hepacivirus C	blood	USA	Broad Institute of MIT and Harvard		USA	GenBank	2008-06-16T00:00:00Z	Hepatitis C virus subtype 1b isolate HCV-1b/US/BID-V376/2006, complete genome	1	2006	USA		ssRNA(+)		Hepatitis C virus subtype 1b	Kuntzen,T., Timm,J., Berical,A., Lennon,N., Berlin,A.M., Young,S.K., Lee,B., Heckerman,D., Carlson,J., Reyor,L.L., Kleyman,M., McMahon,C.M., Birch,C., Schulze Zur Wiesch,J., Ledlie,T., Koehrsen,M., Kodira,C., Roberts,A.D., Lauer,G.M., Rosen,H.R., Bihl,F., Cerny,A., Spengler,U., Liu,Z., Kim,A.Y., Xing,Y., Schneidewind,A., Madey,M.A., Fleckenstein,J.F., Park,V.M., Galagan,J.E., Nusbaum,C., Walker,B.D., Lake-Bakaar,G.V., Daar,E.S., Jacobson,I.M., Gomperts,E.D., Edlin,B.R., Donfield,S.M., Chung,R.T., Talal,A.H., Marion,T., Birren,B.W., Henn,M.R., Allen,T.M., Young,S., Jaffe,D., Berlin,A., Heiman,D., Hepburn,T., Sykes,S., Borenstein,D., Crawford,M., Engels,R., Freedman,E., Howarth,C., Larson,L., Lewis,B., Montgomery,P., Park,D., Pearson,M., Roberts,A., Sisk,P., Stolte,C., White,J., Zeng,Q., Yandava,C., Oleary,S., Alvarado,L., Shenoy,N., Godfrey,P., Champion,M., Gnerre,S., Grabherr,M., Mauceli,E., Schulze zur Wiesch,J., Kim,A., Lauer,G., Lander,E., Galagan,J., Birren,B.	HCV-1b/US/BID-V376/2006		Homo sapiens	complete	9329
EU256088	dev	train	train	pred	dev	normal	GenBank	1	past	EU256088	2003	Flaviviridae	Hepacivirus	Hepacivirus C	blood	USA	Broad Institute of MIT and Harvard		USA	GenBank	2008-06-16T00:00:00Z	Hepatitis C virus subtype 1b isolate HCV-1b/US/BID-V149/2003, complete genome	1	2003	USA: Tennessee	TN	ssRNA(+)		Hepatitis C virus subtype 1b	Kuntzen,T., Timm,J., Berical,A., Lennon,N., Berlin,A.M., Young,S.K., Lee,B., Heckerman,D., Carlson,J., Reyor,L.L., Kleyman,M., McMahon,C.M., Birch,C., Schulze Zur Wiesch,J., Ledlie,T., Koehrsen,M., Kodira,C., Roberts,A.D., Lauer,G.M., Rosen,H.R., Bihl,F., Cerny,A., Spengler,U., Liu,Z., Kim,A.Y., Xing,Y., Schneidewind,A., Madey,M.A., Fleckenstein,J.F., Park,V.M., Galagan,J.E., Nusbaum,C., Walker,B.D., Lake-Bakaar,G.V., Daar,E.S., Jacobson,I.M., Gomperts,E.D., Edlin,B.R., Donfield,S.M., Chung,R.T., Talal,A.H., Marion,T., Birren,B.W., Henn,M.R., Allen,T.M., Young,S., Jaffe,D., Berlin,A., Heiman,D., Hepburn,T., Sykes,S., Borenstein,D., Crawford,M., Engels,R., Freedman,E., Howarth,C., Larson,L., Lewis,B., Montgomery,P., Park,D., Pearson,M., Roberts,A., Sisk,P., Stolte,C., White,J., Zeng,Q., Yandava,C., Oleary,S., Alvarado,L., Shenoy,N., Godfrey,P., Champion,M., Gnerre,S., Grabherr,M., Mauceli,E., Riely,C.A., Marion,T.N., Lander,E., Galagan,J., Birren,B.	HCV-1b/US/BID-V149/2003		Homo sapiens	complete	9329
EU256098	dev	train	train	pred	train	normal	GenBank	1	past	EU256098	2002	Flaviviridae	Hepacivirus	Hepacivirus C	blood	USA	Broad Institute of MIT and Harvard		USA	GenBank	2008-06-16T00:00:00Z	Hepatitis C virus subtype 1b isolate HCV-1b/US/BID-V343/2002, complete genome	1	2002	USA		ssRNA(+)		Hepatitis C virus subtype 1b	Kuntzen,T., Timm,J., Berical,A., Lennon,N., Berlin,A.M., Young,S.K., Lee,B., Heckerman,D., Carlson,J., Reyor,L.L., Kleyman,M., McMahon,C.M., Birch,C., Schulze Zur Wiesch,J., Ledlie,T., Koehrsen,M., Kodira,C., Roberts,A.D., Lauer,G.M., Rosen,H.R., Bihl,F., Cerny,A., Spengler,U., Liu,Z., Kim,A.Y., Xing,Y., Schneidewind,A., Madey,M.A., Fleckenstein,J.F., Park,V.M., Galagan,J.E., Nusbaum,C., Walker,B.D., Lake-Bakaar,G.V., Daar,E.S., Jacobson,I.M., Gomperts,E.D., Edlin,B.R., Donfield,S.M., Chung,R.T., Talal,A.H., Marion,T., Birren,B.W., Henn,M.R., Allen,T.M., Young,S., Jaffe,D., Berlin,A., Heiman,D., Hepburn,T., Sykes,S., Borenstein,D., Crawford,M., Engels,R., Freedman,E., Howarth,C., Larson,L., Lewis,B., Montgomery,P., Park,D., Pearson,M., Roberts,A., Sisk,P., Stolte,C., White,J., Zeng,Q., Yandava,C., Oleary,S., Alvarado,L., Shenoy,N., Godfrey,P., Champion,M., Gnerre,S., Grabherr,M., Mauceli,E., Lander,E., Galagan,J., Birren,B.	HCV-1b/US/BID-V343/2002		Homo sapiens	complete	9344
EU256102	dev	train	train	pred	train	normal	GenBank	1	past	EU256102	2001	Flaviviridae	Hepacivirus	Hepacivirus C	blood	USA	Broad Institute of MIT and Harvard		USA	GenBank	2008-06-16T00:00:00Z	Hepatitis C virus subtype 1b isolate HCV-1b/US/BID-V415/2001, complete genome	1	2001	USA: New York	NY	ssRNA(+)		Hepatitis C virus subtype 1b	Kuntzen,T., Timm,J., Berical,A., Lennon,N., Berlin,A.M., Young,S.K., Lee,B., Heckerman,D., Carlson,J., Reyor,L.L., Kleyman,M., McMahon,C.M., Birch,C., Schulze Zur Wiesch,J., Ledlie,T., Koehrsen,M., Kodira,C., Roberts,A.D., Lauer,G.M., Rosen,H.R., Bihl,F., Cerny,A., Spengler,U., Liu,Z., Kim,A.Y., Xing,Y., Schneidewind,A., Madey,M.A., Fleckenstein,J.F., Park,V.M., Galagan,J.E., Nusbaum,C., Walker,B.D., Lake-Bakaar,G.V., Daar,E.S., Jacobson,I.M., Gomperts,E.D., Edlin,B.R., Donfield,S.M., Chung,R.T., Talal,A.H., Marion,T., Birren,B.W., Henn,M.R., Allen,T.M., Young,S., Jaffe,D., Berlin,A., Heiman,D., Hepburn,T., Sykes,S., Borenstein,D., Crawford,M., Engels,R., Freedman,E., Howarth,C., Larson,L., Lewis,B., Montgomery,P., Park,D., Pearson,M., Roberts,A., Sisk,P., Stolte,C., White,J., Zeng,Q., Yandava,C., Oleary,S., Alvarado,L., Shenoy,N., Godfrey,P., Champion,M., Gnerre,S., Grabherr,M., Mauceli,E., Lander,E., Galagan,J., Birren,B.	HCV-1b/US/BID-V415/2001		Homo sapiens	complete	9329
EU256107	dev	train	train	pred	dev	normal	GenBank	1	past	EU256107	2004	Flaviviridae	Hepacivirus	Hepacivirus C	blood	USA	Broad Institute of MIT and Harvard		Germany	GenBank	2008-06-16T00:00:00Z	Hepatitis C virus subtype 1a isolate HCV-1a/DE/BID-V36/2004, complete genome	1	2004	Germany		ssRNA(+)		hepatitis C virus genotype 1a	Kuntzen,T., Timm,J., Berical,A., Lennon,N., Berlin,A.M., Young,S.K., Lee,B., Heckerman,D., Carlson,J., Reyor,L.L., Kleyman,M., McMahon,C.M., Birch,C., Schulze Zur Wiesch,J., Ledlie,T., Koehrsen,M., Kodira,C., Roberts,A.D., Lauer,G.M., Rosen,H.R., Bihl,F., Cerny,A., Spengler,U., Liu,Z., Kim,A.Y., Xing,Y., Schneidewind,A., Madey,M.A., Fleckenstein,J.F., Park,V.M., Galagan,J.E., Nusbaum,C., Walker,B.D., Lake-Bakaar,G.V., Daar,E.S., Jacobson,I.M., Gomperts,E.D., Edlin,B.R., Donfield,S.M., Chung,R.T., Talal,A.H., Marion,T., Birren,B.W., Henn,M.R., Allen,T.M., Young,S., Jaffe,D., Berlin,A., Heiman,D., Hepburn,T., Sykes,S., Borenstein,D., Crawford,M., Engels,R., Freedman,E., Howarth,C., Larson,L., Lewis,B., Montgomery,P., Park,D., Pearson,M., Roberts,A., Sisk,P., Stolte,C., White,J., Zeng,Q., Yandava,C., Oleary,S., Alvarado,L., Shenoy,N., Godfrey,P., Champion,M., Gnerre,S., Grabherr,M., Mauceli,E., Lander,E., Galagan,J., Birren,B.	HCV-1a/DE/BID-V36/2004		Homo sapiens	complete	9311
EU726775	dev	dev	train	train	pred	normal	GenBank	1	past	EU726775	1996	Flaviviridae	Flavivirus	Dengue virus		USA	Broad Institute of MIT and Harvard		Venezuela	GenBank	2008-06-16T00:00:00Z	Dengue virus 2 isolate DENV-2/VE/BID-V1457/1996, complete genome		1996	Venezuela: Aragua		ssRNA(+)		Dengue virus type 2	Henn,M.R., McElroy,K.L., Santiago,G., Young,S., Kodira,C., Koehrsen,M., Jaffe,D., Berlin,A., Heiman,D., Hepburn,T., Sykes,S., Borenstein,D., Engels,R., Freedman,E., Howarth,C., Jen,D., Larson,L., Lewis,B., Montgomery,P., Park,D., Pearson,M., Roberts,A., Sisk,P., Stolte,C., White,J., Zeng,Q., Yandava,C., Oleary,S., Alvarado,L., Alvarez,P., Brockman,W., Butler,J., Gnerre,S., Grabherr,M., Kleber,M., Mauceli,E., MacCallum,I., Lander,E., Galagan,J., Nusbaum,C., Munoz-Jordan,J., Birren,B.	DENV-2/VE/BID-V1457/1996		Homo sapiens	complete	10679
EU726780	dev	train	train	train	pred	normal	GenBank	1	past	EU726780	2007	Flaviviridae	Flavivirus	Dengue virus	blood	USA	Broad Institute of MIT and Harvard		Viet Nam	GenBank	2008-06-16T00:00:00Z	Dengue virus 1 isolate DENV-1/VN/BID-V1556/2007, complete genome		2007	Viet Nam: South		ssRNA(+)		dengue virus type I	Henn,M.R., Young,S., Kodira,C., Koehrsen,M., Jaffe,D., Berlin,A., Heiman,D., Hepburn,T., Sykes,S., Borenstein,D., Crawford,M., Engels,R., Freedman,E., Howarth,C., Jen,D., Larson,L., Ledlie,T., Lewis,B., Montgomery,P., Park,D., Pearson,M., Roberts,A., Sisk,P., Stolte,C., White,J., Zeng,Q., Yandava,C., Oleary,S., Alvarado,L., Alvarez,P., Brockman,W., Butler,J., Gnerre,S., Grabherr,M., Kleber,M., Mauceli,E., MacCallum,I., Vu,H.T., Nguyen,Q.H., Nguyen,Q.T., Duong,P.H., Lander,E., Galagan,J., Nusbaum,C., Simmons,C.P., Birren,B.	DENV-1/VN/BID-V1556/2007		Homo sapiens	complete	10690
EU726781	dev	train	train	train	pred	normal	GenBank	1	past	EU726781	2007	Flaviviridae	Flavivirus	Dengue virus	blood	USA	Broad Institute of MIT and Harvard		Viet Nam	GenBank	2008-06-16T00:00:00Z	Dengue virus 1 isolate DENV-1/VN/BID-V1557/2007, complete genome		2007	Viet Nam: South		ssRNA(+)		dengue virus type I	Henn,M.R., Young,S., Kodira,C., Koehrsen,M., Jaffe,D., Berlin,A., Heiman,D., Hepburn,T., Sykes,S., Borenstein,D., Crawford,M., Engels,R., Freedman,E., Howarth,C., Jen,D., Larson,L., Ledlie,T., Lewis,B., Montgomery,P., Park,D., Pearson,M., Roberts,A., Sisk,P., Stolte,C., White,J., Zeng,Q., Yandava,C., Oleary,S., Alvarado,L., Alvarez,P., Brockman,W., Butler,J., Gnerre,S., Grabherr,M., Kleber,M., Mauceli,E., MacCallum,I., Vu,H.T., Nguyen,Q.H., Nguyen,Q.T., Duong,P.H., Lander,E., Galagan,J., Nusbaum,C., Simmons,C.P., Birren,B.	DENV-1/VN/BID-V1557/2007		Homo sapiens	complete	10690
EU693899	dev	train	train	dev	pred	normal	GenBank	0	past	EU693899	2007	Flaviviridae	Orthoflavivirus	Orthoflavivirus japonicum		China	Key Lab of Vaccine Against Hemorrhagic Fever with Renal Syndrome, Zhejiang Provincial Center for Disease Prevention and Control		China	GenBank	2008-06-01T00:00:00Z	Japanese encephalitis virus strain XJP613, complete genome		2007-07-01	China		ssRNA(+)		Japanese encephalitis virus	Xie,R.H., Zhu,H.P., Xu,F., Yao,P.P., Zhu,Z.Y.			Culex tritaeniorhynchus	complete	10964
EU660390	dev	train	train	train	pred	normal	GenBank	1	past	EU660390	2006	Flaviviridae	Flavivirus	Dengue virus		USA	Broad Institute of MIT and Harvard		Viet Nam	GenBank	2008-05-12T00:00:00Z	Dengue virus 1 isolate DENV-1/VN/BID-V1320/2006, complete genome		2006	Viet Nam: South		ssRNA(+)		dengue virus type I	Henn,M.R., Young,S., Kodira,C., Koehrsen,M., Jaffe,D., Berlin,A., Heiman,D., Hepburn,T., Sykes,S., Borenstein,D., Engels,R., Freedman,E., Howarth,C., Jen,D., Larson,L., Lewis,B., Montgomery,P., Park,D., Pearson,M., Roberts,A., Sisk,P., Stolte,C., White,J., Zeng,Q., Yandava,C., Oleary,S., Alvarado,L., Alvarez,P., Brockman,W., Butler,J., Gnerre,S., Grabherr,M., Kleber,M., Mauceli,E., MacCallum,I., Vu,H.T., Nguyen,Q.H., Nguyen,Q.T., Duong,P.H., Lander,E., Galagan,J., Nusbaum,C., Simmons,C.P., Birren,B.	DENV-1/VN/BID-V1320/2006		Homo sapiens	complete	10690
EU660397	dev	train	train	train	pred	normal	GenBank	1	past	EU660397	2006	Flaviviridae	Flavivirus	Dengue virus	blood	USA	Broad Institute of MIT and Harvard		Viet Nam	GenBank	2008-05-12T00:00:00Z	Dengue virus 1 isolate DENV-1/VN/BID-V1503/2006, complete genome		2006	Viet Nam: South		ssRNA(+)		dengue virus type I	Henn,M.R., Young,S., Kodira,C., Koehrsen,M., Jaffe,D., Berlin,A., Heiman,D., Hepburn,T., Sykes,S., Borenstein,D., Engels,R., Freedman,E., Howarth,C., Jen,D., Larson,L., Lewis,B., Montgomery,P., Park,D., Pearson,M., Roberts,A., Sisk,P., Stolte,C., White,J., Zeng,Q., Yandava,C., Oleary,S., Alvarado,L., Alvarez,P., Brockman,W., Butler,J., Gnerre,S., Grabherr,M., Kleber,M., Mauceli,E., MacCallum,I., Vu,H.T., Nguyen,Q.H., Nguyen,Q.T., Duong,P.H., Nguyen,H.T., Wills,B., Le,L.B., Tran,T.T., Lander,E., Galagan,J., Nusbaum,C., Simmons,C.P., Birren,B.	DENV-1/VN/BID-V1503/2006		Homo sapiens	complete	10690
EU660402	dev	train	dev	train	pred	normal	GenBank	1	past	EU660402	2006	Flaviviridae	Flavivirus	Dengue virus	blood	USA	Broad Institute of MIT and Harvard		Viet Nam	GenBank	2008-05-12T00:00:00Z	Dengue virus 1 isolate DENV-1/VN/BID-V1501/2006, complete genome		2006	Viet Nam: South		ssRNA(+)		dengue virus type I	Henn,M.R., Young,S., Kodira,C., Koehrsen,M., Jaffe,D., Berlin,A., Heiman,D., Hepburn,T., Sykes,S., Borenstein,D., Crawford,M., Engels,R., Freedman,E., Howarth,C., Jen,D., Larson,L., Ledlie,T., Lewis,B., Montgomery,P., Park,D., Pearson,M., Roberts,A., Sisk,P., Stolte,C., White,J., Zeng,Q., Yandava,C., Oleary,S., Alvarado,L., Alvarez,P., Brockman,W., Butler,J., Gnerre,S., Grabherr,M., Kleber,M., Mauceli,E., MacCallum,I., Vu,H.T., Nguyen,Q.H., Nguyen,Q.T., Duong,P.H., Lander,E., Galagan,J., Nusbaum,C., Simmons,C.P., Birren,B.	DENV-1/VN/BID-V1501/2006		Homo sapiens	complete	10690
EU660403	dev	train	dev	train	pred	normal	GenBank	1	past	EU660403	2006	Flaviviridae	Flavivirus	Dengue virus	blood	USA	Broad Institute of MIT and Harvard		Viet Nam	GenBank	2008-05-12T00:00:00Z	Dengue virus 1 isolate DENV-1/VN/BID-V1502/2006, complete genome		2006	Viet Nam: South		ssRNA(+)		dengue virus type I	Henn,M.R., Young,S., Kodira,C., Koehrsen,M., Jaffe,D., Berlin,A., Heiman,D., Hepburn,T., Sykes,S., Borenstein,D., Crawford,M., Engels,R., Freedman,E., Howarth,C., Jen,D., Larson,L., Ledlie,T., Lewis,B., Montgomery,P., Park,D., Pearson,M., Roberts,A., Sisk,P., Stolte,C., White,J., Zeng,Q., Yandava,C., Oleary,S., Alvarado,L., Alvarez,P., Brockman,W., Butler,J., Gnerre,S., Grabherr,M., Kleber,M., Mauceli,E., MacCallum,I., Vu,H.T., Nguyen,Q.H., Nguyen,Q.T., Duong,P.H., Lander,E., Galagan,J., Nusbaum,C., Simmons,C.P., Birren,B.	DENV-1/VN/BID-V1502/2006		Homo sapiens	complete	10679
EU660413	dev	train	dev	train	pred	normal	GenBank	1	past	EU660413	2007	Flaviviridae	Flavivirus	Dengue virus	blood	USA	Broad Institute of MIT and Harvard		Viet Nam	GenBank	2008-05-12T00:00:00Z	Dengue virus 2 isolate DENV-2/VN/BID-V1507/2007, complete genome		2007	Viet Nam: South		ssRNA(+)		Dengue virus type 2	Henn,M.R., Young,S., Kodira,C., Koehrsen,M., Jaffe,D., Berlin,A., Heiman,D., Hepburn,T., Sykes,S., Borenstein,D., Crawford,M., Engels,R., Freedman,E., Howarth,C., Jen,D., Larson,L., Ledlie,T., Lewis,B., Montgomery,P., Park,D., Pearson,M., Roberts,A., Sisk,P., Stolte,C., White,J., Zeng,Q., Yandava,C., Oleary,S., Alvarado,L., Alvarez,P., Brockman,W., Butler,J., Gnerre,S., Grabherr,M., Kleber,M., Mauceli,E., MacCallum,I., Vu,H.T., Nguyen,Q.H., Nguyen,Q.T., Duong,P.H., Lander,E., Galagan,J., Nusbaum,C., Simmons,C.P., Birren,B.	DENV-2/VN/BID-V1507/2007		Homo sapiens	complete	10678
EU660414	dev	train	train	dev	pred	normal	GenBank	1	past	EU660414	2007	Flaviviridae	Flavivirus	Dengue virus	blood	USA	Broad Institute of MIT and Harvard		Viet Nam	GenBank	2008-05-12T00:00:00Z	Dengue virus 2 isolate DENV-2/VN/BID-V1508/2007, complete genome		2007	Viet Nam: South		ssRNA(+)		Dengue virus type 2	Henn,M.R., Young,S., Kodira,C., Koehrsen,M., Jaffe,D., Berlin,A., Heiman,D., Hepburn,T., Sykes,S., Borenstein,D., Crawford,M., Engels,R., Freedman,E., Howarth,C., Jen,D., Larson,L., Ledlie,T., Lewis,B., Montgomery,P., Park,D., Pearson,M., Roberts,A., Sisk,P., Stolte,C., White,J., Zeng,Q., Yandava,C., Oleary,S., Alvarado,L., Alvarez,P., Brockman,W., Butler,J., Gnerre,S., Grabherr,M., Kleber,M., Mauceli,E., MacCallum,I., Vu,H.T., Nguyen,Q.H., Nguyen,Q.T., Duong,P.H., Lander,E., Galagan,J., Nusbaum,C., Simmons,C.P., Birren,B.	DENV-2/VN/BID-V1508/2007		Homo sapiens	complete	10678
EU660415	dev	train	train	train	pred	normal	GenBank	1	past	EU660415	2007	Flaviviridae	Flavivirus	Dengue virus	blood	USA	Broad Institute of MIT and Harvard		Viet Nam	GenBank	2008-05-12T00:00:00Z	Dengue virus 2 isolate DENV-2/VN/BID-V1511/2007, complete genome		2007	Viet Nam: South		ssRNA(+)		Dengue virus type 2	Henn,M.R., Young,S., Kodira,C., Koehrsen,M., Jaffe,D., Berlin,A., Heiman,D., Hepburn,T., Sykes,S., Borenstein,D., Crawford,M., Engels,R., Freedman,E., Howarth,C., Jen,D., Larson,L., Ledlie,T., Lewis,B., Montgomery,P., Park,D., Pearson,M., Roberts,A., Sisk,P., Stolte,C., White,J., Zeng,Q., Yandava,C., Oleary,S., Alvarado,L., Alvarez,P., Brockman,W., Butler,J., Gnerre,S., Grabherr,M., Kleber,M., Mauceli,E., MacCallum,I., Vu,H.T., Nguyen,Q.H., Nguyen,Q.T., Duong,P.H., Lander,E., Galagan,J., Nusbaum,C., Simmons,C.P., Birren,B.	DENV-2/VN/BID-V1511/2007		Homo sapiens	complete	10711
EU660416	dev	train	train	dev	pred	normal	GenBank	1	past	EU660416	2007	Flaviviridae	Flavivirus	Dengue virus	blood	USA	Broad Institute of MIT and Harvard		Viet Nam	GenBank	2008-05-12T00:00:00Z	Dengue virus 2 isolate DENV-2/VN/BID-V1513/2007, complete genome		2007	Viet Nam: South		ssRNA(+)		Dengue virus type 2	Henn,M.R., Young,S., Kodira,C., Koehrsen,M., Jaffe,D., Berlin,A., Heiman,D., Hepburn,T., Sykes,S., Borenstein,D., Crawford,M., Engels,R., Freedman,E., Howarth,C., Jen,D., Larson,L., Ledlie,T., Lewis,B., Montgomery,P., Park,D., Pearson,M., Roberts,A., Sisk,P., Stolte,C., White,J., Zeng,Q., Yandava,C., Oleary,S., Alvarado,L., Alvarez,P., Brockman,W., Butler,J., Gnerre,S., Grabherr,M., Kleber,M., Mauceli,E., MacCallum,I., Vu,H.T., Nguyen,Q.H., Nguyen,Q.T., Duong,P.H., Lander,E., Galagan,J., Nusbaum,C., Simmons,C.P., Birren,B.	DENV-2/VN/BID-V1513/2007		Homo sapiens	complete	10678
EU677143	dev	train	train	train	pred	normal	GenBank	1	past	EU677143	1999	Flaviviridae	Flavivirus	Dengue virus		USA	Broad Institute of MIT and Harvard		USA	GenBank	2008-05-12T00:00:00Z	Dengue virus 2 isolate DENV-2/US/BID-V1426/1999, complete genome		1999	USA: Puerto Rico	PR	ssRNA(+)		Dengue virus type 2	Henn,M.R., McElroy,K.L., Santiago,G., Young,S., Kodira,C., Koehrsen,M., Jaffe,D., Berlin,A., Heiman,D., Hepburn,T., Sykes,S., Borenstein,D., Engels,R., Freedman,E., Howarth,C., Jen,D., Larson,L., Lewis,B., Montgomery,P., Park,D., Pearson,M., Roberts,A., Sisk,P., Stolte,C., White,J., Zeng,Q., Yandava,C., Oleary,S., Alvarado,L., Alvarez,P., Brockman,W., Butler,J., Gnerre,S., Grabherr,M., Kleber,M., Mauceli,E., MacCallum,I., Lander,E., Galagan,J., Nusbaum,C., Munoz-Jordan,J., Birren,B.	DENV-2/US/BID-V1426/1999		Homo sapiens	complete	10678
EU677145	dev	dev	dev	train	pred	normal	GenBank	1	past	EU677145	1999	Flaviviridae	Flavivirus	Dengue virus		USA	Broad Institute of MIT and Harvard		USA	GenBank	2008-05-12T00:00:00Z	Dengue virus 2 isolate DENV-2/US/BID-V1428/1999, complete genome		1999	USA: Puerto Rico	PR	ssRNA(+)		Dengue virus type 2	Henn,M.R., McElroy,K.L., Santiago,G., Young,S., Kodira,C., Koehrsen,M., Jaffe,D., Berlin,A., Heiman,D., Hepburn,T., Sykes,S., Borenstein,D., Engels,R., Freedman,E., Howarth,C., Jen,D., Larson,L., Lewis,B., Montgomery,P., Park,D., Pearson,M., Roberts,A., Sisk,P., Stolte,C., White,J., Zeng,Q., Yandava,C., Oleary,S., Alvarado,L., Alvarez,P., Brockman,W., Butler,J., Gnerre,S., Grabherr,M., Kleber,M., Mauceli,E., MacCallum,I., Lander,E., Galagan,J., Nusbaum,C., Munoz-Jordan,J., Birren,B.	DENV-2/US/BID-V1428/1999		Homo sapiens	complete	10678
EU677148	dev	dev	train	train	pred	normal	GenBank	1	past	EU677148	2007	Flaviviridae	Flavivirus	Dengue virus	blood	USA	Broad Institute of MIT and Harvard		Viet Nam	GenBank	2008-05-12T00:00:00Z	Dengue virus 2 isolate DENV-2/VN/BID-V1519/2007, complete genome		2007	Viet Nam: South		ssRNA(+)		Dengue virus type 2	Henn,M.R., Young,S., Kodira,C., Koehrsen,M., Jaffe,D., Berlin,A., Heiman,D., Hepburn,T., Sykes,S., Borenstein,D., Crawford,M., Engels,R., Freedman,E., Howarth,C., Jen,D., Larson,L., Ledlie,T., Lewis,B., Montgomery,P., Park,D., Pearson,M., Roberts,A., Sisk,P., Stolte,C., White,J., Zeng,Q., Yandava,C., Oleary,S., Alvarado,L., Alvarez,P., Brockman,W., Butler,J., Gnerre,S., Grabherr,M., Kleber,M., Mauceli,E., MacCallum,I., Vu,H.T., Nguyen,Q.H., Nguyen,Q.T., Duong,P.H., Lander,E., Galagan,J., Nusbaum,C., Simmons,C.P., Birren,B.	DENV-2/VN/BID-V1519/2007		Homo sapiens	complete	10678
EU677156	dev	train	train	train	pred	normal	GenBank	1	past	EU677156	2007	Flaviviridae	Flavivirus	Dengue virus	blood	USA	Broad Institute of MIT and Harvard		Viet Nam	GenBank	2008-05-12T00:00:00Z	Dengue virus 1 isolate DENV-1/VN/BID-V1528/2007, complete genome		2007	Viet Nam: South		ssRNA(+)		dengue virus type I	Henn,M.R., Young,S., Kodira,C., Koehrsen,M., Jaffe,D., Berlin,A., Heiman,D., Hepburn,T., Sykes,S., Borenstein,D., Crawford,M., Engels,R., Freedman,E., Howarth,C., Jen,D., Larson,L., Ledlie,T., Lewis,B., Montgomery,P., Park,D., Pearson,M., Roberts,A., Sisk,P., Stolte,C., White,J., Zeng,Q., Yandava,C., Oleary,S., Alvarado,L., Alvarez,P., Brockman,W., Butler,J., Gnerre,S., Grabherr,M., Kleber,M., Mauceli,E., MacCallum,I., Vu,H.T., Nguyen,Q.H., Nguyen,Q.T., Duong,P.H., Lander,E., Galagan,J., Nusbaum,C., Simmons,C.P., Birren,B.	DENV-1/VN/BID-V1528/2007		Homo sapiens	complete	10690
EU677159	dev	train	train	train	pred	normal	GenBank	1	past	EU677159	2007	Flaviviridae	Flavivirus	Dengue virus	blood	USA	Broad Institute of MIT and Harvard		Viet Nam	GenBank	2008-05-12T00:00:00Z	Dengue virus 1 isolate DENV-1/VN/BID-V1532/2007, complete genome		2007	Viet Nam: South		ssRNA(+)		dengue virus type I	Henn,M.R., Young,S., Kodira,C., Koehrsen,M., Jaffe,D., Berlin,A., Heiman,D., Hepburn,T., Sykes,S., Borenstein,D., Crawford,M., Engels,R., Freedman,E., Howarth,C., Jen,D., Larson,L., Ledlie,T., Lewis,B., Montgomery,P., Park,D., Pearson,M., Roberts,A., Sisk,P., Stolte,C., White,J., Zeng,Q., Yandava,C., Oleary,S., Alvarado,L., Alvarez,P., Brockman,W., Butler,J., Gnerre,S., Grabherr,M., Kleber,M., Mauceli,E., MacCallum,I., Vu,H.T., Nguyen,Q.H., Nguyen,Q.T., Duong,P.H., Lander,E., Galagan,J., Nusbaum,C., Simmons,C.P., Birren,B.	DENV-1/VN/BID-V1532/2007		Homo sapiens	complete	10690
EU677161	dev	train	train	train	pred	normal	GenBank	1	past	EU677161	2007	Flaviviridae	Flavivirus	Dengue virus	blood	USA	Broad Institute of MIT and Harvard		Viet Nam	GenBank	2008-05-12T00:00:00Z	Dengue virus 1 isolate DENV-1/VN/BID-V1534/2007, complete genome		2007	Viet Nam: South		ssRNA(+)		dengue virus type I	Henn,M.R., Young,S., Kodira,C., Koehrsen,M., Jaffe,D., Berlin,A., Heiman,D., Hepburn,T., Sykes,S., Borenstein,D., Crawford,M., Engels,R., Freedman,E., Howarth,C., Jen,D., Larson,L., Ledlie,T., Lewis,B., Montgomery,P., Park,D., Pearson,M., Roberts,A., Sisk,P., Stolte,C., White,J., Zeng,Q., Yandava,C., Oleary,S., Alvarado,L., Alvarez,P., Brockman,W., Butler,J., Gnerre,S., Grabherr,M., Kleber,M., Mauceli,E., MacCallum,I., Vu,H.T., Nguyen,Q.H., Nguyen,Q.T., Duong,P.H., Lander,E., Galagan,J., Nusbaum,C., Simmons,C.P., Birren,B.	DENV-1/VN/BID-V1534/2007		Homo sapiens	complete	10690
EU677165	dev	train	train	dev	pred	normal	GenBank	1	past	EU677165	2007	Flaviviridae	Flavivirus	Dengue virus	blood	USA	Broad Institute of MIT and Harvard		Viet Nam	GenBank	2008-05-12T00:00:00Z	Dengue virus 1 isolate DENV-1/VN/BID-V1538/2007, complete genome		2007	Viet Nam: South		ssRNA(+)		dengue virus type I	Henn,M.R., Young,S., Kodira,C., Koehrsen,M., Jaffe,D., Berlin,A., Heiman,D., Hepburn,T., Sykes,S., Borenstein,D., Crawford,M., Engels,R., Freedman,E., Howarth,C., Jen,D., Larson,L., Ledlie,T., Lewis,B., Montgomery,P., Park,D., Pearson,M., Roberts,A., Sisk,P., Stolte,C., White,J., Zeng,Q., Yandava,C., Oleary,S., Alvarado,L., Alvarez,P., Brockman,W., Butler,J., Gnerre,S., Grabherr,M., Kleber,M., Mauceli,E., MacCallum,I., Vu,H.T., Nguyen,Q.H., Nguyen,Q.T., Duong,P.H., Lander,E., Galagan,J., Nusbaum,C., Simmons,C.P., Birren,B.	DENV-1/VN/BID-V1538/2007		Homo sapiens	complete	10690
EU677168	dev	train	train	train	pred	normal	GenBank	1	past	EU677168	2007	Flaviviridae	Flavivirus	Dengue virus	blood	USA	Broad Institute of MIT and Harvard		Viet Nam	GenBank	2008-05-12T00:00:00Z	Dengue virus 1 isolate DENV-1/VN/BID-V1543/2007, complete genome		2007	Viet Nam: South		ssRNA(+)		dengue virus type I	Henn,M.R., Young,S., Kodira,C., Koehrsen,M., Jaffe,D., Berlin,A., Heiman,D., Hepburn,T., Sykes,S., Borenstein,D., Crawford,M., Engels,R., Freedman,E., Howarth,C., Jen,D., Larson,L., Ledlie,T., Lewis,B., Montgomery,P., Park,D., Pearson,M., Roberts,A., Sisk,P., Stolte,C., White,J., Zeng,Q., Yandava,C., Oleary,S., Alvarado,L., Alvarez,P., Brockman,W., Butler,J., Gnerre,S., Grabherr,M., Kleber,M., Mauceli,E., MacCallum,I., Vu,H.T., Nguyen,Q.H., Nguyen,Q.T., Duong,P.H., Lander,E., Galagan,J., Nusbaum,C., Simmons,C.P., Birren,B.	DENV-1/VN/BID-V1543/2007		Homo sapiens	complete	10690
EU677170	dev	train	train	train	pred	normal	GenBank	1	past	EU677170	2007	Flaviviridae	Flavivirus	Dengue virus	blood	USA	Broad Institute of MIT and Harvard		Viet Nam	GenBank	2008-05-12T00:00:00Z	Dengue virus 1 isolate DENV-1/VN/BID-V1545/2007, complete genome		2007	Viet Nam: South		ssRNA(+)		dengue virus type I	Henn,M.R., Young,S., Kodira,C., Koehrsen,M., Jaffe,D., Berlin,A., Heiman,D., Hepburn,T., Sykes,S., Borenstein,D., Crawford,M., Engels,R., Freedman,E., Howarth,C., Jen,D., Larson,L., Ledlie,T., Lewis,B., Montgomery,P., Park,D., Pearson,M., Roberts,A., Sisk,P., Stolte,C., White,J., Zeng,Q., Yandava,C., Oleary,S., Alvarado,L., Alvarez,P., Brockman,W., Butler,J., Gnerre,S., Grabherr,M., Kleber,M., Mauceli,E., MacCallum,I., Vu,H.T., Nguyen,Q.H., Nguyen,Q.T., Duong,P.H., Lander,E., Galagan,J., Nusbaum,C., Simmons,C.P., Birren,B.	DENV-1/VN/BID-V1545/2007		Homo sapiens	complete	10690
EU677172	dev	dev	train	train	pred	normal	GenBank	1	past	EU677172	2007	Flaviviridae	Flavivirus	Dengue virus	blood	USA	Broad Institute of MIT and Harvard		Viet Nam	GenBank	2008-05-12T00:00:00Z	Dengue virus 1 isolate DENV-1/VN/BID-V1548/2007, complete genome		2007	Viet Nam: South		ssRNA(+)		dengue virus type I	Henn,M.R., Young,S., Kodira,C., Koehrsen,M., Jaffe,D., Berlin,A., Heiman,D., Hepburn,T., Sykes,S., Borenstein,D., Crawford,M., Engels,R., Freedman,E., Howarth,C., Jen,D., Larson,L., Ledlie,T., Lewis,B., Montgomery,P., Park,D., Pearson,M., Roberts,A., Sisk,P., Stolte,C., White,J., Zeng,Q., Yandava,C., Oleary,S., Alvarado,L., Alvarez,P., Brockman,W., Butler,J., Gnerre,S., Grabherr,M., Kleber,M., Mauceli,E., MacCallum,I., Vu,H.T., Nguyen,Q.H., Nguyen,Q.T., Duong,P.H., Lander,E., Galagan,J., Nusbaum,C., Simmons,C.P., Birren,B.	DENV-1/VN/BID-V1548/2007		Homo sapiens	complete	10690
EU677174	dev	train	train	dev	pred	normal	GenBank	1	past	EU677174	2007	Flaviviridae	Flavivirus	Dengue virus	blood	USA	Broad Institute of MIT and Harvard		Viet Nam	GenBank	2008-05-12T00:00:00Z	Dengue virus 1 isolate DENV-1/VN/BID-V1550/2007, complete genome		2007	Viet Nam: South		ssRNA(+)		dengue virus type I	Henn,M.R., Young,S., Kodira,C., Koehrsen,M., Jaffe,D., Berlin,A., Heiman,D., Hepburn,T., Sykes,S., Borenstein,D., Crawford,M., Engels,R., Freedman,E., Howarth,C., Jen,D., Larson,L., Ledlie,T., Lewis,B., Montgomery,P., Park,D., Pearson,M., Roberts,A., Sisk,P., Stolte,C., White,J., Zeng,Q., Yandava,C., Oleary,S., Alvarado,L., Alvarez,P., Brockman,W., Butler,J., Gnerre,S., Grabherr,M., Kleber,M., Mauceli,E., MacCallum,I., Vu,H.T., Nguyen,Q.H., Nguyen,Q.T., Duong,P.H., Lander,E., Galagan,J., Nusbaum,C., Simmons,C.P., Birren,B.	DENV-1/VN/BID-V1550/2007		Homo sapiens	complete	10690
EU677177	dev	train	dev	train	pred	normal	GenBank	1	past	EU677177	2007	Flaviviridae	Flavivirus	Dengue virus	blood	USA	Broad Institute of MIT and Harvard		Viet Nam	GenBank	2008-05-12T00:00:00Z	Dengue virus 1 isolate DENV-1/VN/BID-V1558/2007, complete genome		2007	Viet Nam: South		ssRNA(+)		dengue virus type I	Henn,M.R., Young,S., Kodira,C., Koehrsen,M., Jaffe,D., Berlin,A., Heiman,D., Hepburn,T., Sykes,S., Borenstein,D., Crawford,M., Engels,R., Freedman,E., Howarth,C., Jen,D., Larson,L., Ledlie,T., Lewis,B., Montgomery,P., Park,D., Pearson,M., Roberts,A., Sisk,P., Stolte,C., White,J., Zeng,Q., Yandava,C., Oleary,S., Alvarado,L., Alvarez,P., Brockman,W., Butler,J., Gnerre,S., Grabherr,M., Kleber,M., Mauceli,E., MacCallum,I., Vu,H.T., Nguyen,Q.H., Nguyen,Q.T., Duong,P.H., Lander,E., Galagan,J., Nusbaum,C., Simmons,C.P., Birren,B.	DENV-1/VN/BID-V1558/2007		Homo sapiens	complete	10690
EU687193	dev	dev	dev	pred	train	normal	GenBank	1	past	EU687193	2005	Flaviviridae	Hepacivirus	Hepacivirus C	blood	USA	Broad Institute of MIT and Harvard		Germany	GenBank	2008-05-12T00:00:00Z	Hepatitis C virus subtype 1a isolate HCV-1a/DE/BID-V1562/2005, complete genome		2005	Germany: Baden-Wurttemberg		ssRNA(+)		hepatitis C virus genotype 1a	Henn,M.R., Kuntzen,T., Young,S., Kodira,C., Koehrsen,M., Jaffe,D., Berlin,A., Heiman,D., Hepburn,T., Sykes,S., Borenstein,D., Crawford,M., Engels,R., Freedman,E., Howarth,C., Larson,L., Ledlie,T., Lewis,B., Montgomery,P., Park,D., Pearson,M., Roberts,A., Sisk,P., Stolte,C., White,J., Zeng,Q., Yandava,C., Oleary,S., Alvarado,L., Shenoy,N., Godfrey,P., Champion,M., Gnerre,S., Grabherr,M., Mauceli,E., Schulze zur Wiesch,J., Kim,A., Lauer,G., Walker,B.D., Lander,E., Galagan,J., Nusbaum,C., Allen,T.M., Birren,B.	HCV-1a/DE/BID-V1562/2005		Homo sapiens	complete	9272
EU687195	dev	train	train	pred	train	normal	GenBank	1	past	EU687195	2007	Flaviviridae	Hepacivirus	Hepacivirus C	blood	USA	Broad Institute of MIT and Harvard		Germany	GenBank	2008-05-12T00:00:00Z	Hepatitis C virus subtype 1a isolate HCV-1a/DE/BID-V1564/2007, complete genome		2007	Germany: Baden-Wurttemberg		ssRNA(+)		hepatitis C virus genotype 1a	Henn,M.R., Kuntzen,T., Young,S., Kodira,C., Koehrsen,M., Jaffe,D., Berlin,A., Heiman,D., Hepburn,T., Sykes,S., Borenstein,D., Crawford,M., Engels,R., Freedman,E., Howarth,C., Larson,L., Ledlie,T., Lewis,B., Montgomery,P., Park,D., Pearson,M., Roberts,A., Sisk,P., Stolte,C., White,J., Zeng,Q., Yandava,C., Oleary,S., Alvarado,L., Shenoy,N., Godfrey,P., Champion,M., Gnerre,S., Grabherr,M., Mauceli,E., Schulze zur Wiesch,J., Kim,A., Lauer,G., Walker,B.D., Lander,E., Galagan,J., Nusbaum,C., Allen,T.M., Birren,B.	HCV-1a/DE/BID-V1564/2007		Homo sapiens	complete	9311
EU687198	dev	dev	train	dev	pred	normal	GenBank	1	past	EU687198	2003	Flaviviridae	Flavivirus	Dengue virus		USA	Broad Institute of MIT and Harvard		USA	GenBank	2008-05-12T00:00:00Z	Dengue virus 3 isolate DENV-3/US/BID-V1481/2003, complete genome		2003	USA: Puerto Rico	PR	ssRNA(+)		Dengue virus type 3	Henn,M.R., McElroy,K.L., Santiago,G., Young,S., Kodira,C., Koehrsen,M., Jaffe,D., Berlin,A., Heiman,D., Hepburn,T., Sykes,S., Borenstein,D., Engels,R., Freedman,E., Howarth,C., Jen,D., Larson,L., Lewis,B., Montgomery,P., Park,D., Pearson,M., Roberts,A., Sisk,P., Stolte,C., White,J., Zeng,Q., Yandava,C., Oleary,S., Alvarado,L., Alvarez,P., Brockman,W., Butler,J., Gnerre,S., Grabherr,M., Kleber,M., Mauceli,E., MacCallum,I., Lander,E., Galagan,J., Nusbaum,C., Munoz-Jordan,J., Birren,B.	DENV-3/US/BID-V1481/2003		Homo sapiens	complete	10675
EU687219	dev	train	train	train	pred	normal	GenBank	1	past	EU687219	1999	Flaviviridae	Flavivirus	Dengue virus		USA	Broad Institute of MIT and Harvard		USA	GenBank	2008-05-12T00:00:00Z	Dengue virus 3 isolate DENV-3/US/BID-V1455/1999, complete genome		1999	USA: Puerto Rico	PR	ssRNA(+)		Dengue virus type 3	Henn,M.R., McElroy,K.L., Santiago,G., Young,S., Kodira,C., Koehrsen,M., Jaffe,D., Berlin,A., Heiman,D., Hepburn,T., Sykes,S., Borenstein,D., Engels,R., Freedman,E., Howarth,C., Jen,D., Larson,L., Lewis,B., Montgomery,P., Park,D., Pearson,M., Roberts,A., Sisk,P., Stolte,C., White,J., Zeng,Q., Yandava,C., Oleary,S., Alvarado,L., Alvarez,P., Brockman,W., Butler,J., Gnerre,S., Grabherr,M., Kleber,M., Mauceli,E., MacCallum,I., Lander,E., Galagan,J., Nusbaum,C., Munoz-Jordan,J., Birren,B.	DENV-3/US/BID-V1455/1999		Homo sapiens	complete	10655
EU687221	dev	train	dev	train	pred	normal	GenBank	1	past	EU687221	2000	Flaviviridae	Flavivirus	Dengue virus		USA	Broad Institute of MIT and Harvard		USA	GenBank	2008-05-12T00:00:00Z	Dengue virus 3 isolate DENV-3/US/BID-V1460/2000, complete genome		2000	USA: Puerto Rico	PR	ssRNA(+)		Dengue virus type 3	Henn,M.R., McElroy,K.L., Santiago,G., Young,S., Kodira,C., Koehrsen,M., Jaffe,D., Berlin,A., Heiman,D., Hepburn,T., Sykes,S., Borenstein,D., Engels,R., Freedman,E., Howarth,C., Jen,D., Larson,L., Lewis,B., Montgomery,P., Park,D., Pearson,M., Roberts,A., Sisk,P., Stolte,C., White,J., Zeng,Q., Yandava,C., Oleary,S., Alvarado,L., Alvarez,P., Brockman,W., Butler,J., Gnerre,S., Grabherr,M., Kleber,M., Mauceli,E., MacCallum,I., Lander,E., Galagan,J., Nusbaum,C., Munoz-Jordan,J., Birren,B.	DENV-3/US/BID-V1460/2000		Homo sapiens	complete	10648
EU687224	dev	train	train	train	pred	normal	GenBank	1	past	EU687224	2000	Flaviviridae	Flavivirus	Dengue virus		USA	Broad Institute of MIT and Harvard		USA	GenBank	2008-05-12T00:00:00Z	Dengue virus 2 isolate DENV-2/US/BID-V1463/2000, complete genome		2000	USA: Puerto Rico	PR	ssRNA(+)		Dengue virus type 2	Henn,M.R., McElroy,K.L., Santiago,G., Young,S., Kodira,C., Koehrsen,M., Jaffe,D., Berlin,A., Heiman,D., Hepburn,T., Sykes,S., Borenstein,D., Engels,R., Freedman,E., Howarth,C., Jen,D., Larson,L., Lewis,B., Montgomery,P., Park,D., Pearson,M., Roberts,A., Sisk,P., Stolte,C., White,J., Zeng,Q., Yandava,C., Oleary,S., Alvarado,L., Alvarez,P., Brockman,W., Butler,J., Gnerre,S., Grabherr,M., Kleber,M., Mauceli,E., MacCallum,I., Lander,E., Galagan,J., Nusbaum,C., Munoz-Jordan,J., Birren,B.	DENV-2/US/BID-V1463/2000		Homo sapiens	complete	10678
EU687226	dev	dev	train	train	pred	normal	GenBank	1	past	EU687226	1999	Flaviviridae	Flavivirus	Dengue virus		USA	Broad Institute of MIT and Harvard		USA	GenBank	2008-05-12T00:00:00Z	Dengue virus 3 isolate DENV-3/US/BID-V1466/1999, complete genome		1999	USA: Puerto Rico	PR	ssRNA(+)		Dengue virus type 3	Henn,M.R., McElroy,K.L., Santiago,G., Young,S., Kodira,C., Koehrsen,M., Jaffe,D., Berlin,A., Heiman,D., Hepburn,T., Sykes,S., Borenstein,D., Engels,R., Freedman,E., Howarth,C., Jen,D., Larson,L., Lewis,B., Montgomery,P., Park,D., Pearson,M., Roberts,A., Sisk,P., Stolte,C., White,J., Zeng,Q., Yandava,C., Oleary,S., Alvarado,L., Alvarez,P., Brockman,W., Butler,J., Gnerre,S., Grabherr,M., Kleber,M., Mauceli,E., MacCallum,I., Lander,E., Galagan,J., Nusbaum,C., Munoz-Jordan,J., Birren,B.	DENV-3/US/BID-V1466/1999		Homo sapiens	complete	10645
EU687229	dev	train	train	train	pred	normal	GenBank	1	past	EU687229	2001	Flaviviridae	Flavivirus	Dengue virus		USA	Broad Institute of MIT and Harvard		USA	GenBank	2008-05-12T00:00:00Z	Dengue virus 2 isolate DENV-2/US/BID-V1469/2001, complete genome		2001	USA: Puerto Rico	PR	ssRNA(+)		Dengue virus type 2	Henn,M.R., McElroy,K.L., Santiago,G., Young,S., Kodira,C., Koehrsen,M., Jaffe,D., Berlin,A., Heiman,D., Hepburn,T., Sykes,S., Borenstein,D., Engels,R., Freedman,E., Howarth,C., Jen,D., Larson,L., Lewis,B., Montgomery,P., Park,D., Pearson,M., Roberts,A., Sisk,P., Stolte,C., White,J., Zeng,Q., Yandava,C., Oleary,S., Alvarado,L., Alvarez,P., Brockman,W., Butler,J., Gnerre,S., Grabherr,M., Kleber,M., Mauceli,E., MacCallum,I., Lander,E., Galagan,J., Nusbaum,C., Munoz-Jordan,J., Birren,B.	DENV-2/US/BID-V1469/2001		Homo sapiens	complete	10678
EU687231	dev	train	dev	train	pred	normal	GenBank	1	past	EU687231	2001	Flaviviridae	Flavivirus	Dengue virus		USA	Broad Institute of MIT and Harvard		USA	GenBank	2008-05-12T00:00:00Z	Dengue virus 2 isolate DENV-2/US/BID-V1471/2001, complete genome		2001	USA: Puerto Rico	PR	ssRNA(+)		Dengue virus type 2	Henn,M.R., McElroy,K.L., Santiago,G., Young,S., Kodira,C., Koehrsen,M., Jaffe,D., Berlin,A., Heiman,D., Hepburn,T., Sykes,S., Borenstein,D., Engels,R., Freedman,E., Howarth,C., Jen,D., Larson,L., Lewis,B., Montgomery,P., Park,D., Pearson,M., Roberts,A., Sisk,P., Stolte,C., White,J., Zeng,Q., Yandava,C., Oleary,S., Alvarado,L., Alvarez,P., Brockman,W., Butler,J., Gnerre,S., Grabherr,M., Kleber,M., Mauceli,E., MacCallum,I., Lander,E., Galagan,J., Nusbaum,C., Munoz-Jordan,J., Birren,B.	DENV-2/US/BID-V1471/2001		Homo sapiens	complete	10678
EU687235	dev	train	dev	train	pred	normal	GenBank	1	past	EU687235	2003	Flaviviridae	Flavivirus	Dengue virus		USA	Broad Institute of MIT and Harvard		USA	GenBank	2008-05-12T00:00:00Z	Dengue virus 2 isolate DENV-2/US/BID-V1483/2003, complete genome		2003	USA: Puerto Rico	PR	ssRNA(+)		Dengue virus type 2	Henn,M.R., McElroy,K.L., Santiago,G., Young,S., Kodira,C., Koehrsen,M., Jaffe,D., Berlin,A., Heiman,D., Hepburn,T., Sykes,S., Borenstein,D., Engels,R., Freedman,E., Howarth,C., Jen,D., Larson,L., Lewis,B., Montgomery,P., Park,D., Pearson,M., Roberts,A., Sisk,P., Stolte,C., White,J., Zeng,Q., Yandava,C., Oleary,S., Alvarado,L., Alvarez,P., Brockman,W., Butler,J., Gnerre,S., Grabherr,M., Kleber,M., Mauceli,E., MacCallum,I., Lander,E., Galagan,J., Nusbaum,C., Munoz-Jordan,J., Birren,B.	DENV-2/US/BID-V1483/2003		Homo sapiens	complete	10677
EU687250	dev	dev	train	train	pred	normal	GenBank	1	past	EU687250	2007	Flaviviridae	Flavivirus	Dengue virus	blood	USA	Broad Institute of MIT and Harvard		Viet Nam	GenBank	2008-05-12T00:00:00Z	Dengue virus 2 isolate DENV-2/VN/BID-V1522/2007, complete genome		2007	Viet Nam: South		ssRNA(+)		Dengue virus type 2	Henn,M.R., Young,S., Kodira,C., Koehrsen,M., Jaffe,D., Berlin,A., Heiman,D., Hepburn,T., Sykes,S., Borenstein,D., Crawford,M., Engels,R., Freedman,E., Howarth,C., Jen,D., Larson,L., Ledlie,T., Lewis,B., Montgomery,P., Park,D., Pearson,M., Roberts,A., Sisk,P., Stolte,C., White,J., Zeng,Q., Yandava,C., Oleary,S., Alvarado,L., Alvarez,P., Brockman,W., Butler,J., Gnerre,S., Grabherr,M., Kleber,M., Mauceli,E., MacCallum,I., Vu,H.T., Nguyen,Q.H., Nguyen,Q.T., Duong,P.H., Lander,E., Galagan,J., Nusbaum,C., Simmons,C.P., Birren,B.	DENV-2/VN/BID-V1522/2007		Homo sapiens	complete	10668
EU595697	dev	train	train	pred	dev	normal	GenBank	1	past	EU595697	2001	Flaviviridae	Hepacivirus	Hepacivirus C	blood	USA	Broad Institute of MIT and Harvard		USA	GenBank	2008-04-14T00:00:00Z	Hepatitis C virus subtype 1a isolate HCV-1a/US/BID-V507/2001, complete genome	1	2001	USA		ssRNA(+)		hepatitis C virus genotype 1a	Kuntzen,T., Timm,J., Berical,A., Lennon,N., Berlin,A.M., Young,S.K., Lee,B., Heckerman,D., Carlson,J., Reyor,L.L., Kleyman,M., McMahon,C.M., Birch,C., Schulze Zur Wiesch,J., Ledlie,T., Koehrsen,M., Kodira,C., Roberts,A.D., Lauer,G.M., Rosen,H.R., Bihl,F., Cerny,A., Spengler,U., Liu,Z., Kim,A.Y., Xing,Y., Schneidewind,A., Madey,M.A., Fleckenstein,J.F., Park,V.M., Galagan,J.E., Nusbaum,C., Walker,B.D., Lake-Bakaar,G.V., Daar,E.S., Jacobson,I.M., Gomperts,E.D., Edlin,B.R., Donfield,S.M., Chung,R.T., Talal,A.H., Marion,T., Birren,B.W., Henn,M.R., Allen,T.M., Young,S., Jaffe,D., Berlin,A., Heiman,D., Hepburn,T., Sykes,S., Borenstein,D., Crawford,M., Engels,R., Freedman,E., Howarth,C., Larson,L., Lewis,B., Montgomery,P., Park,D., Pearson,M., Roberts,A., Sisk,P., Stolte,C., White,J., Zeng,Q., Yandava,C., Oleary,S., Alvarado,L., Shenoy,N., Godfrey,P., Champion,M., Gnerre,S., Grabherr,M., Mauceli,E., Lander,E., Galagan,J., Birren,B.	HCV-1a/US/BID-V507/2001		Homo sapiens	complete	9293
EU596486	dev	train	dev	train	pred	normal	GenBank	1	past	EU596486	1996	Flaviviridae	Flavivirus	Dengue virus		USA	Broad Institute of MIT and Harvard		USA	GenBank	2008-04-14T00:00:00Z	Dengue virus 2 isolate DENV-2/US/BID-V1385/1996, complete genome		1996	USA: Puerto Rico	PR	ssRNA(+)		Dengue virus type 2	Henn,M.R., McElroy,K.L., Santiago,G., Young,S., Kodira,C., Koehrsen,M., Jaffe,D., Berlin,A., Heiman,D., Hepburn,T., Sykes,S., Borenstein,D., Engels,R., Freedman,E., Howarth,C., Jen,D., Larson,L., Lewis,B., Montgomery,P., Park,D., Pearson,M., Roberts,A., Sisk,P., Stolte,C., White,J., Zeng,Q., Yandava,C., Oleary,S., Alvarado,L., Alvarez,P., Brockman,W., Butler,J., Gnerre,S., Grabherr,M., Kleber,M., Mauceli,E., MacCallum,I., Lander,E., Galagan,J., Nusbaum,C., Munoz-Jordan,J., Birren,B.	DENV-2/US/BID-V1385/1996		Homo sapiens	complete	10678
EU596493	dev	train	train	train	pred	normal	GenBank	1	past	EU596493	2007	Flaviviridae	Flavivirus	Dengue virus		USA	Broad Institute of MIT and Harvard		USA	GenBank	2008-04-14T00:00:00Z	Dengue virus 3 isolate DENV-3/US/BID-V1416/2007, complete genome		2007	USA: Puerto Rico	PR	ssRNA(+)		Dengue virus type 3	Henn,M.R., McElroy,K.L., Santiago,G., Young,S., Kodira,C., Koehrsen,M., Jaffe,D., Berlin,A., Heiman,D., Hepburn,T., Sykes,S., Borenstein,D., Engels,R., Freedman,E., Howarth,C., Jen,D., Larson,L., Lewis,B., Montgomery,P., Park,D., Pearson,M., Roberts,A., Sisk,P., Stolte,C., White,J., Zeng,Q., Yandava,C., Oleary,S., Alvarado,L., Alvarez,P., Brockman,W., Butler,J., Gnerre,S., Grabherr,M., Kleber,M., Mauceli,E., MacCallum,I., Lander,E., Galagan,J., Nusbaum,C., Munoz-Jordan,J., Birren,B.	DENV-3/US/BID-V1416/2007		Homo sapiens	complete	10648
EU596497	dev	train	dev	train	pred	normal	GenBank	1	past	EU596497	2007	Flaviviridae	Flavivirus	Dengue virus		USA	Broad Institute of MIT and Harvard		Nicaragua	GenBank	2008-04-14T00:00:00Z	Dengue virus 2 isolate DENV-2/NI/BID-V1202/2007, complete genome		2007	Nicaragua: Managua		ssRNA(+)		Dengue virus type 2	Henn,M.R., Balmaseda,A., Young,S., Kodira,C., Koehrsen,M., Jaffe,D., Berlin,A., Heiman,D., Hepburn,T., Sykes,S., Borenstein,D., Engels,R., Freedman,E., Howarth,C., Jen,D., Larson,L., Lewis,B., Montgomery,P., Park,D., Pearson,M., Roberts,A., Sisk,P., Stolte,C., White,J., Zeng,Q., Yandava,C., Oleary,S., Alvarado,L., Alvarez,P., Brockman,W., Butler,J., Gnerre,S., Grabherr,M., Kleber,M., Mauceli,E., MacCallum,I., Gomez,T., Nunez,A., Lander,E., Galagan,J., Nusbaum,C., Harris,E., Birren,B.	DENV-2/NI/BID-V1202/2007		Homo sapiens	complete	10680
EU596500	dev	train	train	train	pred	normal	GenBank	1	past	EU596500	2007	Flaviviridae	Flavivirus	Dengue virus		USA	Broad Institute of MIT and Harvard		Nicaragua	GenBank	2008-04-14T00:00:00Z	Dengue virus 2 isolate DENV-2/NI/BID-V1230/2007, complete genome		2007	Nicaragua: Managua		ssRNA(+)		Dengue virus type 2	Henn,M.R., Balmaseda,A., Young,S., Kodira,C., Koehrsen,M., Jaffe,D., Berlin,A., Heiman,D., Hepburn,T., Sykes,S., Borenstein,D., Engels,R., Freedman,E., Howarth,C., Jen,D., Larson,L., Lewis,B., Montgomery,P., Park,D., Pearson,M., Roberts,A., Sisk,P., Stolte,C., White,J., Zeng,Q., Yandava,C., Oleary,S., Alvarado,L., Alvarez,P., Brockman,W., Butler,J., Gnerre,S., Grabherr,M., Kleber,M., Mauceli,E., MacCallum,I., Gomez,T., Nunez,A., Lander,E., Galagan,J., Nusbaum,C., Harris,E., Birren,B.	DENV-2/NI/BID-V1230/2007		Homo sapiens	complete	10680
EU569692	dev	train	train	train	pred	normal	GenBank	1	past	EU569692	2007	Flaviviridae	Flavivirus	Dengue virus		USA	Broad Institute of MIT and Harvard		Nicaragua	GenBank	2008-03-26T00:00:00Z	Dengue virus 2 isolate DENV-2/NI/BID-V1192/2007, complete genome		2007	Nicaragua: Managua		ssRNA(+)		Dengue virus type 2	Henn,M.R., Balmaseda,A., Young,S., Kodira,C., Koehrsen,M., Jaffe,D., Berlin,A., Heiman,D., Hepburn,T., Sykes,S., Borenstein,D., Crawford,M., Engels,R., Freedman,E., Howarth,C., Jen,D., Larson,L., Ledlie,T., Lewis,B., Montgomery,P., Park,D., Pearson,M., Roberts,A., Sisk,P., Stolte,C., White,J., Zeng,Q., Yandava,C., Oleary,S., Alvarado,L., Alvarez,P., Brockman,W., Butler,J., Gnerre,S., Grabherr,M., Kleber,M., Mauceli,E., MacCallum,I., Lander,E., Galagan,J., Nusbaum,C., Harris,E., Birren,B.	DENV-2/NI/BID-V1192/2007		Homo sapiens	complete	10674
EU569694	dev	train	dev	train	pred	normal	GenBank	1	past	EU569694	2007	Flaviviridae	Flavivirus	Dengue virus		USA	Broad Institute of MIT and Harvard		Nicaragua	GenBank	2008-03-26T00:00:00Z	Dengue virus 2 isolate DENV-2/NI/BID-V1199/2007, complete genome		2007	Nicaragua: Managua		ssRNA(+)		Dengue virus type 2	Henn,M.R., Balmaseda,A., Young,S., Kodira,C., Koehrsen,M., Jaffe,D., Berlin,A., Heiman,D., Hepburn,T., Sykes,S., Borenstein,D., Crawford,M., Engels,R., Freedman,E., Howarth,C., Jen,D., Larson,L., Ledlie,T., Lewis,B., Montgomery,P., Park,D., Pearson,M., Roberts,A., Sisk,P., Stolte,C., White,J., Zeng,Q., Yandava,C., Oleary,S., Alvarado,L., Alvarez,P., Brockman,W., Butler,J., Gnerre,S., Grabherr,M., Kleber,M., Mauceli,E., MacCallum,I., Lander,E., Galagan,J., Nusbaum,C., Harris,E., Birren,B.	DENV-2/NI/BID-V1199/2007		Homo sapiens	complete	10680
EU569696	dev	train	train	train	pred	normal	GenBank	1	past	EU569696	2007	Flaviviridae	Flavivirus	Dengue virus		USA	Broad Institute of MIT and Harvard		Nicaragua	GenBank	2008-03-26T00:00:00Z	Dengue virus 2 isolate DENV-2/NI/BID-V1206/2007, complete genome		2007	Nicaragua: Managua		ssRNA(+)		Dengue virus type 2	Henn,M.R., Balmaseda,A., Young,S., Kodira,C., Koehrsen,M., Jaffe,D., Berlin,A., Heiman,D., Hepburn,T., Sykes,S., Borenstein,D., Crawford,M., Engels,R., Freedman,E., Howarth,C., Jen,D., Larson,L., Ledlie,T., Lewis,B., Montgomery,P., Park,D., Pearson,M., Roberts,A., Sisk,P., Stolte,C., White,J., Zeng,Q., Yandava,C., Oleary,S., Alvarado,L., Alvarez,P., Brockman,W., Butler,J., Gnerre,S., Grabherr,M., Kleber,M., Mauceli,E., MacCallum,I., Lander,E., Galagan,J., Nusbaum,C., Harris,E., Birren,B.	DENV-2/NI/BID-V1206/2007		Homo sapiens	complete	10664
EU569698	dev	dev	dev	train	pred	normal	GenBank	1	past	EU569698	2007	Flaviviridae	Flavivirus	Dengue virus		USA	Broad Institute of MIT and Harvard		Nicaragua	GenBank	2008-03-26T00:00:00Z	Dengue virus 2 isolate DENV-2/NI/BID-V1212/2007, complete genome		2007	Nicaragua: Managua		ssRNA(+)		Dengue virus type 2	Henn,M.R., Balmaseda,A., Young,S., Kodira,C., Koehrsen,M., Jaffe,D., Berlin,A., Heiman,D., Hepburn,T., Sykes,S., Borenstein,D., Crawford,M., Engels,R., Freedman,E., Howarth,C., Jen,D., Larson,L., Ledlie,T., Lewis,B., Montgomery,P., Park,D., Pearson,M., Roberts,A., Sisk,P., Stolte,C., White,J., Zeng,Q., Yandava,C., Oleary,S., Alvarado,L., Alvarez,P., Brockman,W., Butler,J., Gnerre,S., Grabherr,M., Kleber,M., Mauceli,E., MacCallum,I., Lander,E., Galagan,J., Nusbaum,C., Harris,E., Birren,B.	DENV-2/NI/BID-V1212/2007		Homo sapiens	complete	10680
EU569710	dev	train	train	train	pred	normal	GenBank	1	past	EU569710	1996	Flaviviridae	Flavivirus	Dengue virus		USA	Broad Institute of MIT and Harvard		USA	GenBank	2008-03-26T00:00:00Z	Dengue virus 2 isolate DENV-2/US/BID-V1383/1996, complete genome		1996	USA: Puerto Rico	PR	ssRNA(+)		Dengue virus type 2	Henn,M.R., McElroy,K.L., Santiago,G., Young,S., Kodira,C., Koehrsen,M., Jaffe,D., Berlin,A., Heiman,D., Hepburn,T., Sykes,S., Borenstein,D., Crawford,M., Engels,R., Freedman,E., Howarth,C., Jen,D., Larson,L., Ledlie,T., Lewis,B., Montgomery,P., Park,D., Pearson,M., Roberts,A., Sisk,P., Stolte,C., White,J., Zeng,Q., Yandava,C., Oleary,S., Alvarado,L., Alvarez,P., Brockman,W., Butler,J., Gnerre,S., Grabherr,M., Kleber,M., Mauceli,E., MacCallum,I., Lander,E., Galagan,J., Nusbaum,C., Munoz-Jordan,J., Birren,B.	DENV-2/US/BID-V1383/1996		Homo sapiens	complete	10678
EU569715	dev	train	train	train	pred	normal	GenBank	1	past	EU569715	1997	Flaviviridae	Flavivirus	Dengue virus		USA	Broad Institute of MIT and Harvard		USA	GenBank	2008-03-26T00:00:00Z	Dengue virus 2 isolate DENV-2/US/BID-V1397/1997, complete genome		1997	USA: Puerto Rico	PR	ssRNA(+)		Dengue virus type 2	Henn,M.R., McElroy,K.L., Santiago,G., Young,S., Kodira,C., Koehrsen,M., Jaffe,D., Berlin,A., Heiman,D., Hepburn,T., Sykes,S., Borenstein,D., Crawford,M., Engels,R., Freedman,E., Howarth,C., Jen,D., Larson,L., Ledlie,T., Lewis,B., Montgomery,P., Park,D., Pearson,M., Roberts,A., Sisk,P., Stolte,C., White,J., Zeng,Q., Yandava,C., Oleary,S., Alvarado,L., Alvarez,P., Brockman,W., Butler,J., Gnerre,S., Grabherr,M., Kleber,M., Mauceli,E., MacCallum,I., Lander,E., Galagan,J., Nusbaum,C., Munoz-Jordan,J., Birren,B.	DENV-2/US/BID-V1397/1997		Homo sapiens	complete	10678
EU569718	dev	train	train	train	pred	normal	GenBank	1	past	EU569718	1997	Flaviviridae	Flavivirus	Dengue virus		USA	Broad Institute of MIT and Harvard		USA	GenBank	2008-03-26T00:00:00Z	Dengue virus 2 isolate DENV-2/US/BID-V1401/1997, complete genome		1997	USA: Puerto Rico	PR	ssRNA(+)		Dengue virus type 2	Henn,M.R., McElroy,K.L., Santiago,G., Young,S., Kodira,C., Koehrsen,M., Jaffe,D., Berlin,A., Heiman,D., Hepburn,T., Sykes,S., Borenstein,D., Crawford,M., Engels,R., Freedman,E., Howarth,C., Jen,D., Larson,L., Ledlie,T., Lewis,B., Montgomery,P., Park,D., Pearson,M., Roberts,A., Sisk,P., Stolte,C., White,J., Zeng,Q., Yandava,C., Oleary,S., Alvarado,L., Alvarez,P., Brockman,W., Butler,J., Gnerre,S., Grabherr,M., Kleber,M., Mauceli,E., MacCallum,I., Lander,E., Galagan,J., Nusbaum,C., Munoz-Jordan,J., Birren,B.	DENV-2/US/BID-V1401/1997		Homo sapiens	complete	10663
EU529677	dev	train	train	pred	train	normal	GenBank	1	past	EU529677	2006	Flaviviridae	Hepacivirus	Hepacivirus C	blood	USA	Broad Institute of MIT and Harvard		USA	GenBank	2008-03-15T00:00:00Z	Hepatitis C virus subtype 1a isolate HCV-1a/US/BID-V52/2006, complete genome	1	2006	USA: Tennessee	TN	ssRNA(+)		hepatitis C virus genotype 1a	Kuntzen,T., Timm,J., Berical,A., Lennon,N., Berlin,A.M., Young,S.K., Lee,B., Heckerman,D., Carlson,J., Reyor,L.L., Kleyman,M., McMahon,C.M., Birch,C., Schulze Zur Wiesch,J., Ledlie,T., Koehrsen,M., Kodira,C., Roberts,A.D., Lauer,G.M., Rosen,H.R., Bihl,F., Cerny,A., Spengler,U., Liu,Z., Kim,A.Y., Xing,Y., Schneidewind,A., Madey,M.A., Fleckenstein,J.F., Park,V.M., Galagan,J.E., Nusbaum,C., Walker,B.D., Lake-Bakaar,G.V., Daar,E.S., Jacobson,I.M., Gomperts,E.D., Edlin,B.R., Donfield,S.M., Chung,R.T., Talal,A.H., Marion,T., Birren,B.W., Henn,M.R., Allen,T.M., Young,S., Jaffe,D., Berlin,A., Heiman,D., Hepburn,T., Sykes,S., Borenstein,D., Crawford,M., Engels,R., Freedman,E., Howarth,C., Larson,L., Lewis,B., Montgomery,P., Park,D., Pearson,M., Roberts,A., Sisk,P., Stolte,C., White,J., Zeng,Q., Yandava,C., Oleary,S., Alvarado,L., Shenoy,N., Godfrey,P., Champion,M., Gnerre,S., Grabherr,M., Mauceli,E., Riely,C.A., Marion,T.N., Lander,E., Galagan,J., Birren,B.	HCV-1a/US/BID-V52/2006		Homo sapiens	complete	9305
EU529687	dev	train	train	train	pred	normal	GenBank	1	past	EU529687	2001	Flaviviridae	Flavivirus	Dengue virus	blood	USA	Broad Institute of MIT and Harvard		Venezuela	GenBank	2008-03-10T00:00:00Z	Dengue virus 3 isolate DENV-3/VE/BID-V1118/2001, complete genome		2001	Venezuela: DF/Caracas		ssRNA(+)		Dengue virus type 3	Henn,M.R., Schmidt,D., Young,S., Kodira,C., Koehrsen,M., Jaffe,D., Berlin,A., Heiman,D., Hepburn,T., Sykes,S., Borenstein,D., Crawford,M., Engels,R., Freedman,E., Howarth,C., Jen,D., Larson,L., Ledlie,T., Lewis,B., Montgomery,P., Park,D., Pearson,M., Roberts,A., Sisk,P., Stolte,C., White,J., Zeng,Q., Yandava,C., Oleary,S., Alvarado,L., Alvarez,P., Brockman,W., Butler,J., Gnerre,S., Grabherr,M., Kleber,M., Mauceli,E., MacCallum,I., Lander,E., Galagan,J., Nusbaum,C., Bosch,I., Birren,B.	DENV-3/VE/BID-V1118/2001		Homo sapiens	complete	10648
EU529689	dev	train	train	train	pred	normal	GenBank	1	past	EU529689	2001	Flaviviridae	Flavivirus	Dengue virus	blood	USA	Broad Institute of MIT and Harvard		Venezuela	GenBank	2008-03-10T00:00:00Z	Dengue virus 3 isolate DENV-3/VE/BID-V907/2001, complete genome		2001	Venezuela: DF/Caracas		ssRNA(+)		Dengue virus type 3	Henn,M.R., Schmidt,D., Young,S., Kodira,C., Koehrsen,M., Jaffe,D., Berlin,A., Heiman,D., Hepburn,T., Sykes,S., Borenstein,D., Crawford,M., Engels,R., Freedman,E., Howarth,C., Jen,D., Larson,L., Ledlie,T., Lewis,B., Montgomery,P., Park,D., Pearson,M., Roberts,A., Sisk,P., Stolte,C., White,J., Zeng,Q., Yandava,C., Oleary,S., Alvarado,L., Alvarez,P., Brockman,W., Butler,J., Gnerre,S., Grabherr,M., Kleber,M., Mauceli,E., MacCallum,I., Lander,E., Galagan,J., Nusbaum,C., Bosch,I., Birren,B.	DENV-3/VE/BID-V907/2001		Homo sapiens	complete	10648
EU529690	dev	train	train	train	pred	normal	GenBank	1	past	EU529690	2001	Flaviviridae	Flavivirus	Dengue virus	blood	USA	Broad Institute of MIT and Harvard		Venezuela	GenBank	2008-03-10T00:00:00Z	Dengue virus 3 isolate DENV-3/VE/BID-V908/2001, complete genome		2001	Venezuela: DF/Caracas		ssRNA(+)		Dengue virus type 3	Henn,M.R., Schmidt,D., Young,S., Kodira,C., Koehrsen,M., Jaffe,D., Berlin,A., Heiman,D., Hepburn,T., Sykes,S., Borenstein,D., Crawford,M., Engels,R., Freedman,E., Howarth,C., Jen,D., Larson,L., Ledlie,T., Lewis,B., Montgomery,P., Park,D., Pearson,M., Roberts,A., Sisk,P., Stolte,C., White,J., Zeng,Q., Yandava,C., Oleary,S., Alvarado,L., Alvarez,P., Brockman,W., Butler,J., Gnerre,S., Grabherr,M., Kleber,M., Mauceli,E., MacCallum,I., Lander,E., Galagan,J., Nusbaum,C., Bosch,I., Birren,B.	DENV-3/VE/BID-V908/2001		Homo sapiens	complete	10648
EU482843	dev	train	train	pred	dev	normal	GenBank	1	past	EU482843	2005	Flaviviridae	Hepacivirus	Hepacivirus C	blood	USA	Broad Institute of MIT and Harvard		USA	GenBank	2008-03-08T00:00:00Z	Hepatitis C virus subtype 1a isolate HCV-1a/US/BID-V435/2005, complete genome	1	2005	USA: Massachusetts	MA	ssRNA(+)		hepatitis C virus genotype 1a	Kuntzen,T., Timm,J., Berical,A., Lennon,N., Berlin,A.M., Young,S.K., Lee,B., Heckerman,D., Carlson,J., Reyor,L.L., Kleyman,M., McMahon,C.M., Birch,C., Schulze Zur Wiesch,J., Ledlie,T., Koehrsen,M., Kodira,C., Roberts,A.D., Lauer,G.M., Rosen,H.R., Bihl,F., Cerny,A., Spengler,U., Liu,Z., Kim,A.Y., Xing,Y., Schneidewind,A., Madey,M.A., Fleckenstein,J.F., Park,V.M., Galagan,J.E., Nusbaum,C., Walker,B.D., Lake-Bakaar,G.V., Daar,E.S., Jacobson,I.M., Gomperts,E.D., Edlin,B.R., Donfield,S.M., Chung,R.T., Talal,A.H., Marion,T., Birren,B.W., Henn,M.R., Allen,T.M., Young,S., Jaffe,D., Berlin,A., Heiman,D., Hepburn,T., Sykes,S., Borenstein,D., Crawford,M., Engels,R., Freedman,E., Howarth,C., Larson,L., Lewis,B., Montgomery,P., Park,D., Pearson,M., Roberts,A., Sisk,P., Stolte,C., White,J., Zeng,Q., Yandava,C., Oleary,S., Alvarado,L., Shenoy,N., Godfrey,P., Champion,M., Gnerre,S., Grabherr,M., Mauceli,E., Schulze zur Wiesch,J., Kim,A., Lauer,G., Lander,E., Galagan,J., Birren,B.	HCV-1a/US/BID-V435/2005		Homo sapiens	complete	9304
EU482858	dev	train	dev	pred	train	normal	GenBank	1	past	EU482858	2006	Flaviviridae	Hepacivirus	Hepacivirus C	blood	USA	Broad Institute of MIT and Harvard		Switzerland	GenBank	2008-03-08T00:00:00Z	Hepatitis C virus subtype 1a isolate HCV-1a/CH/BID-V271/2006, complete genome	1	2006	Switzerland		ssRNA(+)		hepatitis C virus genotype 1a	Kuntzen,T., Timm,J., Berical,A., Lennon,N., Berlin,A.M., Young,S.K., Lee,B., Heckerman,D., Carlson,J., Reyor,L.L., Kleyman,M., McMahon,C.M., Birch,C., Schulze Zur Wiesch,J., Ledlie,T., Koehrsen,M., Kodira,C., Roberts,A.D., Lauer,G.M., Rosen,H.R., Bihl,F., Cerny,A., Spengler,U., Liu,Z., Kim,A.Y., Xing,Y., Schneidewind,A., Madey,M.A., Fleckenstein,J.F., Park,V.M., Galagan,J.E., Nusbaum,C., Walker,B.D., Lake-Bakaar,G.V., Daar,E.S., Jacobson,I.M., Gomperts,E.D., Edlin,B.R., Donfield,S.M., Chung,R.T., Talal,A.H., Marion,T., Birren,B.W., Henn,M.R., Allen,T.M., Young,S., Jaffe,D., Berlin,A., Heiman,D., Hepburn,T., Sykes,S., Borenstein,D., Crawford,M., Engels,R., Freedman,E., Howarth,C., Larson,L., Lewis,B., Montgomery,P., Park,D., Pearson,M., Roberts,A., Sisk,P., Stolte,C., White,J., Zeng,Q., Yandava,C., Oleary,S., Alvarado,L., Shenoy,N., Godfrey,P., Champion,M., Gnerre,S., Grabherr,M., Mauceli,E., Brander,C., Lander,E., Galagan,J., Birren,B.	HCV-1a/CH/BID-V271/2006		Homo sapiens	complete	9302
EU482862	dev	train	train	pred	train	normal	GenBank	1	past	EU482862	2006	Flaviviridae	Hepacivirus	Hepacivirus C	blood	USA	Broad Institute of MIT and Harvard		USA	GenBank	2008-03-08T00:00:00Z	Hepatitis C virus subtype 1a isolate HCV-1a/US/BID-V454/2006, complete genome	1	2006	USA: Tennessee	TN	ssRNA(+)		hepatitis C virus genotype 1a	Kuntzen,T., Timm,J., Berical,A., Lennon,N., Berlin,A.M., Young,S.K., Lee,B., Heckerman,D., Carlson,J., Reyor,L.L., Kleyman,M., McMahon,C.M., Birch,C., Schulze Zur Wiesch,J., Ledlie,T., Koehrsen,M., Kodira,C., Roberts,A.D., Lauer,G.M., Rosen,H.R., Bihl,F., Cerny,A., Spengler,U., Liu,Z., Kim,A.Y., Xing,Y., Schneidewind,A., Madey,M.A., Fleckenstein,J.F., Park,V.M., Galagan,J.E., Nusbaum,C., Walker,B.D., Lake-Bakaar,G.V., Daar,E.S., Jacobson,I.M., Gomperts,E.D., Edlin,B.R., Donfield,S.M., Chung,R.T., Talal,A.H., Marion,T., Birren,B.W., Henn,M.R., Allen,T.M., Young,S., Jaffe,D., Berlin,A., Heiman,D., Hepburn,T., Sykes,S., Borenstein,D., Crawford,M., Engels,R., Freedman,E., Howarth,C., Larson,L., Lewis,B., Montgomery,P., Park,D., Pearson,M., Roberts,A., Sisk,P., Stolte,C., White,J., Zeng,Q., Yandava,C., Oleary,S., Alvarado,L., Shenoy,N., Godfrey,P., Champion,M., Gnerre,S., Grabherr,M., Mauceli,E., Riely,C.A., Marion,T.N., Lander,E., Galagan,J., Birren,B.	HCV-1a/US/BID-V454/2006		Homo sapiens	complete	9303
EU482865	dev	dev	train	pred	train	normal	GenBank	1	past	EU482865	2003	Flaviviridae	Hepacivirus	Hepacivirus C	blood	USA	Broad Institute of MIT and Harvard		USA	GenBank	2008-03-08T00:00:00Z	Hepatitis C virus subtype 1a isolate HCV-1a/US/BID-V46/2003, complete genome	1	2003	USA: Tennessee	TN	ssRNA(+)		hepatitis C virus genotype 1a	Kuntzen,T., Timm,J., Berical,A., Lennon,N., Berlin,A.M., Young,S.K., Lee,B., Heckerman,D., Carlson,J., Reyor,L.L., Kleyman,M., McMahon,C.M., Birch,C., Schulze Zur Wiesch,J., Ledlie,T., Koehrsen,M., Kodira,C., Roberts,A.D., Lauer,G.M., Rosen,H.R., Bihl,F., Cerny,A., Spengler,U., Liu,Z., Kim,A.Y., Xing,Y., Schneidewind,A., Madey,M.A., Fleckenstein,J.F., Park,V.M., Galagan,J.E., Nusbaum,C., Walker,B.D., Lake-Bakaar,G.V., Daar,E.S., Jacobson,I.M., Gomperts,E.D., Edlin,B.R., Donfield,S.M., Chung,R.T., Talal,A.H., Marion,T., Birren,B.W., Henn,M.R., Allen,T.M., Young,S., Jaffe,D., Berlin,A., Heiman,D., Hepburn,T., Sykes,S., Borenstein,D., Crawford,M., Engels,R., Freedman,E., Howarth,C., Larson,L., Lewis,B., Montgomery,P., Park,D., Pearson,M., Roberts,A., Sisk,P., Stolte,C., White,J., Zeng,Q., Yandava,C., Oleary,S., Alvarado,L., Shenoy,N., Godfrey,P., Champion,M., Gnerre,S., Grabherr,M., Mauceli,E., Riely,C.A., Marion,T.N., Lander,E., Galagan,J., Birren,B.	HCV-1a/US/BID-V46/2003		Homo sapiens	complete	9283
EU482883	dev	train	dev	pred	train	normal	GenBank	1	past	EU482883	2005	Flaviviridae	Hepacivirus	Hepacivirus C	blood	USA	Broad Institute of MIT and Harvard		USA	GenBank	2008-03-08T00:00:00Z	Hepatitis C virus subtype 1b isolate HCV-1b/US/BID-V153/2005, complete genome	1	2005	USA: Tennessee	TN	ssRNA(+)		Hepatitis C virus subtype 1b	Kuntzen,T., Timm,J., Berical,A., Lennon,N., Berlin,A.M., Young,S.K., Lee,B., Heckerman,D., Carlson,J., Reyor,L.L., Kleyman,M., McMahon,C.M., Birch,C., Schulze Zur Wiesch,J., Ledlie,T., Koehrsen,M., Kodira,C., Roberts,A.D., Lauer,G.M., Rosen,H.R., Bihl,F., Cerny,A., Spengler,U., Liu,Z., Kim,A.Y., Xing,Y., Schneidewind,A., Madey,M.A., Fleckenstein,J.F., Park,V.M., Galagan,J.E., Nusbaum,C., Walker,B.D., Lake-Bakaar,G.V., Daar,E.S., Jacobson,I.M., Gomperts,E.D., Edlin,B.R., Donfield,S.M., Chung,R.T., Talal,A.H., Marion,T., Birren,B.W., Henn,M.R., Allen,T.M., Young,S., Jaffe,D., Berlin,A., Heiman,D., Hepburn,T., Sykes,S., Borenstein,D., Crawford,M., Engels,R., Freedman,E., Howarth,C., Larson,L., Lewis,B., Montgomery,P., Park,D., Pearson,M., Roberts,A., Sisk,P., Stolte,C., White,J., Zeng,Q., Yandava,C., Oleary,S., Alvarado,L., Shenoy,N., Godfrey,P., Champion,M., Gnerre,S., Grabherr,M., Mauceli,E., Riely,C.A., Marion,T.N., Lander,E., Galagan,J., Birren,B.	HCV-1b/US/BID-V153/2005		Homo sapiens	complete	9335
EU482885	dev	train	train	pred	dev	normal	GenBank	1	past	EU482885	2006	Flaviviridae	Hepacivirus	Hepacivirus C	blood	USA	Broad Institute of MIT and Harvard		USA	GenBank	2008-03-08T00:00:00Z	Hepatitis C virus subtype 1b isolate HCV-1b/US/BID-V448/2006, complete genome	1	2006	USA: Tennessee	TN	ssRNA(+)		Hepatitis C virus subtype 1b	Kuntzen,T., Timm,J., Berical,A., Lennon,N., Berlin,A.M., Young,S.K., Lee,B., Heckerman,D., Carlson,J., Reyor,L.L., Kleyman,M., McMahon,C.M., Birch,C., Schulze Zur Wiesch,J., Ledlie,T., Koehrsen,M., Kodira,C., Roberts,A.D., Lauer,G.M., Rosen,H.R., Bihl,F., Cerny,A., Spengler,U., Liu,Z., Kim,A.Y., Xing,Y., Schneidewind,A., Madey,M.A., Fleckenstein,J.F., Park,V.M., Galagan,J.E., Nusbaum,C., Walker,B.D., Lake-Bakaar,G.V., Daar,E.S., Jacobson,I.M., Gomperts,E.D., Edlin,B.R., Donfield,S.M., Chung,R.T., Talal,A.H., Marion,T., Birren,B.W., Henn,M.R., Allen,T.M., Young,S., Jaffe,D., Berlin,A., Heiman,D., Hepburn,T., Sykes,S., Borenstein,D., Crawford,M., Engels,R., Freedman,E., Howarth,C., Larson,L., Lewis,B., Montgomery,P., Park,D., Pearson,M., Roberts,A., Sisk,P., Stolte,C., White,J., Zeng,Q., Yandava,C., Oleary,S., Alvarado,L., Shenoy,N., Godfrey,P., Champion,M., Gnerre,S., Grabherr,M., Mauceli,E., Riely,C.A., Marion,T.N., Lander,E., Galagan,J., Birren,B.	HCV-1b/US/BID-V448/2006		Homo sapiens	complete	9332
EU482886	dev	dev	dev	pred	train	normal	GenBank	1	past	EU482886	2006	Flaviviridae	Hepacivirus	Hepacivirus C	blood	USA	Broad Institute of MIT and Harvard		USA	GenBank	2008-03-08T00:00:00Z	Hepatitis C virus subtype 1b isolate HCV-1b/US/BID-V458/2006, complete genome	1	2006	USA: Tennessee	TN	ssRNA(+)		Hepatitis C virus subtype 1b	Kuntzen,T., Timm,J., Berical,A., Lennon,N., Berlin,A.M., Young,S.K., Lee,B., Heckerman,D., Carlson,J., Reyor,L.L., Kleyman,M., McMahon,C.M., Birch,C., Schulze Zur Wiesch,J., Ledlie,T., Koehrsen,M., Kodira,C., Roberts,A.D., Lauer,G.M., Rosen,H.R., Bihl,F., Cerny,A., Spengler,U., Liu,Z., Kim,A.Y., Xing,Y., Schneidewind,A., Madey,M.A., Fleckenstein,J.F., Park,V.M., Galagan,J.E., Nusbaum,C., Walker,B.D., Lake-Bakaar,G.V., Daar,E.S., Jacobson,I.M., Gomperts,E.D., Edlin,B.R., Donfield,S.M., Chung,R.T., Talal,A.H., Marion,T., Birren,B.W., Henn,M.R., Allen,T.M., Young,S., Jaffe,D., Berlin,A., Heiman,D., Hepburn,T., Sykes,S., Borenstein,D., Crawford,M., Engels,R., Freedman,E., Howarth,C., Larson,L., Lewis,B., Montgomery,P., Park,D., Pearson,M., Roberts,A., Sisk,P., Stolte,C., White,J., Zeng,Q., Yandava,C., Oleary,S., Alvarado,L., Shenoy,N., Godfrey,P., Champion,M., Gnerre,S., Grabherr,M., Mauceli,E., Riely,C.A., Marion,T.N., Lander,E., Galagan,J., Birren,B.	HCV-1b/US/BID-V458/2006		Homo sapiens	complete	9333
EU482888	dev	train	dev	pred	train	normal	GenBank	1	past	EU482888	1992	Flaviviridae	Hepacivirus	Hepacivirus C	blood	USA	Broad Institute of MIT and Harvard		USA	GenBank	2008-03-08T00:00:00Z	Hepatitis C virus subtype 1b isolate HCV-1b/US/BID-V123/1992, complete genome	1	1992	USA		ssRNA(+)		Hepatitis C virus subtype 1b	Kuntzen,T., Timm,J., Berical,A., Lennon,N., Berlin,A.M., Young,S.K., Lee,B., Heckerman,D., Carlson,J., Reyor,L.L., Kleyman,M., McMahon,C.M., Birch,C., Schulze Zur Wiesch,J., Ledlie,T., Koehrsen,M., Kodira,C., Roberts,A.D., Lauer,G.M., Rosen,H.R., Bihl,F., Cerny,A., Spengler,U., Liu,Z., Kim,A.Y., Xing,Y., Schneidewind,A., Madey,M.A., Fleckenstein,J.F., Park,V.M., Galagan,J.E., Nusbaum,C., Walker,B.D., Lake-Bakaar,G.V., Daar,E.S., Jacobson,I.M., Gomperts,E.D., Edlin,B.R., Donfield,S.M., Chung,R.T., Talal,A.H., Marion,T., Birren,B.W., Henn,M.R., Allen,T.M., Young,S., Jaffe,D., Berlin,A., Heiman,D., Hepburn,T., Sykes,S., Borenstein,D., Crawford,M., Engels,R., Freedman,E., Howarth,C., Larson,L., Lewis,B., Montgomery,P., Park,D., Pearson,M., Roberts,A., Sisk,P., Stolte,C., White,J., Zeng,Q., Yandava,C., Oleary,S., Alvarado,L., Shenoy,N., Godfrey,P., Champion,M., Gnerre,S., Grabherr,M., Mauceli,E., Lander,E., Galagan,J., Birren,B.	HCV-1b/US/BID-V123/1992		Homo sapiens	complete	9333
EU482889	dev	train	train	pred	train	normal	GenBank	1	past	EU482889	1990	Flaviviridae	Hepacivirus	Hepacivirus C	blood	USA	Broad Institute of MIT and Harvard		USA	GenBank	2008-03-08T00:00:00Z	Hepatitis C virus subtype 1a isolate HCV-1a/US/BID-V179/1990, complete genome		1990	USA		ssRNA(+)		hepatitis C virus genotype 1a	Henn,M.R., Kuntzen,T., Young,S., Kodira,C., Koehrsen,M., Jaffe,D., Berlin,A., Heiman,D., Hepburn,T., Sykes,S., Borenstein,D., Crawford,M., Engels,R., Freedman,E., Howarth,C., Larson,L., Ledlie,T., Lewis,B., Montgomery,P., Park,D., Pearson,M., Roberts,A., Sisk,P., Stolte,C., White,J., Zeng,Q., Yandava,C., Oleary,S., Alvarado,L., Shenoy,N., Godfrey,P., Champion,M., Gnerre,S., Grabherr,M., Mauceli,E., Daar,E.S., Donfield,S.M., Gomperts,E.D., Walker,B.D., Lander,E., Galagan,J., Nusbaum,C., Allen,T.M., Birren,B.	HCV-1a/US/BID-V179/1990		Homo sapiens	complete	9311
EU249491	dev	dev	train	train	pred	normal	GenBank	1	past	EU249491	2006	Flaviviridae	Flavivirus	Dengue virus		USA	Broad Institute of MIT and Harvard		Viet Nam	GenBank	2008-03-04T00:00:00Z	Dengue virus 1 isolate DENV-1/VN/BID-V794/2006, complete genome		2006	Viet Nam: south		ssRNA(+)		dengue virus type I	Henn,M.R., Young,S., Kodira,C., Koehrsen,M., Jaffe,D., Berlin,A., Heiman,D., Hepburn,T., Sykes,S., Borenstein,D., Crawford,M., Engels,R., Freedman,E., Howarth,C., Jen,D., Larson,L., Ledlie,T., Lewis,B., Montgomery,P., Park,D., Pearson,M., Roberts,A., Sisk,P., Stolte,C., White,J., Zeng,Q., Yandava,C., Oleary,S., Alvarado,L., Alvarez,P., Brockman,W., Butler,J., Gnerre,S., Grabherr,M., Kleber,M., Mauceli,E., MacCallum,I., Vu,H.T., Nguyen,Q.H., Nguyen,Q.T., Duong,P.H., Nguyen,H.T., Wills,B., Le,L.B., Tran,T.T., Tran,H.T., Lander,E., Galagan,J., Nusbaum,C., Simmons,C.P., Birren,B.	DENV-1/VN/BID-V794/2006		Homo sapiens	complete	10690
EU249492	dev	train	train	train	pred	normal	GenBank	1	past	EU249492	2006	Flaviviridae	Flavivirus	Dengue virus		USA	Broad Institute of MIT and Harvard		Viet Nam	GenBank	2008-03-04T00:00:00Z	Dengue virus 1 isolate DENV-1/VN/BID-V795/2006, complete genome		2006	Viet Nam: south		ssRNA(+)		dengue virus type I	Henn,M.R., Young,S., Kodira,C., Koehrsen,M., Jaffe,D., Berlin,A., Heiman,D., Hepburn,T., Sykes,S., Borenstein,D., Crawford,M., Engels,R., Freedman,E., Howarth,C., Jen,D., Larson,L., Ledlie,T., Lewis,B., Montgomery,P., Park,D., Pearson,M., Roberts,A., Sisk,P., Stolte,C., White,J., Zeng,Q., Yandava,C., Oleary,S., Alvarado,L., Alvarez,P., Brockman,W., Butler,J., Gnerre,S., Grabherr,M., Kleber,M., Mauceli,E., MacCallum,I., Vu,H.T., Nguyen,Q.H., Nguyen,Q.T., Duong,P.H., Nguyen,H.T., Wills,B., Le,L.B., Tran,T.T., Tran,H.T., Lander,E., Galagan,J., Nusbaum,C., Simmons,C.P., Birren,B.	DENV-1/VN/BID-V795/2006		Homo sapiens	complete	10690
EU249495	dev	train	train	train	pred	normal	GenBank	1	past	EU249495	2006	Flaviviridae	Flavivirus	Dengue virus		USA	Broad Institute of MIT and Harvard		Viet Nam	GenBank	2008-03-04T00:00:00Z	Dengue virus 1 isolate DENV-1/VN/BID-V798/2006, complete genome		2006	Viet Nam: south		ssRNA(+)		dengue virus type I	Henn,M.R., Young,S., Kodira,C., Koehrsen,M., Jaffe,D., Berlin,A., Heiman,D., Hepburn,T., Sykes,S., Borenstein,D., Crawford,M., Engels,R., Freedman,E., Howarth,C., Jen,D., Larson,L., Ledlie,T., Lewis,B., Montgomery,P., Park,D., Pearson,M., Roberts,A., Sisk,P., Stolte,C., White,J., Zeng,Q., Yandava,C., Oleary,S., Alvarado,L., Alvarez,P., Brockman,W., Butler,J., Gnerre,S., Grabherr,M., Kleber,M., Mauceli,E., MacCallum,I., Vu,H.T., Nguyen,Q.H., Nguyen,Q.T., Duong,P.H., Nguyen,H.T., Wills,B., Le,L.B., Tran,T.T., Tran,H.T., Lander,E., Galagan,J., Nusbaum,C., Simmons,C.P., Birren,B.	DENV-1/VN/BID-V798/2006		Homo sapiens	complete	10690
EU482446	dev	train	dev	train	pred	normal	GenBank	1	past	EU482446	2006	Flaviviridae	Flavivirus	Dengue virus		USA	Broad Institute of MIT and Harvard		Viet Nam	GenBank	2008-03-04T00:00:00Z	Dengue virus 2 isolate DENV-2/VN/BID-V1001/2006, complete genome		2006	Viet Nam: south		ssRNA(+)		Dengue virus type 2	Henn,M.R., Young,S., Kodira,C., Koehrsen,M., Jaffe,D., Berlin,A., Heiman,D., Hepburn,T., Sykes,S., Borenstein,D., Crawford,M., Engels,R., Freedman,E., Howarth,C., Jen,D., Larson,L., Ledlie,T., Lewis,B., Montgomery,P., Park,D., Pearson,M., Roberts,A., Sisk,P., Stolte,C., White,J., Zeng,Q., Yandava,C., Oleary,S., Alvarado,L., Alvarez,P., Brockman,W., Butler,J., Gnerre,S., Grabherr,M., Kleber,M., Mauceli,E., MacCallum,I., Vu,H.T., Nguyen,Q.H., Nguyen,Q.T., Duong,P.H., Lander,E., Galagan,J., Nusbaum,C., Simmons,C.P., Birren,B.	DENV-2/VN/BID-V1001/2006		Homo sapiens	complete	10678
EU482450	dev	train	train	train	pred	normal	GenBank	1	past	EU482450	2006	Flaviviridae	Flavivirus	Dengue virus		USA	Broad Institute of MIT and Harvard		Viet Nam	GenBank	2008-03-04T00:00:00Z	Dengue virus 2 isolate DENV-2/VN/BID-V1005/2006, complete genome		2006	Viet Nam: south		ssRNA(+)		Dengue virus type 2	Henn,M.R., Young,S., Kodira,C., Koehrsen,M., Jaffe,D., Berlin,A., Heiman,D., Hepburn,T., Sykes,S., Borenstein,D., Crawford,M., Engels,R., Freedman,E., Howarth,C., Jen,D., Larson,L., Ledlie,T., Lewis,B., Montgomery,P., Park,D., Pearson,M., Roberts,A., Sisk,P., Stolte,C., White,J., Zeng,Q., Yandava,C., Oleary,S., Alvarado,L., Alvarez,P., Brockman,W., Butler,J., Gnerre,S., Grabherr,M., Kleber,M., Mauceli,E., MacCallum,I., Vu,H.T., Nguyen,Q.H., Nguyen,Q.T., Duong,P.H., Lander,E., Galagan,J., Nusbaum,C., Simmons,C.P., Birren,B.	DENV-2/VN/BID-V1005/2006		Homo sapiens	complete	10678
EU482451	dev	dev	train	dev	pred	normal	GenBank	1	past	EU482451	2006	Flaviviridae	Flavivirus	Dengue virus		USA	Broad Institute of MIT and Harvard		Viet Nam	GenBank	2008-03-04T00:00:00Z	Dengue virus 2 isolate DENV-2/VN/BID-V1007/2006, complete genome		2006	Viet Nam: south		ssRNA(+)		Dengue virus type 2	Henn,M.R., Young,S., Kodira,C., Koehrsen,M., Jaffe,D., Berlin,A., Heiman,D., Hepburn,T., Sykes,S., Borenstein,D., Crawford,M., Engels,R., Freedman,E., Howarth,C., Jen,D., Larson,L., Ledlie,T., Lewis,B., Montgomery,P., Park,D., Pearson,M., Roberts,A., Sisk,P., Stolte,C., White,J., Zeng,Q., Yandava,C., Oleary,S., Alvarado,L., Alvarez,P., Brockman,W., Butler,J., Gnerre,S., Grabherr,M., Kleber,M., Mauceli,E., MacCallum,I., Vu,H.T., Nguyen,Q.H., Nguyen,Q.T., Duong,P.H., Lander,E., Galagan,J., Nusbaum,C., Simmons,C.P., Birren,B.	DENV-2/VN/BID-V1007/2006		Homo sapiens	complete	10678
EU482454	dev	dev	dev	train	pred	normal	GenBank	1	past	EU482454	2006	Flaviviridae	Flavivirus	Dengue virus		USA	Broad Institute of MIT and Harvard		Viet Nam	GenBank	2008-03-04T00:00:00Z	Dengue virus 3 isolate DENV-3/VN/BID-V1010/2006, complete genome		2006	Viet Nam: south		ssRNA(+)		Dengue virus type 3	Henn,M.R., Young,S., Kodira,C., Koehrsen,M., Jaffe,D., Berlin,A., Heiman,D., Hepburn,T., Sykes,S., Borenstein,D., Crawford,M., Engels,R., Freedman,E., Howarth,C., Jen,D., Larson,L., Ledlie,T., Lewis,B., Montgomery,P., Park,D., Pearson,M., Roberts,A., Sisk,P., Stolte,C., White,J., Zeng,Q., Yandava,C., Oleary,S., Alvarado,L., Alvarez,P., Brockman,W., Butler,J., Gnerre,S., Grabherr,M., Kleber,M., Mauceli,E., MacCallum,I., Vu,H.T., Nguyen,Q.H., Nguyen,Q.T., Duong,P.H., Lander,E., Galagan,J., Nusbaum,C., Simmons,C.P., Birren,B.	DENV-3/VN/BID-V1010/2006		Homo sapiens	complete	10663
EU482456	dev	train	train	train	pred	normal	GenBank	1	past	EU482456	2006	Flaviviridae	Flavivirus	Dengue virus		USA	Broad Institute of MIT and Harvard		Viet Nam	GenBank	2008-03-04T00:00:00Z	Dengue virus 3 isolate DENV-3/VN/BID-V1012/2006, complete genome		2006	Viet Nam: south		ssRNA(+)		Dengue virus type 3	Henn,M.R., Young,S., Kodira,C., Koehrsen,M., Jaffe,D., Berlin,A., Heiman,D., Hepburn,T., Sykes,S., Borenstein,D., Crawford,M., Engels,R., Freedman,E., Howarth,C., Jen,D., Larson,L., Ledlie,T., Lewis,B., Montgomery,P., Park,D., Pearson,M., Roberts,A., Sisk,P., Stolte,C., White,J., Zeng,Q., Yandava,C., Oleary,S., Alvarado,L., Alvarez,P., Brockman,W., Butler,J., Gnerre,S., Grabherr,M., Kleber,M., Mauceli,E., MacCallum,I., Vu,H.T., Nguyen,Q.H., Nguyen,Q.T., Duong,P.H., Lander,E., Galagan,J., Nusbaum,C., Simmons,C.P., Birren,B.	DENV-3/VN/BID-V1012/2006		Homo sapiens	complete	10648
EU482458	dev	dev	train	train	pred	normal	GenBank	1	past	EU482458	2006	Flaviviridae	Flavivirus	Dengue virus		USA	Broad Institute of MIT and Harvard		Viet Nam	GenBank	2008-03-04T00:00:00Z	Dengue virus 3 isolate DENV-3/VN/BID-V1014/2006, complete genome		2006	Viet Nam: south		ssRNA(+)		Dengue virus type 3	Henn,M.R., Young,S., Kodira,C., Koehrsen,M., Jaffe,D., Berlin,A., Heiman,D., Hepburn,T., Sykes,S., Borenstein,D., Crawford,M., Engels,R., Freedman,E., Howarth,C., Jen,D., Larson,L., Ledlie,T., Lewis,B., Montgomery,P., Park,D., Pearson,M., Roberts,A., Sisk,P., Stolte,C., White,J., Zeng,Q., Yandava,C., Oleary,S., Alvarado,L., Alvarez,P., Brockman,W., Butler,J., Gnerre,S., Grabherr,M., Kleber,M., Mauceli,E., MacCallum,I., Vu,H.T., Nguyen,Q.H., Nguyen,Q.T., Duong,P.H., Lander,E., Galagan,J., Nusbaum,C., Simmons,C.P., Birren,B.	DENV-3/VN/BID-V1014/2006		Homo sapiens	complete	10653
EU482465	dev	train	train	train	pred	normal	GenBank	1	past	EU482465	2006	Flaviviridae	Flavivirus	Dengue virus	blood	USA	Broad Institute of MIT and Harvard		Viet Nam	GenBank	2008-03-04T00:00:00Z	Dengue virus 2 isolate DENV-2/VN/BID-V919/2006, complete genome		2006	Viet Nam: south		ssRNA(+)		Dengue virus type 2	Henn,M.R., Young,S., Kodira,C., Koehrsen,M., Jaffe,D., Berlin,A., Heiman,D., Hepburn,T., Sykes,S., Borenstein,D., Crawford,M., Engels,R., Freedman,E., Howarth,C., Jen,D., Larson,L., Ledlie,T., Lewis,B., Montgomery,P., Park,D., Pearson,M., Roberts,A., Sisk,P., Stolte,C., White,J., Zeng,Q., Yandava,C., Oleary,S., Alvarado,L., Alvarez,P., Brockman,W., Butler,J., Gnerre,S., Grabherr,M., Kleber,M., Mauceli,E., MacCallum,I., Vu,H.T., Nguyen,Q.H., Nguyen,Q.T., Duong,P.H., Lander,E., Galagan,J., Nusbaum,C., Simmons,C.P., Birren,B.	DENV-2/VN/BID-V919/2006		Homo sapiens	complete	10678
EU482472	dev	dev	train	train	pred	normal	GenBank	1	past	EU482472	2004	Flaviviridae	Flavivirus	Dengue virus	blood	USA	Broad Institute of MIT and Harvard		Viet Nam	GenBank	2008-03-04T00:00:00Z	Dengue virus 2 isolate DENV-2/VN/BID-V927/2004, complete genome		2004	Viet Nam: south		ssRNA(+)		Dengue virus type 2	Henn,M.R., Young,S., Kodira,C., Koehrsen,M., Jaffe,D., Berlin,A., Heiman,D., Hepburn,T., Sykes,S., Borenstein,D., Crawford,M., Engels,R., Freedman,E., Howarth,C., Jen,D., Larson,L., Ledlie,T., Lewis,B., Montgomery,P., Park,D., Pearson,M., Roberts,A., Sisk,P., Stolte,C., White,J., Zeng,Q., Yandava,C., Oleary,S., Alvarado,L., Alvarez,P., Brockman,W., Butler,J., Gnerre,S., Grabherr,M., Kleber,M., Mauceli,E., MacCallum,I., Vu,H.T., Nguyen,Q.H., Nguyen,Q.T., Duong,P.H., Lander,E., Galagan,J., Nusbaum,C., Simmons,C.P., Birren,B.	DENV-2/VN/BID-V927/2004		Homo sapiens	complete	10678
EU482489	dev	train	train	train	pred	normal	GenBank	1	past	EU482489	2007	Flaviviridae	Flavivirus	Dengue virus	blood	USA	Broad Institute of MIT and Harvard		Viet Nam	GenBank	2008-03-04T00:00:00Z	Dengue virus 1 isolate DENV-1/VN/BID-V944/2007, complete genome		2007	Viet Nam: south		ssRNA(+)		dengue virus type I	Henn,M.R., Young,S., Kodira,C., Koehrsen,M., Jaffe,D., Berlin,A., Heiman,D., Hepburn,T., Sykes,S., Borenstein,D., Crawford,M., Engels,R., Freedman,E., Howarth,C., Jen,D., Larson,L., Ledlie,T., Lewis,B., Montgomery,P., Park,D., Pearson,M., Roberts,A., Sisk,P., Stolte,C., White,J., Zeng,Q., Yandava,C., Oleary,S., Alvarado,L., Alvarez,P., Brockman,W., Butler,J., Gnerre,S., Grabherr,M., Kleber,M., Mauceli,E., MacCallum,I., Vu,H.T., Nguyen,Q.H., Nguyen,Q.T., Duong,P.H., Lander,E., Galagan,J., Nusbaum,C., Simmons,C.P., Birren,B.	DENV-1/VN/BID-V944/2007		Homo sapiens	complete	10690
EU482492	dev	train	train	train	pred	normal	GenBank	1	past	EU482492	2007	Flaviviridae	Flavivirus	Dengue virus	blood	USA	Broad Institute of MIT and Harvard		Viet Nam	GenBank	2008-03-04T00:00:00Z	Dengue virus 1 isolate DENV-1/VN/BID-V947/2007, complete genome		2007	Viet Nam: south		ssRNA(+)		dengue virus type I	Henn,M.R., Young,S., Kodira,C., Koehrsen,M., Jaffe,D., Berlin,A., Heiman,D., Hepburn,T., Sykes,S., Borenstein,D., Crawford,M., Engels,R., Freedman,E., Howarth,C., Jen,D., Larson,L., Ledlie,T., Lewis,B., Montgomery,P., Park,D., Pearson,M., Roberts,A., Sisk,P., Stolte,C., White,J., Zeng,Q., Yandava,C., Oleary,S., Alvarado,L., Alvarez,P., Brockman,W., Butler,J., Gnerre,S., Grabherr,M., Kleber,M., Mauceli,E., MacCallum,I., Vu,H.T., Nguyen,Q.H., Nguyen,Q.T., Duong,P.H., Lander,E., Galagan,J., Nusbaum,C., Simmons,C.P., Birren,B.	DENV-1/VN/BID-V947/2007		Homo sapiens	complete	10688
EU482498	dev	train	dev	train	pred	normal	GenBank	1	past	EU482498	2007	Flaviviridae	Flavivirus	Dengue virus	blood	USA	Broad Institute of MIT and Harvard		Viet Nam	GenBank	2008-03-04T00:00:00Z	Dengue virus 1 isolate DENV-1/VN/BID-V953/2007, complete genome		2007	Viet Nam: south		ssRNA(+)		dengue virus type I	Henn,M.R., Young,S., Kodira,C., Koehrsen,M., Jaffe,D., Berlin,A., Heiman,D., Hepburn,T., Sykes,S., Borenstein,D., Crawford,M., Engels,R., Freedman,E., Howarth,C., Jen,D., Larson,L., Ledlie,T., Lewis,B., Montgomery,P., Park,D., Pearson,M., Roberts,A., Sisk,P., Stolte,C., White,J., Zeng,Q., Yandava,C., Oleary,S., Alvarado,L., Alvarez,P., Brockman,W., Butler,J., Gnerre,S., Grabherr,M., Kleber,M., Mauceli,E., MacCallum,I., Vu,H.T., Nguyen,Q.H., Nguyen,Q.T., Duong,P.H., Lander,E., Galagan,J., Nusbaum,C., Simmons,C.P., Birren,B.	DENV-1/VN/BID-V953/2007		Homo sapiens	complete	10690
EU482500	dev	train	train	train	pred	normal	GenBank	1	past	EU482500	2007	Flaviviridae	Flavivirus	Dengue virus	blood	USA	Broad Institute of MIT and Harvard		Viet Nam	GenBank	2008-03-04T00:00:00Z	Dengue virus 1 isolate DENV-1/VN/BID-V955/2007, complete genome		2007	Viet Nam: south		ssRNA(+)		dengue virus type I	Henn,M.R., Young,S., Kodira,C., Koehrsen,M., Jaffe,D., Berlin,A., Heiman,D., Hepburn,T., Sykes,S., Borenstein,D., Crawford,M., Engels,R., Freedman,E., Howarth,C., Jen,D., Larson,L., Ledlie,T., Lewis,B., Montgomery,P., Park,D., Pearson,M., Roberts,A., Sisk,P., Stolte,C., White,J., Zeng,Q., Yandava,C., Oleary,S., Alvarado,L., Alvarez,P., Brockman,W., Butler,J., Gnerre,S., Grabherr,M., Kleber,M., Mauceli,E., MacCallum,I., Vu,H.T., Nguyen,Q.H., Nguyen,Q.T., Duong,P.H., Lander,E., Galagan,J., Nusbaum,C., Simmons,C.P., Birren,B.	DENV-1/VN/BID-V955/2007		Homo sapiens	complete	10685
EU482502	dev	dev	train	train	pred	normal	GenBank	1	past	EU482502	2007	Flaviviridae	Flavivirus	Dengue virus	blood	USA	Broad Institute of MIT and Harvard		Viet Nam	GenBank	2008-03-04T00:00:00Z	Dengue virus 1 isolate DENV-1/VN/BID-V957/2007, complete genome		2007	Viet Nam: south		ssRNA(+)		dengue virus type I	Henn,M.R., Young,S., Kodira,C., Koehrsen,M., Jaffe,D., Berlin,A., Heiman,D., Hepburn,T., Sykes,S., Borenstein,D., Crawford,M., Engels,R., Freedman,E., Howarth,C., Jen,D., Larson,L., Ledlie,T., Lewis,B., Montgomery,P., Park,D., Pearson,M., Roberts,A., Sisk,P., Stolte,C., White,J., Zeng,Q., Yandava,C., Oleary,S., Alvarado,L., Alvarez,P., Brockman,W., Butler,J., Gnerre,S., Grabherr,M., Kleber,M., Mauceli,E., MacCallum,I., Vu,H.T., Nguyen,Q.H., Nguyen,Q.T., Duong,P.H., Lander,E., Galagan,J., Nusbaum,C., Simmons,C.P., Birren,B.	DENV-1/VN/BID-V957/2007		Homo sapiens	complete	10686
EU482504	dev	train	dev	train	pred	normal	GenBank	1	past	EU482504	2007	Flaviviridae	Flavivirus	Dengue virus	blood	USA	Broad Institute of MIT and Harvard		Viet Nam	GenBank	2008-03-04T00:00:00Z	Dengue virus 1 isolate DENV-1/VN/BID-V959/2007, complete genome		2007	Viet Nam: south		ssRNA(+)		dengue virus type I	Henn,M.R., Young,S., Kodira,C., Koehrsen,M., Jaffe,D., Berlin,A., Heiman,D., Hepburn,T., Sykes,S., Borenstein,D., Crawford,M., Engels,R., Freedman,E., Howarth,C., Jen,D., Larson,L., Ledlie,T., Lewis,B., Montgomery,P., Park,D., Pearson,M., Roberts,A., Sisk,P., Stolte,C., White,J., Zeng,Q., Yandava,C., Oleary,S., Alvarado,L., Alvarez,P., Brockman,W., Butler,J., Gnerre,S., Grabherr,M., Kleber,M., Mauceli,E., MacCallum,I., Vu,H.T., Nguyen,Q.H., Nguyen,Q.T., Duong,P.H., Lander,E., Galagan,J., Nusbaum,C., Simmons,C.P., Birren,B.	DENV-1/VN/BID-V959/2007		Homo sapiens	complete	10690
EU482508	dev	train	train	train	pred	normal	GenBank	1	past	EU482508	2007	Flaviviridae	Flavivirus	Dengue virus	blood	USA	Broad Institute of MIT and Harvard		Viet Nam	GenBank	2008-03-04T00:00:00Z	Dengue virus 1 isolate DENV-1/VN/BID-V963/2007, complete genome		2007	Viet Nam: south		ssRNA(+)		dengue virus type I	Henn,M.R., Young,S., Kodira,C., Koehrsen,M., Jaffe,D., Berlin,A., Heiman,D., Hepburn,T., Sykes,S., Borenstein,D., Crawford,M., Engels,R., Freedman,E., Howarth,C., Jen,D., Larson,L., Ledlie,T., Lewis,B., Montgomery,P., Park,D., Pearson,M., Roberts,A., Sisk,P., Stolte,C., White,J., Zeng,Q., Yandava,C., Oleary,S., Alvarado,L., Alvarez,P., Brockman,W., Butler,J., Gnerre,S., Grabherr,M., Kleber,M., Mauceli,E., MacCallum,I., Vu,H.T., Nguyen,Q.H., Nguyen,Q.T., Duong,P.H., Lander,E., Galagan,J., Nusbaum,C., Simmons,C.P., Birren,B.	DENV-1/VN/BID-V963/2007		Homo sapiens	complete	10690
EU482512	dev	train	train	dev	pred	normal	GenBank	1	past	EU482512	2007	Flaviviridae	Flavivirus	Dengue virus	blood	USA	Broad Institute of MIT and Harvard		Viet Nam	GenBank	2008-03-04T00:00:00Z	Dengue virus 1 isolate DENV-1/VN/BID-V967/2007, complete genome		2007	Viet Nam: south		ssRNA(+)		dengue virus type I	Henn,M.R., Young,S., Kodira,C., Koehrsen,M., Jaffe,D., Berlin,A., Heiman,D., Hepburn,T., Sykes,S., Borenstein,D., Crawford,M., Engels,R., Freedman,E., Howarth,C., Jen,D., Larson,L., Ledlie,T., Lewis,B., Montgomery,P., Park,D., Pearson,M., Roberts,A., Sisk,P., Stolte,C., White,J., Zeng,Q., Yandava,C., Oleary,S., Alvarado,L., Alvarez,P., Brockman,W., Butler,J., Gnerre,S., Grabherr,M., Kleber,M., Mauceli,E., MacCallum,I., Vu,H.T., Nguyen,Q.H., Nguyen,Q.T., Duong,P.H., Lander,E., Galagan,J., Nusbaum,C., Simmons,C.P., Birren,B.	DENV-1/VN/BID-V967/2007		Homo sapiens	complete	10684
EU482520	dev	train	dev	train	pred	normal	GenBank	1	past	EU482520	2006	Flaviviridae	Flavivirus	Dengue virus		USA	Broad Institute of MIT and Harvard		Viet Nam	GenBank	2008-03-04T00:00:00Z	Dengue virus 1 isolate DENV-1/VN/BID-V976/2006, complete genome		2006	Viet Nam: south		ssRNA(+)		dengue virus type I	Henn,M.R., Young,S., Kodira,C., Koehrsen,M., Jaffe,D., Berlin,A., Heiman,D., Hepburn,T., Sykes,S., Borenstein,D., Crawford,M., Engels,R., Freedman,E., Howarth,C., Jen,D., Larson,L., Ledlie,T., Lewis,B., Montgomery,P., Park,D., Pearson,M., Roberts,A., Sisk,P., Stolte,C., White,J., Zeng,Q., Yandava,C., Oleary,S., Alvarado,L., Alvarez,P., Brockman,W., Butler,J., Gnerre,S., Grabherr,M., Kleber,M., Mauceli,E., MacCallum,I., Vu,H.T., Nguyen,Q.H., Nguyen,Q.T., Duong,P.H., Lander,E., Galagan,J., Nusbaum,C., Simmons,C.P., Birren,B.	DENV-1/VN/BID-V976/2006		Homo sapiens	complete	10690
EU482521	dev	dev	train	train	pred	normal	GenBank	1	past	EU482521	2006	Flaviviridae	Flavivirus	Dengue virus		USA	Broad Institute of MIT and Harvard		Viet Nam	GenBank	2008-03-04T00:00:00Z	Dengue virus 1 isolate DENV-1/VN/BID-V977/2006, complete genome		2006	Viet Nam: south		ssRNA(+)		dengue virus type I	Henn,M.R., Young,S., Kodira,C., Koehrsen,M., Jaffe,D., Berlin,A., Heiman,D., Hepburn,T., Sykes,S., Borenstein,D., Crawford,M., Engels,R., Freedman,E., Howarth,C., Jen,D., Larson,L., Ledlie,T., Lewis,B., Montgomery,P., Park,D., Pearson,M., Roberts,A., Sisk,P., Stolte,C., White,J., Zeng,Q., Yandava,C., Oleary,S., Alvarado,L., Alvarez,P., Brockman,W., Butler,J., Gnerre,S., Grabherr,M., Kleber,M., Mauceli,E., MacCallum,I., Vu,H.T., Nguyen,Q.H., Nguyen,Q.T., Duong,P.H., Lander,E., Galagan,J., Nusbaum,C., Simmons,C.P., Birren,B.	DENV-1/VN/BID-V977/2006		Homo sapiens	complete	10688
EU482525	dev	train	train	train	pred	normal	GenBank	1	past	EU482525	2006	Flaviviridae	Flavivirus	Dengue virus		USA	Broad Institute of MIT and Harvard		Viet Nam	GenBank	2008-03-04T00:00:00Z	Dengue virus 1 isolate DENV-1/VN/BID-V981/2006, complete genome		2006	Viet Nam: south		ssRNA(+)		dengue virus type I	Henn,M.R., Young,S., Kodira,C., Koehrsen,M., Jaffe,D., Berlin,A., Heiman,D., Hepburn,T., Sykes,S., Borenstein,D., Crawford,M., Engels,R., Freedman,E., Howarth,C., Jen,D., Larson,L., Ledlie,T., Lewis,B., Montgomery,P., Park,D., Pearson,M., Roberts,A., Sisk,P., Stolte,C., White,J., Zeng,Q., Yandava,C., Oleary,S., Alvarado,L., Alvarez,P., Brockman,W., Butler,J., Gnerre,S., Grabherr,M., Kleber,M., Mauceli,E., MacCallum,I., Vu,H.T., Nguyen,Q.H., Nguyen,Q.T., Duong,P.H., Lander,E., Galagan,J., Nusbaum,C., Simmons,C.P., Birren,B.	DENV-1/VN/BID-V981/2006		Homo sapiens	complete	10690
EU482532	dev	train	train	dev	pred	normal	GenBank	1	past	EU482532	2006	Flaviviridae	Flavivirus	Dengue virus		USA	Broad Institute of MIT and Harvard		Viet Nam	GenBank	2008-03-04T00:00:00Z	Dengue virus 1 isolate DENV-1/VN/BID-V988/2006, complete genome		2006	Viet Nam: south		ssRNA(+)		dengue virus type I	Henn,M.R., Young,S., Kodira,C., Koehrsen,M., Jaffe,D., Berlin,A., Heiman,D., Hepburn,T., Sykes,S., Borenstein,D., Crawford,M., Engels,R., Freedman,E., Howarth,C., Jen,D., Larson,L., Ledlie,T., Lewis,B., Montgomery,P., Park,D., Pearson,M., Roberts,A., Sisk,P., Stolte,C., White,J., Zeng,Q., Yandava,C., Oleary,S., Alvarado,L., Alvarez,P., Brockman,W., Butler,J., Gnerre,S., Grabherr,M., Kleber,M., Mauceli,E., MacCallum,I., Vu,H.T., Nguyen,Q.H., Nguyen,Q.T., Duong,P.H., Lander,E., Galagan,J., Nusbaum,C., Simmons,C.P., Birren,B.	DENV-1/VN/BID-V988/2006		Homo sapiens	complete	10690
EU482533	dev	train	dev	train	pred	normal	GenBank	1	past	EU482533	2006	Flaviviridae	Flavivirus	Dengue virus		USA	Broad Institute of MIT and Harvard		Viet Nam	GenBank	2008-03-04T00:00:00Z	Dengue virus 1 isolate DENV-1/VN/BID-V989/2006, complete genome		2006	Viet Nam: south		ssRNA(+)		dengue virus type I	Henn,M.R., Young,S., Kodira,C., Koehrsen,M., Jaffe,D., Berlin,A., Heiman,D., Hepburn,T., Sykes,S., Borenstein,D., Crawford,M., Engels,R., Freedman,E., Howarth,C., Jen,D., Larson,L., Ledlie,T., Lewis,B., Montgomery,P., Park,D., Pearson,M., Roberts,A., Sisk,P., Stolte,C., White,J., Zeng,Q., Yandava,C., Oleary,S., Alvarado,L., Alvarez,P., Brockman,W., Butler,J., Gnerre,S., Grabherr,M., Kleber,M., Mauceli,E., MacCallum,I., Vu,H.T., Nguyen,Q.H., Nguyen,Q.T., Duong,P.H., Lander,E., Galagan,J., Nusbaum,C., Simmons,C.P., Birren,B.	DENV-1/VN/BID-V989/2006		Homo sapiens	complete	10690
EU482536	dev	train	train	train	pred	normal	GenBank	1	past	EU482536	2006	Flaviviridae	Flavivirus	Dengue virus		USA	Broad Institute of MIT and Harvard		Viet Nam	GenBank	2008-03-04T00:00:00Z	Dengue virus 1 isolate DENV-1/VN/BID-V992/2006, complete genome		2006	Viet Nam: south		ssRNA(+)		dengue virus type I	Henn,M.R., Young,S., Kodira,C., Koehrsen,M., Jaffe,D., Berlin,A., Heiman,D., Hepburn,T., Sykes,S., Borenstein,D., Crawford,M., Engels,R., Freedman,E., Howarth,C., Jen,D., Larson,L., Ledlie,T., Lewis,B., Montgomery,P., Park,D., Pearson,M., Roberts,A., Sisk,P., Stolte,C., White,J., Zeng,Q., Yandava,C., Oleary,S., Alvarado,L., Alvarez,P., Brockman,W., Butler,J., Gnerre,S., Grabherr,M., Kleber,M., Mauceli,E., MacCallum,I., Vu,H.T., Nguyen,Q.H., Nguyen,Q.T., Duong,P.H., Lander,E., Galagan,J., Nusbaum,C., Simmons,C.P., Birren,B.	DENV-1/VN/BID-V992/2006		Homo sapiens	complete	10690
EU482539	dev	dev	train	train	pred	normal	GenBank	1	past	EU482539	2006	Flaviviridae	Flavivirus	Dengue virus		USA	Broad Institute of MIT and Harvard		Viet Nam	GenBank	2008-03-04T00:00:00Z	Dengue virus 1 isolate DENV-1/VN/BID-V995/2006, complete genome		2006	Viet Nam: south		ssRNA(+)		dengue virus type I	Henn,M.R., Young,S., Kodira,C., Koehrsen,M., Jaffe,D., Berlin,A., Heiman,D., Hepburn,T., Sykes,S., Borenstein,D., Crawford,M., Engels,R., Freedman,E., Howarth,C., Jen,D., Larson,L., Ledlie,T., Lewis,B., Montgomery,P., Park,D., Pearson,M., Roberts,A., Sisk,P., Stolte,C., White,J., Zeng,Q., Yandava,C., Oleary,S., Alvarado,L., Alvarez,P., Brockman,W., Butler,J., Gnerre,S., Grabherr,M., Kleber,M., Mauceli,E., MacCallum,I., Vu,H.T., Nguyen,Q.H., Nguyen,Q.T., Duong,P.H., Lander,E., Galagan,J., Nusbaum,C., Simmons,C.P., Birren,B.	DENV-1/VN/BID-V995/2006		Homo sapiens	complete	10690
EU482540	dev	dev	train	train	pred	normal	GenBank	1	past	EU482540	2006	Flaviviridae	Flavivirus	Dengue virus		USA	Broad Institute of MIT and Harvard		Viet Nam	GenBank	2008-03-04T00:00:00Z	Dengue virus 1 isolate DENV-1/VN/BID-V996/2006, complete genome		2006	Viet Nam: south		ssRNA(+)		dengue virus type I	Henn,M.R., Young,S., Kodira,C., Koehrsen,M., Jaffe,D., Berlin,A., Heiman,D., Hepburn,T., Sykes,S., Borenstein,D., Crawford,M., Engels,R., Freedman,E., Howarth,C., Jen,D., Larson,L., Ledlie,T., Lewis,B., Montgomery,P., Park,D., Pearson,M., Roberts,A., Sisk,P., Stolte,C., White,J., Zeng,Q., Yandava,C., Oleary,S., Alvarado,L., Alvarez,P., Brockman,W., Butler,J., Gnerre,S., Grabherr,M., Kleber,M., Mauceli,E., MacCallum,I., Vu,H.T., Nguyen,Q.H., Nguyen,Q.T., Duong,P.H., Lander,E., Galagan,J., Nusbaum,C., Simmons,C.P., Birren,B.	DENV-1/VN/BID-V996/2006		Homo sapiens	complete	10690
EU482541	dev	dev	train	dev	pred	normal	GenBank	1	past	EU482541	2006	Flaviviridae	Flavivirus	Dengue virus		USA	Broad Institute of MIT and Harvard		Viet Nam	GenBank	2008-03-04T00:00:00Z	Dengue virus 2 isolate DENV-2/VN/BID-V997/2006, complete genome		2006	Viet Nam: south		ssRNA(+)		Dengue virus type 2	Henn,M.R., Young,S., Kodira,C., Koehrsen,M., Jaffe,D., Berlin,A., Heiman,D., Hepburn,T., Sykes,S., Borenstein,D., Crawford,M., Engels,R., Freedman,E., Howarth,C., Jen,D., Larson,L., Ledlie,T., Lewis,B., Montgomery,P., Park,D., Pearson,M., Roberts,A., Sisk,P., Stolte,C., White,J., Zeng,Q., Yandava,C., Oleary,S., Alvarado,L., Alvarez,P., Brockman,W., Butler,J., Gnerre,S., Grabherr,M., Kleber,M., Mauceli,E., MacCallum,I., Vu,H.T., Nguyen,Q.H., Nguyen,Q.T., Duong,P.H., Lander,E., Galagan,J., Nusbaum,C., Simmons,C.P., Birren,B.	DENV-2/VN/BID-V997/2006		Homo sapiens	complete	10678
EU482543	dev	train	train	train	pred	normal	GenBank	1	past	EU482543	2006	Flaviviridae	Flavivirus	Dengue virus		USA	Broad Institute of MIT and Harvard		Viet Nam	GenBank	2008-03-04T00:00:00Z	Dengue virus 2 isolate DENV-2/VN/BID-V999/2006, complete genome		2006	Viet Nam: south		ssRNA(+)		Dengue virus type 2	Henn,M.R., Young,S., Kodira,C., Koehrsen,M., Jaffe,D., Berlin,A., Heiman,D., Hepburn,T., Sykes,S., Borenstein,D., Crawford,M., Engels,R., Freedman,E., Howarth,C., Jen,D., Larson,L., Ledlie,T., Lewis,B., Montgomery,P., Park,D., Pearson,M., Roberts,A., Sisk,P., Stolte,C., White,J., Zeng,Q., Yandava,C., Oleary,S., Alvarado,L., Alvarez,P., Brockman,W., Butler,J., Gnerre,S., Grabherr,M., Kleber,M., Mauceli,E., MacCallum,I., Vu,H.T., Nguyen,Q.H., Nguyen,Q.T., Duong,P.H., Lander,E., Galagan,J., Nusbaum,C., Simmons,C.P., Birren,B.	DENV-2/VN/BID-V999/2006		Homo sapiens	complete	10668
EU482544	dev	train	train	train	pred	normal	GenBank	1	past	EU482544	2006	Flaviviridae	Flavivirus	Dengue virus		USA	Broad Institute of MIT and Harvard		USA	GenBank	2008-03-04T00:00:00Z	Dengue virus 2 isolate DENV-2/US/BID-V1031/2006, complete genome		2006	USA: Puerto Rico	PR	ssRNA(+)		Dengue virus type 2	Henn,M.R., McElroy,K.L., Santiago,G., Young,S., Kodira,C., Koehrsen,M., Jaffe,D., Berlin,A., Heiman,D., Hepburn,T., Sykes,S., Borenstein,D., Crawford,M., Engels,R., Freedman,E., Howarth,C., Jen,D., Larson,L., Ledlie,T., Lewis,B., Montgomery,P., Park,D., Pearson,M., Roberts,A., Sisk,P., Stolte,C., White,J., Zeng,Q., Yandava,C., Oleary,S., Alvarado,L., Alvarez,P., Brockman,W., Butler,J., Gnerre,S., Grabherr,M., Kleber,M., Mauceli,E., MacCallum,I., Lander,E., Galagan,J., Nusbaum,C., Munoz-Jordan,J., Birren,B.	DENV-2/US/BID-V1031/2006		Homo sapiens	complete	10678
EU482548	dev	train	train	train	pred	normal	GenBank	1	past	EU482548	2006	Flaviviridae	Flavivirus	Dengue virus		USA	Broad Institute of MIT and Harvard		USA	GenBank	2008-03-04T00:00:00Z	Dengue virus 2 isolate DENV-2/US/BID-V1035/2006, complete genome		2006	USA: Puerto Rico	PR	ssRNA(+)		Dengue virus type 2	Henn,M.R., McElroy,K.L., Santiago,G., Young,S., Kodira,C., Koehrsen,M., Jaffe,D., Berlin,A., Heiman,D., Hepburn,T., Sykes,S., Borenstein,D., Crawford,M., Engels,R., Freedman,E., Howarth,C., Jen,D., Larson,L., Ledlie,T., Lewis,B., Montgomery,P., Park,D., Pearson,M., Roberts,A., Sisk,P., Stolte,C., White,J., Zeng,Q., Yandava,C., Oleary,S., Alvarado,L., Alvarez,P., Brockman,W., Butler,J., Gnerre,S., Grabherr,M., Kleber,M., Mauceli,E., MacCallum,I., Lander,E., Galagan,J., Nusbaum,C., Munoz-Jordan,J., Birren,B.	DENV-2/US/BID-V1035/2006		Homo sapiens	complete	10620
EU482549	dev	train	train	train	pred	normal	GenBank	1	past	EU482549	2006	Flaviviridae	Flavivirus	Dengue virus		USA	Broad Institute of MIT and Harvard		USA	GenBank	2008-03-04T00:00:00Z	Dengue virus 2 isolate DENV-2/US/BID-V1036/2006, complete genome		2006	USA: Puerto Rico	PR	ssRNA(+)		Dengue virus type 2	Henn,M.R., McElroy,K.L., Santiago,G., Young,S., Kodira,C., Koehrsen,M., Jaffe,D., Berlin,A., Heiman,D., Hepburn,T., Sykes,S., Borenstein,D., Crawford,M., Engels,R., Freedman,E., Howarth,C., Jen,D., Larson,L., Ledlie,T., Lewis,B., Montgomery,P., Park,D., Pearson,M., Roberts,A., Sisk,P., Stolte,C., White,J., Zeng,Q., Yandava,C., Oleary,S., Alvarado,L., Alvarez,P., Brockman,W., Butler,J., Gnerre,S., Grabherr,M., Kleber,M., Mauceli,E., MacCallum,I., Lander,E., Galagan,J., Nusbaum,C., Munoz-Jordan,J., Birren,B.	DENV-2/US/BID-V1036/2006		Homo sapiens	complete	10679
EU482552	dev	train	train	train	pred	normal	GenBank	1	past	EU482552	2006	Flaviviridae	Flavivirus	Dengue virus		USA	Broad Institute of MIT and Harvard		USA	GenBank	2008-03-04T00:00:00Z	Dengue virus 2 isolate DENV-2/US/BID-V1040/2006, complete genome		2006	USA: Puerto Rico	PR	ssRNA(+)		Dengue virus type 2	Henn,M.R., McElroy,K.L., Santiago,G., Young,S., Kodira,C., Koehrsen,M., Jaffe,D., Berlin,A., Heiman,D., Hepburn,T., Sykes,S., Borenstein,D., Crawford,M., Engels,R., Freedman,E., Howarth,C., Jen,D., Larson,L., Ledlie,T., Lewis,B., Montgomery,P., Park,D., Pearson,M., Roberts,A., Sisk,P., Stolte,C., White,J., Zeng,Q., Yandava,C., Oleary,S., Alvarado,L., Alvarez,P., Brockman,W., Butler,J., Gnerre,S., Grabherr,M., Kleber,M., Mauceli,E., MacCallum,I., Lander,E., Galagan,J., Nusbaum,C., Munoz-Jordan,J., Birren,B.	DENV-2/US/BID-V1040/2006		Homo sapiens	complete	10678
EU482560	dev	train	train	train	pred	normal	GenBank	1	past	EU482560	1998	Flaviviridae	Flavivirus	Dengue virus		USA	Broad Institute of MIT and Harvard		USA	GenBank	2008-03-04T00:00:00Z	Dengue virus 2 isolate DENV-2/US/BID-V1052/1998, complete genome		1998	USA: Puerto Rico	PR	ssRNA(+)		Dengue virus type 2	Henn,M.R., McElroy,K.L., Santiago,G., Young,S., Kodira,C., Koehrsen,M., Jaffe,D., Berlin,A., Heiman,D., Hepburn,T., Sykes,S., Borenstein,D., Crawford,M., Engels,R., Freedman,E., Howarth,C., Jen,D., Larson,L., Ledlie,T., Lewis,B., Montgomery,P., Park,D., Pearson,M., Roberts,A., Sisk,P., Stolte,C., White,J., Zeng,Q., Yandava,C., Oleary,S., Alvarado,L., Alvarez,P., Brockman,W., Butler,J., Gnerre,S., Grabherr,M., Kleber,M., Mauceli,E., MacCallum,I., Lander,E., Galagan,J., Nusbaum,C., Munoz-Jordan,J., Birren,B.	DENV-2/US/BID-V1052/1998		Homo sapiens	complete	10678
EU482565	dev	train	train	train	pred	normal	GenBank	1	past	EU482565	1998	Flaviviridae	Flavivirus	Dengue virus		USA	Broad Institute of MIT and Harvard		USA	GenBank	2008-03-04T00:00:00Z	Dengue virus 2 isolate DENV-2/US/BID-V1084/1998, complete genome		1998	USA: Puerto Rico	PR	ssRNA(+)		Dengue virus type 2	Henn,M.R., McElroy,K.L., Santiago,G., Young,S., Kodira,C., Koehrsen,M., Jaffe,D., Berlin,A., Heiman,D., Hepburn,T., Sykes,S., Borenstein,D., Crawford,M., Engels,R., Freedman,E., Howarth,C., Jen,D., Larson,L., Ledlie,T., Lewis,B., Montgomery,P., Park,D., Pearson,M., Roberts,A., Sisk,P., Stolte,C., White,J., Zeng,Q., Yandava,C., Oleary,S., Alvarado,L., Alvarez,P., Brockman,W., Butler,J., Gnerre,S., Grabherr,M., Kleber,M., Mauceli,E., MacCallum,I., Lander,E., Galagan,J., Nusbaum,C., Munoz-Jordan,J., Birren,B.	DENV-2/US/BID-V1084/1998		Homo sapiens	complete	10678
EU482577	dev	train	dev	train	pred	normal	GenBank	1	past	EU482577	1987	Flaviviridae	Flavivirus	Dengue virus		USA	Broad Institute of MIT and Harvard		USA	GenBank	2008-03-04T00:00:00Z	Dengue virus 2 isolate DENV-2/US/BID-V1174/1987, complete genome		1987	USA: Puerto Rico	PR	ssRNA(+)		Dengue virus type 2	Henn,M.R., McElroy,K.L., Santiago,G., Young,S., Kodira,C., Koehrsen,M., Jaffe,D., Berlin,A., Heiman,D., Hepburn,T., Sykes,S., Borenstein,D., Crawford,M., Engels,R., Freedman,E., Howarth,C., Jen,D., Larson,L., Ledlie,T., Lewis,B., Montgomery,P., Park,D., Pearson,M., Roberts,A., Sisk,P., Stolte,C., White,J., Zeng,Q., Yandava,C., Oleary,S., Alvarado,L., Alvarez,P., Brockman,W., Butler,J., Gnerre,S., Grabherr,M., Kleber,M., Mauceli,E., MacCallum,I., Lander,E., Galagan,J., Nusbaum,C., Munoz-Jordan,J., Birren,B.	DENV-2/US/BID-V1174/1987		Homo sapiens	complete	10678
EU482580	dev	train	train	dev	pred	normal	GenBank	1	past	EU482580	1989	Flaviviridae	Flavivirus	Dengue virus		USA	Broad Institute of MIT and Harvard		USA	GenBank	2008-03-04T00:00:00Z	Dengue virus 2 isolate DENV-2/US/BID-V1177/1989, complete genome		1989	USA: Puerto Rico	PR	ssRNA(+)		Dengue virus type 2	Henn,M.R., McElroy,K.L., Santiago,G., Young,S., Kodira,C., Koehrsen,M., Jaffe,D., Berlin,A., Heiman,D., Hepburn,T., Sykes,S., Borenstein,D., Crawford,M., Engels,R., Freedman,E., Howarth,C., Jen,D., Larson,L., Ledlie,T., Lewis,B., Montgomery,P., Park,D., Pearson,M., Roberts,A., Sisk,P., Stolte,C., White,J., Zeng,Q., Yandava,C., Oleary,S., Alvarado,L., Alvarez,P., Brockman,W., Butler,J., Gnerre,S., Grabherr,M., Kleber,M., Mauceli,E., MacCallum,I., Lander,E., Galagan,J., Nusbaum,C., Munoz-Jordan,J., Birren,B.	DENV-2/US/BID-V1177/1989		Homo sapiens	complete	10678
EU482581	dev	train	dev	train	pred	normal	GenBank	1	past	EU482581	1989	Flaviviridae	Flavivirus	Dengue virus		USA	Broad Institute of MIT and Harvard		USA	GenBank	2008-03-04T00:00:00Z	Dengue virus 2 isolate DENV-2/US/BID-V1178/1989, complete genome		1989	USA: Puerto Rico	PR	ssRNA(+)		Dengue virus type 2	Henn,M.R., McElroy,K.L., Santiago,G., Young,S., Kodira,C., Koehrsen,M., Jaffe,D., Berlin,A., Heiman,D., Hepburn,T., Sykes,S., Borenstein,D., Crawford,M., Engels,R., Freedman,E., Howarth,C., Jen,D., Larson,L., Ledlie,T., Lewis,B., Montgomery,P., Park,D., Pearson,M., Roberts,A., Sisk,P., Stolte,C., White,J., Zeng,Q., Yandava,C., Oleary,S., Alvarado,L., Alvarez,P., Brockman,W., Butler,J., Gnerre,S., Grabherr,M., Kleber,M., Mauceli,E., MacCallum,I., Lander,E., Galagan,J., Nusbaum,C., Munoz-Jordan,J., Birren,B.	DENV-2/US/BID-V1178/1989		Homo sapiens	complete	10679
EU482585	dev	train	dev	train	pred	normal	GenBank	1	past	EU482585	1989	Flaviviridae	Flavivirus	Dengue virus		USA	Broad Institute of MIT and Harvard		USA	GenBank	2008-03-04T00:00:00Z	Dengue virus 2 isolate DENV-2/US/BID-V1182/1989, complete genome		1989	USA: Puerto Rico	PR	ssRNA(+)		Dengue virus type 2	Henn,M.R., McElroy,K.L., Santiago,G., Young,S., Kodira,C., Koehrsen,M., Jaffe,D., Berlin,A., Heiman,D., Hepburn,T., Sykes,S., Borenstein,D., Crawford,M., Engels,R., Freedman,E., Howarth,C., Jen,D., Larson,L., Ledlie,T., Lewis,B., Montgomery,P., Park,D., Pearson,M., Roberts,A., Sisk,P., Stolte,C., White,J., Zeng,Q., Yandava,C., Oleary,S., Alvarado,L., Alvarez,P., Brockman,W., Butler,J., Gnerre,S., Grabherr,M., Kleber,M., Mauceli,E., MacCallum,I., Lander,E., Galagan,J., Nusbaum,C., Munoz-Jordan,J., Birren,B.	DENV-2/US/BID-V1182/1989		Homo sapiens	complete	10678
EU482588	dev	train	train	train	pred	normal	GenBank	1	past	EU482588	1990	Flaviviridae	Flavivirus	Dengue virus		USA	Broad Institute of MIT and Harvard		USA	GenBank	2008-03-04T00:00:00Z	Dengue virus 2 isolate DENV-2/US/BID-V1189/1990, complete genome		1990	USA: Puerto Rico	PR	ssRNA(+)		Dengue virus type 2	Henn,M.R., McElroy,K.L., Santiago,G., Young,S., Kodira,C., Koehrsen,M., Jaffe,D., Berlin,A., Heiman,D., Hepburn,T., Sykes,S., Borenstein,D., Crawford,M., Engels,R., Freedman,E., Howarth,C., Jen,D., Larson,L., Ledlie,T., Lewis,B., Montgomery,P., Park,D., Pearson,M., Roberts,A., Sisk,P., Stolte,C., White,J., Zeng,Q., Yandava,C., Oleary,S., Alvarado,L., Alvarez,P., Brockman,W., Butler,J., Gnerre,S., Grabherr,M., Kleber,M., Mauceli,E., MacCallum,I., Lander,E., Galagan,J., Nusbaum,C., Munoz-Jordan,J., Birren,B.	DENV-2/US/BID-V1189/1990		Homo sapiens	complete	10678
EU482591	dev	train	train	train	pred	normal	GenBank	1	past	EU482591	2006	Flaviviridae	Flavivirus	Dengue virus		USA	Broad Institute of MIT and Harvard		USA	GenBank	2008-03-04T00:00:00Z	Dengue virus 1 isolate DENV-1/US/BID-V852/2006, complete genome		2006	USA: Puerto Rico	PR	ssRNA(+)		dengue virus type I	Henn,M.R., McElroy,K.L., Santiago,G., Young,S., Kodira,C., Koehrsen,M., Jaffe,D., Berlin,A., Heiman,D., Hepburn,T., Sykes,S., Borenstein,D., Crawford,M., Engels,R., Freedman,E., Howarth,C., Jen,D., Larson,L., Ledlie,T., Lewis,B., Montgomery,P., Park,D., Pearson,M., Roberts,A., Sisk,P., Stolte,C., White,J., Zeng,Q., Yandava,C., Oleary,S., Alvarado,L., Alvarez,P., Brockman,W., Butler,J., Gnerre,S., Grabherr,M., Kleber,M., Mauceli,E., MacCallum,I., Lander,E., Galagan,J., Nusbaum,C., Munoz-Jordan,J., Birren,B.	DENV-1/US/BID-V852/2006		Homo sapiens	complete	10690
EU482593	dev	train	train	train	pred	normal	GenBank	1	past	EU482593	2001	Flaviviridae	Flavivirus	Dengue virus		USA	Broad Institute of MIT and Harvard		USA	GenBank	2008-03-04T00:00:00Z	Dengue virus 2 isolate DENV-2/US/BID-V854/2001, complete genome		2001	USA: Puerto Rico	PR	ssRNA(+)		Dengue virus type 2	Henn,M.R., McElroy,K.L., Santiago,G., Young,S., Kodira,C., Koehrsen,M., Jaffe,D., Berlin,A., Heiman,D., Hepburn,T., Sykes,S., Borenstein,D., Crawford,M., Engels,R., Freedman,E., Howarth,C., Jen,D., Larson,L., Ledlie,T., Lewis,B., Montgomery,P., Park,D., Pearson,M., Roberts,A., Sisk,P., Stolte,C., White,J., Zeng,Q., Yandava,C., Oleary,S., Alvarado,L., Alvarez,P., Brockman,W., Butler,J., Gnerre,S., Grabherr,M., Kleber,M., Mauceli,E., MacCallum,I., Lander,E., Galagan,J., Nusbaum,C., Munoz-Jordan,J., Birren,B.	DENV-2/US/BID-V854/2001		Homo sapiens	complete	10678
EU482596	dev	train	train	train	pred	normal	GenBank	1	past	EU482596	1998	Flaviviridae	Flavivirus	Dengue virus		USA	Broad Institute of MIT and Harvard		USA	GenBank	2008-03-04T00:00:00Z	Dengue virus 3 isolate DENV-3/US/BID-V859/1998, complete genome		1998	USA: Puerto Rico	PR	ssRNA(+)		Dengue virus type 3	Henn,M.R., McElroy,K.L., Santiago,G., Young,S., Kodira,C., Koehrsen,M., Jaffe,D., Berlin,A., Heiman,D., Hepburn,T., Sykes,S., Borenstein,D., Crawford,M., Engels,R., Freedman,E., Howarth,C., Jen,D., Larson,L., Ledlie,T., Lewis,B., Montgomery,P., Park,D., Pearson,M., Roberts,A., Sisk,P., Stolte,C., White,J., Zeng,Q., Yandava,C., Oleary,S., Alvarado,L., Alvarez,P., Brockman,W., Butler,J., Gnerre,S., Grabherr,M., Kleber,M., Mauceli,E., MacCallum,I., Lander,E., Galagan,J., Nusbaum,C., Munoz-Jordan,J., Birren,B.	DENV-3/US/BID-V859/1998		Homo sapiens	complete	10663
EU482601	dev	train	dev	train	pred	normal	GenBank	1	past	EU482601	2007	Flaviviridae	Flavivirus	Dengue virus		USA	Broad Institute of MIT and Harvard		Nicaragua	GenBank	2008-03-04T00:00:00Z	Dengue virus 2 isolate DENV-2/NI/BID-V663/2007, complete genome		2007	Nicaragua: Managua		ssRNA(+)		Dengue virus type 2	Henn,M.R., Balmaseda,A., Young,S., Kodira,C., Koehrsen,M., Jaffe,D., Berlin,A., Heiman,D., Hepburn,T., Sykes,S., Borenstein,D., Crawford,M., Engels,R., Freedman,E., Howarth,C., Jen,D., Larson,L., Ledlie,T., Lewis,B., Montgomery,P., Park,D., Pearson,M., Roberts,A., Sisk,P., Stolte,C., White,J., Zeng,Q., Yandava,C., Oleary,S., Alvarado,L., Alvarez,P., Brockman,W., Butler,J., Gnerre,S., Grabherr,M., Kleber,M., Mauceli,E., MacCallum,I., Gomez,T., Nunez,A., Castillo,P., Lander,E., Galagan,J., Nusbaum,C., Harris,E., Birren,B.	DENV-2/NI/BID-V663/2007		Homo sapiens	complete	10680
EU482603	dev	train	train	dev	pred	normal	GenBank	1	past	EU482603	2007	Flaviviridae	Flavivirus	Dengue virus		USA	Broad Institute of MIT and Harvard		Nicaragua	GenBank	2008-03-04T00:00:00Z	Dengue virus 2 isolate DENV-2/NI/BID-V615/2007, complete genome		2007	Nicaragua: Managua		ssRNA(+)		Dengue virus type 2	Henn,M.R., Balmaseda,A., Young,S., Kodira,C., Koehrsen,M., Jaffe,D., Berlin,A., Heiman,D., Hepburn,T., Sykes,S., Borenstein,D., Crawford,M., Engels,R., Freedman,E., Howarth,C., Jen,D., Larson,L., Ledlie,T., Lewis,B., Montgomery,P., Park,D., Pearson,M., Roberts,A., Sisk,P., Stolte,C., White,J., Zeng,Q., Yandava,C., Oleary,S., Alvarado,L., Alvarez,P., Brockman,W., Butler,J., Gnerre,S., Grabherr,M., Kleber,M., Mauceli,E., MacCallum,I., Gomez,T., Nunez,A., Moncada,A., Lander,E., Galagan,J., Nusbaum,C., Harris,E., Birren,B.	DENV-2/NI/BID-V615/2007		Homo sapiens	complete	10679
EU482608	dev	train	dev	train	pred	normal	GenBank	1	past	EU482608	2007	Flaviviridae	Flavivirus	Dengue virus	blood	USA	Broad Institute of MIT and Harvard		Venezuela	GenBank	2008-03-04T00:00:00Z	Dengue virus 2 isolate DENV-2/VE/BID-V1111/2007, complete genome		2007	Venezuela: Aragua		ssRNA(+)		Dengue virus type 2	Henn,M.R., Schmidt,D., Young,S., Kodira,C., Koehrsen,M., Jaffe,D., Berlin,A., Heiman,D., Hepburn,T., Sykes,S., Borenstein,D., Crawford,M., Engels,R., Freedman,E., Howarth,C., Jen,D., Larson,L., Ledlie,T., Lewis,B., Montgomery,P., Park,D., Pearson,M., Roberts,A., Sisk,P., Stolte,C., White,J., Zeng,Q., Yandava,C., Oleary,S., Alvarado,L., Alvarez,P., Brockman,W., Butler,J., Gnerre,S., Grabherr,M., Kleber,M., Mauceli,E., MacCallum,I., Lander,E., Galagan,J., Nusbaum,C., Bosch,I., Birren,B.	DENV-2/VE/BID-V1111/2007		Homo sapiens	complete	10662
EU482609	dev	train	dev	train	pred	normal	GenBank	1	past	EU482609	2007	Flaviviridae	Flavivirus	Dengue virus	blood	USA	Broad Institute of MIT and Harvard		Venezuela	GenBank	2008-03-04T00:00:00Z	Dengue virus 1 isolate DENV-1/VE/BID-V1134/2007, complete genome		2007	Venezuela: Aragua		ssRNA(+)		dengue virus type I	Henn,M.R., Schmidt,D., Young,S., Kodira,C., Koehrsen,M., Jaffe,D., Berlin,A., Heiman,D., Hepburn,T., Sykes,S., Borenstein,D., Crawford,M., Engels,R., Freedman,E., Howarth,C., Jen,D., Larson,L., Ledlie,T., Lewis,B., Montgomery,P., Park,D., Pearson,M., Roberts,A., Sisk,P., Stolte,C., White,J., Zeng,Q., Yandava,C., Oleary,S., Alvarado,L., Alvarez,P., Brockman,W., Butler,J., Gnerre,S., Grabherr,M., Kleber,M., Mauceli,E., MacCallum,I., Lander,E., Galagan,J., Nusbaum,C., Bosch,I., Birren,B.	DENV-1/VE/BID-V1134/2007		Homo sapiens	complete	10690
EU482621	dev	dev	dev	train	pred	normal	GenBank	1	past	EU482621	2007	Flaviviridae	Flavivirus	Dengue virus		USA	Broad Institute of MIT and Harvard		Nicaragua	GenBank	2008-03-04T00:00:00Z	Dengue virus 2 isolate DENV-2/NI/BID-V1191/2007, complete genome		2007	Nicaragua: Managua		ssRNA(+)		Dengue virus type 2	Henn,M.R., Balmaseda,A., Young,S., Kodira,C., Koehrsen,M., Jaffe,D., Berlin,A., Heiman,D., Hepburn,T., Sykes,S., Borenstein,D., Crawford,M., Engels,R., Freedman,E., Howarth,C., Jen,D., Larson,L., Ledlie,T., Lewis,B., Montgomery,P., Park,D., Pearson,M., Roberts,A., Sisk,P., Stolte,C., White,J., Zeng,Q., Yandava,C., Oleary,S., Alvarado,L., Alvarez,P., Brockman,W., Butler,J., Gnerre,S., Grabherr,M., Kleber,M., Mauceli,E., MacCallum,I., Lander,E., Galagan,J., Nusbaum,C., Harris,E., Birren,B.	DENV-2/NI/BID-V1191/2007		Homo sapiens	complete	10680
EU482623	dev	train	train	train	pred	normal	GenBank	1	past	EU482623	2007	Flaviviridae	Flavivirus	Dengue virus		USA	Broad Institute of MIT and Harvard		Nicaragua	GenBank	2008-03-04T00:00:00Z	Dengue virus 2 isolate DENV-2/NI/BID-V1210/2007, complete genome		2007	Nicaragua: Managua		ssRNA(+)		Dengue virus type 2	Henn,M.R., Balmaseda,A., Young,S., Kodira,C., Koehrsen,M., Jaffe,D., Berlin,A., Heiman,D., Hepburn,T., Sykes,S., Borenstein,D., Crawford,M., Engels,R., Freedman,E., Howarth,C., Jen,D., Larson,L., Ledlie,T., Lewis,B., Montgomery,P., Park,D., Pearson,M., Roberts,A., Sisk,P., Stolte,C., White,J., Zeng,Q., Yandava,C., Oleary,S., Alvarado,L., Alvarez,P., Brockman,W., Butler,J., Gnerre,S., Grabherr,M., Kleber,M., Mauceli,E., MacCallum,I., Lander,E., Galagan,J., Nusbaum,C., Harris,E., Birren,B.	DENV-2/NI/BID-V1210/2007		Homo sapiens	complete	10681
EU482629	dev	train	train	train	pred	normal	GenBank	1	past	EU482629	2007	Flaviviridae	Flavivirus	Dengue virus		USA	Broad Institute of MIT and Harvard		Nicaragua	GenBank	2008-03-04T00:00:00Z	Dengue virus 2 isolate DENV-2/NI/BID-V1297/2007, complete genome		2007	Nicaragua: Managua		ssRNA(+)		Dengue virus type 2	Henn,M.R., Balmaseda,A., Young,S., Kodira,C., Koehrsen,M., Jaffe,D., Berlin,A., Heiman,D., Hepburn,T., Sykes,S., Borenstein,D., Crawford,M., Engels,R., Freedman,E., Howarth,C., Jen,D., Larson,L., Ledlie,T., Lewis,B., Montgomery,P., Park,D., Pearson,M., Roberts,A., Sisk,P., Stolte,C., White,J., Zeng,Q., Yandava,C., Oleary,S., Alvarado,L., Alvarez,P., Brockman,W., Butler,J., Gnerre,S., Grabherr,M., Kleber,M., Mauceli,E., MacCallum,I., Lander,E., Galagan,J., Nusbaum,C., Harris,E., Birren,B.	DENV-2/NI/BID-V1297/2007		Homo sapiens	complete	10679
EU482638	dev	train	train	train	pred	normal	GenBank	1	past	EU482638	2007	Flaviviridae	Flavivirus	Dengue virus		USA	Broad Institute of MIT and Harvard		Nicaragua	GenBank	2008-03-04T00:00:00Z	Dengue virus 2 isolate DENV-2/NI/BID-V662/2007, complete genome		2007	Nicaragua: Managua		ssRNA(+)		Dengue virus type 2	Henn,M.R., Balmaseda,A., Young,S., Kodira,C., Koehrsen,M., Jaffe,D., Berlin,A., Heiman,D., Hepburn,T., Sykes,S., Borenstein,D., Crawford,M., Engels,R., Freedman,E., Howarth,C., Jen,D., Larson,L., Ledlie,T., Lewis,B., Montgomery,P., Park,D., Pearson,M., Roberts,A., Sisk,P., Stolte,C., White,J., Zeng,Q., Yandava,C., Oleary,S., Alvarado,L., Alvarez,P., Brockman,W., Butler,J., Gnerre,S., Grabherr,M., Kleber,M., Mauceli,E., MacCallum,I., Gomez,T., Nunez,A., Jiron,L., Lander,E., Galagan,J., Nusbaum,C., Harris,E., Birren,B.	DENV-2/NI/BID-V662/2007		Homo sapiens	complete	10680
EU482646	dev	dev	train	dev	pred	normal	GenBank	1	past	EU482646	2006	Flaviviridae	Flavivirus	Dengue virus	blood	USA	Broad Institute of MIT and Harvard		Viet Nam	GenBank	2008-03-04T00:00:00Z	Dengue virus 2 isolate DENV-2/VN/BID-V709/2006, complete genome		2006	Viet Nam: south		ssRNA(+)		Dengue virus type 2	Henn,M.R., Young,S., Kodira,C., Koehrsen,M., Jaffe,D., Berlin,A., Heiman,D., Hepburn,T., Sykes,S., Borenstein,D., Crawford,M., Engels,R., Freedman,E., Howarth,C., Jen,D., Larson,L., Ledlie,T., Lewis,B., Montgomery,P., Park,D., Pearson,M., Roberts,A., Sisk,P., Stolte,C., White,J., Zeng,Q., Yandava,C., Oleary,S., Alvarado,L., Alvarez,P., Brockman,W., Butler,J., Gnerre,S., Grabherr,M., Kleber,M., Mauceli,E., MacCallum,I., Vu,H.T., Nguyen,Q.H., Nguyen,Q.T., Duong,P.H., Nguyen,H.T., Wills,B., Le,L.B., Lander,E., Galagan,J., Nusbaum,C., Simmons,C.P., Birren,B.	DENV-2/VN/BID-V709/2006		Homo sapiens	complete	10660
EU482647	dev	dev	train	train	pred	normal	GenBank	1	past	EU482647	2006	Flaviviridae	Flavivirus	Dengue virus		USA	Broad Institute of MIT and Harvard		Viet Nam	GenBank	2008-03-04T00:00:00Z	Dengue virus 2 isolate DENV-2/VN/BID-V710/2006, complete genome		2006	Viet Nam: south		ssRNA(+)		Dengue virus type 2	Henn,M.R., Young,S., Kodira,C., Koehrsen,M., Jaffe,D., Berlin,A., Heiman,D., Hepburn,T., Sykes,S., Borenstein,D., Crawford,M., Engels,R., Freedman,E., Howarth,C., Jen,D., Larson,L., Ledlie,T., Lewis,B., Montgomery,P., Park,D., Pearson,M., Roberts,A., Sisk,P., Stolte,C., White,J., Zeng,Q., Yandava,C., Oleary,S., Alvarado,L., Alvarez,P., Brockman,W., Butler,J., Gnerre,S., Grabherr,M., Kleber,M., Mauceli,E., MacCallum,I., Vu,H.T., Nguyen,Q.H., Nguyen,Q.T., Duong,P.H., Nguyen,H.T., Wills,B., Le,L.B., Lander,E., Galagan,J., Nusbaum,C., Simmons,C.P., Birren,B.	DENV-2/VN/BID-V710/2006		Homo sapiens	complete	10678
EU482651	dev	train	train	train	pred	normal	GenBank	1	past	EU482651	2006	Flaviviridae	Flavivirus	Dengue virus		USA	Broad Institute of MIT and Harvard		Viet Nam	GenBank	2008-03-04T00:00:00Z	Dengue virus 2 isolate DENV-2/VN/BID-V714/2006, complete genome		2006	Viet Nam: south		ssRNA(+)		Dengue virus type 2	Henn,M.R., Young,S., Kodira,C., Koehrsen,M., Jaffe,D., Berlin,A., Heiman,D., Hepburn,T., Sykes,S., Borenstein,D., Crawford,M., Engels,R., Freedman,E., Howarth,C., Jen,D., Larson,L., Ledlie,T., Lewis,B., Montgomery,P., Park,D., Pearson,M., Roberts,A., Sisk,P., Stolte,C., White,J., Zeng,Q., Yandava,C., Oleary,S., Alvarado,L., Alvarez,P., Brockman,W., Butler,J., Gnerre,S., Grabherr,M., Kleber,M., Mauceli,E., MacCallum,I., Vu,H.T., Nguyen,Q.H., Nguyen,Q.T., Duong,P.H., Nguyen,H.T., Wills,B., Le,L.B., Lander,E., Galagan,J., Nusbaum,C., Simmons,C.P., Birren,B.	DENV-2/VN/BID-V714/2006		Homo sapiens	complete	10678
EU482657	dev	train	dev	train	pred	normal	GenBank	1	past	EU482657	2006	Flaviviridae	Flavivirus	Dengue virus	blood	USA	Broad Institute of MIT and Harvard		Viet Nam	GenBank	2008-03-04T00:00:00Z	Dengue virus 2 isolate DENV-2/VN/BID-V720/2006, complete genome		2006	Viet Nam: south		ssRNA(+)		Dengue virus type 2	Henn,M.R., Young,S., Kodira,C., Koehrsen,M., Jaffe,D., Berlin,A., Heiman,D., Hepburn,T., Sykes,S., Borenstein,D., Crawford,M., Engels,R., Freedman,E., Howarth,C., Jen,D., Larson,L., Ledlie,T., Lewis,B., Montgomery,P., Park,D., Pearson,M., Roberts,A., Sisk,P., Stolte,C., White,J., Zeng,Q., Yandava,C., Oleary,S., Alvarado,L., Alvarez,P., Brockman,W., Butler,J., Gnerre,S., Grabherr,M., Kleber,M., Mauceli,E., MacCallum,I., Vu,H.T., Nguyen,Q.H., Nguyen,Q.T., Duong,P.H., Nguyen,H.T., Wills,B., Le,L.B., Lander,E., Galagan,J., Nusbaum,C., Simmons,C.P., Birren,B.	DENV-2/VN/BID-V720/2006		Homo sapiens	complete	10678
EU482662	dev	train	train	train	pred	normal	GenBank	1	past	EU482662	2006	Flaviviridae	Flavivirus	Dengue virus	blood	USA	Broad Institute of MIT and Harvard		Viet Nam	GenBank	2008-03-04T00:00:00Z	Dengue virus 2 isolate DENV-2/VN/BID-V725/2006, complete genome		2006	Viet Nam: south		ssRNA(+)		Dengue virus type 2	Henn,M.R., Young,S., Kodira,C., Koehrsen,M., Jaffe,D., Berlin,A., Heiman,D., Hepburn,T., Sykes,S., Borenstein,D., Crawford,M., Engels,R., Freedman,E., Howarth,C., Jen,D., Larson,L., Ledlie,T., Lewis,B., Montgomery,P., Park,D., Pearson,M., Roberts,A., Sisk,P., Stolte,C., White,J., Zeng,Q., Yandava,C., Oleary,S., Alvarado,L., Alvarez,P., Brockman,W., Butler,J., Gnerre,S., Grabherr,M., Kleber,M., Mauceli,E., MacCallum,I., Vu,H.T., Nguyen,Q.H., Nguyen,Q.T., Duong,P.H., Tran,T.T., Lander,E., Galagan,J., Nusbaum,C., Simmons,C.P., Birren,B.	DENV-2/VN/BID-V725/2006		Homo sapiens	complete	10669
EU482666	dev	train	train	train	pred	normal	GenBank	1	past	EU482666	2006	Flaviviridae	Flavivirus	Dengue virus		USA	Broad Institute of MIT and Harvard		Viet Nam	GenBank	2008-03-04T00:00:00Z	Dengue virus 2 isolate DENV-2/VN/BID-V729/2006, complete genome		2006	Viet Nam: south		ssRNA(+)		Dengue virus type 2	Henn,M.R., Young,S., Kodira,C., Koehrsen,M., Jaffe,D., Berlin,A., Heiman,D., Hepburn,T., Sykes,S., Borenstein,D., Crawford,M., Engels,R., Freedman,E., Howarth,C., Jen,D., Larson,L., Ledlie,T., Lewis,B., Montgomery,P., Park,D., Pearson,M., Roberts,A., Sisk,P., Stolte,C., White,J., Zeng,Q., Yandava,C., Oleary,S., Alvarado,L., Alvarez,P., Brockman,W., Butler,J., Gnerre,S., Grabherr,M., Kleber,M., Mauceli,E., MacCallum,I., Vu,H.T., Nguyen,Q.H., Nguyen,Q.T., Duong,P.H., Tran,T.T., Lander,E., Galagan,J., Nusbaum,C., Simmons,C.P., Birren,B.	DENV-2/VN/BID-V729/2006		Homo sapiens	complete	10678
EU482668	dev	train	train	train	pred	normal	GenBank	1	past	EU482668	2006	Flaviviridae	Flavivirus	Dengue virus		USA	Broad Institute of MIT and Harvard		Viet Nam	GenBank	2008-03-04T00:00:00Z	Dengue virus 2 isolate DENV-2/VN/BID-V731/2006, complete genome		2006	Viet Nam: south		ssRNA(+)		Dengue virus type 2	Henn,M.R., Young,S., Kodira,C., Koehrsen,M., Jaffe,D., Berlin,A., Heiman,D., Hepburn,T., Sykes,S., Borenstein,D., Crawford,M., Engels,R., Freedman,E., Howarth,C., Jen,D., Larson,L., Ledlie,T., Lewis,B., Montgomery,P., Park,D., Pearson,M., Roberts,A., Sisk,P., Stolte,C., White,J., Zeng,Q., Yandava,C., Oleary,S., Alvarado,L., Alvarez,P., Brockman,W., Butler,J., Gnerre,S., Grabherr,M., Kleber,M., Mauceli,E., MacCallum,I., Vu,H.T., Nguyen,Q.H., Nguyen,Q.T., Duong,P.H., Tran,T.T., Lander,E., Galagan,J., Nusbaum,C., Simmons,C.P., Birren,B.	DENV-2/VN/BID-V731/2006		Homo sapiens	complete	10678
EU482669	dev	train	train	train	pred	normal	GenBank	1	past	EU482669	2006	Flaviviridae	Flavivirus	Dengue virus	blood	USA	Broad Institute of MIT and Harvard		Viet Nam	GenBank	2008-03-04T00:00:00Z	Dengue virus 2 isolate DENV-2/VN/BID-V732/2006, complete genome		2006	Viet Nam: south		ssRNA(+)		Dengue virus type 2	Henn,M.R., Young,S., Kodira,C., Koehrsen,M., Jaffe,D., Berlin,A., Heiman,D., Hepburn,T., Sykes,S., Borenstein,D., Crawford,M., Engels,R., Freedman,E., Howarth,C., Jen,D., Larson,L., Ledlie,T., Lewis,B., Montgomery,P., Park,D., Pearson,M., Roberts,A., Sisk,P., Stolte,C., White,J., Zeng,Q., Yandava,C., Oleary,S., Alvarado,L., Alvarez,P., Brockman,W., Butler,J., Gnerre,S., Grabherr,M., Kleber,M., Mauceli,E., MacCallum,I., Vu,H.T., Nguyen,Q.H., Nguyen,Q.T., Duong,P.H., Tran,T.T., Lander,E., Galagan,J., Nusbaum,C., Simmons,C.P., Birren,B.	DENV-2/VN/BID-V732/2006		Homo sapiens	complete	10665
EU482672	dev	train	train	dev	pred	normal	GenBank	1	past	EU482672	2006	Flaviviridae	Flavivirus	Dengue virus		USA	Broad Institute of MIT and Harvard		Viet Nam	GenBank	2008-03-04T00:00:00Z	Dengue virus 2 isolate DENV-2/VN/BID-V735/2006, complete genome		2006	Viet Nam: south		ssRNA(+)		Dengue virus type 2	Henn,M.R., Young,S., Kodira,C., Koehrsen,M., Jaffe,D., Berlin,A., Heiman,D., Hepburn,T., Sykes,S., Borenstein,D., Crawford,M., Engels,R., Freedman,E., Howarth,C., Jen,D., Larson,L., Ledlie,T., Lewis,B., Montgomery,P., Park,D., Pearson,M., Roberts,A., Sisk,P., Stolte,C., White,J., Zeng,Q., Yandava,C., Oleary,S., Alvarado,L., Alvarez,P., Brockman,W., Butler,J., Gnerre,S., Grabherr,M., Kleber,M., Mauceli,E., MacCallum,I., Vu,H.T., Nguyen,Q.H., Nguyen,Q.T., Duong,P.H., Tran,T.T., Lander,E., Galagan,J., Nusbaum,C., Simmons,C.P., Birren,B.	DENV-2/VN/BID-V735/2006		Homo sapiens	complete	10678
EU482680	dev	train	dev	dev	pred	normal	GenBank	1	past	EU482680	2005	Flaviviridae	Flavivirus	Dengue virus		USA	Broad Institute of MIT and Harvard		Nicaragua	GenBank	2008-03-04T00:00:00Z	Dengue virus 2 isolate DENV-2/NI/BID-V529/2005, complete genome		2005	Nicaragua: Managua		ssRNA(+)		Dengue virus type 2	Henn,M.R., Balmaseda,A., Young,S., Kodira,C., Koehrsen,M., Jaffe,D., Berlin,A., Heiman,D., Hepburn,T., Sykes,S., Borenstein,D., Crawford,M., Engels,R., Freedman,E., Howarth,C., Jen,D., Larson,L., Ledlie,T., Lewis,B., Montgomery,P., Park,D., Pearson,M., Roberts,A., Sisk,P., Stolte,C., White,J., Zeng,Q., Yandava,C., Oleary,S., Alvarado,L., Alvarez,P., Brockman,W., Butler,J., Gnerre,S., Grabherr,M., Kleber,M., Mauceli,E., MacCallum,I., Gomez,T., Nunez,A., Calix,A., Lander,E., Galagan,J., Nusbaum,C., Harris,E., Birren,B.	DENV-2/NI/BID-V529/2005		Homo sapiens	complete	10680
EU482685	dev	train	train	train	pred	normal	GenBank	1	past	EU482685	2006	Flaviviridae	Flavivirus	Dengue virus		USA	Broad Institute of MIT and Harvard		Nicaragua	GenBank	2008-03-04T00:00:00Z	Dengue virus 2 isolate DENV-2/NI/BID-V572/2006, complete genome		2006	Nicaragua: Managua		ssRNA(+)		Dengue virus type 2	Henn,M.R., Balmaseda,A., Young,S., Kodira,C., Koehrsen,M., Jaffe,D., Berlin,A., Heiman,D., Hepburn,T., Sykes,S., Borenstein,D., Crawford,M., Engels,R., Freedman,E., Howarth,C., Jen,D., Larson,L., Ledlie,T., Lewis,B., Montgomery,P., Park,D., Pearson,M., Roberts,A., Sisk,P., Stolte,C., White,J., Zeng,Q., Yandava,C., Oleary,S., Alvarado,L., Alvarez,P., Brockman,W., Butler,J., Gnerre,S., Grabherr,M., Kleber,M., Mauceli,E., MacCallum,I., Gomez,T., Nunez,A., Calix,A., Lander,E., Galagan,J., Nusbaum,C., Harris,E., Birren,B.	DENV-2/NI/BID-V572/2006		Homo sapiens	complete	10678
EU482689	dev	train	train	train	pred	normal	GenBank	1	past	EU482689	2006	Flaviviridae	Flavivirus	Dengue virus		USA	Broad Institute of MIT and Harvard		Nicaragua	GenBank	2008-03-04T00:00:00Z	Dengue virus 2 isolate DENV-2/NI/BID-V576/2006, complete genome		2006	Nicaragua: Managua		ssRNA(+)		Dengue virus type 2	Henn,M.R., Balmaseda,A., Young,S., Kodira,C., Koehrsen,M., Jaffe,D., Berlin,A., Heiman,D., Hepburn,T., Sykes,S., Borenstein,D., Crawford,M., Engels,R., Freedman,E., Howarth,C., Jen,D., Larson,L., Ledlie,T., Lewis,B., Montgomery,P., Park,D., Pearson,M., Roberts,A., Sisk,P., Stolte,C., White,J., Zeng,Q., Yandava,C., Oleary,S., Alvarado,L., Alvarez,P., Brockman,W., Butler,J., Gnerre,S., Grabherr,M., Kleber,M., Mauceli,E., MacCallum,I., Gomez,T., Nunez,A., Calix,A., Lander,E., Galagan,J., Nusbaum,C., Harris,E., Birren,B.	DENV-2/NI/BID-V576/2006		Homo sapiens	complete	10680
EU482690	dev	train	train	train	pred	normal	GenBank	1	past	EU482690	2006	Flaviviridae	Flavivirus	Dengue virus		USA	Broad Institute of MIT and Harvard		Nicaragua	GenBank	2008-03-04T00:00:00Z	Dengue virus 2 isolate DENV-2/NI/BID-V578/2006, complete genome		2006	Nicaragua: Managua		ssRNA(+)		Dengue virus type 2	Henn,M.R., Balmaseda,A., Young,S., Kodira,C., Koehrsen,M., Jaffe,D., Berlin,A., Heiman,D., Hepburn,T., Sykes,S., Borenstein,D., Crawford,M., Engels,R., Freedman,E., Howarth,C., Jen,D., Larson,L., Ledlie,T., Lewis,B., Montgomery,P., Park,D., Pearson,M., Roberts,A., Sisk,P., Stolte,C., White,J., Zeng,Q., Yandava,C., Oleary,S., Alvarado,L., Alvarez,P., Brockman,W., Butler,J., Gnerre,S., Grabherr,M., Kleber,M., Mauceli,E., MacCallum,I., Gomez,T., Nunez,A., Calix,A., Lander,E., Galagan,J., Nusbaum,C., Harris,E., Birren,B.	DENV-2/NI/BID-V578/2006		Homo sapiens	complete	10680
EU482691	dev	train	train	train	pred	normal	GenBank	1	past	EU482691	2006	Flaviviridae	Flavivirus	Dengue virus		USA	Broad Institute of MIT and Harvard		Nicaragua	GenBank	2008-03-04T00:00:00Z	Dengue virus 2 isolate DENV-2/NI/BID-V579/2006, complete genome		2006	Nicaragua: Managua		ssRNA(+)		Dengue virus type 2	Henn,M.R., Balmaseda,A., Young,S., Kodira,C., Koehrsen,M., Jaffe,D., Berlin,A., Heiman,D., Hepburn,T., Sykes,S., Borenstein,D., Crawford,M., Engels,R., Freedman,E., Howarth,C., Jen,D., Larson,L., Ledlie,T., Lewis,B., Montgomery,P., Park,D., Pearson,M., Roberts,A., Sisk,P., Stolte,C., White,J., Zeng,Q., Yandava,C., Oleary,S., Alvarado,L., Alvarez,P., Brockman,W., Butler,J., Gnerre,S., Grabherr,M., Kleber,M., Mauceli,E., MacCallum,I., Gomez,T., Nunez,A., Calix,A., Lander,E., Galagan,J., Nusbaum,C., Harris,E., Birren,B.	DENV-2/NI/BID-V579/2006		Homo sapiens	complete	10680
EU482693	dev	train	train	dev	pred	normal	GenBank	1	past	EU482693	2006	Flaviviridae	Flavivirus	Dengue virus		USA	Broad Institute of MIT and Harvard		Nicaragua	GenBank	2008-03-04T00:00:00Z	Dengue virus 2 isolate DENV-2/NI/BID-V581/2006, complete genome		2006	Nicaragua: Managua		ssRNA(+)		Dengue virus type 2	Henn,M.R., Balmaseda,A., Young,S., Kodira,C., Koehrsen,M., Jaffe,D., Berlin,A., Heiman,D., Hepburn,T., Sykes,S., Borenstein,D., Crawford,M., Engels,R., Freedman,E., Howarth,C., Jen,D., Larson,L., Ledlie,T., Lewis,B., Montgomery,P., Park,D., Pearson,M., Roberts,A., Sisk,P., Stolte,C., White,J., Zeng,Q., Yandava,C., Oleary,S., Alvarado,L., Alvarez,P., Brockman,W., Butler,J., Gnerre,S., Grabherr,M., Kleber,M., Mauceli,E., MacCallum,I., Gomez,T., Nunez,A., Calix,A., Lander,E., Galagan,J., Nusbaum,C., Harris,E., Birren,B.	DENV-2/NI/BID-V581/2006		Homo sapiens	complete	10673
EU482695	dev	train	train	train	pred	normal	GenBank	1	past	EU482695	2005	Flaviviridae	Flavivirus	Dengue virus	blood	USA	Broad Institute of MIT and Harvard		Nicaragua	GenBank	2008-03-04T00:00:00Z	Dengue virus 2 isolate DENV-2/NI/BID-V743/2005, complete genome		2005	Nicaragua: Managua		ssRNA(+)		Dengue virus type 2	Henn,M.R., Balmaseda,A., Young,S., Kodira,C., Koehrsen,M., Jaffe,D., Berlin,A., Heiman,D., Hepburn,T., Sykes,S., Borenstein,D., Crawford,M., Engels,R., Freedman,E., Howarth,C., Jen,D., Larson,L., Ledlie,T., Lewis,B., Montgomery,P., Park,D., Pearson,M., Roberts,A., Sisk,P., Stolte,C., White,J., Zeng,Q., Yandava,C., Oleary,S., Alvarado,L., Alvarez,P., Brockman,W., Butler,J., Gnerre,S., Grabherr,M., Kleber,M., Mauceli,E., MacCallum,I., Gomez,T., Nunez,A., Calix,A., Lander,E., Galagan,J., Nusbaum,C., Harris,E., Birren,B.	DENV-2/NI/BID-V743/2005		Homo sapiens	complete	10670
EU482699	dev	train	train	train	pred	normal	GenBank	1	past	EU482699	2007	Flaviviridae	Flavivirus	Dengue virus	blood	USA	Broad Institute of MIT and Harvard		Viet Nam	GenBank	2008-03-04T00:00:00Z	Dengue virus 2 isolate DENV-2/VN/BID-V773/2007, complete genome		2007	Viet Nam: south		ssRNA(+)		Dengue virus type 2	Henn,M.R., Young,S., Kodira,C., Koehrsen,M., Jaffe,D., Berlin,A., Heiman,D., Hepburn,T., Sykes,S., Borenstein,D., Crawford,M., Engels,R., Freedman,E., Howarth,C., Jen,D., Larson,L., Ledlie,T., Lewis,B., Montgomery,P., Park,D., Pearson,M., Roberts,A., Sisk,P., Stolte,C., White,J., Zeng,Q., Yandava,C., Oleary,S., Alvarado,L., Alvarez,P., Brockman,W., Butler,J., Gnerre,S., Grabherr,M., Kleber,M., Mauceli,E., MacCallum,I., Vu,H.T., Nguyen,Q.H., Nguyen,Q.T., Duong,P.H., Le,P.T., Duong,K.H., Nguyen,T.T.H., Hoang,L.T., Lander,E., Galagan,J., Nusbaum,C., Simmons,C.P., Birren,B.	DENV-2/VN/BID-V773/2007		Homo sapiens	complete	10678
EU482706	dev	train	train	train	pred	normal	GenBank	1	past	EU482706	2006	Flaviviridae	Flavivirus	Dengue virus	blood	USA	Broad Institute of MIT and Harvard		Viet Nam	GenBank	2008-03-04T00:00:00Z	Dengue virus 1 isolate DENV-1/VN/BID-V780/2006, complete genome		2006	Viet Nam: south		ssRNA(+)		dengue virus type I	Henn,M.R., Young,S., Kodira,C., Koehrsen,M., Jaffe,D., Berlin,A., Heiman,D., Hepburn,T., Sykes,S., Borenstein,D., Crawford,M., Engels,R., Freedman,E., Howarth,C., Jen,D., Larson,L., Ledlie,T., Lewis,B., Montgomery,P., Park,D., Pearson,M., Roberts,A., Sisk,P., Stolte,C., White,J., Zeng,Q., Yandava,C., Oleary,S., Alvarado,L., Alvarez,P., Brockman,W., Butler,J., Gnerre,S., Grabherr,M., Kleber,M., Mauceli,E., MacCallum,I., Vu,H.T., Nguyen,Q.H., Nguyen,Q.T., Duong,P.H., Le,P.T., Duong,K.H., Nguyen,T.T.H., Hoang,L.T., Lander,E., Galagan,J., Nusbaum,C., Simmons,C.P., Birren,B.	DENV-1/VN/BID-V780/2006		Homo sapiens	complete	10690
EU482710	dev	dev	train	dev	pred	normal	GenBank	1	past	EU482710	2007	Flaviviridae	Flavivirus	Dengue virus	blood	USA	Broad Institute of MIT and Harvard		Viet Nam	GenBank	2008-03-04T00:00:00Z	Dengue virus 1 isolate DENV-1/VN/BID-V784/2007, complete genome		2007	Viet Nam: south		ssRNA(+)		dengue virus type I	Henn,M.R., Young,S., Kodira,C., Koehrsen,M., Jaffe,D., Berlin,A., Heiman,D., Hepburn,T., Sykes,S., Borenstein,D., Crawford,M., Engels,R., Freedman,E., Howarth,C., Jen,D., Larson,L., Ledlie,T., Lewis,B., Montgomery,P., Park,D., Pearson,M., Roberts,A., Sisk,P., Stolte,C., White,J., Zeng,Q., Yandava,C., Oleary,S., Alvarado,L., Alvarez,P., Brockman,W., Butler,J., Gnerre,S., Grabherr,M., Kleber,M., Mauceli,E., MacCallum,I., Vu,H.T., Nguyen,Q.H., Nguyen,Q.T., Duong,P.H., Le,P.T., Duong,K.H., Nguyen,T.T.H., Hoang,L.T., Lander,E., Galagan,J., Nusbaum,C., Simmons,C.P., Birren,B.	DENV-1/VN/BID-V784/2007		Homo sapiens	complete	10690
EU482715	dev	train	train	train	pred	normal	GenBank	1	past	EU482715	2007	Flaviviridae	Flavivirus	Dengue virus	blood	USA	Broad Institute of MIT and Harvard		Viet Nam	GenBank	2008-03-04T00:00:00Z	Dengue virus 1 isolate DENV-1/VN/BID-V789/2007, complete genome		2007	Viet Nam: south		ssRNA(+)		dengue virus type I	Henn,M.R., Young,S., Kodira,C., Koehrsen,M., Jaffe,D., Berlin,A., Heiman,D., Hepburn,T., Sykes,S., Borenstein,D., Crawford,M., Engels,R., Freedman,E., Howarth,C., Jen,D., Larson,L., Ledlie,T., Lewis,B., Montgomery,P., Park,D., Pearson,M., Roberts,A., Sisk,P., Stolte,C., White,J., Zeng,Q., Yandava,C., Oleary,S., Alvarado,L., Alvarez,P., Brockman,W., Butler,J., Gnerre,S., Grabherr,M., Kleber,M., Mauceli,E., MacCallum,I., Vu,H.T., Nguyen,Q.H., Nguyen,Q.T., Duong,P.H., Le,P.T., Duong,K.H., Nguyen,T.T.H., Hoang,L.T., Lander,E., Galagan,J., Nusbaum,C., Simmons,C.P., Birren,B.	DENV-1/VN/BID-V789/2007		Homo sapiens	complete	10690
EU482722	dev	train	train	dev	pred	normal	GenBank	1	past	EU482722	2002	Flaviviridae	Flavivirus	Dengue virus		USA	Broad Institute of MIT and Harvard		USA	GenBank	2008-03-04T00:00:00Z	Dengue virus 2 isolate DENV-2/US/BID-V591/2002, complete genome		2002	USA: Puerto Rico	PR	ssRNA(+)		Dengue virus type 2	Henn,M.R., McElroy,K.L., Santiago,G., Young,S., Kodira,C., Koehrsen,M., Jaffe,D., Berlin,A., Heiman,D., Hepburn,T., Sykes,S., Borenstein,D., Crawford,M., Engels,R., Freedman,E., Howarth,C., Jen,D., Larson,L., Ledlie,T., Lewis,B., Montgomery,P., Park,D., Pearson,M., Roberts,A., Sisk,P., Stolte,C., White,J., Zeng,Q., Yandava,C., Oleary,S., Alvarado,L., Alvarez,P., Brockman,W., Butler,J., Gnerre,S., Grabherr,M., Kleber,M., Mauceli,E., MacCallum,I., Verduin,M., Lander,E., Galagan,J., Nusbaum,C., Munoz-Jordan,J., Birren,B.	DENV-2/US/BID-V591/2002		Homo sapiens	complete	10668
EU482723	dev	dev	train	train	pred	normal	GenBank	1	past	EU482723	2002	Flaviviridae	Flavivirus	Dengue virus		USA	Broad Institute of MIT and Harvard		USA	GenBank	2008-03-04T00:00:00Z	Dengue virus 2 isolate DENV-2/US/BID-V592/2002, complete genome		2002	USA: Puerto Rico	PR	ssRNA(+)		Dengue virus type 2	Henn,M.R., McElroy,K.L., Santiago,G., Young,S., Kodira,C., Koehrsen,M., Jaffe,D., Berlin,A., Heiman,D., Hepburn,T., Sykes,S., Borenstein,D., Crawford,M., Engels,R., Freedman,E., Howarth,C., Jen,D., Larson,L., Ledlie,T., Lewis,B., Montgomery,P., Park,D., Pearson,M., Roberts,A., Sisk,P., Stolte,C., White,J., Zeng,Q., Yandava,C., Oleary,S., Alvarado,L., Alvarez,P., Brockman,W., Butler,J., Gnerre,S., Grabherr,M., Kleber,M., Mauceli,E., MacCallum,I., Verduin,M., Lander,E., Galagan,J., Nusbaum,C., Munoz-Jordan,J., Birren,B.	DENV-2/US/BID-V592/2002		Homo sapiens	complete	10678
EU482726	dev	train	train	train	pred	normal	GenBank	1	past	EU482726	2006	Flaviviridae	Flavivirus	Dengue virus		USA	Broad Institute of MIT and Harvard		USA	GenBank	2008-03-04T00:00:00Z	Dengue virus 2 isolate DENV-2/US/BID-V595/2006, complete genome		2006	USA: Puerto Rico	PR	ssRNA(+)		Dengue virus type 2	Henn,M.R., McElroy,K.L., Santiago,G., Young,S., Kodira,C., Koehrsen,M., Jaffe,D., Berlin,A., Heiman,D., Hepburn,T., Sykes,S., Borenstein,D., Crawford,M., Engels,R., Freedman,E., Howarth,C., Jen,D., Larson,L., Ledlie,T., Lewis,B., Montgomery,P., Park,D., Pearson,M., Roberts,A., Sisk,P., Stolte,C., White,J., Zeng,Q., Yandava,C., Oleary,S., Alvarado,L., Alvarez,P., Brockman,W., Butler,J., Gnerre,S., Grabherr,M., Kleber,M., Mauceli,E., MacCallum,I., Verduin,M., Lander,E., Galagan,J., Nusbaum,C., Munoz-Jordan,J., Birren,B.	DENV-2/US/BID-V595/2006		Homo sapiens	complete	10678
EU482727	dev	train	train	train	pred	normal	GenBank	1	past	EU482727	1998	Flaviviridae	Flavivirus	Dengue virus		USA	Broad Institute of MIT and Harvard		USA	GenBank	2008-03-04T00:00:00Z	Dengue virus 2 isolate DENV-2/US/BID-V596/1998, complete genome		1998	USA: Puerto Rico	PR	ssRNA(+)		Dengue virus type 2	Henn,M.R., McElroy,K.L., Santiago,G., Young,S., Kodira,C., Koehrsen,M., Jaffe,D., Berlin,A., Heiman,D., Hepburn,T., Sykes,S., Borenstein,D., Crawford,M., Engels,R., Freedman,E., Howarth,C., Jen,D., Larson,L., Ledlie,T., Lewis,B., Montgomery,P., Park,D., Pearson,M., Roberts,A., Sisk,P., Stolte,C., White,J., Zeng,Q., Yandava,C., Oleary,S., Alvarado,L., Alvarez,P., Brockman,W., Butler,J., Gnerre,S., Grabherr,M., Kleber,M., Mauceli,E., MacCallum,I., Verduin,M., Lander,E., Galagan,J., Nusbaum,C., Munoz-Jordan,J., Birren,B.	DENV-2/US/BID-V596/1998		Homo sapiens	complete	10678
EU482736	dev	train	train	train	pred	normal	GenBank	1	past	EU482736	1994	Flaviviridae	Flavivirus	Dengue virus		USA	Broad Institute of MIT and Harvard		USA	GenBank	2008-03-04T00:00:00Z	Dengue virus 2 isolate DENV-2/US/BID-V679/1994, complete genome		1994	USA: Puerto Rico	PR	ssRNA(+)		Dengue virus type 2	Henn,M.R., McElroy,K.L., Santiago,G., Young,S., Kodira,C., Koehrsen,M., Jaffe,D., Berlin,A., Heiman,D., Hepburn,T., Sykes,S., Borenstein,D., Crawford,M., Engels,R., Freedman,E., Howarth,C., Jen,D., Larson,L., Ledlie,T., Lewis,B., Montgomery,P., Park,D., Pearson,M., Roberts,A., Sisk,P., Stolte,C., White,J., Zeng,Q., Yandava,C., Oleary,S., Alvarado,L., Alvarez,P., Brockman,W., Butler,J., Gnerre,S., Grabherr,M., Kleber,M., Mauceli,E., MacCallum,I., Verduin,M., Lander,E., Galagan,J., Nusbaum,C., Munoz-Jordan,J., Birren,B.	DENV-2/US/BID-V679/1994		Homo sapiens	complete	10678
EU482738	dev	train	train	train	pred	normal	GenBank	1	past	EU482738	1998	Flaviviridae	Flavivirus	Dengue virus		USA	Broad Institute of MIT and Harvard		USA	GenBank	2008-03-04T00:00:00Z	Dengue virus 2 isolate DENV-2/US/BID-V681/1998, complete genome		1998	USA: Puerto Rico	PR	ssRNA(+)		Dengue virus type 2	Henn,M.R., McElroy,K.L., Santiago,G., Young,S., Kodira,C., Koehrsen,M., Jaffe,D., Berlin,A., Heiman,D., Hepburn,T., Sykes,S., Borenstein,D., Crawford,M., Engels,R., Freedman,E., Howarth,C., Jen,D., Larson,L., Ledlie,T., Lewis,B., Montgomery,P., Park,D., Pearson,M., Roberts,A., Sisk,P., Stolte,C., White,J., Zeng,Q., Yandava,C., Oleary,S., Alvarado,L., Alvarez,P., Brockman,W., Butler,J., Gnerre,S., Grabherr,M., Kleber,M., Mauceli,E., MacCallum,I., Verduin,M., Lander,E., Galagan,J., Nusbaum,C., Munoz-Jordan,J., Birren,B.	DENV-2/US/BID-V681/1998		Homo sapiens	complete	10678
EU482739	dev	train	train	train	pred	normal	GenBank	1	past	EU482739	1994	Flaviviridae	Flavivirus	Dengue virus		USA	Broad Institute of MIT and Harvard		USA	GenBank	2008-03-04T00:00:00Z	Dengue virus 2 isolate DENV-2/US/BID-V682/1994, complete genome		1994	USA: Puerto Rico	PR	ssRNA(+)		Dengue virus type 2	Henn,M.R., McElroy,K.L., Santiago,G., Young,S., Kodira,C., Koehrsen,M., Jaffe,D., Berlin,A., Heiman,D., Hepburn,T., Sykes,S., Borenstein,D., Crawford,M., Engels,R., Freedman,E., Howarth,C., Jen,D., Larson,L., Ledlie,T., Lewis,B., Montgomery,P., Park,D., Pearson,M., Roberts,A., Sisk,P., Stolte,C., White,J., Zeng,Q., Yandava,C., Oleary,S., Alvarado,L., Alvarez,P., Brockman,W., Butler,J., Gnerre,S., Grabherr,M., Kleber,M., Mauceli,E., MacCallum,I., Verduin,M., Lander,E., Galagan,J., Nusbaum,C., Munoz-Jordan,J., Birren,B.	DENV-2/US/BID-V682/1994		Homo sapiens	complete	10678
EU482743	dev	train	train	train	pred	normal	GenBank	1	past	EU482743	1989	Flaviviridae	Flavivirus	Dengue virus		USA	Broad Institute of MIT and Harvard		USA	GenBank	2008-03-04T00:00:00Z	Dengue virus 2 isolate DENV-2/US/BID-V686/1989, complete genome		1989	USA: Puerto Rico	PR	ssRNA(+)		Dengue virus type 2	Henn,M.R., McElroy,K.L., Santiago,G., Young,S., Kodira,C., Koehrsen,M., Jaffe,D., Berlin,A., Heiman,D., Hepburn,T., Sykes,S., Borenstein,D., Crawford,M., Engels,R., Freedman,E., Howarth,C., Jen,D., Larson,L., Ledlie,T., Lewis,B., Montgomery,P., Park,D., Pearson,M., Roberts,A., Sisk,P., Stolte,C., White,J., Zeng,Q., Yandava,C., Oleary,S., Alvarado,L., Alvarez,P., Brockman,W., Butler,J., Gnerre,S., Grabherr,M., Kleber,M., Mauceli,E., MacCallum,I., Verduin,M., Lander,E., Galagan,J., Nusbaum,C., Munoz-Jordan,J., Birren,B.	DENV-2/US/BID-V686/1989		Homo sapiens	complete	10679
EU482751	dev	dev	dev	train	pred	normal	GenBank	1	past	EU482751	2005	Flaviviridae	Flavivirus	Dengue virus		USA	Broad Institute of MIT and Harvard		Nicaragua	GenBank	2008-03-04T00:00:00Z	Dengue virus 2 isolate DENV-2/NI/BID-V517/2005, complete genome		2005	Nicaragua: Managua		ssRNA(+)		Dengue virus type 2	Henn,M.R., Balmaseda,A., Young,S., Kodira,C., Koehrsen,M., Jaffe,D., Berlin,A., Heiman,D., Hepburn,T., Sykes,S., Borenstein,D., Crawford,M., Engels,R., Freedman,E., Howarth,C., Jen,D., Larson,L., Ledlie,T., Lewis,B., Montgomery,P., Park,D., Pearson,M., Roberts,A., Sisk,P., Stolte,C., White,J., Zeng,Q., Yandava,C., Oleary,S., Alvarado,L., Alvarez,P., Brockman,W., Butler,J., Gnerre,S., Grabherr,M., Kleber,M., Mauceli,E., MacCallum,I., Gomez,T., Nunez,A., Silva,J., Lander,E., Galagan,J., Nusbaum,C., Harris,E., Birren,B.	DENV-2/NI/BID-V517/2005		Homo sapiens	complete	10680
EU482757	dev	train	train	train	pred	normal	GenBank	1	past	EU482757	2005	Flaviviridae	Flavivirus	Dengue virus		USA	Broad Institute of MIT and Harvard		Nicaragua	GenBank	2008-03-04T00:00:00Z	Dengue virus 2 isolate DENV-2/NI/BID-V535/2005, complete genome		2005	Nicaragua: Managua		ssRNA(+)		Dengue virus type 2	Henn,M.R., Balmaseda,A., Young,S., Kodira,C., Koehrsen,M., Jaffe,D., Berlin,A., Heiman,D., Hepburn,T., Sykes,S., Borenstein,D., Crawford,M., Engels,R., Freedman,E., Howarth,C., Jen,D., Larson,L., Ledlie,T., Lewis,B., Montgomery,P., Park,D., Pearson,M., Roberts,A., Sisk,P., Stolte,C., White,J., Zeng,Q., Yandava,C., Oleary,S., Alvarado,L., Alvarez,P., Brockman,W., Butler,J., Gnerre,S., Grabherr,M., Kleber,M., Mauceli,E., MacCallum,I., Gomez,T., Nunez,A., Silva,J., Lander,E., Galagan,J., Nusbaum,C., Harris,E., Birren,B.	DENV-2/NI/BID-V535/2005		Homo sapiens	complete	10675
EU482758	dev	train	train	train	pred	normal	GenBank	1	past	EU482758	2005	Flaviviridae	Flavivirus	Dengue virus		USA	Broad Institute of MIT and Harvard		Nicaragua	GenBank	2008-03-04T00:00:00Z	Dengue virus 2 isolate DENV-2/NI/BID-V539/2005, complete genome		2005	Nicaragua: Managua		ssRNA(+)		Dengue virus type 2	Henn,M.R., Balmaseda,A., Young,S., Kodira,C., Koehrsen,M., Jaffe,D., Berlin,A., Heiman,D., Hepburn,T., Sykes,S., Borenstein,D., Crawford,M., Engels,R., Freedman,E., Howarth,C., Jen,D., Larson,L., Ledlie,T., Lewis,B., Montgomery,P., Park,D., Pearson,M., Roberts,A., Sisk,P., Stolte,C., White,J., Zeng,Q., Yandava,C., Oleary,S., Alvarado,L., Alvarez,P., Brockman,W., Butler,J., Gnerre,S., Grabherr,M., Kleber,M., Mauceli,E., MacCallum,I., Gomez,T., Nunez,A., Silva,J., Lander,E., Galagan,J., Nusbaum,C., Harris,E., Birren,B.	DENV-2/NI/BID-V539/2005		Homo sapiens	complete	10679
EU482762	dev	train	train	train	pred	normal	GenBank	1	past	EU482762	2005	Flaviviridae	Flavivirus	Dengue virus		USA	Broad Institute of MIT and Harvard		Nicaragua	GenBank	2008-03-04T00:00:00Z	Dengue virus 2 isolate DENV-2/NI/BID-V554/2005, complete genome		2005	Nicaragua: Managua		ssRNA(+)		Dengue virus type 2	Henn,M.R., Balmaseda,A., Young,S., Kodira,C., Koehrsen,M., Jaffe,D., Berlin,A., Heiman,D., Hepburn,T., Sykes,S., Borenstein,D., Crawford,M., Engels,R., Freedman,E., Howarth,C., Jen,D., Larson,L., Ledlie,T., Lewis,B., Montgomery,P., Park,D., Pearson,M., Roberts,A., Sisk,P., Stolte,C., White,J., Zeng,Q., Yandava,C., Oleary,S., Alvarado,L., Alvarez,P., Brockman,W., Butler,J., Gnerre,S., Grabherr,M., Kleber,M., Mauceli,E., MacCallum,I., Gomez,T., Nunez,A., Silva,J., Lander,E., Galagan,J., Nusbaum,C., Harris,E., Birren,B.	DENV-2/NI/BID-V554/2005		Homo sapiens	complete	10678
EU482766	dev	dev	dev	train	pred	normal	GenBank	1	past	EU482766	2005	Flaviviridae	Flavivirus	Dengue virus	blood	USA	Broad Institute of MIT and Harvard		Nicaragua	GenBank	2008-03-04T00:00:00Z	Dengue virus 2 isolate DENV-2/NI/BID-V693/2005, complete genome		2005	Nicaragua: Managua		ssRNA(+)		Dengue virus type 2	Henn,M.R., Balmaseda,A., Young,S., Kodira,C., Koehrsen,M., Jaffe,D., Berlin,A., Heiman,D., Hepburn,T., Sykes,S., Borenstein,D., Crawford,M., Engels,R., Freedman,E., Howarth,C., Jen,D., Larson,L., Ledlie,T., Lewis,B., Montgomery,P., Park,D., Pearson,M., Roberts,A., Sisk,P., Stolte,C., White,J., Zeng,Q., Yandava,C., Oleary,S., Alvarado,L., Alvarez,P., Brockman,W., Butler,J., Gnerre,S., Grabherr,M., Kleber,M., Mauceli,E., MacCallum,I., Gomez,T., Nunez,A., Silva,J., Lander,E., Galagan,J., Nusbaum,C., Harris,E., Birren,B.	DENV-2/NI/BID-V693/2005		Homo sapiens	complete	10679
EU482772	dev	train	train	train	pred	normal	GenBank	1	past	EU482772	2006	Flaviviridae	Flavivirus	Dengue virus		USA	Broad Institute of MIT and Harvard		Nicaragua	GenBank	2008-03-04T00:00:00Z	Dengue virus 2 isolate DENV-2/NI/BID-V565/2006, complete genome		2006	Nicaragua: Managua		ssRNA(+)		Dengue virus type 2	Henn,M.R., Balmaseda,A., Young,S., Kodira,C., Koehrsen,M., Jaffe,D., Berlin,A., Heiman,D., Hepburn,T., Sykes,S., Borenstein,D., Crawford,M., Engels,R., Freedman,E., Howarth,C., Jen,D., Larson,L., Ledlie,T., Lewis,B., Montgomery,P., Park,D., Pearson,M., Roberts,A., Sisk,P., Stolte,C., White,J., Zeng,Q., Yandava,C., Oleary,S., Alvarado,L., Alvarez,P., Brockman,W., Butler,J., Gnerre,S., Grabherr,M., Kleber,M., Mauceli,E., MacCallum,I., Gomez,T., Nunez,A., Garcia,O., Lander,E., Galagan,J., Nusbaum,C., Harris,E., Birren,B.	DENV-2/NI/BID-V565/2006		Homo sapiens	complete	10680
EU482779	dev	train	train	dev	pred	normal	GenBank	1	past	EU482779	2003	Flaviviridae	Flavivirus	Dengue virus	blood	USA	Broad Institute of MIT and Harvard		Viet Nam	GenBank	2008-03-04T00:00:00Z	Dengue virus 2 isolate DENV-2/VN/BID-V757/2003, complete genome		2003	Viet Nam: south		ssRNA(+)		Dengue virus type 2	Henn,M.R., Young,S., Kodira,C., Koehrsen,M., Jaffe,D., Berlin,A., Heiman,D., Hepburn,T., Sykes,S., Borenstein,D., Crawford,M., Engels,R., Freedman,E., Howarth,C., Jen,D., Larson,L., Ledlie,T., Lewis,B., Montgomery,P., Park,D., Pearson,M., Roberts,A., Sisk,P., Stolte,C., White,J., Zeng,Q., Yandava,C., Oleary,S., Alvarado,L., Alvarez,P., Brockman,W., Butler,J., Gnerre,S., Grabherr,M., Kleber,M., Mauceli,E., MacCallum,I., Vu,H.T., Nguyen,Q.H., Nguyen,Q.T., Duong,P.H., Tran,H.T., Wills,B., Tran,N.V., Nguyen,D.M., Lander,E., Galagan,J., Nusbaum,C., Simmons,C.P., Birren,B.	DENV-2/VN/BID-V757/2003		Homo sapiens	complete	10678
EU482782	dev	train	train	train	pred	normal	GenBank	1	past	EU482782	2003	Flaviviridae	Flavivirus	Dengue virus	blood	USA	Broad Institute of MIT and Harvard		Viet Nam	GenBank	2008-03-04T00:00:00Z	Dengue virus 2 isolate DENV-2/VN/BID-V760/2003, complete genome		2003	Viet Nam: south		ssRNA(+)		Dengue virus type 2	Henn,M.R., Young,S., Kodira,C., Koehrsen,M., Jaffe,D., Berlin,A., Heiman,D., Hepburn,T., Sykes,S., Borenstein,D., Crawford,M., Engels,R., Freedman,E., Howarth,C., Jen,D., Larson,L., Ledlie,T., Lewis,B., Montgomery,P., Park,D., Pearson,M., Roberts,A., Sisk,P., Stolte,C., White,J., Zeng,Q., Yandava,C., Oleary,S., Alvarado,L., Alvarez,P., Brockman,W., Butler,J., Gnerre,S., Grabherr,M., Kleber,M., Mauceli,E., MacCallum,I., Vu,H.T., Nguyen,Q.H., Nguyen,Q.T., Duong,P.H., Tran,H.T., Wills,B., Tran,N.V., Nguyen,D.M., Lander,E., Galagan,J., Nusbaum,C., Simmons,C.P., Birren,B.	DENV-2/VN/BID-V760/2003		Homo sapiens	complete	10678
EU482785	dev	train	dev	dev	pred	normal	GenBank	1	past	EU482785	2003	Flaviviridae	Flavivirus	Dengue virus	blood	USA	Broad Institute of MIT and Harvard		Viet Nam	GenBank	2008-03-04T00:00:00Z	Dengue virus 2 isolate DENV-2/VN/BID-V763/2003, complete genome		2003	Viet Nam: south		ssRNA(+)		Dengue virus type 2	Henn,M.R., Young,S., Kodira,C., Koehrsen,M., Jaffe,D., Berlin,A., Heiman,D., Hepburn,T., Sykes,S., Borenstein,D., Crawford,M., Engels,R., Freedman,E., Howarth,C., Jen,D., Larson,L., Ledlie,T., Lewis,B., Montgomery,P., Park,D., Pearson,M., Roberts,A., Sisk,P., Stolte,C., White,J., Zeng,Q., Yandava,C., Oleary,S., Alvarado,L., Alvarez,P., Brockman,W., Butler,J., Gnerre,S., Grabherr,M., Kleber,M., Mauceli,E., MacCallum,I., Vu,H.T., Nguyen,Q.H., Nguyen,Q.T., Duong,P.H., Tran,H.T., Wills,B., Tran,N.V., Nguyen,D.M., Lander,E., Galagan,J., Nusbaum,C., Simmons,C.P., Birren,B.	DENV-2/VN/BID-V763/2003		Homo sapiens	complete	10678
EU482787	dev	train	dev	dev	pred	normal	GenBank	1	past	EU482787	2003	Flaviviridae	Flavivirus	Dengue virus	blood	USA	Broad Institute of MIT and Harvard		Viet Nam	GenBank	2008-03-04T00:00:00Z	Dengue virus 2 isolate DENV-2/VN/BID-V765/2003, complete genome		2003	Viet Nam: south		ssRNA(+)		Dengue virus type 2	Henn,M.R., Young,S., Kodira,C., Koehrsen,M., Jaffe,D., Berlin,A., Heiman,D., Hepburn,T., Sykes,S., Borenstein,D., Crawford,M., Engels,R., Freedman,E., Howarth,C., Jen,D., Larson,L., Ledlie,T., Lewis,B., Montgomery,P., Park,D., Pearson,M., Roberts,A., Sisk,P., Stolte,C., White,J., Zeng,Q., Yandava,C., Oleary,S., Alvarado,L., Alvarez,P., Brockman,W., Butler,J., Gnerre,S., Grabherr,M., Kleber,M., Mauceli,E., MacCallum,I., Vu,H.T., Nguyen,Q.H., Nguyen,Q.T., Duong,P.H., Tran,H.T., Wills,B., Tran,N.V., Nguyen,D.M., Lander,E., Galagan,J., Nusbaum,C., Simmons,C.P., Birren,B.	DENV-2/VN/BID-V765/2003		Homo sapiens	complete	10678
EU482811	dev	dev	train	train	pred	normal	GenBank	1	past	EU482811	2006	Flaviviridae	Flavivirus	Dengue virus		USA	Broad Institute of MIT and Harvard		Viet Nam	GenBank	2008-03-04T00:00:00Z	Dengue virus 1 isolate DENV-1/VN/BID-V817/2006, complete genome		2006	Viet Nam: south		ssRNA(+)		dengue virus type I	Henn,M.R., Young,S., Kodira,C., Koehrsen,M., Jaffe,D., Berlin,A., Heiman,D., Hepburn,T., Sykes,S., Borenstein,D., Crawford,M., Engels,R., Freedman,E., Howarth,C., Jen,D., Larson,L., Ledlie,T., Lewis,B., Montgomery,P., Park,D., Pearson,M., Roberts,A., Sisk,P., Stolte,C., White,J., Zeng,Q., Yandava,C., Oleary,S., Alvarado,L., Alvarez,P., Brockman,W., Butler,J., Gnerre,S., Grabherr,M., Kleber,M., Mauceli,E., MacCallum,I., Vu,H.T., Nguyen,Q.H., Nguyen,Q.T., Duong,P.H., Nguyen,H.T., Wills,B., Le,L.B., Tran,T.T., Tran,H.T., Lander,E., Galagan,J., Nusbaum,C., Simmons,C.P., Birren,B.	DENV-1/VN/BID-V817/2006		Homo sapiens	complete	10690
EU482817	dev	train	train	train	pred	normal	GenBank	1	past	EU482817	2006	Flaviviridae	Flavivirus	Dengue virus		USA	Broad Institute of MIT and Harvard		Viet Nam	GenBank	2008-03-04T00:00:00Z	Dengue virus 1 isolate DENV-1/VN/BID-V823/2006, complete genome		2006	Viet Nam: south		ssRNA(+)		dengue virus type I	Henn,M.R., Young,S., Kodira,C., Koehrsen,M., Jaffe,D., Berlin,A., Heiman,D., Hepburn,T., Sykes,S., Borenstein,D., Crawford,M., Engels,R., Freedman,E., Howarth,C., Jen,D., Larson,L., Ledlie,T., Lewis,B., Montgomery,P., Park,D., Pearson,M., Roberts,A., Sisk,P., Stolte,C., White,J., Zeng,Q., Yandava,C., Oleary,S., Alvarado,L., Alvarez,P., Brockman,W., Butler,J., Gnerre,S., Grabherr,M., Kleber,M., Mauceli,E., MacCallum,I., Vu,H.T., Nguyen,Q.H., Nguyen,Q.T., Duong,P.H., Nguyen,H.T., Wills,B., Le,L.B., Tran,T.T., Tran,H.T., Lander,E., Galagan,J., Nusbaum,C., Simmons,C.P., Birren,B.	DENV-1/VN/BID-V823/2006		Homo sapiens	complete	10690
EU482824	dev	train	train	train	pred	normal	GenBank	1	past	EU482824	2006	Flaviviridae	Flavivirus	Dengue virus		USA	Broad Institute of MIT and Harvard		Viet Nam	GenBank	2008-03-04T00:00:00Z	Dengue virus 1 isolate DENV-1/VN/BID-V830/2006, complete genome		2006	Viet Nam: south		ssRNA(+)		dengue virus type I	Henn,M.R., Young,S., Kodira,C., Koehrsen,M., Jaffe,D., Berlin,A., Heiman,D., Hepburn,T., Sykes,S., Borenstein,D., Crawford,M., Engels,R., Freedman,E., Howarth,C., Jen,D., Larson,L., Ledlie,T., Lewis,B., Montgomery,P., Park,D., Pearson,M., Roberts,A., Sisk,P., Stolte,C., White,J., Zeng,Q., Yandava,C., Oleary,S., Alvarado,L., Alvarez,P., Brockman,W., Butler,J., Gnerre,S., Grabherr,M., Kleber,M., Mauceli,E., MacCallum,I., Vu,H.T., Nguyen,Q.H., Nguyen,Q.T., Duong,P.H., Nguyen,H.T., Wills,B., Le,L.B., Tran,T.T., Tran,H.T., Lander,E., Galagan,J., Nusbaum,C., Simmons,C.P., Birren,B.	DENV-1/VN/BID-V830/2006		Homo sapiens	complete	10690
EF429197	dev	train	train	train	pred	normal	GenBank	1	past	EF429197	1989	Flaviviridae	Orthoflavivirus	Orthoflavivirus nilense			University of Pretoria, Microbiology and Plant Pathology		South Africa	GenBank	2008-02-29T00:00:00Z	West Nile virus SPU116/89, complete genome	1	1989	South Africa		ssRNA(+)		West Nile virus SPU116/89	Botha,E.M., Markotter,W., Wolfaardt,M., Paweska,J.T., Swanepoel,R., Palacios,G., Nel,L.H., Venter,M.			Homo sapiens	complete	11052
EF206350	dev	train	train	train	pred	normal	GenBank	0	past	EF206350	2005	Flaviviridae	Flavivirus	Usutu virus	brain	Hungary	Faculty of Veterinary Science, Szent Istvan University, Department of Microbiology and Infectious Diseases		Hungary	GenBank	2007-11-13T00:00:00Z	Usutu virus isolate Budapest, complete genome	1	2005	Hungary		ssRNA(+)		Usutu virus	Bakonyi,T., Erdelyi,K., Ursu,K., Ferenczi,E., Csorgo,T., Lussy,H., Chvala,S., Bukovsky,C., Meister,T., Weissenbock,H., Nowotny,N.	Budapest		Turdus merula	complete	11065
EF108306	dev	dev	dev	pred	dev	normal	GenBank	1	past	EF108306	2007	Flaviviridae	Hepacivirus	Hepacivirus C	blood	Canada	Laboratoire de Sante Publique du Quebec, Institut National de Sante Publique du Quebec, Biologie Moleculaire		Canada	GenBank	2007-11-07T00:00:00Z	Hepatitis C virus QC69 subtype 7a, complete genome	1		Canada		ssRNA(+)		Hepatitis C virus QC69	Murphy,D.G., Sablon,E., Chamberland,J., Fournier,E., Dandavino,R., Tremblay,C.L., Murphy,D.	QC69		Homo sapiens	complete	9443
EU250017	dev	train	train	pred	train	normal	GenBank	1	past	EU250017	2001	Flaviviridae	Hepacivirus	Hepacivirus C	blood	USA	Broad Institute of MIT and Harvard		USA	GenBank	2007-11-06T00:00:00Z	Hepatitis C virus subtype 1a isolate HCV-1a/US/BID-V508/2001, complete genome	1	2001	USA		ssRNA(+)		hepatitis C virus genotype 1a	Kuntzen,T., Timm,J., Berical,A., Lennon,N., Berlin,A.M., Young,S.K., Lee,B., Heckerman,D., Carlson,J., Reyor,L.L., Kleyman,M., McMahon,C.M., Birch,C., Schulze Zur Wiesch,J., Ledlie,T., Koehrsen,M., Kodira,C., Roberts,A.D., Lauer,G.M., Rosen,H.R., Bihl,F., Cerny,A., Spengler,U., Liu,Z., Kim,A.Y., Xing,Y., Schneidewind,A., Madey,M.A., Fleckenstein,J.F., Park,V.M., Galagan,J.E., Nusbaum,C., Walker,B.D., Lake-Bakaar,G.V., Daar,E.S., Jacobson,I.M., Gomperts,E.D., Edlin,B.R., Donfield,S.M., Chung,R.T., Talal,A.H., Marion,T., Birren,B.W., Henn,M.R., Allen,T.M., Young,S., Jaffe,D., Berlin,A., Heiman,D., Hepburn,T., Sykes,S., Borenstein,D., Crawford,M., Engels,R., Freedman,E., Howarth,C., Larson,L., Lewis,B., Montgomery,P., Park,D., Pearson,M., Roberts,A., Sisk,P., Stolte,C., White,J., Zeng,Q., Yandava,C., Oleary,S., Alvarado,L., Shenoy,N., Godfrey,P., Champion,M., Gnerre,S., Grabherr,M., Mauceli,E., Lander,E., Galagan,J., Birren,B.	HCV-1a/US/BID-V508/2001		Homo sapiens	complete	9295
EU234061	dev	dev	dev	pred	train	normal	GenBank	1	past	EU234061	1991	Flaviviridae	Hepacivirus	Hepacivirus C	blood	USA	Broad Institute of MIT and Harvard		USA	GenBank	2007-10-28T00:00:00Z	Hepatitis C virus subtype 1b isolate HCV-1b/US/BID-V126/1991, complete genome	1	1991	USA		ssRNA(+)		Hepatitis C virus subtype 1b	Kuntzen,T., Timm,J., Berical,A., Lennon,N., Berlin,A.M., Young,S.K., Lee,B., Heckerman,D., Carlson,J., Reyor,L.L., Kleyman,M., McMahon,C.M., Birch,C., Schulze Zur Wiesch,J., Ledlie,T., Koehrsen,M., Kodira,C., Roberts,A.D., Lauer,G.M., Rosen,H.R., Bihl,F., Cerny,A., Spengler,U., Liu,Z., Kim,A.Y., Xing,Y., Schneidewind,A., Madey,M.A., Fleckenstein,J.F., Park,V.M., Galagan,J.E., Nusbaum,C., Walker,B.D., Lake-Bakaar,G.V., Daar,E.S., Jacobson,I.M., Gomperts,E.D., Edlin,B.R., Donfield,S.M., Chung,R.T., Talal,A.H., Marion,T., Birren,B.W., Henn,M.R., Allen,T.M., Young,S., Jaffe,D., Berlin,A., Heiman,D., Hepburn,T., Sykes,S., Borenstein,D., Crawford,M., Engels,R., Freedman,E., Howarth,C., Larson,L., Lewis,B., Montgomery,P., Park,D., Pearson,M., Roberts,A., Sisk,P., Stolte,C., White,J., Zeng,Q., Yandava,C., Oleary,S., Alvarado,L., Shenoy,N., Godfrey,P., Champion,M., Gnerre,S., Grabherr,M., Mauceli,E., Lander,E., Galagan,J., Birren,B.	HCV-1b/US/BID-V126/1991		Homo sapiens	complete	9329
EU234065	dev	train	dev	pred	train	normal	GenBank	1	past	EU234065	1990	Flaviviridae	Hepacivirus	Hepacivirus C	blood	USA	Broad Institute of MIT and Harvard		USA	GenBank	2007-10-28T00:00:00Z	Hepatitis C virus subtype 1a isolate HCV-1a/US/BID-V212/1990, complete genome	1	1990	USA		ssRNA(+)		hepatitis C virus genotype 1a	Kuntzen,T., Timm,J., Berical,A., Lennon,N., Berlin,A.M., Young,S.K., Lee,B., Heckerman,D., Carlson,J., Reyor,L.L., Kleyman,M., McMahon,C.M., Birch,C., Schulze Zur Wiesch,J., Ledlie,T., Koehrsen,M., Kodira,C., Roberts,A.D., Lauer,G.M., Rosen,H.R., Bihl,F., Cerny,A., Spengler,U., Liu,Z., Kim,A.Y., Xing,Y., Schneidewind,A., Madey,M.A., Fleckenstein,J.F., Park,V.M., Galagan,J.E., Nusbaum,C., Walker,B.D., Lake-Bakaar,G.V., Daar,E.S., Jacobson,I.M., Gomperts,E.D., Edlin,B.R., Donfield,S.M., Chung,R.T., Talal,A.H., Marion,T., Birren,B.W., Henn,M.R., Allen,T.M., Young,S., Jaffe,D., Berlin,A., Heiman,D., Hepburn,T., Sykes,S., Borenstein,D., Crawford,M., Engels,R., Freedman,E., Howarth,C., Larson,L., Lewis,B., Montgomery,P., Park,D., Pearson,M., Roberts,A., Sisk,P., Stolte,C., White,J., Zeng,Q., Yandava,C., Oleary,S., Alvarado,L., Shenoy,N., Godfrey,P., Champion,M., Gnerre,S., Grabherr,M., Mauceli,E., Lander,E., Galagan,J., Birren,B.	HCV-1a/US/BID-V212/1990		Homo sapiens	complete	9273
EU155218	dev	train	train	pred	dev	normal	GenBank	1	past	EU155218	2005	Flaviviridae	Hepacivirus	Hepacivirus C	blood	USA	Broad Institute of MIT and Harvard		USA	GenBank	2007-09-24T00:00:00Z	Hepatitis C virus subtype 1b isolate HCV-1b/US/BID-V145/2005, complete genome	1	2005	USA: Tennessee	TN	ssRNA(+)		Hepatitis C virus subtype 1b	Kuntzen,T., Timm,J., Berical,A., Lennon,N., Berlin,A.M., Young,S.K., Lee,B., Heckerman,D., Carlson,J., Reyor,L.L., Kleyman,M., McMahon,C.M., Birch,C., Schulze Zur Wiesch,J., Ledlie,T., Koehrsen,M., Kodira,C., Roberts,A.D., Lauer,G.M., Rosen,H.R., Bihl,F., Cerny,A., Spengler,U., Liu,Z., Kim,A.Y., Xing,Y., Schneidewind,A., Madey,M.A., Fleckenstein,J.F., Park,V.M., Galagan,J.E., Nusbaum,C., Walker,B.D., Lake-Bakaar,G.V., Daar,E.S., Jacobson,I.M., Gomperts,E.D., Edlin,B.R., Donfield,S.M., Chung,R.T., Talal,A.H., Marion,T., Birren,B.W., Henn,M.R., Allen,T.M., Young,S., Jaffe,D., Berlin,A., Heiman,D., Hepburn,T., Sykes,S., Borenstein,D., Crawford,M., Engels,R., Freedman,E., Howarth,C., Larson,L., Lewis,B., Montgomery,P., Park,D., Pearson,M., Roberts,A., Sisk,P., Stolte,C., White,J., Zeng,Q., Yandava,C., Oleary,S., Alvarado,L., Shenoy,N., Godfrey,P., Champion,M., Gnerre,S., Grabherr,M., Mauceli,E., Riely,C.A., Marion,T.N., Lander,E., Galagan,J., Birren,B.	HCV-1b/US/BID-V145/2005		Homo sapiens	complete	9331
EU155219	dev	train	dev	pred	train	normal	GenBank	1	past	EU155219	2002	Flaviviridae	Hepacivirus	Hepacivirus C	blood	USA	Broad Institute of MIT and Harvard		USA	GenBank	2007-09-24T00:00:00Z	Hepatitis C virus subtype 1b isolate HCV-1b/US/BID-V146/2002, complete genome	1	2002	USA: Tennessee	TN	ssRNA(+)		Hepatitis C virus subtype 1b	Kuntzen,T., Timm,J., Berical,A., Lennon,N., Berlin,A.M., Young,S.K., Lee,B., Heckerman,D., Carlson,J., Reyor,L.L., Kleyman,M., McMahon,C.M., Birch,C., Schulze Zur Wiesch,J., Ledlie,T., Koehrsen,M., Kodira,C., Roberts,A.D., Lauer,G.M., Rosen,H.R., Bihl,F., Cerny,A., Spengler,U., Liu,Z., Kim,A.Y., Xing,Y., Schneidewind,A., Madey,M.A., Fleckenstein,J.F., Park,V.M., Galagan,J.E., Nusbaum,C., Walker,B.D., Lake-Bakaar,G.V., Daar,E.S., Jacobson,I.M., Gomperts,E.D., Edlin,B.R., Donfield,S.M., Chung,R.T., Talal,A.H., Marion,T., Birren,B.W., Henn,M.R., Allen,T.M., Young,S., Jaffe,D., Berlin,A., Heiman,D., Hepburn,T., Sykes,S., Borenstein,D., Crawford,M., Engels,R., Freedman,E., Howarth,C., Larson,L., Lewis,B., Montgomery,P., Park,D., Pearson,M., Roberts,A., Sisk,P., Stolte,C., White,J., Zeng,Q., Yandava,C., Oleary,S., Alvarado,L., Shenoy,N., Godfrey,P., Champion,M., Gnerre,S., Grabherr,M., Mauceli,E., Riely,C.A., Marion,T.N., Lander,E., Galagan,J., Birren,B.	HCV-1b/US/BID-V146/2002		Homo sapiens	complete	9329
EU155221	dev	train	train	train	pred	normal	GenBank	1	past	EU155221	2004	Flaviviridae	Hepacivirus	Hepacivirus C	blood	USA	Broad Institute of MIT and Harvard		USA	GenBank	2007-09-24T00:00:00Z	Hepatitis C virus subtype 1b isolate HCV-1b/US/BID-V148/2004, complete genome	1	2004	USA: Tennessee	TN	ssRNA(+)		Hepatitis C virus subtype 1b	Kuntzen,T., Timm,J., Berical,A., Lennon,N., Berlin,A.M., Young,S.K., Lee,B., Heckerman,D., Carlson,J., Reyor,L.L., Kleyman,M., McMahon,C.M., Birch,C., Schulze Zur Wiesch,J., Ledlie,T., Koehrsen,M., Kodira,C., Roberts,A.D., Lauer,G.M., Rosen,H.R., Bihl,F., Cerny,A., Spengler,U., Liu,Z., Kim,A.Y., Xing,Y., Schneidewind,A., Madey,M.A., Fleckenstein,J.F., Park,V.M., Galagan,J.E., Nusbaum,C., Walker,B.D., Lake-Bakaar,G.V., Daar,E.S., Jacobson,I.M., Gomperts,E.D., Edlin,B.R., Donfield,S.M., Chung,R.T., Talal,A.H., Marion,T., Birren,B.W., Henn,M.R., Allen,T.M., Young,S., Jaffe,D., Berlin,A., Heiman,D., Hepburn,T., Sykes,S., Borenstein,D., Crawford,M., Engels,R., Freedman,E., Howarth,C., Larson,L., Lewis,B., Montgomery,P., Park,D., Pearson,M., Roberts,A., Sisk,P., Stolte,C., White,J., Zeng,Q., Yandava,C., Oleary,S., Alvarado,L., Shenoy,N., Godfrey,P., Champion,M., Gnerre,S., Grabherr,M., Mauceli,E., Riely,C.A., Marion,T.N., Lander,E., Galagan,J., Birren,B.	HCV-1b/US/BID-V148/2004		Homo sapiens	complete	9330
EU155222	dev	train	dev	train	pred	normal	GenBank	1	past	EU155222	2004	Flaviviridae	Hepacivirus	Hepacivirus C	blood	USA	Broad Institute of MIT and Harvard		USA	GenBank	2007-09-24T00:00:00Z	Hepatitis C virus subtype 1b isolate HCV-1b/US/BID-V150/2004, complete genome	1	2004	USA: Tennessee	TN	ssRNA(+)		Hepatitis C virus subtype 1b	Kuntzen,T., Timm,J., Berical,A., Lennon,N., Berlin,A.M., Young,S.K., Lee,B., Heckerman,D., Carlson,J., Reyor,L.L., Kleyman,M., McMahon,C.M., Birch,C., Schulze Zur Wiesch,J., Ledlie,T., Koehrsen,M., Kodira,C., Roberts,A.D., Lauer,G.M., Rosen,H.R., Bihl,F., Cerny,A., Spengler,U., Liu,Z., Kim,A.Y., Xing,Y., Schneidewind,A., Madey,M.A., Fleckenstein,J.F., Park,V.M., Galagan,J.E., Nusbaum,C., Walker,B.D., Lake-Bakaar,G.V., Daar,E.S., Jacobson,I.M., Gomperts,E.D., Edlin,B.R., Donfield,S.M., Chung,R.T., Talal,A.H., Marion,T., Birren,B.W., Henn,M.R., Allen,T.M., Young,S., Jaffe,D., Berlin,A., Heiman,D., Hepburn,T., Sykes,S., Borenstein,D., Crawford,M., Engels,R., Freedman,E., Howarth,C., Larson,L., Lewis,B., Montgomery,P., Park,D., Pearson,M., Roberts,A., Sisk,P., Stolte,C., White,J., Zeng,Q., Yandava,C., Oleary,S., Alvarado,L., Shenoy,N., Godfrey,P., Champion,M., Gnerre,S., Grabherr,M., Mauceli,E., Riely,C.A., Marion,T.N., Lander,E., Galagan,J., Birren,B.	HCV-1b/US/BID-V150/2004		Homo sapiens	complete	9329
EU155227	dev	train	train	train	pred	normal	GenBank	1	past	EU155227	2003	Flaviviridae	Hepacivirus	Hepacivirus C	blood	USA	Broad Institute of MIT and Harvard		USA	GenBank	2007-09-24T00:00:00Z	Hepatitis C virus subtype 1b isolate HCV-1b/US/BID-V157/2003, complete genome	1	2003	USA: Tennessee	TN	ssRNA(+)		Hepatitis C virus subtype 1b	Kuntzen,T., Timm,J., Berical,A., Lennon,N., Berlin,A.M., Young,S.K., Lee,B., Heckerman,D., Carlson,J., Reyor,L.L., Kleyman,M., McMahon,C.M., Birch,C., Schulze Zur Wiesch,J., Ledlie,T., Koehrsen,M., Kodira,C., Roberts,A.D., Lauer,G.M., Rosen,H.R., Bihl,F., Cerny,A., Spengler,U., Liu,Z., Kim,A.Y., Xing,Y., Schneidewind,A., Madey,M.A., Fleckenstein,J.F., Park,V.M., Galagan,J.E., Nusbaum,C., Walker,B.D., Lake-Bakaar,G.V., Daar,E.S., Jacobson,I.M., Gomperts,E.D., Edlin,B.R., Donfield,S.M., Chung,R.T., Talal,A.H., Marion,T., Birren,B.W., Henn,M.R., Allen,T.M., Young,S., Jaffe,D., Berlin,A., Heiman,D., Hepburn,T., Sykes,S., Borenstein,D., Crawford,M., Engels,R., Freedman,E., Howarth,C., Larson,L., Lewis,B., Montgomery,P., Park,D., Pearson,M., Roberts,A., Sisk,P., Stolte,C., White,J., Zeng,Q., Yandava,C., Oleary,S., Alvarado,L., Shenoy,N., Godfrey,P., Champion,M., Gnerre,S., Grabherr,M., Mauceli,E., Riely,C.A., Marion,T.N., Lander,E., Galagan,J., Birren,B.	HCV-1b/US/BID-V157/2003		Homo sapiens	complete	9329
EU155228	dev	train	train	train	pred	normal	GenBank	1	past	EU155228	2003	Flaviviridae	Hepacivirus	Hepacivirus C	blood	USA	Broad Institute of MIT and Harvard		USA	GenBank	2007-09-24T00:00:00Z	Hepatitis C virus subtype 1b isolate HCV-1b/US/BID-V158/2003, complete genome	1	2003	USA: Tennessee	TN	ssRNA(+)		Hepatitis C virus subtype 1b	Kuntzen,T., Timm,J., Berical,A., Lennon,N., Berlin,A.M., Young,S.K., Lee,B., Heckerman,D., Carlson,J., Reyor,L.L., Kleyman,M., McMahon,C.M., Birch,C., Schulze Zur Wiesch,J., Ledlie,T., Koehrsen,M., Kodira,C., Roberts,A.D., Lauer,G.M., Rosen,H.R., Bihl,F., Cerny,A., Spengler,U., Liu,Z., Kim,A.Y., Xing,Y., Schneidewind,A., Madey,M.A., Fleckenstein,J.F., Park,V.M., Galagan,J.E., Nusbaum,C., Walker,B.D., Lake-Bakaar,G.V., Daar,E.S., Jacobson,I.M., Gomperts,E.D., Edlin,B.R., Donfield,S.M., Chung,R.T., Talal,A.H., Marion,T., Birren,B.W., Henn,M.R., Allen,T.M., Young,S., Jaffe,D., Berlin,A., Heiman,D., Hepburn,T., Sykes,S., Borenstein,D., Crawford,M., Engels,R., Freedman,E., Howarth,C., Larson,L., Lewis,B., Montgomery,P., Park,D., Pearson,M., Roberts,A., Sisk,P., Stolte,C., White,J., Zeng,Q., Yandava,C., Oleary,S., Alvarado,L., Shenoy,N., Godfrey,P., Champion,M., Gnerre,S., Grabherr,M., Mauceli,E., Riely,C.A., Marion,T.N., Lander,E., Galagan,J., Birren,B.	HCV-1b/US/BID-V158/2003		Homo sapiens	complete	9329
EU155231	dev	train	dev	dev	pred	normal	GenBank	1	past	EU155231	2002	Flaviviridae	Hepacivirus	Hepacivirus C	blood	USA	Broad Institute of MIT and Harvard		USA	GenBank	2007-09-24T00:00:00Z	Hepatitis C virus subtype 1b isolate HCV-1b/US/BID-V163/2002, complete genome	1	2002	USA: Tennessee	TN	ssRNA(+)		Hepatitis C virus subtype 1b	Kuntzen,T., Timm,J., Berical,A., Lennon,N., Berlin,A.M., Young,S.K., Lee,B., Heckerman,D., Carlson,J., Reyor,L.L., Kleyman,M., McMahon,C.M., Birch,C., Schulze Zur Wiesch,J., Ledlie,T., Koehrsen,M., Kodira,C., Roberts,A.D., Lauer,G.M., Rosen,H.R., Bihl,F., Cerny,A., Spengler,U., Liu,Z., Kim,A.Y., Xing,Y., Schneidewind,A., Madey,M.A., Fleckenstein,J.F., Park,V.M., Galagan,J.E., Nusbaum,C., Walker,B.D., Lake-Bakaar,G.V., Daar,E.S., Jacobson,I.M., Gomperts,E.D., Edlin,B.R., Donfield,S.M., Chung,R.T., Talal,A.H., Marion,T., Birren,B.W., Henn,M.R., Allen,T.M., Young,S., Jaffe,D., Berlin,A., Heiman,D., Hepburn,T., Sykes,S., Borenstein,D., Crawford,M., Engels,R., Freedman,E., Howarth,C., Larson,L., Lewis,B., Montgomery,P., Park,D., Pearson,M., Roberts,A., Sisk,P., Stolte,C., White,J., Zeng,Q., Yandava,C., Oleary,S., Alvarado,L., Shenoy,N., Godfrey,P., Champion,M., Gnerre,S., Grabherr,M., Mauceli,E., Riely,C.A., Marion,T.N., Lander,E., Galagan,J., Birren,B.	HCV-1b/US/BID-V163/2002		Homo sapiens	complete	9329
EU155236	dev	train	train	train	pred	normal	GenBank	1	past	EU155236	2006	Flaviviridae	Hepacivirus	Hepacivirus C	blood	USA	Broad Institute of MIT and Harvard		USA	GenBank	2007-09-24T00:00:00Z	Hepatitis C virus subtype 1a isolate HCV-1a/US/BID-V450/2006, complete genome	1	2006	USA: Tennessee	TN	ssRNA(+)		hepatitis C virus genotype 1a	Kuntzen,T., Timm,J., Berical,A., Lennon,N., Berlin,A.M., Young,S.K., Lee,B., Heckerman,D., Carlson,J., Reyor,L.L., Kleyman,M., McMahon,C.M., Birch,C., Schulze Zur Wiesch,J., Ledlie,T., Koehrsen,M., Kodira,C., Roberts,A.D., Lauer,G.M., Rosen,H.R., Bihl,F., Cerny,A., Spengler,U., Liu,Z., Kim,A.Y., Xing,Y., Schneidewind,A., Madey,M.A., Fleckenstein,J.F., Park,V.M., Galagan,J.E., Nusbaum,C., Walker,B.D., Lake-Bakaar,G.V., Daar,E.S., Jacobson,I.M., Gomperts,E.D., Edlin,B.R., Donfield,S.M., Chung,R.T., Talal,A.H., Marion,T., Birren,B.W., Henn,M.R., Allen,T.M., Young,S., Jaffe,D., Berlin,A., Heiman,D., Hepburn,T., Sykes,S., Borenstein,D., Crawford,M., Engels,R., Freedman,E., Howarth,C., Larson,L., Lewis,B., Montgomery,P., Park,D., Pearson,M., Roberts,A., Sisk,P., Stolte,C., White,J., Zeng,Q., Yandava,C., Oleary,S., Alvarado,L., Shenoy,N., Godfrey,P., Champion,M., Gnerre,S., Grabherr,M., Mauceli,E., Riely,C.A., Marion,T.N., Lander,E., Galagan,J., Birren,B.	HCV-1a/US/BID-V450/2006		Homo sapiens	complete	9269
EU155249	dev	train	dev	train	pred	normal	GenBank	1	past	EU155249	2006	Flaviviridae	Hepacivirus	Hepacivirus C	blood	USA	Broad Institute of MIT and Harvard		USA	GenBank	2007-09-24T00:00:00Z	Hepatitis C virus subtype 1a isolate HCV-1a/US/BID-V337/2006, complete genome	1	2006	USA		ssRNA(+)		hepatitis C virus genotype 1a	Kuntzen,T., Timm,J., Berical,A., Lennon,N., Berlin,A.M., Young,S.K., Lee,B., Heckerman,D., Carlson,J., Reyor,L.L., Kleyman,M., McMahon,C.M., Birch,C., Schulze Zur Wiesch,J., Ledlie,T., Koehrsen,M., Kodira,C., Roberts,A.D., Lauer,G.M., Rosen,H.R., Bihl,F., Cerny,A., Spengler,U., Liu,Z., Kim,A.Y., Xing,Y., Schneidewind,A., Madey,M.A., Fleckenstein,J.F., Park,V.M., Galagan,J.E., Nusbaum,C., Walker,B.D., Lake-Bakaar,G.V., Daar,E.S., Jacobson,I.M., Gomperts,E.D., Edlin,B.R., Donfield,S.M., Chung,R.T., Talal,A.H., Marion,T., Birren,B.W., Henn,M.R., Allen,T.M., Young,S., Jaffe,D., Berlin,A., Heiman,D., Hepburn,T., Sykes,S., Borenstein,D., Crawford,M., Engels,R., Freedman,E., Howarth,C., Larson,L., Lewis,B., Montgomery,P., Park,D., Pearson,M., Roberts,A., Sisk,P., Stolte,C., White,J., Zeng,Q., Yandava,C., Oleary,S., Alvarado,L., Shenoy,N., Godfrey,P., Champion,M., Gnerre,S., Grabherr,M., Mauceli,E., Schulze zur Wiesch,J., Kim,A., Lauer,G., Lander,E., Galagan,J., Birren,B.	HCV-1a/US/BID-V337/2006		Homo sapiens	complete	9373
EU155251	dev	dev	train	train	pred	normal	GenBank	1	past	EU155251	2006	Flaviviridae	Hepacivirus	Hepacivirus C	blood	USA	Broad Institute of MIT and Harvard		USA	GenBank	2007-09-24T00:00:00Z	Hepatitis C virus subtype 1a isolate HCV-1a/US/BID-V359/2006, complete genome	1	2006	USA		ssRNA(+)		hepatitis C virus genotype 1a	Kuntzen,T., Timm,J., Berical,A., Lennon,N., Berlin,A.M., Young,S.K., Lee,B., Heckerman,D., Carlson,J., Reyor,L.L., Kleyman,M., McMahon,C.M., Birch,C., Schulze Zur Wiesch,J., Ledlie,T., Koehrsen,M., Kodira,C., Roberts,A.D., Lauer,G.M., Rosen,H.R., Bihl,F., Cerny,A., Spengler,U., Liu,Z., Kim,A.Y., Xing,Y., Schneidewind,A., Madey,M.A., Fleckenstein,J.F., Park,V.M., Galagan,J.E., Nusbaum,C., Walker,B.D., Lake-Bakaar,G.V., Daar,E.S., Jacobson,I.M., Gomperts,E.D., Edlin,B.R., Donfield,S.M., Chung,R.T., Talal,A.H., Marion,T., Birren,B.W., Henn,M.R., Allen,T.M., Young,S., Jaffe,D., Berlin,A., Heiman,D., Hepburn,T., Sykes,S., Borenstein,D., Crawford,M., Engels,R., Freedman,E., Howarth,C., Larson,L., Lewis,B., Montgomery,P., Park,D., Pearson,M., Roberts,A., Sisk,P., Stolte,C., White,J., Zeng,Q., Yandava,C., Oleary,S., Alvarado,L., Shenoy,N., Godfrey,P., Champion,M., Gnerre,S., Grabherr,M., Mauceli,E., Schulze zur Wiesch,J., Kim,A., Lauer,G., Lander,E., Galagan,J., Birren,B.	HCV-1a/US/BID-V359/2006		Homo sapiens	complete	9385
EU155252	dev	train	train	train	pred	normal	GenBank	1	past	EU155252	2006	Flaviviridae	Hepacivirus	Hepacivirus C	blood	USA	Broad Institute of MIT and Harvard		USA	GenBank	2007-09-24T00:00:00Z	Hepatitis C virus subtype 1a isolate HCV-1a/US/BID-V362/2006, complete genome	1	2006	USA		ssRNA(+)		hepatitis C virus genotype 1a	Kuntzen,T., Timm,J., Berical,A., Lennon,N., Berlin,A.M., Young,S.K., Lee,B., Heckerman,D., Carlson,J., Reyor,L.L., Kleyman,M., McMahon,C.M., Birch,C., Schulze Zur Wiesch,J., Ledlie,T., Koehrsen,M., Kodira,C., Roberts,A.D., Lauer,G.M., Rosen,H.R., Bihl,F., Cerny,A., Spengler,U., Liu,Z., Kim,A.Y., Xing,Y., Schneidewind,A., Madey,M.A., Fleckenstein,J.F., Park,V.M., Galagan,J.E., Nusbaum,C., Walker,B.D., Lake-Bakaar,G.V., Daar,E.S., Jacobson,I.M., Gomperts,E.D., Edlin,B.R., Donfield,S.M., Chung,R.T., Talal,A.H., Marion,T., Birren,B.W., Henn,M.R., Allen,T.M., Young,S., Jaffe,D., Berlin,A., Heiman,D., Hepburn,T., Sykes,S., Borenstein,D., Crawford,M., Engels,R., Freedman,E., Howarth,C., Larson,L., Lewis,B., Montgomery,P., Park,D., Pearson,M., Roberts,A., Sisk,P., Stolte,C., White,J., Zeng,Q., Yandava,C., Oleary,S., Alvarado,L., Shenoy,N., Godfrey,P., Champion,M., Gnerre,S., Grabherr,M., Mauceli,E., Schulze zur Wiesch,J., Kim,A., Lauer,G., Lander,E., Galagan,J., Birren,B.	HCV-1a/US/BID-V362/2006		Homo sapiens	complete	9374
EU155256	dev	train	train	dev	pred	normal	GenBank	1	past	EU155256	2006	Flaviviridae	Hepacivirus	Hepacivirus C	blood	USA	Broad Institute of MIT and Harvard		USA	GenBank	2007-09-24T00:00:00Z	Hepatitis C virus subtype 1b isolate HCV-1b/US/BID-V367/2006, complete genome	1	2006	USA		ssRNA(+)		Hepatitis C virus subtype 1b	Kuntzen,T., Timm,J., Berical,A., Lennon,N., Berlin,A.M., Young,S.K., Lee,B., Heckerman,D., Carlson,J., Reyor,L.L., Kleyman,M., McMahon,C.M., Birch,C., Schulze Zur Wiesch,J., Ledlie,T., Koehrsen,M., Kodira,C., Roberts,A.D., Lauer,G.M., Rosen,H.R., Bihl,F., Cerny,A., Spengler,U., Liu,Z., Kim,A.Y., Xing,Y., Schneidewind,A., Madey,M.A., Fleckenstein,J.F., Park,V.M., Galagan,J.E., Nusbaum,C., Walker,B.D., Lake-Bakaar,G.V., Daar,E.S., Jacobson,I.M., Gomperts,E.D., Edlin,B.R., Donfield,S.M., Chung,R.T., Talal,A.H., Marion,T., Birren,B.W., Henn,M.R., Allen,T.M., Young,S., Jaffe,D., Berlin,A., Heiman,D., Hepburn,T., Sykes,S., Borenstein,D., Crawford,M., Engels,R., Freedman,E., Howarth,C., Larson,L., Lewis,B., Montgomery,P., Park,D., Pearson,M., Roberts,A., Sisk,P., Stolte,C., White,J., Zeng,Q., Yandava,C., Oleary,S., Alvarado,L., Shenoy,N., Godfrey,P., Champion,M., Gnerre,S., Grabherr,M., Mauceli,E., Schulze zur Wiesch,J., Kim,A., Lauer,G., Lander,E., Galagan,J., Birren,B.	HCV-1b/US/BID-V367/2006		Homo sapiens	complete	9329
EU155259	dev	train	train	train	pred	normal	GenBank	1	past	EU155259	2006	Flaviviridae	Hepacivirus	Hepacivirus C	blood	USA	Broad Institute of MIT and Harvard		USA	GenBank	2007-09-24T00:00:00Z	Hepatitis C virus subtype 1b isolate HCV-1b/US/BID-V374/2006, complete genome	1	2006	USA		ssRNA(+)		Hepatitis C virus subtype 1b	Kuntzen,T., Timm,J., Berical,A., Lennon,N., Berlin,A.M., Young,S.K., Lee,B., Heckerman,D., Carlson,J., Reyor,L.L., Kleyman,M., McMahon,C.M., Birch,C., Schulze Zur Wiesch,J., Ledlie,T., Koehrsen,M., Kodira,C., Roberts,A.D., Lauer,G.M., Rosen,H.R., Bihl,F., Cerny,A., Spengler,U., Liu,Z., Kim,A.Y., Xing,Y., Schneidewind,A., Madey,M.A., Fleckenstein,J.F., Park,V.M., Galagan,J.E., Nusbaum,C., Walker,B.D., Lake-Bakaar,G.V., Daar,E.S., Jacobson,I.M., Gomperts,E.D., Edlin,B.R., Donfield,S.M., Chung,R.T., Talal,A.H., Marion,T., Birren,B.W., Henn,M.R., Allen,T.M., Young,S., Jaffe,D., Berlin,A., Heiman,D., Hepburn,T., Sykes,S., Borenstein,D., Crawford,M., Engels,R., Freedman,E., Howarth,C., Larson,L., Lewis,B., Montgomery,P., Park,D., Pearson,M., Roberts,A., Sisk,P., Stolte,C., White,J., Zeng,Q., Yandava,C., Oleary,S., Alvarado,L., Shenoy,N., Godfrey,P., Champion,M., Gnerre,S., Grabherr,M., Mauceli,E., Schulze zur Wiesch,J., Kim,A., Lauer,G., Lander,E., Galagan,J., Birren,B.	HCV-1b/US/BID-V374/2006		Homo sapiens	complete	9329
EU155269	dev	train	train	train	pred	normal	GenBank	1	past	EU155269	2006	Flaviviridae	Hepacivirus	Hepacivirus C	blood	USA	Broad Institute of MIT and Harvard		USA	GenBank	2007-09-24T00:00:00Z	Hepatitis C virus subtype 1a isolate HCV-1a/US/BID-V398/2006, complete genome	1	2006	USA: Massachusetts	MA	ssRNA(+)		hepatitis C virus genotype 1a	Kuntzen,T., Timm,J., Berical,A., Lennon,N., Berlin,A.M., Young,S.K., Lee,B., Heckerman,D., Carlson,J., Reyor,L.L., Kleyman,M., McMahon,C.M., Birch,C., Schulze Zur Wiesch,J., Ledlie,T., Koehrsen,M., Kodira,C., Roberts,A.D., Lauer,G.M., Rosen,H.R., Bihl,F., Cerny,A., Spengler,U., Liu,Z., Kim,A.Y., Xing,Y., Schneidewind,A., Madey,M.A., Fleckenstein,J.F., Park,V.M., Galagan,J.E., Nusbaum,C., Walker,B.D., Lake-Bakaar,G.V., Daar,E.S., Jacobson,I.M., Gomperts,E.D., Edlin,B.R., Donfield,S.M., Chung,R.T., Talal,A.H., Marion,T., Birren,B.W., Henn,M.R., Allen,T.M., Young,S., Jaffe,D., Berlin,A., Heiman,D., Hepburn,T., Sykes,S., Borenstein,D., Crawford,M., Engels,R., Freedman,E., Howarth,C., Larson,L., Lewis,B., Montgomery,P., Park,D., Pearson,M., Roberts,A., Sisk,P., Stolte,C., White,J., Zeng,Q., Yandava,C., Oleary,S., Alvarado,L., Shenoy,N., Godfrey,P., Champion,M., Gnerre,S., Grabherr,M., Mauceli,E., Schulze zur Wiesch,J., Kim,A., Lauer,G., Lander,E., Galagan,J., Birren,B.	HCV-1a/US/BID-V398/2006		Homo sapiens	complete	9362
EU155273	dev	train	train	train	pred	normal	GenBank	1	past	EU155273	2006	Flaviviridae	Hepacivirus	Hepacivirus C	blood	USA	Broad Institute of MIT and Harvard		USA	GenBank	2007-09-24T00:00:00Z	Hepatitis C virus subtype 1a isolate HCV-1a/US/BID-V406/2006, complete genome		2006	USA: Massachusetts	MA	ssRNA(+)		hepatitis C virus genotype 1a	Henn,M.R., Kuntzen,T., Young,S., Kodira,C., Koehrsen,M., Jaffe,D., Berlin,A., Heiman,D., Hepburn,T., Sykes,S., Borenstein,D., Crawford,M., Engels,R., Freedman,E., Howarth,C., Larson,L., Ledlie,T., Lewis,B., Montgomery,P., Park,D., Pearson,M., Roberts,A., Sisk,P., Stolte,C., White,J., Zeng,Q., Yandava,C., Oleary,S., Alvarado,L., Shenoy,N., Godfrey,P., Champion,M., Gnerre,S., Grabherr,M., Mauceli,E., Schulze zur Wiesch,J., Kim,A., Lauer,G., Walker,B.D., Lander,E., Galagan,J., Nusbaum,C., Allen,T.M., Birren,B.	HCV-1a/US/BID-V406/2006		Homo sapiens	complete	9348
EU155280	dev	dev	dev	train	pred	normal	GenBank	1	past	EU155280	2001	Flaviviridae	Hepacivirus	Hepacivirus C	blood	USA	Broad Institute of MIT and Harvard		USA	GenBank	2007-09-24T00:00:00Z	Hepatitis C virus subtype 1b isolate HCV-1b/US/BID-V442/2001, complete genome	1	2001	USA: Massachusetts	MA	ssRNA(+)		Hepatitis C virus subtype 1b	Kuntzen,T., Timm,J., Berical,A., Lennon,N., Berlin,A.M., Young,S.K., Lee,B., Heckerman,D., Carlson,J., Reyor,L.L., Kleyman,M., McMahon,C.M., Birch,C., Schulze Zur Wiesch,J., Ledlie,T., Koehrsen,M., Kodira,C., Roberts,A.D., Lauer,G.M., Rosen,H.R., Bihl,F., Cerny,A., Spengler,U., Liu,Z., Kim,A.Y., Xing,Y., Schneidewind,A., Madey,M.A., Fleckenstein,J.F., Park,V.M., Galagan,J.E., Nusbaum,C., Walker,B.D., Lake-Bakaar,G.V., Daar,E.S., Jacobson,I.M., Gomperts,E.D., Edlin,B.R., Donfield,S.M., Chung,R.T., Talal,A.H., Marion,T., Birren,B.W., Henn,M.R., Allen,T.M., Young,S., Jaffe,D., Berlin,A., Heiman,D., Hepburn,T., Sykes,S., Borenstein,D., Crawford,M., Engels,R., Freedman,E., Howarth,C., Larson,L., Lewis,B., Montgomery,P., Park,D., Pearson,M., Roberts,A., Sisk,P., Stolte,C., White,J., Zeng,Q., Yandava,C., Oleary,S., Alvarado,L., Shenoy,N., Godfrey,P., Champion,M., Gnerre,S., Grabherr,M., Mauceli,E., Schulze zur Wiesch,J., Kim,A., Lauer,G., Lander,E., Galagan,J., Birren,B.	HCV-1b/US/BID-V442/2001		Homo sapiens	complete	9329
EU155293	dev	train	train	train	pred	normal	GenBank	1	past	EU155293	2001	Flaviviridae	Hepacivirus	Hepacivirus C	blood	USA	Broad Institute of MIT and Harvard		USA	GenBank	2007-09-24T00:00:00Z	Hepatitis C virus subtype 1a isolate HCV-1a/US/BID-V328/2001, complete genome	1	2001	USA		ssRNA(+)		hepatitis C virus genotype 1a	Kuntzen,T., Timm,J., Berical,A., Lennon,N., Berlin,A.M., Young,S.K., Lee,B., Heckerman,D., Carlson,J., Reyor,L.L., Kleyman,M., McMahon,C.M., Birch,C., Schulze Zur Wiesch,J., Ledlie,T., Koehrsen,M., Kodira,C., Roberts,A.D., Lauer,G.M., Rosen,H.R., Bihl,F., Cerny,A., Spengler,U., Liu,Z., Kim,A.Y., Xing,Y., Schneidewind,A., Madey,M.A., Fleckenstein,J.F., Park,V.M., Galagan,J.E., Nusbaum,C., Walker,B.D., Lake-Bakaar,G.V., Daar,E.S., Jacobson,I.M., Gomperts,E.D., Edlin,B.R., Donfield,S.M., Chung,R.T., Talal,A.H., Marion,T., Birren,B.W., Henn,M.R., Allen,T.M., Young,S., Jaffe,D., Berlin,A., Heiman,D., Hepburn,T., Sykes,S., Borenstein,D., Crawford,M., Engels,R., Freedman,E., Howarth,C., Larson,L., Lewis,B., Montgomery,P., Park,D., Pearson,M., Roberts,A., Sisk,P., Stolte,C., White,J., Zeng,Q., Yandava,C., Oleary,S., Alvarado,L., Shenoy,N., Godfrey,P., Champion,M., Gnerre,S., Grabherr,M., Mauceli,E., Lander,E., Galagan,J., Birren,B.	HCV-1a/US/BID-V328/2001		Homo sapiens	complete	9329
EU155296	dev	dev	train	train	pred	normal	GenBank	1	past	EU155296	2002	Flaviviridae	Hepacivirus	Hepacivirus C	blood	USA	Broad Institute of MIT and Harvard		USA	GenBank	2007-09-24T00:00:00Z	Hepatitis C virus subtype 1a isolate HCV-1a/US/BID-V332/2002, complete genome	1	2002	USA		ssRNA(+)		hepatitis C virus genotype 1a	Kuntzen,T., Timm,J., Berical,A., Lennon,N., Berlin,A.M., Young,S.K., Lee,B., Heckerman,D., Carlson,J., Reyor,L.L., Kleyman,M., McMahon,C.M., Birch,C., Schulze Zur Wiesch,J., Ledlie,T., Koehrsen,M., Kodira,C., Roberts,A.D., Lauer,G.M., Rosen,H.R., Bihl,F., Cerny,A., Spengler,U., Liu,Z., Kim,A.Y., Xing,Y., Schneidewind,A., Madey,M.A., Fleckenstein,J.F., Park,V.M., Galagan,J.E., Nusbaum,C., Walker,B.D., Lake-Bakaar,G.V., Daar,E.S., Jacobson,I.M., Gomperts,E.D., Edlin,B.R., Donfield,S.M., Chung,R.T., Talal,A.H., Marion,T., Birren,B.W., Henn,M.R., Allen,T.M., Young,S., Jaffe,D., Berlin,A., Heiman,D., Hepburn,T., Sykes,S., Borenstein,D., Crawford,M., Engels,R., Freedman,E., Howarth,C., Larson,L., Lewis,B., Montgomery,P., Park,D., Pearson,M., Roberts,A., Sisk,P., Stolte,C., White,J., Zeng,Q., Yandava,C., Oleary,S., Alvarado,L., Shenoy,N., Godfrey,P., Champion,M., Gnerre,S., Grabherr,M., Mauceli,E., Lander,E., Galagan,J., Birren,B.	HCV-1a/US/BID-V332/2002		Homo sapiens	complete	9293
EU155299	dev	train	train	train	pred	normal	GenBank	1	past	EU155299	2003	Flaviviridae	Hepacivirus	Hepacivirus C	blood	USA	Broad Institute of MIT and Harvard		USA	GenBank	2007-09-24T00:00:00Z	Hepatitis C virus subtype 1a isolate HCV-1a/US/BID-V335/2003, complete genome	1	2003	USA		ssRNA(+)		hepatitis C virus genotype 1a	Kuntzen,T., Timm,J., Berical,A., Lennon,N., Berlin,A.M., Young,S.K., Lee,B., Heckerman,D., Carlson,J., Reyor,L.L., Kleyman,M., McMahon,C.M., Birch,C., Schulze Zur Wiesch,J., Ledlie,T., Koehrsen,M., Kodira,C., Roberts,A.D., Lauer,G.M., Rosen,H.R., Bihl,F., Cerny,A., Spengler,U., Liu,Z., Kim,A.Y., Xing,Y., Schneidewind,A., Madey,M.A., Fleckenstein,J.F., Park,V.M., Galagan,J.E., Nusbaum,C., Walker,B.D., Lake-Bakaar,G.V., Daar,E.S., Jacobson,I.M., Gomperts,E.D., Edlin,B.R., Donfield,S.M., Chung,R.T., Talal,A.H., Marion,T., Birren,B.W., Henn,M.R., Allen,T.M., Young,S., Jaffe,D., Berlin,A., Heiman,D., Hepburn,T., Sykes,S., Borenstein,D., Crawford,M., Engels,R., Freedman,E., Howarth,C., Larson,L., Lewis,B., Montgomery,P., Park,D., Pearson,M., Roberts,A., Sisk,P., Stolte,C., White,J., Zeng,Q., Yandava,C., Oleary,S., Alvarado,L., Shenoy,N., Godfrey,P., Champion,M., Gnerre,S., Grabherr,M., Mauceli,E., Lander,E., Galagan,J., Birren,B.	HCV-1a/US/BID-V335/2003		Homo sapiens	complete	9368
EU155307	dev	train	train	train	pred	normal	GenBank	1	past	EU155307	2002	Flaviviridae	Hepacivirus	Hepacivirus C	blood	USA	Broad Institute of MIT and Harvard		USA	GenBank	2007-09-24T00:00:00Z	Hepatitis C virus subtype 1b isolate HCV-1b/US/BID-V353/2002, complete genome	1	2002	USA		ssRNA(+)		Hepatitis C virus subtype 1b	Kuntzen,T., Timm,J., Berical,A., Lennon,N., Berlin,A.M., Young,S.K., Lee,B., Heckerman,D., Carlson,J., Reyor,L.L., Kleyman,M., McMahon,C.M., Birch,C., Schulze Zur Wiesch,J., Ledlie,T., Koehrsen,M., Kodira,C., Roberts,A.D., Lauer,G.M., Rosen,H.R., Bihl,F., Cerny,A., Spengler,U., Liu,Z., Kim,A.Y., Xing,Y., Schneidewind,A., Madey,M.A., Fleckenstein,J.F., Park,V.M., Galagan,J.E., Nusbaum,C., Walker,B.D., Lake-Bakaar,G.V., Daar,E.S., Jacobson,I.M., Gomperts,E.D., Edlin,B.R., Donfield,S.M., Chung,R.T., Talal,A.H., Marion,T., Birren,B.W., Henn,M.R., Allen,T.M., Young,S., Jaffe,D., Berlin,A., Heiman,D., Hepburn,T., Sykes,S., Borenstein,D., Crawford,M., Engels,R., Freedman,E., Howarth,C., Larson,L., Lewis,B., Montgomery,P., Park,D., Pearson,M., Roberts,A., Sisk,P., Stolte,C., White,J., Zeng,Q., Yandava,C., Oleary,S., Alvarado,L., Shenoy,N., Godfrey,P., Champion,M., Gnerre,S., Grabherr,M., Mauceli,E., Lander,E., Galagan,J., Birren,B.	HCV-1b/US/BID-V353/2002		Homo sapiens	complete	9330
EU155309	dev	dev	train	train	pred	normal	GenBank	1	past	EU155309	2003	Flaviviridae	Hepacivirus	Hepacivirus C	blood	USA	Broad Institute of MIT and Harvard		USA	GenBank	2007-09-24T00:00:00Z	Hepatitis C virus subtype 1a isolate HCV-1a/US/BID-V356/2003, complete genome	1	2003	USA		ssRNA(+)		hepatitis C virus genotype 1a	Kuntzen,T., Timm,J., Berical,A., Lennon,N., Berlin,A.M., Young,S.K., Lee,B., Heckerman,D., Carlson,J., Reyor,L.L., Kleyman,M., McMahon,C.M., Birch,C., Schulze Zur Wiesch,J., Ledlie,T., Koehrsen,M., Kodira,C., Roberts,A.D., Lauer,G.M., Rosen,H.R., Bihl,F., Cerny,A., Spengler,U., Liu,Z., Kim,A.Y., Xing,Y., Schneidewind,A., Madey,M.A., Fleckenstein,J.F., Park,V.M., Galagan,J.E., Nusbaum,C., Walker,B.D., Lake-Bakaar,G.V., Daar,E.S., Jacobson,I.M., Gomperts,E.D., Edlin,B.R., Donfield,S.M., Chung,R.T., Talal,A.H., Marion,T., Birren,B.W., Henn,M.R., Allen,T.M., Young,S., Jaffe,D., Berlin,A., Heiman,D., Hepburn,T., Sykes,S., Borenstein,D., Crawford,M., Engels,R., Freedman,E., Howarth,C., Larson,L., Lewis,B., Montgomery,P., Park,D., Pearson,M., Roberts,A., Sisk,P., Stolte,C., White,J., Zeng,Q., Yandava,C., Oleary,S., Alvarado,L., Shenoy,N., Godfrey,P., Champion,M., Gnerre,S., Grabherr,M., Mauceli,E., Lander,E., Galagan,J., Birren,B.	HCV-1a/US/BID-V356/2003		Homo sapiens	complete	9293
EU155312	dev	train	train	train	pred	normal	GenBank	1	past	EU155312	2000	Flaviviridae	Hepacivirus	Hepacivirus C	blood	USA	Broad Institute of MIT and Harvard		USA	GenBank	2007-09-24T00:00:00Z	Hepatitis C virus subtype 1a isolate HCV-1a/US/BID-V412/2000, complete genome		2000	USA: New York	NY	ssRNA(+)		hepatitis C virus genotype 1a	Henn,M.R., Kuntzen,T., Young,S., Kodira,C., Koehrsen,M., Jaffe,D., Berlin,A., Heiman,D., Hepburn,T., Sykes,S., Borenstein,D., Crawford,M., Engels,R., Freedman,E., Howarth,C., Larson,L., Ledlie,T., Lewis,B., Montgomery,P., Park,D., Pearson,M., Roberts,A., Sisk,P., Stolte,C., White,J., Zeng,Q., Yandava,C., Oleary,S., Alvarado,L., Shenoy,N., Godfrey,P., Champion,M., Gnerre,S., Grabherr,M., Mauceli,E., Talal,A.H., Jacobson,I.M., Lake-Bakaar,G.V., Edlin,B.R., Walker,B.D., Lander,E., Galagan,J., Nusbaum,C., Allen,T.M., Birren,B.	HCV-1a/US/BID-V412/2000		Homo sapiens	complete	9380
EU155317	dev	train	train	dev	pred	normal	GenBank	1	past	EU155317	2002	Flaviviridae	Hepacivirus	Hepacivirus C	blood	USA	Broad Institute of MIT and Harvard		USA	GenBank	2007-09-24T00:00:00Z	Hepatitis C virus subtype 1b isolate HCV-1b/US/BID-V420/2002, complete genome	1	2002	USA: New York	NY	ssRNA(+)		Hepatitis C virus subtype 1b	Kuntzen,T., Timm,J., Berical,A., Lennon,N., Berlin,A.M., Young,S.K., Lee,B., Heckerman,D., Carlson,J., Reyor,L.L., Kleyman,M., McMahon,C.M., Birch,C., Schulze Zur Wiesch,J., Ledlie,T., Koehrsen,M., Kodira,C., Roberts,A.D., Lauer,G.M., Rosen,H.R., Bihl,F., Cerny,A., Spengler,U., Liu,Z., Kim,A.Y., Xing,Y., Schneidewind,A., Madey,M.A., Fleckenstein,J.F., Park,V.M., Galagan,J.E., Nusbaum,C., Walker,B.D., Lake-Bakaar,G.V., Daar,E.S., Jacobson,I.M., Gomperts,E.D., Edlin,B.R., Donfield,S.M., Chung,R.T., Talal,A.H., Marion,T., Birren,B.W., Henn,M.R., Allen,T.M., Young,S., Jaffe,D., Berlin,A., Heiman,D., Hepburn,T., Sykes,S., Borenstein,D., Crawford,M., Engels,R., Freedman,E., Howarth,C., Larson,L., Lewis,B., Montgomery,P., Park,D., Pearson,M., Roberts,A., Sisk,P., Stolte,C., White,J., Zeng,Q., Yandava,C., Oleary,S., Alvarado,L., Shenoy,N., Godfrey,P., Champion,M., Gnerre,S., Grabherr,M., Mauceli,E., Lander,E., Galagan,J., Birren,B.	HCV-1b/US/BID-V420/2002		Homo sapiens	complete	9329
EU155321	dev	train	train	dev	pred	normal	GenBank	1	past	EU155321	2001	Flaviviridae	Hepacivirus	Hepacivirus C	blood	USA	Broad Institute of MIT and Harvard		USA	GenBank	2007-09-24T00:00:00Z	Hepatitis C virus subtype 1a isolate HCV-1a/US/BID-V426/2001, complete genome	1	2001	USA: New York	NY	ssRNA(+)		hepatitis C virus genotype 1a	Kuntzen,T., Timm,J., Berical,A., Lennon,N., Berlin,A.M., Young,S.K., Lee,B., Heckerman,D., Carlson,J., Reyor,L.L., Kleyman,M., McMahon,C.M., Birch,C., Schulze Zur Wiesch,J., Ledlie,T., Koehrsen,M., Kodira,C., Roberts,A.D., Lauer,G.M., Rosen,H.R., Bihl,F., Cerny,A., Spengler,U., Liu,Z., Kim,A.Y., Xing,Y., Schneidewind,A., Madey,M.A., Fleckenstein,J.F., Park,V.M., Galagan,J.E., Nusbaum,C., Walker,B.D., Lake-Bakaar,G.V., Daar,E.S., Jacobson,I.M., Gomperts,E.D., Edlin,B.R., Donfield,S.M., Chung,R.T., Talal,A.H., Marion,T., Birren,B.W., Henn,M.R., Allen,T.M., Young,S., Jaffe,D., Berlin,A., Heiman,D., Hepburn,T., Sykes,S., Borenstein,D., Crawford,M., Engels,R., Freedman,E., Howarth,C., Larson,L., Lewis,B., Montgomery,P., Park,D., Pearson,M., Roberts,A., Sisk,P., Stolte,C., White,J., Zeng,Q., Yandava,C., Oleary,S., Alvarado,L., Shenoy,N., Godfrey,P., Champion,M., Gnerre,S., Grabherr,M., Mauceli,E., Lander,E., Galagan,J., Birren,B.	HCV-1a/US/BID-V426/2001		Homo sapiens	complete	9252
EU155328	dev	dev	train	train	pred	normal	GenBank	1	past	EU155328	1992	Flaviviridae	Hepacivirus	Hepacivirus C	blood	USA	Broad Institute of MIT and Harvard		USA	GenBank	2007-09-24T00:00:00Z	Hepatitis C virus subtype 1b isolate HCV-1b/US/BID-V127/1992, complete genome	1	1992	USA		ssRNA(+)		Hepatitis C virus subtype 1b	Kuntzen,T., Timm,J., Berical,A., Lennon,N., Berlin,A.M., Young,S.K., Lee,B., Heckerman,D., Carlson,J., Reyor,L.L., Kleyman,M., McMahon,C.M., Birch,C., Schulze Zur Wiesch,J., Ledlie,T., Koehrsen,M., Kodira,C., Roberts,A.D., Lauer,G.M., Rosen,H.R., Bihl,F., Cerny,A., Spengler,U., Liu,Z., Kim,A.Y., Xing,Y., Schneidewind,A., Madey,M.A., Fleckenstein,J.F., Park,V.M., Galagan,J.E., Nusbaum,C., Walker,B.D., Lake-Bakaar,G.V., Daar,E.S., Jacobson,I.M., Gomperts,E.D., Edlin,B.R., Donfield,S.M., Chung,R.T., Talal,A.H., Marion,T., Birren,B.W., Henn,M.R., Allen,T.M., Young,S., Jaffe,D., Berlin,A., Heiman,D., Hepburn,T., Sykes,S., Borenstein,D., Crawford,M., Engels,R., Freedman,E., Howarth,C., Larson,L., Lewis,B., Montgomery,P., Park,D., Pearson,M., Roberts,A., Sisk,P., Stolte,C., White,J., Zeng,Q., Yandava,C., Oleary,S., Alvarado,L., Shenoy,N., Godfrey,P., Champion,M., Gnerre,S., Grabherr,M., Mauceli,E., Lander,E., Galagan,J., Birren,B.	HCV-1b/US/BID-V127/1992		Homo sapiens	complete	9329
EU155331	dev	dev	train	dev	pred	normal	GenBank	1	past	EU155331	1990	Flaviviridae	Hepacivirus	Hepacivirus C	blood	USA	Broad Institute of MIT and Harvard		USA	GenBank	2007-09-24T00:00:00Z	Hepatitis C virus subtype 1b isolate HCV-1b/US/BID-V131/1990, complete genome	1	1990	USA		ssRNA(+)		Hepatitis C virus subtype 1b	Kuntzen,T., Timm,J., Berical,A., Lennon,N., Berlin,A.M., Young,S.K., Lee,B., Heckerman,D., Carlson,J., Reyor,L.L., Kleyman,M., McMahon,C.M., Birch,C., Schulze Zur Wiesch,J., Ledlie,T., Koehrsen,M., Kodira,C., Roberts,A.D., Lauer,G.M., Rosen,H.R., Bihl,F., Cerny,A., Spengler,U., Liu,Z., Kim,A.Y., Xing,Y., Schneidewind,A., Madey,M.A., Fleckenstein,J.F., Park,V.M., Galagan,J.E., Nusbaum,C., Walker,B.D., Lake-Bakaar,G.V., Daar,E.S., Jacobson,I.M., Gomperts,E.D., Edlin,B.R., Donfield,S.M., Chung,R.T., Talal,A.H., Marion,T., Birren,B.W., Henn,M.R., Allen,T.M., Young,S., Jaffe,D., Berlin,A., Heiman,D., Hepburn,T., Sykes,S., Borenstein,D., Crawford,M., Engels,R., Freedman,E., Howarth,C., Larson,L., Lewis,B., Montgomery,P., Park,D., Pearson,M., Roberts,A., Sisk,P., Stolte,C., White,J., Zeng,Q., Yandava,C., Oleary,S., Alvarado,L., Shenoy,N., Godfrey,P., Champion,M., Gnerre,S., Grabherr,M., Mauceli,E., Lander,E., Galagan,J., Birren,B.	HCV-1b/US/BID-V131/1990		Homo sapiens	complete	9329
EU155332	dev	train	train	train	pred	normal	GenBank	1	past	EU155332	1996	Flaviviridae	Hepacivirus	Hepacivirus C	blood	USA	Broad Institute of MIT and Harvard		USA	GenBank	2007-09-24T00:00:00Z	Hepatitis C virus subtype 1b isolate HCV-1b/US/BID-V132/1996, complete genome	1	1996	USA		ssRNA(+)		Hepatitis C virus subtype 1b	Kuntzen,T., Timm,J., Berical,A., Lennon,N., Berlin,A.M., Young,S.K., Lee,B., Heckerman,D., Carlson,J., Reyor,L.L., Kleyman,M., McMahon,C.M., Birch,C., Schulze Zur Wiesch,J., Ledlie,T., Koehrsen,M., Kodira,C., Roberts,A.D., Lauer,G.M., Rosen,H.R., Bihl,F., Cerny,A., Spengler,U., Liu,Z., Kim,A.Y., Xing,Y., Schneidewind,A., Madey,M.A., Fleckenstein,J.F., Park,V.M., Galagan,J.E., Nusbaum,C., Walker,B.D., Lake-Bakaar,G.V., Daar,E.S., Jacobson,I.M., Gomperts,E.D., Edlin,B.R., Donfield,S.M., Chung,R.T., Talal,A.H., Marion,T., Birren,B.W., Henn,M.R., Allen,T.M., Young,S., Jaffe,D., Berlin,A., Heiman,D., Hepburn,T., Sykes,S., Borenstein,D., Crawford,M., Engels,R., Freedman,E., Howarth,C., Larson,L., Lewis,B., Montgomery,P., Park,D., Pearson,M., Roberts,A., Sisk,P., Stolte,C., White,J., Zeng,Q., Yandava,C., Oleary,S., Alvarado,L., Shenoy,N., Godfrey,P., Champion,M., Gnerre,S., Grabherr,M., Mauceli,E., Lander,E., Galagan,J., Birren,B.	HCV-1b/US/BID-V132/1996		Homo sapiens	complete	9329
EU155334	dev	train	train	dev	pred	normal	GenBank	1	past	EU155334	1990	Flaviviridae	Hepacivirus	Hepacivirus C	blood	USA	Broad Institute of MIT and Harvard		USA	GenBank	2007-09-24T00:00:00Z	Hepatitis C virus subtype 1b isolate HCV-1b/US/BID-V134/1990, complete genome	1	1990	USA		ssRNA(+)		Hepatitis C virus subtype 1b	Kuntzen,T., Timm,J., Berical,A., Lennon,N., Berlin,A.M., Young,S.K., Lee,B., Heckerman,D., Carlson,J., Reyor,L.L., Kleyman,M., McMahon,C.M., Birch,C., Schulze Zur Wiesch,J., Ledlie,T., Koehrsen,M., Kodira,C., Roberts,A.D., Lauer,G.M., Rosen,H.R., Bihl,F., Cerny,A., Spengler,U., Liu,Z., Kim,A.Y., Xing,Y., Schneidewind,A., Madey,M.A., Fleckenstein,J.F., Park,V.M., Galagan,J.E., Nusbaum,C., Walker,B.D., Lake-Bakaar,G.V., Daar,E.S., Jacobson,I.M., Gomperts,E.D., Edlin,B.R., Donfield,S.M., Chung,R.T., Talal,A.H., Marion,T., Birren,B.W., Henn,M.R., Allen,T.M., Young,S., Jaffe,D., Berlin,A., Heiman,D., Hepburn,T., Sykes,S., Borenstein,D., Crawford,M., Engels,R., Freedman,E., Howarth,C., Larson,L., Lewis,B., Montgomery,P., Park,D., Pearson,M., Roberts,A., Sisk,P., Stolte,C., White,J., Zeng,Q., Yandava,C., Oleary,S., Alvarado,L., Shenoy,N., Godfrey,P., Champion,M., Gnerre,S., Grabherr,M., Mauceli,E., Lander,E., Galagan,J., Birren,B.	HCV-1b/US/BID-V134/1990		Homo sapiens	complete	9329
EU155350	dev	train	train	train	pred	normal	GenBank	1	past	EU155350	2003	Flaviviridae	Hepacivirus	Hepacivirus C	blood	USA	Broad Institute of MIT and Harvard		Switzerland	GenBank	2007-09-24T00:00:00Z	Hepatitis C virus subtype 1a isolate HCV-1a/CH/BID-V256/2003, complete genome		2003	Switzerland		ssRNA(+)		hepatitis C virus genotype 1a	Henn,M.R., Kuntzen,T., Young,S., Berlin,A., Ledlie,T., Koehrsen,M., Crawford,M., Engels,R., Spurling,H., Berical,A., McMahon,C., Bihl,F., Brander,C., Cerny,A., Walker,B.D., Lander,E., Galagan,J., Nusbaum,C., Allen,T.M., Birren,B.	HCV-1a/CH/BID-V256/2003		Homo sapiens	complete	9278
EU155357	dev	train	dev	train	pred	normal	GenBank	1	past	EU155357	2003	Flaviviridae	Hepacivirus	Hepacivirus C	blood	USA	Broad Institute of MIT and Harvard		Switzerland	GenBank	2007-09-24T00:00:00Z	Hepatitis C virus subtype 1b isolate HCV-1b/CH/BID-V275/2003, complete genome	1	2003	Switzerland		ssRNA(+)		Hepatitis C virus subtype 1b	Kuntzen,T., Timm,J., Berical,A., Lennon,N., Berlin,A.M., Young,S.K., Lee,B., Heckerman,D., Carlson,J., Reyor,L.L., Kleyman,M., McMahon,C.M., Birch,C., Schulze Zur Wiesch,J., Ledlie,T., Koehrsen,M., Kodira,C., Roberts,A.D., Lauer,G.M., Rosen,H.R., Bihl,F., Cerny,A., Spengler,U., Liu,Z., Kim,A.Y., Xing,Y., Schneidewind,A., Madey,M.A., Fleckenstein,J.F., Park,V.M., Galagan,J.E., Nusbaum,C., Walker,B.D., Lake-Bakaar,G.V., Daar,E.S., Jacobson,I.M., Gomperts,E.D., Edlin,B.R., Donfield,S.M., Chung,R.T., Talal,A.H., Marion,T., Birren,B.W., Henn,M.R., Allen,T.M., Young,S., Jaffe,D., Berlin,A., Heiman,D., Hepburn,T., Sykes,S., Borenstein,D., Crawford,M., Engels,R., Freedman,E., Howarth,C., Larson,L., Lewis,B., Montgomery,P., Park,D., Pearson,M., Roberts,A., Sisk,P., Stolte,C., White,J., Zeng,Q., Yandava,C., Oleary,S., Alvarado,L., Shenoy,N., Godfrey,P., Champion,M., Gnerre,S., Grabherr,M., Mauceli,E., Brander,C., Lander,E., Galagan,J., Birren,B.	HCV-1b/CH/BID-V275/2003		Homo sapiens	complete	9329
EU155366	dev	train	train	dev	pred	normal	GenBank	1	past	EU155366	2002	Flaviviridae	Hepacivirus	Hepacivirus C	blood	USA	Broad Institute of MIT and Harvard		Switzerland	GenBank	2007-09-24T00:00:00Z	Hepatitis C virus subtype 1b isolate HCV-1b/CH/BID-V294/2002, complete genome	1	2002	Switzerland		ssRNA(+)		Hepatitis C virus subtype 1b	Kuntzen,T., Timm,J., Berical,A., Lennon,N., Berlin,A.M., Young,S.K., Lee,B., Heckerman,D., Carlson,J., Reyor,L.L., Kleyman,M., McMahon,C.M., Birch,C., Schulze Zur Wiesch,J., Ledlie,T., Koehrsen,M., Kodira,C., Roberts,A.D., Lauer,G.M., Rosen,H.R., Bihl,F., Cerny,A., Spengler,U., Liu,Z., Kim,A.Y., Xing,Y., Schneidewind,A., Madey,M.A., Fleckenstein,J.F., Park,V.M., Galagan,J.E., Nusbaum,C., Walker,B.D., Lake-Bakaar,G.V., Daar,E.S., Jacobson,I.M., Gomperts,E.D., Edlin,B.R., Donfield,S.M., Chung,R.T., Talal,A.H., Marion,T., Birren,B.W., Henn,M.R., Allen,T.M., Young,S., Jaffe,D., Berlin,A., Heiman,D., Hepburn,T., Sykes,S., Borenstein,D., Crawford,M., Engels,R., Freedman,E., Howarth,C., Larson,L., Lewis,B., Montgomery,P., Park,D., Pearson,M., Roberts,A., Sisk,P., Stolte,C., White,J., Zeng,Q., Yandava,C., Oleary,S., Alvarado,L., Shenoy,N., Godfrey,P., Champion,M., Gnerre,S., Grabherr,M., Mauceli,E., Brander,C., Lander,E., Galagan,J., Birren,B.	HCV-1b/CH/BID-V294/2002		Homo sapiens	complete	9329
EU155368	dev	train	train	train	pred	normal	GenBank	1	past	EU155368	2001	Flaviviridae	Hepacivirus	Hepacivirus C	blood	USA	Broad Institute of MIT and Harvard		Switzerland	GenBank	2007-09-24T00:00:00Z	Hepatitis C virus subtype 1b isolate HCV-1b/CH/BID-V296/2001, complete genome	1	2001	Switzerland		ssRNA(+)		Hepatitis C virus subtype 1b	Kuntzen,T., Timm,J., Berical,A., Lennon,N., Berlin,A.M., Young,S.K., Lee,B., Heckerman,D., Carlson,J., Reyor,L.L., Kleyman,M., McMahon,C.M., Birch,C., Schulze Zur Wiesch,J., Ledlie,T., Koehrsen,M., Kodira,C., Roberts,A.D., Lauer,G.M., Rosen,H.R., Bihl,F., Cerny,A., Spengler,U., Liu,Z., Kim,A.Y., Xing,Y., Schneidewind,A., Madey,M.A., Fleckenstein,J.F., Park,V.M., Galagan,J.E., Nusbaum,C., Walker,B.D., Lake-Bakaar,G.V., Daar,E.S., Jacobson,I.M., Gomperts,E.D., Edlin,B.R., Donfield,S.M., Chung,R.T., Talal,A.H., Marion,T., Birren,B.W., Henn,M.R., Allen,T.M., Young,S., Jaffe,D., Berlin,A., Heiman,D., Hepburn,T., Sykes,S., Borenstein,D., Crawford,M., Engels,R., Freedman,E., Howarth,C., Larson,L., Lewis,B., Montgomery,P., Park,D., Pearson,M., Roberts,A., Sisk,P., Stolte,C., White,J., Zeng,Q., Yandava,C., Oleary,S., Alvarado,L., Shenoy,N., Godfrey,P., Champion,M., Gnerre,S., Grabherr,M., Mauceli,E., Brander,C., Lander,E., Galagan,J., Birren,B.	HCV-1b/CH/BID-V296/2001		Homo sapiens	complete	9329
EU155374	dev	train	train	train	pred	normal	GenBank	1	past	EU155374	2005	Flaviviridae	Hepacivirus	Hepacivirus C	blood	USA	Broad Institute of MIT and Harvard		Switzerland	GenBank	2007-09-24T00:00:00Z	Hepatitis C virus subtype 1b isolate HCV-1b/CH/BID-V308/2005, complete genome	1	2005	Switzerland		ssRNA(+)		Hepatitis C virus subtype 1b	Kuntzen,T., Timm,J., Berical,A., Lennon,N., Berlin,A.M., Young,S.K., Lee,B., Heckerman,D., Carlson,J., Reyor,L.L., Kleyman,M., McMahon,C.M., Birch,C., Schulze Zur Wiesch,J., Ledlie,T., Koehrsen,M., Kodira,C., Roberts,A.D., Lauer,G.M., Rosen,H.R., Bihl,F., Cerny,A., Spengler,U., Liu,Z., Kim,A.Y., Xing,Y., Schneidewind,A., Madey,M.A., Fleckenstein,J.F., Park,V.M., Galagan,J.E., Nusbaum,C., Walker,B.D., Lake-Bakaar,G.V., Daar,E.S., Jacobson,I.M., Gomperts,E.D., Edlin,B.R., Donfield,S.M., Chung,R.T., Talal,A.H., Marion,T., Birren,B.W., Henn,M.R., Allen,T.M., Young,S., Jaffe,D., Berlin,A., Heiman,D., Hepburn,T., Sykes,S., Borenstein,D., Crawford,M., Engels,R., Freedman,E., Howarth,C., Larson,L., Lewis,B., Montgomery,P., Park,D., Pearson,M., Roberts,A., Sisk,P., Stolte,C., White,J., Zeng,Q., Yandava,C., Oleary,S., Alvarado,L., Shenoy,N., Godfrey,P., Champion,M., Gnerre,S., Grabherr,M., Mauceli,E., Brander,C., Lander,E., Galagan,J., Birren,B.	HCV-1b/CH/BID-V308/2005		Homo sapiens	complete	9351
EU155375	dev	train	train	dev	pred	normal	GenBank	1	past	EU155375	2006	Flaviviridae	Hepacivirus	Hepacivirus C	blood	USA	Broad Institute of MIT and Harvard		Switzerland	GenBank	2007-09-24T00:00:00Z	Hepatitis C virus subtype 1b isolate HCV-1b/CH/BID-V309/2006, complete genome	1	2006	Switzerland		ssRNA(+)		Hepatitis C virus subtype 1b	Kuntzen,T., Timm,J., Berical,A., Lennon,N., Berlin,A.M., Young,S.K., Lee,B., Heckerman,D., Carlson,J., Reyor,L.L., Kleyman,M., McMahon,C.M., Birch,C., Schulze Zur Wiesch,J., Ledlie,T., Koehrsen,M., Kodira,C., Roberts,A.D., Lauer,G.M., Rosen,H.R., Bihl,F., Cerny,A., Spengler,U., Liu,Z., Kim,A.Y., Xing,Y., Schneidewind,A., Madey,M.A., Fleckenstein,J.F., Park,V.M., Galagan,J.E., Nusbaum,C., Walker,B.D., Lake-Bakaar,G.V., Daar,E.S., Jacobson,I.M., Gomperts,E.D., Edlin,B.R., Donfield,S.M., Chung,R.T., Talal,A.H., Marion,T., Birren,B.W., Henn,M.R., Allen,T.M., Young,S., Jaffe,D., Berlin,A., Heiman,D., Hepburn,T., Sykes,S., Borenstein,D., Crawford,M., Engels,R., Freedman,E., Howarth,C., Larson,L., Lewis,B., Montgomery,P., Park,D., Pearson,M., Roberts,A., Sisk,P., Stolte,C., White,J., Zeng,Q., Yandava,C., Oleary,S., Alvarado,L., Shenoy,N., Godfrey,P., Champion,M., Gnerre,S., Grabherr,M., Mauceli,E., Brander,C., Lander,E., Galagan,J., Birren,B.	HCV-1b/CH/BID-V309/2006		Homo sapiens	complete	9329
EF457904	dev	train	train	train	pred	normal	GenBank	0	past	EF457904	1999	Flaviviridae	Flavivirus	Dengue virus		USA	UTMB, Pathology		Senegal	GenBank	2007-08-21T00:00:00Z	Dengue virus type 2 isolate Dak Ar D75505, complete genome	1	1999	Senegal		ssRNA(+)		Dengue virus type 2	Vasilakis,N., Holmes,E.C., Fokam,E.B., Faye,O., Diallo,M., Sall,A.A., Weaver,S.C.	Dak Ar D75505		Aedes luteocephalus	complete	10724
DQ448231	dev	train	train	train	pred	normal	GenBank	1	past	DQ448231	2001	Flaviviridae	Flavivirus	Dengue virus	blood	India	Defense R & D Establishment, Virology Division		India	GenBank	2007-04-01T00:00:00Z	Dengue virus 2 isolate GWL18 INDI-01, complete genome		2001	India		ssRNA(+)	2	Dengue virus type 2	Dash,P.K., Parida,M.M., Saxena,P., Abhyankar,A., Santhosh,S.R., Jana,A.M., Rao,P.V.L., Agarwal,S.	GWL18 INDI-01		Homo sapiens	complete	10670
DQ675531	dev	train	dev	dev	pred	normal	GenBank	1	past	DQ675531	1998	Flaviviridae	Flavivirus	Dengue virus			Institute of Epidemiology, School of Public Health, National Taiwan University		Taiwan	GenBank	2006-12-31T00:00:00Z	Dengue virus type 3 isolate 98TW503, complete genome	1	1998	Taiwan		ssRNA(+)		Dengue virus type 3	King,C.C., Chao,D.Y., Chien,L.J., Chang,G.J., Lin,T.H., Wu,Y.C., Huang,J.H., Chao,D.-Y., Chien,L.-J., Chang,G.-J., Lin,T.-H., Wu,Y.-C., King,C.-C.	98TW503		Homo sapiens	complete	10707
DQ837641	dev	train	dev	dev	pred	normal	GenBank	0	past	DQ837641	2006	Flaviviridae	Orthoflavivirus	Orthoflavivirus entebbeense		USA	CDC, Div. Vector-Borne Inf. Dis.		Uganda	GenBank	2006-12-19T00:00:00Z	Entebbe bat virus strain UgIL-30, complete genome	1		Uganda		ssRNA(+)		Entebbe bat virus	Kuno,G., Chang,G.J., Chang,G.-J.J.			Chiroptera	complete	10510
DQ256376	dev	train	train	dev	pred	normal	GenBank	1	past	DQ256376	1980	Flaviviridae	Orthoflavivirus	Orthoflavivirus nilense	brain	India	National Institute of Virology, Microbial Containment Complex		India	GenBank	2006-10-31T00:00:00Z	West Nile virus strain 804994, complete genome		1980	India		ssRNA(+)		West Nile virus	Bondre,V.P., Jadi,R.S., Arankalle,V.A.			Homo sapiens	complete	11014
DQ411030	dev	train	dev	train	pred	normal	GenBank	0	past	DQ411030	2006	Flaviviridae	Flavivirus	West Nile virus		Russia	Ivanovsky Virology Institute RAMS, Molecular Genetic Laboratory		Russia	GenBank	2006-03-15T00:00:00Z	West Nile virus isolate Ast01-182, complete genome			Russia		ssRNA(+)	Japanese encephalitis virus group	West Nile virus	Sadykova,G.K., Kinney,R.M., Samokhvalov,E.I., Tsuhiya,K.R., Prilipov,A.G.	Ast01-182		Hyalomma marginatum	complete	10811
DQ411034	dev	train	train	train	pred	normal	GenBank	0	past	DQ411034	2006	Flaviviridae	Flavivirus	West Nile virus		Russia	Ivanovsky Virology Institute RAMS, Molecular Genetic Laboratory		Russia	GenBank	2006-03-15T00:00:00Z	West Nile virus isolate Ast02-2-691, complete genome			Russia		ssRNA(+)	Japanese encephalitis virus group	West Nile virus	Sadykova,G.K., Kinney,R.M., Samokhvalov,E.I., Tsuhiya,K.R., Prilipov,A.G.	Ast02-2-691		Anopheles messeae	complete	10811
DQ411035	dev	train	train	train	pred	normal	GenBank	0	past	DQ411035	2006	Flaviviridae	Flavivirus	West Nile virus		Russia	Ivanovsky Virology Institute RAMS, Molecular Genetic Laboratory		Russia	GenBank	2006-03-15T00:00:00Z	West Nile virus isolate Ast02-2-692, complete genome			Russia		ssRNA(+)	Japanese encephalitis virus group	West Nile virus	Sadykova,G.K., Kinney,R.M., Samokhvalov,E.I., Tsuhiya,K.R., Prilipov,A.G.	Ast02-2-692		Anopheles messeae	complete	10811
DQ374652	dev	dev	dev	train	pred	normal	GenBank	0	past	DQ374652	2006	Flaviviridae	Flavivirus	West Nile virus		Russia	Ivanovsky Virology Institute RAMS, Molecular Genetic Laboratory		Russia	GenBank	2006-02-14T00:00:00Z	West Nile virus isolate Ast04-2-824A, complete genome			Russia		ssRNA(+)	Japanese encephalitis virus group	West Nile virus	Lyapina,O.V., Samokhvalov,E.I., Prilipov,A.G.	Ast04-2-824A		Corvus cornix	complete	10789
AB214882	dev	train	train	train	pred	normal	GenBank	1	past	AB214882	2005	Flaviviridae	Flavivirus	Dengue virus		Japan	Chigasaki, Kanagawa 253-0087		Timor-Leste	GenBank	2005-11-25T00:00:00Z	Dengue virus 3 genomic RNA, nearly complete genome, strain: D3/Hu/TL129NIID/2005			Timor-Leste		ssRNA(+)		Dengue virus type 3	Ito,M., Takasaki,T., Tajima,S., Kotaki,A., dos Santos,H.F., de Jesus,M.D., Lina,B.B., Lim,K., Nerome,R., Caleres,A., Shindo,N., Drager,R.D., Tsuda,Y., Andjaparidze,A., Kurane,I.			Homo sapiens	complete	10707
AY632540	dev	train	train	train	pred	normal	GenBank	0	past	AY632540	2005	Flaviviridae	Flavivirus	Kedougou virus		USA	Centers for Disease Control and Prevention, Arbovirus Diseases Branch, Division of Vector-Borne Infectious Diseases		Senegal	GenBank	2005-10-30T00:00:00Z	Kedougou virus strain DakAar D1470, complete genome	2		Senegal		ssRNA(+)		Kedougou virus	Kuno,G., Chang,G.J., Chang,G.-J.J., Tsuchiya,K.R.			Culicidae	complete	10723
DQ164188	dev	train	train	train	pred	normal	GenBank	0	past	DQ164188	2003	Flaviviridae	Orthoflavivirus	Orthoflavivirus nilense		USA	University of Texas Medical Branch, Pathology		USA	GenBank	2005-10-08T00:00:00Z	West Nile virus isolate NY 2003 Westchester, complete genome	1	2003	USA: NY, Westchester	NY	ssRNA(+)		West Nile virus	Davis,C.T., Ebel,G.D., Lanciotti,R.S., Brault,A.C., Guzman,H., Siirin,M., Lambert,A., Parsons,R.E., Beasley,D.W., Novak,R.J., Elizondo-Quiroga,D., Green,E.N., Young,D.S., Stark,L.M., Drebot,M.A., Artsob,H., Tesh,R.B., Kramer,L.D., Barrett,A.D., Davis,T.C.	NY 2003 Westchester		Corvus brachyrhynchos	complete	11029
DQ164190	dev	train	train	train	pred	normal	GenBank	0	past	DQ164190	2003	Flaviviridae	Orthoflavivirus	Orthoflavivirus nilense		USA	University of Texas Medical Branch, Pathology		USA	GenBank	2005-10-08T00:00:00Z	West Nile virus isolate NY 2003 Suffolk, complete genome	1	2003	USA: NY, Suffolk	NY	ssRNA(+)		West Nile virus	Davis,C.T., Ebel,G.D., Lanciotti,R.S., Brault,A.C., Guzman,H., Siirin,M., Lambert,A., Parsons,R.E., Beasley,D.W., Novak,R.J., Elizondo-Quiroga,D., Green,E.N., Young,D.S., Stark,L.M., Drebot,M.A., Artsob,H., Tesh,R.B., Kramer,L.D., Barrett,A.D., Davis,T.C.	NY 2003 Suffolk		Corvus brachyrhynchos	complete	11029
DQ164192	dev	train	train	train	pred	normal	GenBank	0	past	DQ164192	2003	Flaviviridae	Flavivirus	West Nile virus		USA	University of Texas Medical Branch, Pathology		USA	GenBank	2005-10-08T00:00:00Z	West Nile virus isolate NY 2003 Rockland, complete genome	1	2003	USA: NY, Rockland	NY	ssRNA(+)		West Nile virus	Davis,C.T., Ebel,G.D., Lanciotti,R.S., Brault,A.C., Guzman,H., Siirin,M., Lambert,A., Parsons,R.E., Beasley,D.W., Novak,R.J., Elizondo-Quiroga,D., Green,E.N., Young,D.S., Stark,L.M., Drebot,M.A., Artsob,H., Tesh,R.B., Kramer,L.D., Barrett,A.D., Davis,T.C.	NY 2003 Rockland		Corvus brachyrhynchos	complete	11029
DQ164193	dev	train	dev	train	pred	normal	GenBank	0	past	DQ164193	2002	Flaviviridae	Orthoflavivirus	Orthoflavivirus nilense		USA	University of Texas Medical Branch, Pathology		USA	GenBank	2005-10-08T00:00:00Z	West Nile virus isolate NY 2002 Clinton, complete genome	1	2002	USA: NY, Clinton	NY	ssRNA(+)		West Nile virus	Davis,C.T., Ebel,G.D., Lanciotti,R.S., Brault,A.C., Guzman,H., Siirin,M., Lambert,A., Parsons,R.E., Beasley,D.W., Novak,R.J., Elizondo-Quiroga,D., Green,E.N., Young,D.S., Stark,L.M., Drebot,M.A., Artsob,H., Tesh,R.B., Kramer,L.D., Barrett,A.D., Davis,T.C.	NY 2002 Clinton		Corvus brachyrhynchos	complete	11029
DQ164195	dev	train	train	train	pred	normal	GenBank	0	past	DQ164195	2002	Flaviviridae	Flavivirus	West Nile virus		USA	University of Texas Medical Branch, Pathology		USA	GenBank	2005-10-08T00:00:00Z	West Nile virus isolate NY 2002 Nassau, complete genome	1	2002	USA: NY, Nassau	NY	ssRNA(+)		West Nile virus	Davis,C.T., Ebel,G.D., Lanciotti,R.S., Brault,A.C., Guzman,H., Siirin,M., Lambert,A., Parsons,R.E., Beasley,D.W., Novak,R.J., Elizondo-Quiroga,D., Green,E.N., Young,D.S., Stark,L.M., Drebot,M.A., Artsob,H., Tesh,R.B., Kramer,L.D., Barrett,A.D., Davis,T.C.	NY 2002 Nassau		Culex	complete	11029
DQ164196	dev	dev	train	train	pred	normal	GenBank	1	past	DQ164196	2002	Flaviviridae	Orthoflavivirus	Orthoflavivirus nilense		USA	University of Texas Medical Branch, Pathology		USA	GenBank	2005-10-08T00:00:00Z	West Nile virus isolate GA 2002 1, complete genome	1	2002	USA: GA	GA	ssRNA(+)		West Nile virus	Davis,C.T., Ebel,G.D., Lanciotti,R.S., Brault,A.C., Guzman,H., Siirin,M., Lambert,A., Parsons,R.E., Beasley,D.W., Novak,R.J., Elizondo-Quiroga,D., Green,E.N., Young,D.S., Stark,L.M., Drebot,M.A., Artsob,H., Tesh,R.B., Kramer,L.D., Barrett,A.D., Davis,T.C.	GA 2002 1		Homo sapiens	complete	11029
DQ164198	dev	train	train	train	pred	normal	GenBank	1	past	DQ164198	2002	Flaviviridae	Orthoflavivirus	Orthoflavivirus nilense		USA	University of Texas Medical Branch, Pathology		USA	GenBank	2005-10-08T00:00:00Z	West Nile virus isolate TX 2002 1, complete genome	1	2002	USA: TX	TX	ssRNA(+)		West Nile virus	Davis,C.T., Ebel,G.D., Lanciotti,R.S., Brault,A.C., Guzman,H., Siirin,M., Lambert,A., Parsons,R.E., Beasley,D.W., Novak,R.J., Elizondo-Quiroga,D., Green,E.N., Young,D.S., Stark,L.M., Drebot,M.A., Artsob,H., Tesh,R.B., Kramer,L.D., Barrett,A.D., Davis,T.C.	TX 2002 1		Homo sapiens	complete	11029
DQ164200	dev	train	train	dev	pred	normal	GenBank	1	past	DQ164200	2002	Flaviviridae	Orthoflavivirus	Orthoflavivirus nilense		USA	University of Texas Medical Branch, Pathology		USA	GenBank	2005-10-08T00:00:00Z	West Nile virus isolate IN 2002, complete genome	1	2002	USA: IN	IN	ssRNA(+)		West Nile virus	Davis,C.T., Ebel,G.D., Lanciotti,R.S., Brault,A.C., Guzman,H., Siirin,M., Lambert,A., Parsons,R.E., Beasley,D.W., Novak,R.J., Elizondo-Quiroga,D., Green,E.N., Young,D.S., Stark,L.M., Drebot,M.A., Artsob,H., Tesh,R.B., Kramer,L.D., Barrett,A.D., Davis,T.C.	IN 2002		Homo sapiens	complete	11029
AY744681	dev	dev	train	train	pred	normal	GenBank	1	past	AY744681	2005	Flaviviridae	Flavivirus	Dengue virus		French Polynesia	Institut Louis Malarde, Laboratoire de Virologie Medicale		French Polynesia	GenBank	2005-09-30T00:00:00Z	Dengue virus type 3 isolate PF90/6056, complete genome	1		French Polynesia		ssRNA(+)		Dengue virus type 3	Roche,C., Cassar,O., Laille,M., Murgue,B.	PF90/6056		Homo sapiens	complete	10707
AY744684	dev	train	train	train	pred	normal	GenBank	1	past	AY744684	2005	Flaviviridae	Flavivirus	Dengue virus		French Polynesia	Institut Louis Malarde, Laboratoire de Virologie Medicale		French Polynesia	GenBank	2005-09-30T00:00:00Z	Dengue virus type 3 isolate PF92/4190, complete genome	1		French Polynesia		ssRNA(+)		Dengue virus type 3	Roche,C., Cassar,O., Laille,M., Murgue,B.	PF92/4190		Homo sapiens	complete	10707
AY947539	dev	train	train	train	pred	normal	GenBank	1	past	AY947539	2005	Flaviviridae	Flavivirus	Dengue virus		Singapore	Novartis Institute for Tropical Diseases, Dengue Unit			GenBank	2005-03-23T00:00:00Z	Dengue virus type 4 strain H241, complete genome					ssRNA(+)		Dengue virus 4	Yip,A., Schreiber,M., Liu,W., Khoo,C.A., Wong,C., Hibberd,M., Vasudevan,S.			Homo sapiens	complete	10643
AY858047	dev	train	train	train	pred	normal	GenBank	1	past	AY858047	2005	Flaviviridae	Flavivirus	Dengue virus		Indonesia	National Institute of Health Research and Development (NIHRD), MOH Indonesia, Center for Research and Program Development on Disease Control		Indonesia	GenBank	2005-01-17T00:00:00Z	Dengue virus 3 strain TB16, complete genome	1		Indonesia: Jakarta		ssRNA(+)		Dengue virus type 3	Suwandono,A., Listiyaningsih,E., Vasudevan,S., Hibberd,M., Schreiber,M., Kosasih,H., Nurhayati, Suharyono,W., AntonJaya,U., Harun,S., Blair,P.J., Beckett,C.G., Ong,S.H., Yip,J.T., Chen,Y.L., Liu,W., Lystiyaningsih,E., Heriyanto,B., Mitchell,W.P., Hibberd,M.L., Vasudevan,S.G., Schreiber,M.J., Beckett,C., Ruan,Y.			Homo sapiens	complete	10688
AY858048	dev	train	train	train	pred	normal	GenBank	1	past	AY858048	2005	Flaviviridae	Flavivirus	Dengue virus		Indonesia	National Institute of Health Research and Development (NIHRD), MOH Indonesia, Center for Research and Program Development on Disease Control		Indonesia	GenBank	2005-01-17T00:00:00Z	Dengue virus 3 strain TB55i, complete genome	1		Indonesia: Jakarta		ssRNA(+)		Dengue virus type 3	Suwandono,A., Listiyaningsih,E., Vasudevan,S., Hibberd,M., Schreiber,M., Kosasih,H., Nurhayati, Suharyono,W., AntonJaya,U., Harun,S., Blair,P.J., Beckett,C.G., Ong,S.H., Yip,J.T., Chen,Y.L., Liu,W., Lystiyaningsih,E., Heriyanto,B., Mitchell,W.P., Hibberd,M.L., Vasudevan,S.G., Schreiber,M.J., Beckett,C., Ruan,Y.			Homo sapiens	complete	10707
AY835999	dev	dev	train	train	pred	normal	GenBank	1	past	AY835999	2004	Flaviviridae	Flavivirus	Dengue virus	blood	China	Zhejiang CDC, Department of Microbiology		China	GenBank	2004-12-18T00:00:00Z	Dengue virus 1 isolate ZJ01/2004, complete genome			China: Cixi		ssRNA(+)		dengue virus type I	Lu,Q.Y., Wang,Z.G., Yao,L.N., Cheng,S.Y., Jiang,L.P., Mao,H.Y., Xia,S.C., Zhu,h.P., Yao,P.P., Xu,F., Lu,Y.Y., Zhu,Z.Y., Shi,G.Q.	ZJ01/2004		Homo sapiens	complete	10727
AY712946	dev	train	train	train	pred	normal	GenBank	0	past	AY712946	2004	Flaviviridae	Flavivirus	West Nile virus		USA	University of Texas Medical Branch, Pathology		USA	GenBank	2004-11-13T00:00:00Z	West Nile virus isolate Bird 1171, complete genome	1		USA: Texas	TX	ssRNA(+)		West Nile virus	Davis,C.T., Beasley,D.W., Guzman,H., Siirin,M., Parsons,R.E., Tesh,R.B., Barrett,A.D., Beasley,D.W.C., Barrett,A.D.T.	Bird 1171		Cyanocitta cristata	complete	11029
AB189127	dev	dev	dev	train	pred	normal	GenBank	1	past	AB189127	2004	Flaviviridae	Flavivirus	Dengue virus		Japan	Virology 1; Toyama 1-23-1, Shinjuku, Tokyo 162-8640		Indonesia	GenBank	2004-09-02T00:00:00Z	Dengue virus 3 genomic RNA, complete genome, strain: 98901517 DHF DV-3			Indonesia: Sumatra		ssRNA(+)		Dengue virus type 3	Dewi,B.E., Takasaki,T., Corwin,A.L., Laras,K., Suwandono,A., Kurane,I.			Homo sapiens	complete	10707
AB114858	dev	train	train	train	pred	normal	GenBank	0	past	AB114858	2003	Flaviviridae	Flavivirus	Yokose virus		Japan	Shigeru Tajima, national institute of infectious diseases, virology 1; toyama 1-23-1, shinjuku-ku, tokyo 162-8640			GenBank	2003-07-17T00:00:00Z	Yokose virus genomic RNA, complete genome, strain:Oita 36	1				ssRNA(+)		Yokose virus	Tajima,S., Takasaki,T., Matsuno,S., Nakayama,M., Kurane,I., Yabe,S., Nomura,H.			Chiroptera	complete	10857
AY277251	dev	train	train	train	pred	normal	GenBank	0	past	AY277251	2003	Flaviviridae	Orthoflavivirus	Orthoflavivirus nilense		Russia	Ivanovsky Virology Institute, Molecular Genetic		Russia	GenBank	2003-05-03T00:00:00Z	West Nile virus isolate LEIV-Krnd88-190, complete genome	1		Russia		ssRNA(+)		West Nile virus	Lvov,D.K., Butenko,A.M., Gromashevsky,V.L., Kovtunov,A.I., Prilipov,A.G., Kinney,R., Aristova,V.A., Dzharkenov,A.F., Samokhvalov,E.I., Savage,H.M., Shchelkanov,M.Y., Galkina,I.V., Deryabin,P.G., Gubler,D.J., Kulikova,L.N., Alkhovsky,S.K., Moskvina,T.M., Zlobina,L.V., Sadykova,G.K., Shatalov,A.G., Lvov,D.N., Usachev,V.E., Voronina,A.G., Kinney,R.M., Alkhovsky,S.V., Tsychia,R., Usachev,E.V., Vyshemirsky,O.I., Mokhonov,V.V., Larichev,V.F.	LEIV-Krnd88-190		Dermacentor marginatus	complete	10741
AF404755	dev	train	train	train	pred	normal	GenBank	0	past	AF404755	2002	Flaviviridae	Flavivirus	West Nile virus		USA	Centers for Disease Control & Prevention, Division of Vector-Borne Infectious Diseases		USA	GenBank	2002-07-23T00:00:00Z	West Nile virus isolate WN NY 2000-grouse3282, complete genome	1		USA: New York	NY	ssRNA(+)		West Nile virus	Lanciotti,R.S., Ebel,G.D., Deubel,V., Kerst,A.J., Murri,S., Meyer,R., Bowen,M., McKinney,N., Morrill,W.E., Crabtree,M.B., Kramer,L.D., Roehrig,J.T.	WN NY 2000-grouse3282		Bonasa umbellus	complete	11029
AF404756	dev	train	train	train	pred	normal	GenBank	0	past	AF404756	2002	Flaviviridae	Flavivirus	West Nile virus		USA	Centers for Disease Control & Prevention, Division of Vector-Borne Infectious Diseases		USA	GenBank	2002-07-23T00:00:00Z	West Nile virus isolate WN NY 2000-crow3356, complete genome	1		USA: New York	NY	ssRNA(+)		West Nile virus	Lanciotti,R.S., Ebel,G.D., Deubel,V., Kerst,A.J., Murri,S., Meyer,R., Bowen,M., McKinney,N., Morrill,W.E., Crabtree,M.B., Kramer,L.D., Roehrig,J.T.	WN NY 2000-crow3356		Corvus	complete	11029
AF404757	dev	train	train	train	pred	normal	GenBank	0	past	AF404757	2002	Flaviviridae	Flavivirus	West Nile virus		USA	Centers for Disease Control & Prevention, Division of Vector-Borne Infectious Diseases		Italy	GenBank	2002-07-23T00:00:00Z	West Nile virus isolate WN Italy 1998-equine, complete genome	1		Italy		ssRNA(+)		West Nile virus	Lanciotti,R.S., Ebel,G.D., Deubel,V., Kerst,A.J., Murri,S., Meyer,R., Bowen,M., McKinney,N., Morrill,W.E., Crabtree,M.B., Kramer,L.D., Roehrig,J.T., Morrill,W.	WN Italy 1998-equine		Equus caballus	complete	11029
AF254452	dev	train	train	train	pred	normal	GenBank	0	past	AF254452	2002	Flaviviridae	Orthoflavivirus	Orthoflavivirus japonicum		Taiwan	Chang Gung University, Parasitology		Taiwan	GenBank	2002-05-14T00:00:00Z	Japanese encephalitis virus strain CH1392 complete genome	1		Taiwan		ssRNA(+)		Japanese encephalitis virus	Chiou,S.S., Chen,W.J., Chiou,S.-S., Chen,W.-J.			Culex tritaeniorhynchus	complete	10970
AF254453	dev	train	train	dev	pred	normal	GenBank	0	past	AF254453	2002	Flaviviridae	Orthoflavivirus	Orthoflavivirus japonicum		Taiwan	Chang Gung University, Parasitology		Taiwan	GenBank	2002-05-14T00:00:00Z	Japanese encephalitis virus strain T1P1 complete genome	1		Taiwan: Liu-Chiu islet		ssRNA(+)		Japanese encephalitis virus	Chiou,S.S., Chen,W.J., Chiou,S.-S., Chen,W.-J.			Armigeres subalbatus	complete	10970
AF208496	dev	train	train	train	pred	normal	GenBank	1	past	AF208496	2000	Flaviviridae	Flavivirus	Dengue virus		France	IMTSSA, Virology		Martinique	GenBank	2000-11-08T00:00:00Z	Dengue virus type 2 strain DEN2/H/IMTSSA-MART/98-703, complete genome	1		Martinique		ssRNA(+)		Dengue virus type 2	Tolou,H., Couissinier-Paris,P., Mercier,V., Pisano,M.R., de Lamballerie,X., de Micco,P., Durand,J.P., Durand,J.-P., Pisano,M.-R.			Homo sapiens	complete	10722
AF290978	dev	train	train	train	pred	normal	GenBank	0	past	AF290978	2000	Flaviviridae	Hepacivirus	Hepacivirus C		USA	Abbott Laboratories, 90D			GenBank	2000-08-27T00:00:00Z	Hepatitis C virus subtype 1a isolate colonel, complete genome					ssRNA(+)		hepatitis C virus genotype 1a	Desai,S.M., Devare,S., Yamaguchi,J.	colonel		Pan troglodytes	complete	9365
AB031663	dev	dev	train	train	pred	normal	GenBank	1	past	AB031663	1999	Flaviviridae	Hepacivirus	Hepacivirus C	blood	Japan	Department of Medical Sciences; 6-3-22 Higashi Oh-i, Shinagawa, Tokyo 140-8522			GenBank	1999-12-04T00:00:00Z	Hepatitis C virus (isolate VAT96) genomic RNA, complete genome	1				ssRNA(+)		Hepatitis C virus (isolate VAT96)	Samokhvalov,E.I., Hijikata,M., Gylka,R.I., Lvov,D.K., Mishiro,S.	HCV VAT96		Homo sapiens	complete	9488
NC_074786	pred	train	train	train	train	normal	GenBank	0	past	NC_074786	2010	Flaviviridae	Hepacivirus	Hepacivirus D	blood	USA	National Center for Biotechnology Information, NIH		Uganda	RefSeq	2023-05-04T00:00:00Z	Guereza hepacivirus isolate GHV-1 BWC08, partial genome	1	2010-03-13	Uganda		ssRNA(+)		Guereza hepacivirus	Lauck,M., Sibley,S.D., Lara,J., Purdy,M.A., Khudyakov,Y., Hyeroba,D., Tumukunde,A., Weny,G., Switzer,W.M., Chapman,C.A., Hughes,A.L., Friedrich,T.C., O'Connor,D.H., Goldberg,T.L.	GHV-1 BWC08		Colobus	complete	10412
NC_076032	pred	train	train	train	train	normal	GenBank	0	past	NC_076032	2004	Flaviviridae	Pestivirus	Pestivirus B		USA	National Center for Biotechnology Information, NIH		China	RefSeq	2023-05-04T00:00:00Z	Bovine viral diarrhea virus 2 strain XJ-04, complete genome		2004-12-08	China		ssRNA(+)		Bovine viral diarrhea virus 2	Zhu,L., Lin,Y., Ding,X., Zhang,G., Zhu,G.			Bos taurus	complete	12284
NC_077000	pred	dev	dev	dev	train	normal	GenBank	0	past	NC_077000	2014	Flaviviridae	Pestivirus	Rodent pestivirus		USA	National Center for Biotechnology Information, NIH		China	RefSeq	2023-05-04T00:00:00Z	Rodent pestivirus isolate RtAp-PestV/JL2014 polyprotein (QKT81_gp1) gene, complete cds		2014-08-01	China		ssRNA(+)		Rodent pestivirus		RtAp-PestV/JL2014		Apodemus peninsulae	complete	12768
NC_077001	pred	train	train	train	train	normal	GenBank	0	past	NC_077001	2014	Flaviviridae	Pestivirus	Rodent pestivirus		USA	National Center for Biotechnology Information, NIH		China	RefSeq	2023-05-04T00:00:00Z	Rodent pestivirus isolate RtNn-PestV/HuB2014 polyprotein (QKT82_gp1) gene, complete cds		2014-12-01	China		ssRNA(+)		Rodent pestivirus		RtNn-PestV/HuB2014		Niviventer niviventer	complete	13220
NC_077015	pred	train	train	train	train	normal	GenBank	0	past	NC_077015	2017	Flaviviridae	Pestivirus	Bat pestivirus BtSk-PestV-1/GX2017		USA	National Center for Biotechnology Information, NIH		China	RefSeq	2023-05-04T00:00:00Z	Bat pestivirus BtSk-PestV-1/GX2017 polyprotein (QKT96_gp1) gene, complete cds		2017-07-01	China		ssRNA(+)		Bat pestivirus BtSk-PestV-1/GX2017		BtSk-PestV-1/GX2017		Scotophilus kuhlii	complete	11921
NC_077023	pred	train	dev	train	train	normal	GenBank	0	past	NC_077023	2017	Flaviviridae	Pestivirus	Pestivirus sp.		USA	National Center for Biotechnology Information, NIH		Italy	RefSeq	2023-05-04T00:00:00Z	Pestivirus sp. isolate ovine/It/338710-3/2017 polyprotein (QKU04_gp1) gene, complete cds		2017-12-01	Italy		ssRNA(+)		Pestivirus sp.		ovine/It/338710-3/2017		Ovis aries	complete	12173
NC_077026	pred	train	train	train	train	normal	GenBank	0	past	NC_077026	2012	Flaviviridae	Pestivirus	Phocoena pestivirus	lung	USA	National Center for Biotechnology Information, NIH		Netherlands	RefSeq	2023-05-04T00:00:00Z	Phocoena pestivirus isolate NS170385, complete genome		2012	Netherlands		ssRNA(+)		Phocoena pestivirus		NS170385		Phocoena phocoena	complete	11880
NC_077146	pred	train	train	train	dev	normal	GenBank	0	past	NC_077146	2007	Flaviviridae	Pestivirus	Tunisian small ruminant pestivirus		USA	National Center for Biotechnology Information, NIH		Italy	RefSeq	2023-05-04T00:00:00Z	Tunisian small ruminant pestivirus strain 92019/2007/AG polyprotein (QKV27_gp1) gene, complete cds		2007	Italy		ssRNA(+)		Tunisian small ruminant pestivirus	Postel,A., Smith,D.B., Becher,P.			Capra hircus	complete	12286
NC_040555	pred	train	train	train	dev	normal	GenBank	0	past	NC_040555	2016	Flaviviridae		Lumpfish flavivirus		USA	National Center for Biotechnology Information, NIH		Norway	RefSeq	2019-02-12T00:00:00Z	Lumpfish flavivirus, complete genome		2016	Norway		ssRNA(+)		Lumpfish flavivirus	Haugland,O., Johansen,R., Nylund,S., Hansen,T., Vestvik,N.F., Olsen,R.H., Furevik,A., Leknes,L.M., Rode,M., Yttredal,K.L., Brudal,E.	AL V-1216		Cyclopterus lumpus	complete	11336
NC_040645	pred	train	train	train	train	normal	GenBank	0	past	NC_040645	2016	Flaviviridae		Culex Flavi-like virus		USA	National Center for Biotechnology Information, NIH		USA	RefSeq	2019-02-12T00:00:00Z	Culex Flavi-like virus strain CFVL/San Francisco, complete genome	1	2016-07-02	USA		ssRNA(+)		Culex Flavi-like virus	Sadeghi,M., Altan,E., Deng,X., Barker,C.M., Fang,Y., Coffey,L.L., Delwart,E., Coffey,L.			Culex	complete	10609
NC_040682	pred	dev	dev	train	train	normal	GenBank	0	past	NC_040682	1981	Flaviviridae	Flavivirus	Culex theileri flavivirus		USA	National Center for Biotechnology Information, NIH		Indonesia	RefSeq	2019-02-12T00:00:00Z	Culex theileri flavivirus, complete genome	1	1981-01-21	Indonesia		ssRNA(+)		Culex theileri flavivirus	Sadeghi,M., Popov,V., Guzman,H., Phan,T.G., Vasilakis,N., Tesh,R., Delwart,E.			Anopheles vagus	complete	10280
NC_040788	pred	train	train	train	train	normal	GenBank	0	past	NC_040788	2013	Flaviviridae	Flavivirus	Kampung Karu virus		USA	National Center for Biotechnology Information, NIH		Malaysia	RefSeq	2019-02-12T00:00:00Z	Kampung Karu virus isolate SWK_P44, complete genome	1	2013-10-16	Malaysia: Sarawak, Kuching district, Kampung Karu		ssRNA(+)		Kampung Karu virus	Guzman,H., Contreras-Gutierrez,M.A., Travassos da Rosa,A.P.A., Nunes,M.R.T., Cardoso,J.F., Popov,V.L., Young,K.I., Savit,C., Wood,T.G., Widen,S.G., Watts,D.M., Hanley,K.A., Perera,D., Fish,D., Vasilakis,N., Tesh,R.B., Contreras Gutierrez,M.A., Guevara,C., Young,K.	SWK_P44		Anopheles tessellatus	complete	10311
NC_040815	pred	train	train	train	dev	normal	GenBank	0	past	NC_040815	2015	Flaviviridae	Hepacivirus	Hepacivirus P	liver, abdominal cavity	USA	National Center for Biotechnology Information, NIH		China	RefSeq	2019-02-12T00:00:00Z	Hepacivirus P isolate RHV-GS2015, complete genome		2015	China		ssRNA(+)		Hepacivirus P	Li,L.-L., Liu,M.-M., Shen,S., Deng,F., Duan,Z.-J.	RHV-GS2015		Spermophilus dauricus	complete	8684
NC_038425	pred	train	train	train	train	normal	GenBank	0	past	NC_038425	2011	Flaviviridae	Hepacivirus	Hepacivirus A	blood	USA	National Center for Biotechnology Information, NIH			RefSeq	2018-08-24T00:00:00Z	Non-primate hepacivirus NZP1 polyprotein (POLY) gene, complete cds	1	2011			ssRNA(+)		Non-primate hepacivirus NZP1	Scheel,T.K., Kapoor,A., Nishiuchi,E., Brock,K.V., Yu,Y., Andrus,L., Gu,M., Renshaw,R.W., Dubovi,E.J., McDonough,S.P., Van de Walle,G.R., Lipkin,W.I., Divers,T.J., Tennant,B.C., Rice,C.M., Scheel,T.K.H., Lipkin,I.	NZP1		Equus caballus	complete	9531
NC_038426	pred	train	train	train	train	normal	GenBank	1	past	NC_038426	1994	Flaviviridae	Hepacivirus	Hepacivirus B	blood, liver, abdominal cavity	USA	National Center for Biotechnology Information, NIH			RefSeq	2018-08-24T00:00:00Z	Hepacivirus B polypeptide gene, complete cds	1	1994			ssRNA(+)		Hepacivirus B	Simons,J.N., Pilot-Matias,T.J., Leary,T.P., Dawson,G.J., Desai,S.M., Schlauder,G.G., Muerhoff,A.S., Erker,J.C., Buijk,S.L., Chalmers,M.L., van Sant,C.L., Mushahwar,I.K.			Homo sapiens	complete	9143
NC_038427	pred	train	train	dev	train	normal	GenBank	0	past	NC_038427	2007	Flaviviridae	Hepacivirus	Hepacivirus F		USA	National Center for Biotechnology Information, NIH		Netherlands	RefSeq	2018-08-24T00:00:00Z	Hepacivirus F, complete genome	1	2007	Netherlands		ssRNA(+)		Hepacivirus F	Drexler,J.F., Corman,V.M., Muller,M.A., Lukashev,A.N., Gmyl,A., Coutard,B., Adam,A., Ritz,D., Leijten,L.M., van Riel,D., Kallies,R., Klose,S.M., Gloza-Rausch,F., Binger,T., Annan,A., Adu-Sarkodie,Y., Oppong,S., Bourgarel,M., Rupp,D., Hoffmann,B., Schlegel,M., Kummerer,B.M., Kruger,D.H., Schmidt-Chanasit,J., Setien,A.A., Cottontail,V.M., Hemachudha,T., Wacharapluesadee,S., Osterrieder,K., Bartenschlager,R., Matthee,S., Beer,M., Kuiken,T., Reusken,C., Leroy,E.M., Ulrich,R.G., Drosten,C.	Hepacivirus/NLR07-oct70/NEL/2007		Myodes glareolus	complete	9188
NC_038428	pred	dev	train	train	train	normal	GenBank	0	past	NC_038428	2008	Flaviviridae	Hepacivirus	Hepacivirus I		USA	National Center for Biotechnology Information, NIH		South Africa	RefSeq	2018-08-24T00:00:00Z	Hepacivirus I, complete genome	1	2008	South Africa		ssRNA(+)		Hepacivirus I	Drexler,J.F., Corman,V.M., Muller,M.A., Lukashev,A.N., Gmyl,A., Coutard,B., Adam,A., Ritz,D., Leijten,L.M., van Riel,D., Kallies,R., Klose,S.M., Gloza-Rausch,F., Binger,T., Annan,A., Adu-Sarkodie,Y., Oppong,S., Bourgarel,M., Rupp,D., Hoffmann,B., Schlegel,M., Kummerer,B.M., Kruger,D.H., Schmidt-Chanasit,J., Setien,A.A., Cottontail,V.M., Hemachudha,T., Wacharapluesadee,S., Osterrieder,K., Bartenschlager,R., Matthee,S., Beer,M., Kuiken,T., Reusken,C., Leroy,E.M., Ulrich,R.G., Drosten,C.	Hepacivirus/SAR-3/RSA/2008		Rhabdomys pumilio	complete	8883
NC_038429	pred	dev	train	train	train	normal	GenBank	0	past	NC_038429	2010	Flaviviridae	Hepacivirus	Hepacivirus J		USA	National Center for Biotechnology Information, NIH		Germany	RefSeq	2018-08-24T00:00:00Z	Hepacivirus J isolate Hepacivirus/RMU10-3382/GER/2010 polyprotein gene, complete cds	1	2010	Germany		ssRNA(+)		Hepacivirus J	Drexler,J.F., Corman,V.M., Muller,M.A., Lukashev,A.N., Gmyl,A., Coutard,B., Adam,A., Ritz,D., Leijten,L.M., van Riel,D., Kallies,R., Klose,S.M., Gloza-Rausch,F., Binger,T., Annan,A., Adu-Sarkodie,Y., Oppong,S., Bourgarel,M., Rupp,D., Hoffmann,B., Schlegel,M., Kummerer,B.M., Kruger,D.H., Schmidt-Chanasit,J., Setien,A.A., Cottontail,V.M., Hemachudha,T., Wacharapluesadee,S., Osterrieder,K., Bartenschlager,R., Matthee,S., Beer,M., Kuiken,T., Reusken,C., Leroy,E.M., Ulrich,R.G., Drosten,C.	Hepacivirus/RMU10-3382/GER/2010		Myodes glareolus	complete	9687
NC_038430	pred	train	train	train	dev	normal	GenBank	0	past	NC_038430	2011	Flaviviridae	Hepacivirus	Hepacivirus K	blood	USA	National Center for Biotechnology Information, NIH		Kenya	RefSeq	2018-08-24T00:00:00Z	Hepacivirus K, complete genome	1	2011	Kenya		ssRNA(+)		Hepacivirus K	Quan,P.L., Firth,C., Conte,J.M., Williams,S.H., Zambrana-Torrelio,C.M., Anthony,S.J., Ellison,J.A., Gilbert,A.T., Kuzmin,I.V., Niezgoda,M., Osinubi,M.O., Recuenco,S., Markotter,W., Breiman,R.F., Kalemba,L., Malekani,J., Lindblade,K.A., Rostal,M.K., Ojeda-Flores,R., Suzan,G., Davis,L.B., Blau,D.M., Ogunkoya,A.B., Alvarez Castillo,D.A., Moran,D., Ngam,S., Akaibe,D., Agwanda,B., Briese,T., Epstein,J.H., Daszak,P., Rupprecht,C.E., Holmes,E.C., Lipkin,W.I., Quan,P.-L.	PDB-829		Macronycteris vittatus	complete	9609
NC_038431	pred	train	dev	train	train	normal	GenBank	0	past	NC_038431	2011	Flaviviridae	Hepacivirus	Hepacivirus M	blood	USA	National Center for Biotechnology Information, NIH		Kenya	RefSeq	2018-08-24T00:00:00Z	Hepacivirus M polyprotein (POLY) gene, complete cds	1	2011	Kenya		ssRNA(+)		Hepacivirus M	Quan,P.L., Firth,C., Conte,J.M., Williams,S.H., Zambrana-Torrelio,C.M., Anthony,S.J., Ellison,J.A., Gilbert,A.T., Kuzmin,I.V., Niezgoda,M., Osinubi,M.O., Recuenco,S., Markotter,W., Breiman,R.F., Kalemba,L., Malekani,J., Lindblade,K.A., Rostal,M.K., Ojeda-Flores,R., Suzan,G., Davis,L.B., Blau,D.M., Ogunkoya,A.B., Alvarez Castillo,D.A., Moran,D., Ngam,S., Akaibe,D., Agwanda,B., Briese,T., Epstein,J.H., Daszak,P., Rupprecht,C.E., Holmes,E.C., Lipkin,W.I., Quan,P.-L.	PDB-491.1		Otomops martiensseni	complete	9188
NC_038432	pred	train	train	dev	train	normal	GenBank	0	past	NC_038432	2014	Flaviviridae	Hepacivirus	Hepacivirus N	blood	USA	National Center for Biotechnology Information, NIH		Germany	RefSeq	2018-08-24T00:00:00Z	Hepacivirus N, complete genome		2014-04-01	Germany		ssRNA(+)		Hepacivirus N	Baechlein,C., Fischer,N., Grundhoff,A., Alawi,M., Indenbirken,D., Postel,A., Offinger,J., Becker,K., Rehage,J., Becher,P.	BovHepV_463/Ger/2014		Bos taurus	complete	8880
NC_038433	pred	train	train	train	train	normal	GenBank	0	past	NC_038433	2011	Flaviviridae	Pegivirus	Pegivirus D	blood	USA	National Center for Biotechnology Information, NIH		USA	RefSeq	2018-08-24T00:00:00Z	Theiler's disease-associated virus isolate HorseA1_serum, complete genome	1	2011-08-02	USA		ssRNA(+)		Theiler's disease-associated virus	Chandriani,S., Skewes-Cox,P., Zhong,W., Ganem,D.E., Divers,T.J., Van Blaricum,A.J., Tennant,B.C., Kistler,A.L., Ganem,D., VanBlaricum,A.J.	HorseA1_serum		Equus caballus	complete	10479
NC_038434	pred	train	train	train	train	normal	GenBank	0	past	NC_038434	2010	Flaviviridae	Pegivirus	Pegivirus F	blood	USA	National Center for Biotechnology Information, NIH		Guatemala	RefSeq	2018-08-24T00:00:00Z	Pegivirus F isolate PDB-1698 polyprotein gene, complete cds	1	2010	Guatemala		ssRNA(+)		Pegivirus F	Quan,P.L., Firth,C., Conte,J.M., Williams,S.H., Zambrana-Torrelio,C.M., Anthony,S.J., Ellison,J.A., Gilbert,A.T., Kuzmin,I.V., Niezgoda,M., Osinubi,M.O., Recuenco,S., Markotter,W., Breiman,R.F., Kalemba,L., Malekani,J., Lindblade,K.A., Rostal,M.K., Ojeda-Flores,R., Suzan,G., Davis,L.B., Blau,D.M., Ogunkoya,A.B., Alvarez Castillo,D.A., Moran,D., Ngam,S., Akaibe,D., Agwanda,B., Briese,T., Epstein,J.H., Daszak,P., Rupprecht,C.E., Holmes,E.C., Lipkin,W.I., Quan,P.-L.	PDB-1698		Carollia perspicillata	complete	10465
NC_038435	pred	train	train	train	train	normal	GenBank	0	past	NC_038435	2010	Flaviviridae	Pegivirus	Pegivirus G	blood	USA	National Center for Biotechnology Information, NIH		Kenya	RefSeq	2018-08-24T00:00:00Z	Pegivirus G isolate PDB-620 polyprotein gene, complete cds	1	2010	Kenya		ssRNA(+)		Pegivirus G	Quan,P.L., Firth,C., Conte,J.M., Williams,S.H., Zambrana-Torrelio,C.M., Anthony,S.J., Ellison,J.A., Gilbert,A.T., Kuzmin,I.V., Niezgoda,M., Osinubi,M.O., Recuenco,S., Markotter,W., Breiman,R.F., Kalemba,L., Malekani,J., Lindblade,K.A., Rostal,M.K., Ojeda-Flores,R., Suzan,G., Davis,L.B., Blau,D.M., Ogunkoya,A.B., Alvarez Castillo,D.A., Moran,D., Ngam,S., Akaibe,D., Agwanda,B., Briese,T., Epstein,J.H., Daszak,P., Rupprecht,C.E., Holmes,E.C., Lipkin,W.I., Quan,P.-L.	PDB-620		Scotophilus dinganii	complete	10767
NC_038436	pred	train	train	dev	dev	normal	GenBank	1	past	NC_038436	2015	Flaviviridae	Pegivirus	Pegivirus H		USA	National Center for Biotechnology Information, NIH		USA	RefSeq	2018-08-24T00:00:00Z	Human hepegivirus isolate AK-790 polyprotein gene, complete cds	1	2015	USA		ssRNA(+)		Human hepegivirus	Kapoor,A., Kumar,A., Simmonds,P., Bhuva,N., Singh Chauhan,L., Lee,B., Sall,A.A., Jin,Z., Morse,S.S., Shaz,B., Burbelo,P.D., Lipkin,W.I.	AK-790		Homo sapiens	complete	9538
NC_038437	pred	train	train	train	train	normal	GenBank	0	past	NC_038437	2010	Flaviviridae	Pegivirus	Pegivirus I	blood	USA	National Center for Biotechnology Information, NIH		Guatemala	RefSeq	2018-08-24T00:00:00Z	Pegivirus I isolate PDB-1715 polyprotein gene, complete cds	1	2010	Guatemala		ssRNA(+)		Pegivirus I	Quan,P.L., Firth,C., Conte,J.M., Williams,S.H., Zambrana-Torrelio,C.M., Anthony,S.J., Ellison,J.A., Gilbert,A.T., Kuzmin,I.V., Niezgoda,M., Osinubi,M.O., Recuenco,S., Markotter,W., Breiman,R.F., Kalemba,L., Malekani,J., Lindblade,K.A., Rostal,M.K., Ojeda-Flores,R., Suzan,G., Davis,L.B., Blau,D.M., Ogunkoya,A.B., Alvarez Castillo,D.A., Moran,D., Ngam,S., Akaibe,D., Agwanda,B., Briese,T., Epstein,J.H., Daszak,P., Rupprecht,C.E., Holmes,E.C., Lipkin,W.I., Quan,P.-L.	PDB-1715		Sturnira lilium	complete	9777
NC_038964	pred	train	train	train	train	normal	GenBank	0	past	NC_038964	2014	Flaviviridae	Pestivirus	Pestivirus K		USA	National Center for Biotechnology Information, NIH		USA	RefSeq	2018-08-24T00:00:00Z	Porcine pestivirus 1 strain 000515 polyprotein mRNA, complete cds		2014-04-09	USA		ssRNA(+)		Porcine pestivirus 1	Hause,B.M., Collin,E.A., Peddireddi,L., Fang,Y., Hesse,R.A., Anderson,G.			Sus scrofa	complete	11276
NC_035889	pred	dev	train	train	train	normal	GenBank	1	past	NC_035889	2015	Flaviviridae	Orthoflavivirus	Orthoflavivirus zikaense	brain	USA	National Center for Biotechnology Information, NIH		Brazil	RefSeq	2017-09-22T00:00:00Z	Zika virus isolate ZIKV/H. sapiens/Brazil/Natal/2015, complete genome	1	2015	Brazil: Rio Grande do Norte, Natal		ssRNA(+)		Zika virus	Mlakar,J., Korva,M., Tul,N., Popovic,M., Poljsak-Prijatelj,M., Mraz,J., Kolenc,M., Resman Rus,K., Vesnaver Vipotnik,T., Fabjan Vodusek,V., Vizjak,A., Pizem,J., Petrovec,M., Avsic Zupanc,T.			Homo sapiens	complete	10808
NC_035432	pred	train	train	train	train	normal	GenBank	0	past	NC_035432	2015	Flaviviridae	Pestivirus	Linda virus		USA	National Center for Biotechnology Information, NIH		Austria	RefSeq	2017-07-19T00:00:00Z	Linda virus strain Austria1, complete genome	1	2015	Austria		ssRNA(+)		Linda virus	Lamp,B., Schwarz,L., Hogler,S., Riedel,C., Sinn,L., Rebel-Bauder,B., Weissenbock,H., Ladinig,A., Rumenapf,T., Ruemenapf,T.			Sus scrofa	complete	12614
NC_035187	pred	train	train	train	train	normal	GenBank	0	past	NC_035187	2005	Flaviviridae		Mac Peak virus		USA	National Center for Biotechnology Information, NIH		Australia	RefSeq	2017-07-14T00:00:00Z	Mac Peak virus isolate McPV 150840 polyprotein gene, complete cds		2005	Australia: Cairns		ssRNA(+)		Mac Peak virus	Colmant,A.M.G., Hobson-Peters,J., Bielefeldt-Ohmann,H., van den Hurk,A.F., Hall-Mendelin,S., Chow,W.K., Johansen,C.A., Fros,J., Simmonds,P., Watterson,D., Cazier,C., Etebari,K., Asgari,S., Schulz,B.L., Beebe,N., Vet,L.J., Piyasena,T.B.H., Nguyen,H.-D., Barnard,R.T., Hall,R.A.	McPV 150840		Anopheles farauti	complete	10026
NC_035118	pred	train	train	dev	train	normal	GenBank	0	past	NC_035118	2001	Flaviviridae		Karumba virus		USA	National Center for Biotechnology Information, NIH		Australia	RefSeq	2017-06-27T00:00:00Z	Karumba virus isolate KRBV 1892, complete genome		2001-04-24	Australia: Karumba		ssRNA(+)		Karumba virus	Colmant,A.M.G., Hobson-Peters,J., van den Hurk,A.F., Johansen,C.A., Simmonds,P., Etebari,K., Asgari,S., Nguyen,H.-D., Barnard,R.T., Hall,R.A.	KRBV 1892		Anopheles meraukensis	complete	10646
NC_035071	pred	train	train	train	train	normal	GenBank	0	past	NC_035071	2013	Flaviviridae		Apis flavivirus		USA	National Center for Biotechnology Information, NIH		South Africa	RefSeq	2017-06-15T00:00:00Z	Apis flavivirus isolate RI-A polyprotein gene, complete cds		2013-03-03	South Africa		ssRNA(+)		Apis flavivirus	Remnant,E.J., Mang,S., Gabriele,B., Blacquiere,T., Holmes,E.C., Beekman,M., Ashe,A.	RI-A		Apis mellifera	complete	20414
NC_034442	pred	train	train	train	dev	normal	GenBank	0	past	NC_034442	2013	Flaviviridae	Pegivirus	Pegivirus K	blood	USA	National Center for Biotechnology Information, NIH		Germany	RefSeq	2017-05-05T00:00:00Z	Pegivirus K isolate PPgV_903/Ger/2013 polyprotein gene, complete cds	1	2013-08-01	Germany		ssRNA(+)		Pegivirus K	Baechlein,C., Grundhoff,A., Fischer,N., Alawi,M., Hoeltig,D., Waldmann,K.H., Becher,P., Waldmann,K.-H.	PPgV_903/Ger/2013		Sus scrofa domesticus	complete	9760
NC_034151	pred	train	train	train	train	normal	GenBank	0	past	NC_034151	2007	Flaviviridae	Flavivirus	T'Ho virus	pooled insects	USA	National Center for Biotechnology Information, NIH		Mexico	RefSeq	2017-05-01T00:00:00Z	T'Ho virus strain T'Ho-Mex07, complete genome	1	2007	Mexico: Yucatan State, Merida		ssRNA(+)		T'Ho virus	Farfan-Ale,J.A., Lorono-Pino,M.A., Garcia-Rejon,J.E., Hovav,E., Powers,A.M., Lin,M., Dorman,K.S., Platt,K.B., Bartholomay,L.C., Soto,V., Beaty,B.J., Lanciotti,R.S., Blitvich,B.J., Briese,T., Machain-Williams,C., Lipkin,W.I.			Culex quinquefasciatus	complete	10937
NC_034242	pred	train	train	train	dev	normal	GenBank	0	past	NC_034242	2015	Flaviviridae	Flavivirus	Ochlerotatus caspius flavivirus	pooled insects	USA	National Center for Biotechnology Information, NIH		Turkey	RefSeq	2017-04-05T00:00:00Z	Ochlerotatus caspius flavivirus isolate 1608 polyprotein gene, complete cds	1	2015-08-03	Turkey		ssRNA(+)		Ochlerotatus caspius flavivirus	Ergunay,K., Litzba,N., Brinkmann,A., Gunay,F., Sarikaya,Y., Kar,S., Orsten,S., Oter,K., Domingo,C., Erisoz Kasap,O., Ozkul,A., Mitchell,L., Nitsche,A., Alten,B., Linton,Y.M., Linton,Y.	1608		Ochlerotatus caspius	complete	10370
NC_034222	pred	dev	train	dev	train	normal	GenBank	0	past	NC_034222	2011	Flaviviridae		Mogiana tick virus		USA	National Center for Biotechnology Information, NIH		Brazil	RefSeq	2017-03-17T00:00:00Z	Mogiana tick virus isolate MGTV/V4/11 segment 1, complete sequence	1	2011	Brazil		ssRNA(+)		Mogiana tick virus	Maruyama,S.R., Castro-Jorge,L.A., Ribeiro,J.M., Gardinassi,L.G., Garcia,G.R., Brandao,L.G., Rodrigues,A.R., Okada,M.I., Abrao,E.P., Ferreira,B.R., Fonseca,B.A., Miranda-Santos,I.K., Villa,E.C., de Miranda-Santos,I.K.F., Palacios,G., Ladner,J.T., Gardinassia,L.G., Fonseca,B.A.L., Miranda Santos,I.K.F.	MGTV/V4/11		Rhipicephalus microplus	complete	2963	SRR525284	1
NC_034223	pred	train	dev	train	dev	normal	GenBank	0	past	NC_034223	2011	Flaviviridae		Mogiana tick virus		USA	National Center for Biotechnology Information, NIH		Brazil	RefSeq	2017-03-17T00:00:00Z	Mogiana tick virus isolate MGTV/V4/11 segment 3, complete sequence	1	2011	Brazil		ssRNA(+)		Mogiana tick virus	Maruyama,S.R., Castro-Jorge,L.A., Ribeiro,J.M., Gardinassi,L.G., Garcia,G.R., Brandao,L.G., Rodrigues,A.R., Okada,M.I., Abrao,E.P., Ferreira,B.R., Fonseca,B.A., Miranda-Santos,I.K., Villa,E.C., de Miranda-Santos,I.K.F., Palacios,G., Ladner,J.T., Gardinassia,L.G., Fonseca,B.A.L., Miranda Santos,I.K.F.	MGTV/V4/11		Rhipicephalus microplus	complete	2705	SRR525284	3
NC_034224	pred	dev	dev	train	train	normal	GenBank	0	past	NC_034224	2011	Flaviviridae		Mogiana tick virus		USA	National Center for Biotechnology Information, NIH		Brazil	RefSeq	2017-03-17T00:00:00Z	Mogiana tick virus isolate MGTV/V4/11 VP2-3 gene, complete cds		2011	Brazil		ssRNA(+)		Mogiana tick virus	Villa,E.C., Maruyama,S.R., Miranda-Santos,I.K.F., Palacios,G., Ladner,J.T.	MGTV/V4/11		Rhipicephalus microplus	complete	2728		4
NC_034225	pred	train	train	dev	train	normal	GenBank	0	past	NC_034225	2011	Flaviviridae		Mogiana tick virus		USA	National Center for Biotechnology Information, NIH		Brazil	RefSeq	2017-03-17T00:00:00Z	Mogiana tick virus isolate MGTV/V4/11 putative glycoprotein gene, complete cds		2011	Brazil		ssRNA(+)		Mogiana tick virus	Villa,E.C., Maruyama,S.R., Miranda-Santos,I.K.F., Palacios,G., Ladner,J.T.	MGTV/V4/11		Rhipicephalus microplus	complete	2629		2
NC_034204	pred	train	train	train	dev	normal	GenBank	0	past	NC_034204	2010	Flaviviridae		Menghai flavivirus		USA	National Center for Biotechnology Information, NIH		China	RefSeq	2017-03-14T00:00:00Z	Menghai flavivirus isolate MHAedFV1, complete genome	1	2010-08-01	China: Menghai		ssRNA(+)		Menghai flavivirus	Zhang,X., Guo,X., Fan,H., Zhao,Q., Zuo,S., Sun,Q., Pei,G., Cheng,S., An,X., Wang,Y., Mi,Z., Huang,Y., Zhang,Z., Tong,Y., Zhou,H., Zhang,J.	MHAedFV1		Culicidae	complete	10897
NC_034007	pred	train	train	train	train	normal	GenBank	0	past	NC_034007	1969	Flaviviridae	Flavivirus	Phnom Penh bat virus		USA	National Center for Biotechnology Information, NIH		Cambodia	RefSeq	2017-03-05T00:00:00Z	Phnom Penh bat virus strain 30834_A38, complete genome	1	1969	Cambodia		ssRNA(+)		Phnom Penh bat virus	Moureau,G., Cook,S., Lemey,P., Nougairede,A., Forrester,N.L., Khasnatinov,M., Charrel,R.N., Firth,A.E., Gould,E.A., de Lamballerie,X., de Lamballerie,X.N.			Cynopterus brachyotis	complete	10131
NC_034017	pred	train	train	train	train	normal	GenBank	0	past	NC_034017	2010	Flaviviridae		Xishuangbanna aedes flavivirus		USA	National Center for Biotechnology Information, NIH		China	RefSeq	2017-03-05T00:00:00Z	Xishuangbanna aedes flavivirus, complete genome	1	2010-08-02	China		ssRNA(+)		Xishuangbanna aedes flavivirus	Fan,H., Zhao,Q., Guo,X., Sun,Q., Zuo,S., Wu,C., Zhou,H., An,X., Pei,G., Tong,Y., Zhang,J., Shi,T.	XSBNAeFV		Aedes albopictus	complete	10884
NC_033694	pred	train	train	train	dev	normal	GenBank	0	past	NC_033694	2010	Flaviviridae	Flavivirus	Palm Creek virus		USA	National Center for Biotechnology Information, NIH		Australia	RefSeq	2017-02-16T00:00:00Z	Palm Creek virus isolate 56 polyprotein gene, complete cds	1	2010	Australia		ssRNA(+)		Palm Creek virus	Hobson-Peters,J., Yam,A.W., Lu,J.W., Setoh,Y.X., May,F.J., Kurucz,N., Walsh,S., Prow,N.A., Davis,S.S., Weir,R., Melville,L., Hunt,N., Webb,R.I., Blitvich,B.J., Whelan,P., Hall,R.A., Hobson-Peters,J.M., Lu,J.W.F., Yam,A.W.Y.	56		Coquillettidia xanthogaster	complete	10095
NC_033715	pred	train	dev	train	train	normal	GenBank	0	past	NC_033715	2017	Flaviviridae	Flavivirus	Nounane virus		USA	National Center for Biotechnology Information, NIH		Cote d'Ivoire	RefSeq	2017-02-16T00:00:00Z	Nounane virus polyprotein mRNA, complete cds	1		Cote d'Ivoire		ssRNA(+)		Nounane virus	Junglen,S., Kopp,A., Kurth,A., Pauli,G., Ellerbrok,H., Leendertz,F.H., Leendertz,F.			Uranotaenia mashonaensis	complete	10755
NC_033725	pred	train	train	train	train	normal	GenBank	0	past	NC_033725	2001	Flaviviridae		Bamaga virus		USA	National Center for Biotechnology Information, NIH		Australia	RefSeq	2017-02-16T00:00:00Z	Bamaga virus isolate CY4270 polyprotein gene, complete cds	1	2001	Australia		ssRNA(+)		Bamaga virus	Colmant,A.M., Bielefeldt-Ohmann,H., Hobson-Peters,J., Suen,W.W., O'Brien,C.A., van den Hurk,A.F., Hall,R.A., Colmant,A.M.G.	CY4270		Culex sitiens	complete	10203
NC_032088	pred	dev	train	train	train	normal	GenBank	0	past	NC_032088	1998	Flaviviridae	Flavivirus	Kokobera virus		USA	National Center for Biotechnology Information, NIH		Australia	RefSeq	2016-12-08T00:00:00Z	New Mapoon virus, complete cds	1	1998	Australia: New Mapoon		ssRNA(+)		New Mapoon virus	May,F.J., Clark,D.C., Pham,K., Diviney,S.M., Williams,D.T., Field,E.J., Kuno,G., Chang,G.J., Cheah,W.Y., Setoh,Y.X., Prow,N.A., Hobson-Peters,J., Hall,R.A., Chang,G.-J.			Culicidae	complete	10864
NC_031950	pred	train	dev	train	train	normal	GenBank	0	past	NC_031950	2010	Flaviviridae	Hepacivirus	Hepacivirus D	blood	USA	National Center for Biotechnology Information, NIH		Uganda	RefSeq	2016-11-17T00:00:00Z	Guereza hepacivirus, complete sequence	2	2010-03-13	Uganda		ssRNA(+)		Guereza hepacivirus	Pfaender,S., Brown,R.J., Pietschmann,T., Steinmann,E., Lauck,M., Sibley,S.D., Lara,J., Purdy,M.A., Khudyakov,Y., Hyeroba,D., Tumukunde,A., Weny,G., Switzer,W.M., Chapman,C.A., Hughes,A.L., Friedrich,T.C., O'Connor,D.H., Goldberg,T.L.	GHV-2 BWC04		Colobus	complete	10471
NC_031916	pred	train	train	train	dev	normal	GenBank	0	past	NC_031916	2010	Flaviviridae	Hepacivirus	Hepacivirus L	blood	USA	National Center for Biotechnology Information, NIH		Kenya	RefSeq	2016-11-15T00:00:00Z	Hepacivirus L, complete genome	1	2010	Kenya		ssRNA(+)		Hepacivirus L	Quan,P.L., Firth,C., Conte,J.M., Williams,S.H., Zambrana-Torrelio,C.M., Anthony,S.J., Ellison,J.A., Gilbert,A.T., Kuzmin,I.V., Niezgoda,M., Osinubi,M.O., Recuenco,S., Markotter,W., Breiman,R.F., Kalemba,L., Malekani,J., Lindblade,K.A., Rostal,M.K., Ojeda-Flores,R., Suzan,G., Davis,L.B., Blau,D.M., Ogunkoya,A.B., Alvarez Castillo,D.A., Moran,D., Ngam,S., Akaibe,D., Agwanda,B., Briese,T., Epstein,J.H., Daszak,P., Rupprecht,C.E., Holmes,E.C., Lipkin,W.I., Quan,P.-L.	PDB-112		Macronycteris vittatus	complete	8916
NC_031947	pred	train	dev	train	train	normal	GenBank	0	past	NC_031947	2010	Flaviviridae	Hepacivirus	Bat hepacivirus	blood	USA	National Center for Biotechnology Information, NIH		Kenya	RefSeq	2016-11-15T00:00:00Z	Bat hepacivirus polyprotein (POLY) gene, complete cds	1	2010	Kenya		ssRNA(+)		Bat hepacivirus	Quan,P.L., Firth,C., Conte,J.M., Williams,S.H., Zambrana-Torrelio,C.M., Anthony,S.J., Ellison,J.A., Gilbert,A.T., Kuzmin,I.V., Niezgoda,M., Osinubi,M.O., Recuenco,S., Markotter,W., Breiman,R.F., Kalemba,L., Malekani,J., Lindblade,K.A., Rostal,M.K., Ojeda-Flores,R., Suzan,G., Davis,L.B., Blau,D.M., Ogunkoya,A.B., Alvarez Castillo,D.A., Moran,D., Ngam,S., Akaibe,D., Agwanda,B., Briese,T., Epstein,J.H., Daszak,P., Rupprecht,C.E., Holmes,E.C., Lipkin,W.I., Quan,P.-L.	PDB-452		Otomops martiensseni	complete	9224
NC_031327	pred	train	dev	dev	train	normal	GenBank	0	past	NC_031327	2013	Flaviviridae		Anopheles flavivirus Liberia/2013	pooled insects	USA	National Center for Biotechnology Information, NIH		Liberia	RefSeq	2016-10-05T00:00:00Z	Anopheles flavivirus variant 1, complete genome	1	2013	Liberia		ssRNA(+)		Anopheles flavivirus variant 1	Fauver,J.R., Grubaugh,N.D., Krajacich,B.J., Weger-Lucarelli,J., Lakin,S.M., Fakoli,L.S. Jr., Bolay,F.K., Diclaro,J.W. Jr., Dabire,K.R., Foy,B.D., Brackney,D.E., Ebel,G.D., Stenglein,M.D., Fauver,J.			Anopheles gambiae	complete	10588
NC_030791	pred	train	dev	train	train	normal	GenBank	1	past	NC_030791	2016	Flaviviridae	Hepacivirus	Hepacivirus C	blood	USA	National Center for Biotechnology Information, NIH		Canada	RefSeq	2016-08-19T00:00:00Z	Hepatitis C virus genotype 7, complete genome	1		Canada		ssRNA(+)		Hepatitis C virus genotype 7	Murphy,D.G., Sablon,E., Chamberland,J., Fournier,E., Dandavino,R., Tremblay,C.L., Murphy,D.	QC69		Homo sapiens	complete	9443
NC_030653	pred	train	train	dev	train	normal	GenBank	0	past	NC_030653	2015	Flaviviridae	Pestivirus	Pestivirus K		USA	National Center for Biotechnology Information, NIH		Germany	RefSeq	2016-07-25T00:00:00Z	Atypical porcine pestivirus 1 isolate Bavaria S5/9 polyprotein gene, complete cds	1	2015	Germany		ssRNA(+)		Atypical porcine pestivirus 1	Postel,A., Hansmann,F., Baechlein,C., Fischer,N., Alawi,M., Grundhoff,A., Derking,S., Tenhundfeld,J., Pfankuche,V.M., Herder,V., Baumgartner,W., Wendt,M., Becher,P.	Bavaria S5/9		Sus scrofa	complete	10908
NC_030400	pred	dev	train	train	train	normal	GenBank	0	past	NC_030400	2008	Flaviviridae		Nakiwogo virus		USA	National Center for Biotechnology Information, NIH		Uganda	RefSeq	2016-06-30T00:00:00Z	Nakiwogo virus strain Uganda08 polyprotein gene, partial cds	2	2008	Uganda		ssRNA(+)		Nakiwogo virus	Blitvich,B.J., Firth,A.E., Cook,S., Moureau,G., Harbach,R.E., Mukwaya,L., Goodger,K., Ssenfuka,F., Gould,E., Holmes,E.C., de Lamballerie,X.			Mansonia africana	complete	10122
NC_030401	pred	train	train	train	train	normal	GenBank	0	past	NC_030401	2005	Flaviviridae	Flavivirus	Hanko virus		USA	National Center for Biotechnology Information, NIH		Finland	RefSeq	2016-06-30T00:00:00Z	Hanko virus polyprotein gene, complete cds	2	2005-08-01	Finland		ssRNA(+)		Hanko virus	Blitvich,B.J., Firth,A.E., Huhtamo,E., Moureau,G., Cook,S., Julkunen,O., Putkuri,N., Kurkela,S., Uzcategui,N.Y., Harbach,R.E., Gould,E.A., Vapalahti,O., de Lamballerie,X.			Culicidae	complete	10158
NC_030290	pred	train	train	dev	dev	normal	GenBank	0	past	NC_030290	2013	Flaviviridae		Culiseta flavivirus	pooled insects	USA	National Center for Biotechnology Information, NIH		USA	RefSeq	2016-06-10T00:00:00Z	Culiseta flavivirus strain 502-13, complete genome	1	2013-06-06	USA: Willington, Connecticut	CT	ssRNA(+)		Culiseta flavivirus	Misencik,M.J., Grubaugh,N.D., Andreadis,T.G., Ebel,G.D., Armstrong,P.M.			Culiseta melanura	complete	10864
NC_030291	pred	train	train	train	train	normal	GenBank	0	past	NC_030291	2007	Flaviviridae	Pegivirus	Pegivirus B		USA	National Center for Biotechnology Information, NIH		Bangladesh	RefSeq	2016-06-10T00:00:00Z	GB virus D strain 68 polyprotein precursor, gene, complete cds	1	2007-12-01	Bangladesh		ssRNA(+)		GB virus-D	Epstein,J.H., Quan,P.L., Briese,T., Street,C., Jabado,O., Conlan,S., Ali Khan,S., Verdugo,D., Hossain,M.J., Hutchison,S.K., Egholm,M., Luby,S.P., Daszak,P., Lipkin,W.I., Epstein,J., Quan,P.-L.			Pteropus giganteus	complete	9630
NC_028377	pred	dev	train	train	train	normal	GenBank	0	past	NC_028377	2014	Flaviviridae	Hepacivirus	Wenling shark virus		USA	National Center for Biotechnology Information, NIH		China	RefSeq	2015-11-12T00:00:00Z	Wenling shark virus, complete cds	1	2014	China		ssRNA(+)		Wenling shark virus	Shi,M., Lin,X.D., Vasilakis,N., Tian,J.H., Li,C.X., Chen,L.J., Eastwood,G., Diao,X.N., Chen,M.H., Chen,X., Qin,X.C., Widen,S.G., Wood,T.G., Tesh,R.B., Xu,J., Holmes,E.C., Zhang,Y.Z., Lin,X.-D., Tian,J.-H., Li,C.-X., Chen,L.-J., Diao,X.-N., Chen,M.-H., Qin,X.-C., Zhang,Y.-Z.			Proscyllium habereri	complete	9653
NC_028137	pred	dev	dev	dev	train	normal	GenBank	0	past	NC_028137	1999	Flaviviridae		Macrosiphum euphorbiae virus 1		USA	National Center for Biotechnology Information, NIH		France	RefSeq	2015-11-01T00:00:00Z	Macrosiphum euphorbiae virus 1 isolate K01 polyprotein gene, complete cds	1	1999	France		ssRNA(+)		Macrosiphum euphorbiae virus 1	Teixeira,M., Sela,N., Ng,J., Casteel,C.L., Peng,H.C., Bekal,S., Girke,T., Ghanim,M., Kaloshian,I.	K01		Macrosiphum euphorbiae	complete	22780
NC_027998	pred	train	dev	dev	train	normal	GenBank	1	past	NC_027998	2008	Flaviviridae	Pegivirus	Pegivirus H		USA	National Center for Biotechnology Information, NIH		USA	RefSeq	2015-10-08T00:00:00Z	Human pegivirus 2 isolate UC0125.US polyprotein gene, complete cds	1	2008-08-28	USA		ssRNA(+)		Human pegivirus 2	Berg,M.G., Lee,D., Coller,K., Frankel,M., Aronsohn,A., Cheng,K., Forberg,K., Marcinkus,M., Naccache,S.N., Dawson,G., Brennan,C., Jensen,D.M., Hackett,J. Jr., Chiu,C.Y.	UC0125.US		Homo sapiens	complete	9867
NC_027999	pred	train	dev	train	train	normal	GenBank	0	past	NC_027999	2012	Flaviviridae	Flavivirus	Paraiso Escondido virus		USA	National Center for Biotechnology Information, NIH		Ecuador	RefSeq	2015-10-08T00:00:00Z	Paraiso Escondido virus isolate Ecuador2012, complete genome	1	2012	Ecuador		ssRNA(+)		Paraiso Escondido virus	Alkan,C., Zapata,S., Bichaud,L., Moureau,G., Lemey,P., Firth,A.E., Gritsun,T.S., Gould,E.A., de Lamballerie,X., Depaquit,J., Charrel,R.N.	Ecuador2012		Psathyromyia abonnenci	complete	10761
NC_027819	pred	dev	train	train	dev	normal	GenBank	0	past	NC_027819	2011	Flaviviridae	Flavivirus	Mercadeo virus		USA	National Center for Biotechnology Information, NIH		Panama	RefSeq	2015-09-14T00:00:00Z	Mercadeo virus isolate ER-M10, complete genome	2	2011	Panama		ssRNA(+)		Mercadeo virus	Carrera,J.P., Guzman,H., Beltran,D., Diaz,Y., Lopez-Verges,S., Torres-Cosme,R., Popov,V., Widen,S.G., Wood,T.G., Weaver,S.C., Caceres-Carrera,L., Vasilakis,N., Tesh,R.B., Blitvich,B.J., Firth,A.E.	ER-M10		Culex	complete	10938
NC_027709	pred	train	dev	train	train	normal	GenBank	0	past	NC_027709	2011	Flaviviridae	Flavivirus	Spanish goat encephalitis virus		USA	National Center for Biotechnology Information, NIH		Spain	RefSeq	2015-08-18T00:00:00Z	Spanish goat encephalitis virus isolate AstGoatIREC2011, complete genome	1	2011	Spain		ssRNA(+)		Spanish goat encephalitis virus	Mansfield,K.L., Balseiro Morales,A., Johnson,N., Ayllon,N., Hofle,U., Alberdi,P., Fernandez de Mera,I.G., Marin,J.F., Gortazar,C., de la Fuente,J., Fooks,A.R.	AstGoatIREC2011		Capra hircus	complete	10870
NC_026620	pred	train	train	train	train	normal	GenBank	0	past	NC_026620	1969	Flaviviridae	Flavivirus	Jutiapa virus		USA	National Center for Biotechnology Information, NIH		Guatemala	RefSeq	2015-03-06T00:00:00Z	Jutiapa virus strain JG-128, complete genome	1	1969	Guatemala		ssRNA(+)		Jutiapa virus	Moureau,G., Cook,S., Lemey,P., Nougairede,A., Forrester,N.L., Khasnatinov,M., Charrel,R.N., Firth,A.E., Gould,E.A., de Lamballerie,X., de Lamballerie,X.N.			Sigmodon hispidus	complete	10125
NC_026623	pred	train	train	train	train	normal	GenBank	0	past	NC_026623	1977	Flaviviridae	Flavivirus	Cacipacore virus		USA	National Center for Biotechnology Information, NIH		Brazil	RefSeq	2015-03-06T00:00:00Z	Cacipacore virus flavivirus polyprotein (flavivirus polyprotein gene) and truncated polyprotein (flavivirus polyprotein gene) genes, complete cds	1	1977	Brazil		ssRNA(+)		Cacipacore virus	Moureau,G., Cook,S., Lemey,P., Nougairede,A., Forrester,N.L., Khasnatinov,M., Charrel,R.N., Firth,A.E., Gould,E.A., de Lamballerie,X., Forrester,N., Baronti,C., Gould,E.			Formicarius analis	complete	10284
NC_026624	pred	train	train	train	train	normal	GenBank	0	past	NC_026624	1970	Flaviviridae	Flavivirus	Entebbe bat virus		USA	National Center for Biotechnology Information, NIH		Kyrgyzstan	RefSeq	2015-03-06T00:00:00Z	Sokoluk virus strain LEIV-400K, complete genome	1	1970	Kyrgyzstan		ssRNA(+)		Sokoluk virus	Moureau,G., Cook,S., Lemey,P., Nougairede,A., Forrester,N.L., Khasnatinov,M., Charrel,R.N., Firth,A.E., Gould,E.A., de Lamballerie,X., Forrester,N., Baronti,C., Gould,E.			Pipistrellus pipistrellus	complete	10242
NC_025677	pred	train	train	train	train	normal	GenBank	0	past	NC_025677	2013	Flaviviridae	Pestivirus	Norway rat pestivirus		USA	National Center for Biotechnology Information, NIH		USA	RefSeq	2014-11-19T00:00:00Z	Norway rat pestivirus isolate NrPV/NYC-D23 polyprotein gene, complete cds	1	2013-06-30	USA: New York, New York City	NY	ssRNA(+)		Norway rat pestivirus	Firth,C., Bhat,M., Firth,M.A., Williams,S.H., Frye,M.J., Simmonds,P., Conte,J.M., Ng,J., Garcia,J., Bhuva,N.P., Lee,B., Che,X., Quan,P.L., Lipkin,W.I., Conte,J., Bhuva,N., Quan,P.-L.	NrPV/NYC-D23		Rattus norvegicus	complete	12983
NC_025679	pred	dev	train	train	dev	normal	GenBank	0	past	NC_025679	2012	Flaviviridae	Pegivirus	Norway rat pegivirus		USA	National Center for Biotechnology Information, NIH		USA	RefSeq	2014-11-19T00:00:00Z	Norway rat pegivirus isolate NrPgV/NYC-E13 polyprotein gene, complete cds	1	2012-12-02	USA: New York, New York City	NY	ssRNA(+)		Norway rat pegivirus	Firth,C., Bhat,M., Firth,M.A., Williams,S.H., Frye,M.J., Simmonds,P., Conte,J.M., Ng,J., Garcia,J., Bhuva,N.P., Lee,B., Che,X., Quan,P.L., Lipkin,W.I., Conte,J., Bhuva,N., Quan,P.-L.	NrPgV/NYC-E13		Rattus norvegicus	complete	10023
NC_024805	pred	train	train	train	train	normal	GenBank	0	past	NC_024805	2007	Flaviviridae		Ilomantsi virus		USA	National Center for Biotechnology Information, NIH		Finland	RefSeq	2014-09-11T00:00:00Z	Ilomantsi virus isolate M0724 polyprotein gene, complete cds	2	2007-08-01	Finland		ssRNA(+)		Ilomantsi virus	Blitvich,B.J., Firth,A.E., Huhtamo,E., Cook,S., Moureau,G., Uzcategui,N.Y., Sironen,T., Kuivanen,S., Putkuri,N., Kurkela,S., Harbach,R.E., Vapalahti,O., Gould,E.A., de Lamballerie,X.	M0724		Culicidae	complete	10365
NC_024377	pred	train	dev	train	train	normal	GenBank	0	past	NC_024377	2010	Flaviviridae	Pegivirus	Pegivirus A		USA	National Center for Biotechnology Information, NIH		Uganda	RefSeq	2014-06-24T00:00:00Z	Simian pegivirus isolate SPgVkrc_RC08 polyprotein precursor, gene, complete cds	1	2010-02-15	Uganda: Kibale National Park		ssRNA(+)		Simian pegivirus	Sibley,S.D., Lauck,M., Bailey,A.L., Hyeroba,D., Tumukunde,A., Weny,G., Chapman,C.A., O'Connor,D.H., Goldberg,T.L., Friedrich,T.C.	SPgVkrc_RC08		Piliocolobus tephrosceles	complete	9525
NC_024018	pred	train	train	train	dev	normal	GenBank	0	past	NC_024018	2014	Flaviviridae	Pestivirus	Pestivirus E		USA	National Center for Biotechnology Information, NIH		USA	RefSeq	2014-04-21T00:00:00Z	Pronghorn antelope pestivirus, complete genome	2		USA		ssRNA(+)		Pronghorn antelope pestivirus	Neill,J.D., Ridpath,J.F., Fischer,N., Grundhoff,A., Postel,A., Becher,P., Vilcek,S., Van Campen,H., Cavender,J.L., Warg,J., Boatwright,W.D. Jr., Cavendish,J.			Antilocapra americana	complete	12273
NC_023439	pred	train	train	dev	train	normal	GenBank	0	past	NC_023439	1989	Flaviviridae	Flavivirus	Kama virus		USA	National Center for Biotechnology Information, NIH		Russia	RefSeq	2014-02-13T00:00:00Z	Kama virus strain LEIV-20776Tat polyprotein gene, complete cds		1989	Russia: islands of Kuybyshev Reservoir, Kuybyshev Sea, East European Plain		ssRNA(+)		Kama virus	Lvov,D.K., Alkhovsky,S.V., Shchelkanov,M.Y., Shchetinin,A.M., Deryabin,P.G., Samokhvalov,E.I., Gitelman,A.K., Botikov,A.G.			Ixodes lividus	complete	10688
NC_023424	pred	dev	dev	dev	train	normal	GenBank	0	past	NC_023424	1969	Flaviviridae	Orthoflavivirus	Orthoflavivirus tyuleniyense		USA	National Center for Biotechnology Information, NIH		Russia	RefSeq	2014-02-06T00:00:00Z	Tyuleniy virus strain LEIV-6C polyprotein gene, complete cds		1969	Russia: far East, Sea of Okhotsk; Tyuleniy island		ssRNA(+)		Tyuleniy virus	Lvov,D.K., Alkhovsky,S.V., Shchelkanov,M.Y., Shchetinin,A.M., Deryabin,P.G., Samokhvalov,E.I., Gitelman,A.K., Botikov,A.G.			Ixodes uriae	complete	10673
NC_021154	pred	train	train	train	train	normal	GenBank	0	past	NC_021154	2008	Flaviviridae	Pegivirus	Pegivirus J		USA	National Center for Biotechnology Information, NIH		USA	RefSeq	2013-05-01T00:00:00Z	Rodent pegivirus isolate CC61, complete genome	1	2008	USA		ssRNA(+)		Rodent pegivirus	Kapoor,A., Simmonds,P., Scheel,T.K., Hjelle,B., Cullen,J.M., Burbelo,P.D., Chauhan,L.V., Duraisamy,R., Sanchez Leon,M., Jain,K., Vandegrift,K.J., Calisher,C.H., Rice,C.M., Lipkin,W.I.	CC61		Neotoma lepida	complete	11279
NC_021069	pred	train	train	train	train	normal	GenBank	0	past	NC_021069	2009	Flaviviridae	Flavivirus	Quang Binh virus		USA	National Center for Biotechnology Information, NIH		China	RefSeq	2013-04-22T00:00:00Z	Mosquito flavivirus isolate LSFlaviV-A20-09, complete genome	1	2009-07-01	China		ssRNA(+)		Mosquito flavivirus	Zuo,S., Zhao,Q., Guo,X., Zhou,H., Cao,W., Zhang,J., Zhang,J.S., Zhao,Q.M., Guo,X.F., Zuo,S.Q., Zhou,H.N.	LSFlaviV-A20-09		Culex tritaeniorhynchus	complete	10865
NC_020902	pred	train	train	dev	train	normal	GenBank	0	past	NC_020902	2011	Flaviviridae	Pegivirus	Pegivirus E		USA	National Center for Biotechnology Information, NIH		USA	RefSeq	2013-04-05T00:00:00Z	Equine Pegivirus 1 isolate C0035, complete genome	2	2011	USA		ssRNA(+)		Equine pegivirus 1	Kapoor,A., Simmonds,P., Cullen,J.M., Scheel,T.K., Medina,J.L., Giannitti,F., Nishiuchi,E., Brock,K.V., Burbelo,P.D., Rice,C.M., Lipkin,W.I., Hjelle,B., Chauhan,L.V., Duraisamy,R., Sanchez Leon,M., Jain,K., Vandegrift,K.J., Calisher,C.H., Lipkin,I.	C0035		Equus caballus	complete	11197
NC_018713	pred	train	train	dev	dev	normal	GenBank	0	past	NC_018713	2004	Flaviviridae	Pestivirus	Pestivirus I		USA	National Center for Biotechnology Information, NIH		Turkey	RefSeq	2012-10-04T00:00:00Z	Pestivirus strain Aydin/04-TR, complete genome	1	2004	Turkey		ssRNA(+)		Aydin-like pestivirus	Becher,P., Schmeiser,S., Oguzoglu,T.C., Postel,A.			Ovis aries	complete	12292
NC_017086	pred	train	dev	dev	train	normal	GenBank	0	past	NC_017086	2010	Flaviviridae	Flavivirus	Chaoyang virus		USA	National Center for Biotechnology Information, NIH		China	RefSeq	2012-07-10T00:00:00Z	Chaoyang virus, complete genome	1	2010	China		ssRNA(+)		Chaoyang virus	Blitvich,B.J., Firth,A.E., Wang,Z., Guo,J., An,S.	HLD115		Culicidae	complete	10733
NC_016997	pred	dev	train	train	dev	normal	GenBank	0	past	NC_016997	2009	Flaviviridae	Flavivirus	Donggang virus		USA	National Center for Biotechnology Information, NIH		China	RefSeq	2012-03-23T00:00:00Z	Donggang virus, complete genome	1	2009	China		ssRNA(+)		Donggang virus	Blitvich,B.J., Firth,A.E., Wang,Z., Guo,J., Han,Y., An,S.	DG0909		Aedes	complete	10791
NC_015843	pred	train	dev	train	train	normal	GenBank	0	past	NC_015843	2010	Flaviviridae	Orthoflavivirus	Orthoflavivirus tembusu		China	Jiangsu Academy of Agricultural Sciences, Institute of Veterinary Medicine		China	RefSeq	2011-07-15T00:00:00Z	Tembusu virus flavivirus polyprotein (flavivirus polyprotein gene) gene, complete cds	2	2010-09-01	China		ssRNA(+)		Tembusu virus	Han,K., Huang,X., Li,Y., Zhao,D., Liu,Y., Zhou,X., You,Y., Xie,X., Zhang,J., Niu,H., Zhang,K., Zhu,J., Wu,D., Gao,L.			Anatidae	complete	10990
NC_012932	pred	train	dev	train	train	normal	GenBank	0	past	NC_012932	2003	Flaviviridae	Flavivirus	Aedes flavivirus		USA	National Center for Biotechnology Information, NIH		Japan	RefSeq	2009-07-24T00:00:00Z	Aedes flavivirus genomic RNA, complete genome, strain: Narita-21	2	2003	Japan:Chiba, Narita		ssRNA(+)		Aedes flavivirus	Blitvich,B.J., Firth,A.E., Hoshino,K., Isawa,H., Tsuda,Y., Sawabe,K., Kobayashi,M., Kyoko,S., Mutsuo,K.			Aedes albopictus	complete	11064
NC_012812	pred	train	train	train	dev	normal	GenBank	0	past	NC_012812	2004	Flaviviridae	Pestivirus	Pestivirus H		USA	National Center for Biotechnology Information, NIH		Thailand	RefSeq	2009-06-17T00:00:00Z	Bovine viral diarrhea virus 3 Th/04_KhonKaen, complete genome	1	2004	Thailand		ssRNA(+)		Bovine viral diarrhea virus 3 Th/04_KhonKaen	Liu,L., Kampa,J., Belak,S., Baule,C.			Bos taurus	complete	12337
NC_012671	pred	train	train	train	train	normal	GenBank	0	past	NC_012671	2002	Flaviviridae	Flavivirus	Quang Binh virus		USA	National Center for Biotechnology Information, NIH		Viet Nam	RefSeq	2009-05-11T00:00:00Z	Quang Binh virus, complete genome	3	2002-08-01	Viet Nam		ssRNA(+)		Quang Binh virus	Blitvich,B.J., Firth,A.E., Wills,N.M., Miller,C.L., Atkins,J.F., Crabtree,M.B., Nga,P.T., Miller,B.R.	VN180		Culex tritaeniorhynchus	complete	10865
NC_012532	pred	train	train	train	dev	normal	GenBank	0	past	NC_012532	2009	Flaviviridae	Flavivirus	Zika virus		USA	National Center for Biotechnology Information, NIH		Uganda	RefSeq	2009-04-06T00:00:00Z	Zika virus, complete genome	2		Uganda		ssRNA(+)		Zika virus	Kuno,G., Chang,G.-J.J., Chang,G.J., Tsuchiya,K.R.			Simiiformes	complete	10794
NC_012533	pred	dev	train	train	train	normal	GenBank	0	past	NC_012533	2009	Flaviviridae	Flavivirus	Kedougou virus		USA	National Center for Biotechnology Information, NIH		Senegal	RefSeq	2009-04-06T00:00:00Z	Kedougou virus strain DakAar D1470, complete genome	2		Senegal		ssRNA(+)		Kedougou virus	Kuno,G., Chang,G.J., Chang,G.-J.J., Tsuchiya,K.R.			Culicidae	complete	10723
NC_012534	pred	train	train	train	train	normal	GenBank	0	past	NC_012534	2009	Flaviviridae	Flavivirus	Bagaza virus		USA	National Center for Biotechnology Information, NIH		Central African Republic	RefSeq	2009-04-06T00:00:00Z	Bagaza virus strain DakAr B209, complete genome	2		Central African Republic		ssRNA(+)		Bagaza virus	Kuno,G., Chang,G.J., Chang,G.-J.J., Tsuchiya,K.R.			Culicidae	complete	10941
NC_008718	pred	train	train	dev	train	normal	GenBank	0	past	NC_008718	2006	Flaviviridae	Orthoflavivirus	Orthoflavivirus entebbeense		USA	CDC, Div. Vector-Borne Inf. Dis.		Uganda	RefSeq	2006-12-27T00:00:00Z	Entebbe bat virus, complete genome	1		Uganda		ssRNA(+)		Entebbe bat virus	Kuno,G., Chang,G.-J.J.			Chiroptera	complete	10510
NC_008719	pred	train	dev	train	train	normal	GenBank	0	past	NC_008719	2006	Flaviviridae	Orthoflavivirus	Orthoflavivirus sepikense		USA	CDC, Div. Vector-Borne Inf. Dis.		Papua New Guinea	RefSeq	2006-12-27T00:00:00Z	Sepik virus, complete genome	1		Papua New Guinea		ssRNA(+)		Sepik virus	Kuno,G., Chang,G.-J.J.			Culicidae	complete	10793
NC_008604	pred	train	train	train	train	normal	GenBank	0	past	NC_008604	2003	Flaviviridae	Flavivirus	Culex flavivirus		USA	National Center for Biotechnology Information, NIH		Japan	RefSeq	2006-11-30T00:00:00Z	Culex flavivirus, complete genome	1	2003	Japan:Tokyo, Shinjuku		ssRNA(+)		Culex flavivirus	Hoshino,K., Isawa,H., Tsuda,Y., Yano,K., Sasaki,T., Yuda,M., Takasaki,T., Kobayashi,M., Sawabe,K.			Culex pipiens	complete	10837
NC_005039	pred	train	train	train	train	normal	GenBank	0	past	NC_005039	2003	Flaviviridae	Flavivirus	Yokose virus		USA	National Center for Biotechnology Information, NIH			RefSeq	2003-07-22T00:00:00Z	Yokose virus, complete genome	1				ssRNA(+)		Yokose virus	Tajima,S., Takasaki,T., Matsuno,S., Nakayama,M., Kurane,I., Yabe,S., Nomura,H.			Chiroptera	complete	10857
NC_003678	pred	train	train	train	dev	normal	GenBank	0	past	NC_003678	1999	Flaviviridae	Pestivirus	Pestivirus G		USA	National Center for Biotechnology Information, NIH			RefSeq	1999-10-16T00:00:00Z	Pestivirus giraffe-1 H138 complete genome	2				ssRNA(+)		Pestivirus giraffe-1 H138	Avalos-Ramirez,R., Orlich,M., Thiel,H.J., Becher,P., Kosmidou,A., Konig,M., Baroth,M., Thiel,H.-J.	giraffe-1 H138		Giraffa camelopardalis	complete	12602
NC_001672	pred	train	train	train	train	normal	GenBank	0	past	NC_001672	1995	Flaviviridae	Flavivirus	Tick-borne encephalitis virus		USA	National Center for Biotechnology Information, NIH			RefSeq	1995-09-05T00:00:00Z	Tick-borne encephalitis virus, complete genome	3				ssRNA(+)		Tick-borne encephalitis virus	Wallner,G., Mandl,C.W., Kunz,C., Heinz,F.X., Stockl,E.			Mus musculus	complete	11141
NC_001564	pred	train	train	train	train	normal	GenBank	0	past	NC_001564	2012	Flaviviridae	Flavivirus	Cell fusing agent virus		USA	National Center for Biotechnology Information, NIH		USA	RefSeq	1993-08-03T00:00:00Z	Cell fusing agent virus strain Galveston, complete genome	1	2012	USA		ssRNA(+)		Cell fusing agent virus	Bolling,B.G., Vasilakis,N., Guzman,H., Widen,S.G., Wood,T.G., Popov,V.L., Thangamani,S., Tesh,R.B.			Aedes aegypti	complete	10682
OQ832071	pred	train	train	train	train	normal	GenBank	1	past	OQ832071	2016	Flaviviridae	Hepacivirus	Hepacivirus C	blood	China	Kunming University of Science and Technology, Faculty of Life Science and Technology		China	GenBank	2023-05-01T00:00:00Z	Hepacivirus C isolate YNRL47, complete genome		2016	China: Yunnan		ssRNA(+)		Hepacivirus C	Xia,X., Feng,Y., Liu,J., Li,J., Wang,B., Liu,Y., Liu,L., Qin,W.	YNRL47		Homo sapiens	complete	9438
OP555956	pred	train	train	train	train	normal	GenBank	0	past	OP555956	2017	Flaviviridae	Orthoflavivirus	Orthoflavivirus usutuense		Belgium	Sciensano, Animal Infectious Diseases		Belgium	GenBank	2023-04-29T00:00:00Z	Usutu virus strain 6922/Belgium/2017, complete genome		2017-07-10	Belgium		ssRNA(+)		Usutu virus	Van Borm,S., Steensels,M., Lambrecht,B.			Strix nebulosa	complete	11051
OP555957	pred	train	train	train	dev	normal	GenBank	0	past	OP555957	2017	Flaviviridae	Orthoflavivirus	Orthoflavivirus usutuense		Belgium	Sciensano, Animal Infectious Diseases		Belgium	GenBank	2023-04-29T00:00:00Z	Usutu virus strain 7244/Belgium/2017, complete genome		2017-07-24	Belgium		ssRNA(+)		Usutu virus	Van Borm,S., Steensels,M., Lambrecht,B.			Turdus merula	complete	11035
OQ067500	pred	train	train	dev	train	normal	GenBank	0	past	OQ067500	1968	Flaviviridae	Flavivirus	Koutango virus		USA	University of Texas Medical Branch, Microbiology and Immunology		Senegal	GenBank	2023-04-12T00:00:00Z	Koutango virus strain AnD5443, complete genome		1968	Senegal		ssRNA(+)		Koutango virus	Haila,G.J., Plante,J., Beasley,D.			Gerbilliscus kempi	complete	10988
OP265689	pred	train	train	train	train	normal	GenBank	1	past	OP265689	1975	Flaviviridae	Flavivirus	Powassan virus		USA	New York State Department of Health, Arbovirology Laboratories		USA	GenBank	2023-04-04T00:00:00Z	Powassan virus isolate 75-1702, complete genome		1975	USA: New York	NY	ssRNA(+)		Powassan virus	Lange,R.E., Maffei,J.G., Koetzner,C.A., Ngo,K., Dupuis,A.P., Prusinski,M.A., Backenson,B., Vogel,C.B.F., Grubaugh,N.D., Kramer,L.D., Ciota,A.T.	75-1702		Homo sapiens	complete	10248
OP265692	pred	train	train	train	train	normal	GenBank	0	past	OP265692	1994	Flaviviridae	Flavivirus	Powassan virus		USA	New York State Department of Health, Arbovirology Laboratories		USA	GenBank	2023-04-04T00:00:00Z	Powassan virus isolate IPS-001, complete genome		1994	USA: Massachusetts	MA	ssRNA(+)		Powassan virus	Lange,R.E., Maffei,J.G., Koetzner,C.A., Ngo,K., Dupuis,A.P., Prusinski,M.A., Backenson,B., Vogel,C.B.F., Grubaugh,N.D., Kramer,L.D., Ciota,A.T.	IPS-001		Ixodes scapularis	complete	10699
OP265693	pred	train	train	train	train	normal	GenBank	0	past	OP265693	2011	Flaviviridae	Flavivirus	Powassan virus		USA	New York State Department of Health, Arbovirology Laboratories		USA	GenBank	2023-04-04T00:00:00Z	Powassan virus isolate 11T-1190, complete genome		2011	USA: New York	NY	ssRNA(+)		Powassan virus	Lange,R.E., Maffei,J.G., Koetzner,C.A., Ngo,K., Dupuis,A.P., Prusinski,M.A., Backenson,B., Vogel,C.B.F., Grubaugh,N.D., Kramer,L.D., Ciota,A.T.	11T-1190		Ixodes scapularis	complete	10248
OP265694	pred	train	dev	dev	train	normal	GenBank	0	past	OP265694	2011	Flaviviridae	Flavivirus	Powassan virus		USA	New York State Department of Health, Arbovirology Laboratories		USA	GenBank	2023-04-04T00:00:00Z	Powassan virus isolate 11087-123, complete genome		2011	USA: New York	NY	ssRNA(+)		Powassan virus	Lange,R.E., Maffei,J.G., Koetzner,C.A., Ngo,K., Dupuis,A.P., Prusinski,M.A., Backenson,B., Vogel,C.B.F., Grubaugh,N.D., Kramer,L.D., Ciota,A.T.	11087-123		Ixodes scapularis	complete	10248
OP292291	pred	train	train	dev	train	normal	GenBank	0	past	OP292291	2004	Flaviviridae	Flavivirus	Omsk hemorrhagic fever virus		Russia	State Research Center of Virology and Biotechnology "Vector", Department of Molecular Virology of Flaviviruses and Viral Hepatitis		Russia	GenBank	2023-04-04T00:00:00Z	Omsk hemorrhagic fever virus strain MO-1007, complete genome		2004	Russia: Omsk region, Nazyvaevsk locality		ssRNA(+)		Omsk hemorrhagic fever virus	Khoroshavin,Y.A., Mikryukova,T.P., Protopopova,E.V., Shvalov,A.N., Ternovoi,V.A., Loktev,V.B.			Ondatra zibethicus	complete	11085
OQ661912	pred	train	dev	train	dev	normal	GenBank	1	past	OQ661912	2017	Flaviviridae	Flavivirus	Zika virus		Thailand	USAMD-AFRIMS, Virology		Thailand	GenBank	2023-04-04T00:00:00Z	Zika virus isolate 00583/17, complete genome		2017-08-22	Thailand		ssRNA(+)		Zika virus	Klungthong,C., Chinnawirotpisan,P., Manasatienkij,W., Poolpanichupatam,Y., Hussem,K., Lohachanakul,J., Buddhari,D., Suntarattiwong,P., Watanaveeradej,V., Suwanpakdee,D., Chuenchitra,T., Chusri,S., Buathong,R., Fernandez,S., Macareo,L.R.	00583/17		Homo sapiens	complete	10699
OQ661913	pred	train	train	train	train	normal	GenBank	1	past	OQ661913	2017	Flaviviridae	Flavivirus	Zika virus		Thailand	USAMD-AFRIMS, Virology		Thailand	GenBank	2023-04-04T00:00:00Z	Zika virus isolate 30634/17, complete genome		2017-07-11	Thailand		ssRNA(+)		Zika virus	Klungthong,C., Chinnawirotpisan,P., Manasatienkij,W., Poolpanichupatam,Y., Hussem,K., Lohachanakul,J., Buddhari,D., Suntarattiwong,P., Watanaveeradej,V., Suwanpakdee,D., Chuenchitra,T., Chusri,S., Buathong,R., Fernandez,S., Macareo,L.R.	30634/17		Homo sapiens	complete	10699
OQ661914	pred	train	dev	train	train	normal	GenBank	1	past	OQ661914	2011	Flaviviridae	Flavivirus	Zika virus		Thailand	USAMD-AFRIMS, Virology		Thailand	GenBank	2023-04-04T00:00:00Z	Zika virus isolate 30790/11, complete genome		2011-07-04	Thailand		ssRNA(+)		Zika virus	Klungthong,C., Chinnawirotpisan,P., Manasatienkij,W., Poolpanichupatam,Y., Hussem,K., Lohachanakul,J., Buddhari,D., Suntarattiwong,P., Watanaveeradej,V., Suwanpakdee,D., Chuenchitra,T., Chusri,S., Buathong,R., Fernandez,S., Macareo,L.R.	30790/11		Homo sapiens	complete	10699
OQ661915	pred	train	dev	train	train	normal	GenBank	1	past	OQ661915	2013	Flaviviridae	Flavivirus	Zika virus		Thailand	USAMD-AFRIMS, Virology		Thailand	GenBank	2023-04-04T00:00:00Z	Zika virus isolate 31488/13, complete genome		2013-08-19	Thailand		ssRNA(+)		Zika virus	Klungthong,C., Chinnawirotpisan,P., Manasatienkij,W., Poolpanichupatam,Y., Hussem,K., Lohachanakul,J., Buddhari,D., Suntarattiwong,P., Watanaveeradej,V., Suwanpakdee,D., Chuenchitra,T., Chusri,S., Buathong,R., Fernandez,S., Macareo,L.R.	31488/13		Homo sapiens	complete	10699
OQ661916	pred	train	train	train	dev	normal	GenBank	1	past	OQ661916	2016	Flaviviridae	Flavivirus	Zika virus		Thailand	USAMD-AFRIMS, Virology		Thailand	GenBank	2023-04-04T00:00:00Z	Zika virus isolate RTA-SR-U-A124, complete genome		2016-09-12	Thailand		ssRNA(+)		Zika virus	Klungthong,C., Chinnawirotpisan,P., Manasatienkij,W., Poolpanichupatam,Y., Hussem,K., Lohachanakul,J., Buddhari,D., Suntarattiwong,P., Watanaveeradej,V., Suwanpakdee,D., Chuenchitra,T., Chusri,S., Buathong,R., Fernandez,S., Macareo,L.R.	RTA-SR-U-A124		Homo sapiens	complete	10699
OM250394	pred	train	train	train	train	normal	GenBank	1	past	OM250394	2017	Flaviviridae	Flavivirus	Dengue virus	blood	China	university wenzhou, Institute of Virology		China	GenBank	2023-04-01T00:00:00Z	Dengue virus 1 isolate RL, complete genome		2017-07-22	China		ssRNA(+)		dengue virus type I	Liu,Y.	RL		Homo sapiens	complete	10735
OM256481	pred	train	train	dev	train	normal	GenBank	1	past	OM256481	2017	Flaviviridae	Flavivirus	Dengue virus	blood	China	university wenzhou, Institute of Virology		China	GenBank	2023-04-01T00:00:00Z	Dengue virus 2 isolate ML, complete genome		2017-07-22	China		ssRNA(+)		Dengue virus type 2	Liu,Y.	ML		Homo sapiens	complete	10723
OM257419	pred	dev	dev	dev	train	normal	GenBank	1	past	OM257419	2017	Flaviviridae	Flavivirus	Dengue virus	blood	China	university wenzhou, Institute of Virology		China	GenBank	2023-04-01T00:00:00Z	Dengue virus 2 isolate 017, complete genome		2017-07-22	China		ssRNA(+)		Dengue virus type 2	Liu,Y.	17		Homo sapiens	complete	10713
OP007489	pred	train	train	train	train	normal	GenBank	0	past	OP007489	2016	Flaviviridae	Flavivirus	Usutu virus	heart	Netherlands	Central Vetinary Institute of Wageningen UR, Virologie		Netherlands	GenBank	2023-03-21T00:00:00Z	Usutu virus isolate WBVR_bird-X-2016, complete genome		2016-09-09	Netherlands		ssRNA(+)		Usutu virus	Streng,K., Harders,F., Hakze-van der Honing,R., Kortekaas,J., Bossers,A., Westendorp,S., de Bruin,N., LeCollinet,S., Bouwstra,R., van der Poel,W.	WBVR_bird-X-2016		Strix nebulosa	complete	10843
OQ411020	pred	dev	train	train	train	normal	GenBank	0	past	OQ411020	2012	Flaviviridae	Pestivirus	Pestivirus H	blood	India	ICAR-National Institute of High Security Animal Diseases, Veterinary Microbiology		India	GenBank	2023-03-12T00:00:00Z	Pestivirus H isolate Ind/ABI15385/12, complete genome		2012	India		ssRNA(+)		Pestivirus H	Kalaiyarasu,S., Mishra,N., Subramaniam,S., Moorthy,D., Sudhakar,S.B., Jayalakshmi,K., Singh,V.P., Sanyal,A.	Ind/ABI15385/12		Bos indicus	complete	12336
OQ411021	pred	dev	train	train	train	normal	GenBank	0	past	OQ411021	2012	Flaviviridae	Pestivirus	Pestivirus H	blood	India	ICAR-National Institute of High Security Animal Diseases, Veterinary Microbiology		India	GenBank	2023-03-12T00:00:00Z	Pestivirus H isolate Ind/BHA5309/12, complete genome		2012	India		ssRNA(+)		Pestivirus H	Kalaiyarasu,S., Mishra,N., Subramaniam,S., Moorthy,D., Sudhakar,S.B., Jayalakshmi,K., Singh,V.P., Sanyal,A.	Ind/BHA5309/12		Bos indicus	complete	12251
OP947883	pred	train	train	train	train	normal	GenBank	1	past	OP947883	2004	Flaviviridae	Flavivirus	Ilheus virus		USA	University of Texas Medical Branch, World Reference Center for Emerging Viruses and Arboviruses		Ecuador	GenBank	2023-02-01T00:00:00Z	Ilheus virus strain FSE 0800, complete genome	1	2004-03-01	Ecuador: Hospital Militar		ssRNA(+)		Ilheus virus	Plante,J.A., Plante,K.S., Popov,V.L., Shinde,D.P., Widen,S.G., Buenemann,M., Nogueira,M.L., Vasilakis,N.			Homo sapiens	complete	10759
OP947885	pred	dev	train	train	train	normal	GenBank	1	past	OP947885	1957	Flaviviridae	Flavivirus	Ilheus virus		USA	University of Texas Medical Branch, World Reference Center for Emerging Viruses and Arboviruses		Brazil	GenBank	2023-02-01T00:00:00Z	Ilheus virus strain BeH 7445, complete genome	1	1957	Brazil		ssRNA(+)		Ilheus virus	Plante,J.A., Plante,K.S., Popov,V.L., Shinde,D.P., Widen,S.G., Buenemann,M., Nogueira,M.L., Vasilakis,N.			Homo sapiens	complete	10759
ON901783	pred	train	train	train	train	normal	GenBank	0	past	ON901783	2017	Flaviviridae	Pestivirus	Pestivirus A	blood	China	Huazhong Agricultural University, College of Veterinary Medicine		China	GenBank	2023-01-24T00:00:00Z	Bovine viral diarrhea virus 1 strain BVDV-1/Bovine/CHN/HN-03/2017, complete genome	1	2017-12-01	China		ssRNA(+)		Bovine viral diarrhea virus 1	Zhu,J., Wang,C., Zhang,L., Zhu,T., Li,H., Wang,Y., Xue,K., Qi,M., Peng,Q., Chen,Y., Hu,C., Chen,X., Chen,J., Chen,H., Guo,A., Tan,K.			Bos taurus	complete	12307
ON901784	pred	train	train	train	train	normal	GenBank	0	past	ON901784	2017	Flaviviridae	Pestivirus	Pestivirus A	blood	China	Huazhong Agricultural University, College of Veterinary Medicine		China	GenBank	2023-01-24T00:00:00Z	Bovine viral diarrhea virus 1 strain BVDV-1/Bovine/CHN/HB-01/2017, complete genome	1	2017-12-01	China		ssRNA(+)		Bovine viral diarrhea virus 1	Zhu,J., Wang,C., Zhang,L., Zhu,T., Li,H., Wang,Y., Xue,K., Qi,M., Peng,Q., Chen,Y., Hu,C., Chen,X., Chen,J., Chen,H., Guo,A., Tan,K.			Bos taurus	complete	12189
OM817560	pred	train	train	train	train	normal	GenBank	0	past	OM817560	2008	Flaviviridae	Pestivirus	Pestivirus C		Canada	Canadian Food Inspection Agency, National Centre for Foreign Animal Diseases		Peru	GenBank	2023-01-23T00:00:00Z	Classical swine fever virus isolate Peru-A-42, complete genome		2008	Peru: Arequipa, Cerro Colorado		ssRNA(+)		Classical swine fever virus	Arainga,M., Hisanaga,T., Hills,K., Handel,K., Rivera,H., Pasick,J., Perez,O., Lamboo,L., Erdelyan,C., Ambagala,A.	Peru-A-42		Sus scrofa domesticus	complete	12221
OM817561	pred	train	train	dev	dev	normal	GenBank	0	past	OM817561	2008	Flaviviridae	Pestivirus	Pestivirus C		Canada	Canadian Food Inspection Agency, National Centre for Foreign Animal Diseases		Peru	GenBank	2023-01-23T00:00:00Z	Classical swine fever virus isolate Peru-P-19, complete genome		2008	Peru: Puno, Tampopata		ssRNA(+)		Classical swine fever virus	Arainga,M., Hisanaga,T., Hills,K., Handel,K., Rivera,H., Pasick,J., Perez,O., Lamboo,L., Erdelyan,C., Ambagala,A.	Peru-P-19		Sus scrofa domesticus	complete	12143
OM817562	pred	train	dev	train	train	normal	GenBank	0	past	OM817562	2008	Flaviviridae	Pestivirus	Pestivirus C		Canada	Canadian Food Inspection Agency, National Centre for Foreign Animal Diseases		Peru	GenBank	2023-01-23T00:00:00Z	Classical swine fever virus isolate Peru-An-5, complete genome		2008	Peru: Ancash, Huaraz		ssRNA(+)		Classical swine fever virus	Arainga,M., Hisanaga,T., Hills,K., Handel,K., Rivera,H., Pasick,J., Perez,O., Lamboo,L., Erdelyan,C., Ambagala,A.	Peru-An-5		Sus scrofa domesticus	complete	12220
OM817563	pred	train	train	train	train	normal	GenBank	0	past	OM817563	2008	Flaviviridae	Pestivirus	Pestivirus C		Canada	Canadian Food Inspection Agency, National Centre for Foreign Animal Diseases		Peru	GenBank	2023-01-23T00:00:00Z	Classical swine fever virus isolate Peru-L-2, complete genome		2008	Peru: Lima, Villa El Salvador		ssRNA(+)		Classical swine fever virus	Arainga,M., Hisanaga,T., Hills,K., Handel,K., Rivera,H., Pasick,J., Perez,O., Lamboo,L., Erdelyan,C., Ambagala,A.	Peru-L-2		Sus scrofa domesticus	complete	12224
OM817564	pred	train	dev	train	dev	normal	GenBank	0	past	OM817564	2008	Flaviviridae	Pestivirus	Pestivirus C		Canada	Canadian Food Inspection Agency, National Centre for Foreign Animal Diseases		Peru	GenBank	2023-01-23T00:00:00Z	Classical swine fever virus isolate Peru-L-20, complete genome		2008	Peru: Lima, Cajamarquilla		ssRNA(+)		Classical swine fever virus	Arainga,M., Hisanaga,T., Hills,K., Handel,K., Rivera,H., Pasick,J., Perez,O., Lamboo,L., Erdelyan,C., Ambagala,A.	Peru-L-20		Sus scrofa domesticus	complete	12226
OM817565	pred	train	train	dev	train	normal	GenBank	0	past	OM817565	2008	Flaviviridae	Pestivirus	Pestivirus C		Canada	Canadian Food Inspection Agency, National Centre for Foreign Animal Diseases		Peru	GenBank	2023-01-23T00:00:00Z	Classical swine fever virus isolate Peru-L-24, complete genome		2008	Peru: Lima, Lurin		ssRNA(+)		Classical swine fever virus	Arainga,M., Hisanaga,T., Hills,K., Handel,K., Rivera,H., Pasick,J., Perez,O., Lamboo,L., Erdelyan,C., Ambagala,A.	Peru-L-24		Sus scrofa domesticus	complete	12224
OM817566	pred	train	train	train	train	normal	GenBank	0	past	OM817566	2008	Flaviviridae	Pestivirus	Pestivirus C		Canada	Canadian Food Inspection Agency, National Centre for Foreign Animal Diseases		Peru	GenBank	2023-01-23T00:00:00Z	Classical swine fever virus isolate Peru-L-39, complete genome		2008	Peru: Lima, Huachipa		ssRNA(+)		Classical swine fever virus	Arainga,M., Hisanaga,T., Hills,K., Handel,K., Rivera,H., Pasick,J., Perez,O., Lamboo,L., Erdelyan,C., Ambagala,A.	Peru-L-39		Sus scrofa domesticus	complete	12221
OM817567	pred	train	dev	train	train	normal	GenBank	0	past	OM817567	2008	Flaviviridae	Pestivirus	Pestivirus C		Canada	Canadian Food Inspection Agency, National Centre for Foreign Animal Diseases		Peru	GenBank	2023-01-23T00:00:00Z	Classical swine fever virus isolate Peru-L-8, complete genome		2008	Peru: Lima, Villa El Salvador		ssRNA(+)		Classical swine fever virus	Arainga,M., Hisanaga,T., Hills,K., Handel,K., Rivera,H., Pasick,J., Perez,O., Lamboo,L., Erdelyan,C., Ambagala,A.	Peru-L-8		Sus scrofa domesticus	complete	12221
ON157054	pred	dev	train	train	train	normal	GenBank	0	past	ON157054	2016	Flaviviridae	Flavivirus	Wesselsbron virus		USA	Centers for Disease Control and Prevention, Arbovirus Disease Branch		Uganda	GenBank	2023-01-23T00:00:00Z	Wesselsbron virus isolate UVRI5215 polyprotein gene, complete cds	1	2016-03-01	Uganda		ssRNA(+)		Wesselsbron virus	Kayiwa,J.T., Mayanja,M.N., Nakayiki,T.M., Senfuka,F., Mugga,J., Koehler,J.W., Mossel,E.C., Lutwama,J.J., Mayanja,M.	UVRI5215		Aedes tricholabis	complete	10439
ON157055	pred	train	train	train	train	normal	GenBank	0	past	ON157055	2016	Flaviviridae	Orthoflavivirus	Orthoflavivirus wesselsbronense		USA	Centers for Disease Control and Prevention, Arbovirus Disease Branch		Uganda	GenBank	2023-01-23T00:00:00Z	Wesselsbron virus isolate UVRI5236 polyprotein gene, complete cds	1	2016-03-01	Uganda		ssRNA(+)		Wesselsbron virus	Kayiwa,J.T., Mayanja,M.N., Nakayiki,T.M., Senfuka,F., Mugga,J., Koehler,J.W., Mossel,E.C., Lutwama,J.J., Mayanja,M.	UVRI5236		Aedes gibbinsi	complete	10671
OL603845	pred	train	train	dev	train	normal	GenBank	0	past	OL603845	2017	Flaviviridae	Pestivirus	Pestivirus K		China	Zhongkai University of Agriculture and Engineering, College of Animal Science & Technology		China	GenBank	2023-01-15T00:00:00Z	Atypical porcine pestivirus strain APPV-China/GX-WZ/2017, complete genome		2017-05-01	China		ssRNA(+)		Atypical porcine pestivirus	Hou,Z., Liu,W., Cao,N., Xu,D., Tian,Y., Huang,Y., Fu,X.			Sus scrofa	complete	10989
LC727644	pred	dev	train	train	train	normal	GenBank	0	past	LC727644	2016	Flaviviridae	Pestivirus	Pestivirus A		Japan	Department of Veterinary Medicine; 2-11 Inada, Obihiro, Hokkaido 080-8555		Japan	GenBank	2023-01-05T00:00:00Z	Bovine viral diarrhea virus 1 Tokachi-8 RNA, nearly complete genome	1	2016-08-02	Japan:Hokkaido		ssRNA(+)		Bovine viral diarrhea virus 1	Dong,H.V., Suzuki,M., Takemae,H., Jamsransuren,D., Matsuda,S., Nguyen,H.D., Mizutani,T., Takeda,Y., Ogawa,H.	Tokachi-8	SAMD00518789	Bos taurus	complete	12117	DRR397253
LC727645	pred	train	train	train	train	normal	GenBank	0	past	LC727645	2016	Flaviviridae	Pestivirus	Pestivirus A		Japan	Department of Veterinary Medicine; 2-11 Inada, Obihiro, Hokkaido 080-8555		Japan	GenBank	2023-01-05T00:00:00Z	Bovine viral diarrhea virus 1 Tokachi-13 RNA, nearly complete genome	1	2016-12-06	Japan:Hokkaido		ssRNA(+)		Bovine viral diarrhea virus 1	Dong,H.V., Suzuki,M., Takemae,H., Jamsransuren,D., Matsuda,S., Nguyen,H.D., Mizutani,T., Takeda,Y., Ogawa,H.	Tokachi-13	SAMD00518790	Bos taurus	complete	12182	DRR397254
LC727646	pred	train	train	train	train	normal	GenBank	0	past	LC727646	2016	Flaviviridae	Pestivirus	Pestivirus A		Japan	Department of Veterinary Medicine; 2-11 Inada, Obihiro, Hokkaido 080-8555		Japan	GenBank	2023-01-05T00:00:00Z	Bovine viral diarrhea virus 1 Tokachi-15 RNA, nearly complete genome	1	2016-10-05	Japan:Hokkaido		ssRNA(+)		Bovine viral diarrhea virus 1	Dong,H.V., Suzuki,M., Takemae,H., Jamsransuren,D., Matsuda,S., Nguyen,H.D., Mizutani,T., Takeda,Y., Ogawa,H.	Tokachi-15	SAMD00518791	Bos taurus	complete	12168	DRR397255
LC727647	pred	train	train	train	train	normal	GenBank	0	past	LC727647	2016	Flaviviridae	Pestivirus	Pestivirus A		Japan	Department of Veterinary Medicine; 2-11 Inada, Obihiro, Hokkaido 080-8555		Japan	GenBank	2023-01-05T00:00:00Z	Bovine viral diarrhea virus 1 Tokachi-22 RNA, nearly complete genome	1	2016-09-27	Japan:Hokkaido		ssRNA(+)		Bovine viral diarrhea virus 1	Dong,H.V., Suzuki,M., Takemae,H., Jamsransuren,D., Matsuda,S., Nguyen,H.D., Mizutani,T., Takeda,Y., Ogawa,H.	Tokachi-22	SAMD00518792	Bos taurus	complete	12234	DRR397256
LC727648	pred	train	dev	train	train	normal	GenBank	0	past	LC727648	2016	Flaviviridae	Pestivirus	Pestivirus A		Japan	Department of Veterinary Medicine; 2-11 Inada, Obihiro, Hokkaido 080-8555		Japan	GenBank	2023-01-05T00:00:00Z	Bovine viral diarrhea virus 1 Tokachi-27 RNA, nearly complete genome	1	2016-07-25	Japan:Hokkaido		ssRNA(+)		Bovine viral diarrhea virus 1	Dong,H.V., Suzuki,M., Takemae,H., Jamsransuren,D., Matsuda,S., Nguyen,H.D., Mizutani,T., Takeda,Y., Ogawa,H.	Tokachi-27	SAMD00518793	Bos taurus	complete	12183	DRR397257
LC727649	pred	train	train	train	train	normal	GenBank	0	past	LC727649	2017	Flaviviridae	Pestivirus	Pestivirus B		Japan	Department of Veterinary Medicine; 2-11 Inada, Obihiro, Hokkaido 080-8555		Japan	GenBank	2023-01-05T00:00:00Z	Bovine viral diarrhea virus 2 Tokachi-47 RNA, nearly complete genome	1	2017-03-24	Japan:Hokkaido		ssRNA(+)		Bovine viral diarrhea virus 2	Dong,H.V., Suzuki,M., Takemae,H., Jamsransuren,D., Matsuda,S., Nguyen,H.D., Mizutani,T., Takeda,Y., Ogawa,H.	Tokachi-47	SAMD00518795	Bos taurus	complete	12260	DRR397259
LC727650	pred	dev	dev	dev	dev	normal	GenBank	0	past	LC727650	2016	Flaviviridae	Pestivirus	Pestivirus B		Japan	Department of Veterinary Medicine; 2-11 Inada, Obihiro, Hokkaido 080-8555		Japan	GenBank	2023-01-05T00:00:00Z	Bovine viral diarrhea virus 2 Tokachi-31 RNA, nearly complete genome	1	2016-05-24	Japan:Hokkaido		ssRNA(+)		Bovine viral diarrhea virus 2	Dong,H.V., Suzuki,M., Takemae,H., Jamsransuren,D., Matsuda,S., Nguyen,H.D., Mizutani,T., Takeda,Y., Ogawa,H.	Tokachi-31	SAMD00518794	Bos taurus	complete	12174	DRR397258
OL709418	pred	train	train	train	train	normal	GenBank	0	past	OL709418	1963	Flaviviridae	Orthoflavivirus	Orthoflavivirus dakarense		United Kingdom	University of Glasgow, MRC Centre for Virus Research		Uganda	GenBank	2022-12-06T00:00:00Z	Dakar bat virus isolate BP180, complete genome		1963-08-09	Uganda		ssRNA(+)		Dakar bat virus	Ashraf,S., Love,H., Burton,C., Carmichael,S., Filipe,A.D., Roddy,S., Smollett,K., Summers,S., Tong,L., Richards,K.S., Thomson,E.C.	BP180		Mops condylurus	complete	10249
OL709419	pred	train	dev	train	train	normal	GenBank	0	past	OL709419	1963	Flaviviridae	Orthoflavivirus	Orthoflavivirus bukalasaense		United Kingdom	University of Glasgow, MRC Centre for Virus Research		Uganda	GenBank	2022-12-06T00:00:00Z	Bukalasa bat virus isolate BP111, complete sequence		1963-08-09	Uganda		ssRNA(+)		Bukalasa bat virus	Ashraf,S., Love,H., Burton,C., Carmichael,S., Filipe,A.D., Roddy,S., Smollett,K., Summers,S., Tong,L., Richards,K.S., Thomson,E.C.	BP111		Mops pumilus	complete	10260
MZ923735	pred	train	train	train	dev	normal	GenBank	0	past	MZ923735	2014	Flaviviridae	Orthoflavivirus	Orthoflavivirus japonicum		China	College of Veterinary Medicine Huazhong Agricultural University, State Key Laboratory of Agricultural Microbiology		China	GenBank	2022-10-19T00:00:00Z	Japanese encephalitis virus isolate WH, complete genome		2014	China		ssRNA(+)		Japanese encephalitis virus	Luo,R., Zhou,P., Ma,L., Li,Y.	WH		Sus scrofa	complete	10977
ON931346	pred	dev	train	train	train	normal	GenBank	0	past	ON931346	2016	Flaviviridae	Flavivirus	Tembusu virus		Thailand	Chulalongkorn University, Department of Veterinary Microbiology, Faculty of Veterinary Science		Thailand	GenBank	2022-10-03T00:00:00Z	Duck Tembusu virus strain DK/TH/CU-85, complete genome		2016-07-13	Thailand		ssRNA(+)		Duck Tembusu virus	Ninvilai,P., Tunterak,W., Oraveerakul,K., Amonsin,A., Thontiravong,A.			Anatidae	complete	10278
OP281680	pred	dev	dev	train	train	normal	GenBank	1	past	OP281680	2006	Flaviviridae	Flavivirus	Zika virus		Thailand	Institute of Molecular Biosciences, Mahidol University, Center for Vaccine Development		Thailand	GenBank	2022-09-18T00:00:00Z	Zika virus isolate NS1-101, complete genome		2006-08-11	Thailand		ssRNA(+)		Zika virus	Yoksan,S., Rodpai,E., Rajkam,S., Punyahathaikul,S., Wanlayaporn,D., Masrinoul,P.	NS1-101		Homo sapiens	complete	10807
OK239669	pred	train	dev	train	train	normal	GenBank	1	past	OK239669	2017	Flaviviridae	Flavivirus	West Nile virus		Hungary	National Public Health Center, National Reference Laboratory for Viral Zoonoses		Hungary	GenBank	2022-09-17T00:00:00Z	West Nile virus strain 5204_WNV_HUN2017, complete genome		2017	Hungary: Jaszkiser		ssRNA(+)		West Nile virus	Nagy,A., Horvath,A.	5204_HUN2017		Homo sapiens	complete	10943
OP410989	pred	train	train	train	train	normal	GenBank	1	past	OP410989	2007	Flaviviridae	Flavivirus	Dengue virus	blood	Singapore	National Environment Agency, Environmental Health Institute		Singapore	GenBank	2022-09-15T00:00:00Z	Dengue virus type 2 isolate SG(EHI)D2/0866Y07, complete genome		2007-07-01	Singapore		ssRNA(+)	Cosmopolitan	Dengue virus type 2	Hapuarachchi,H.C., Setoh,Y.X., Wong,J.C.C., Ng,L.C.	SG(EHI)D2/0866Y07		Homo sapiens	complete	10723
OP410991	pred	dev	train	train	train	normal	GenBank	1	past	OP410991	2017	Flaviviridae	Flavivirus	Dengue virus	blood	Singapore	National Environment Agency, Environmental Health Institute		Singapore	GenBank	2022-09-15T00:00:00Z	Dengue virus type 2 isolate SG(EHI)D2/44766Y17, complete genome		2017-10-01	Singapore		ssRNA(+)	Cosmopolitan (Indian lineage)	Dengue virus type 2	Hapuarachchi,H.C., Setoh,Y.X., Wong,J.C.C., Ng,L.C.	SG(EHI)D2/44766Y17		Homo sapiens	complete	10718
OP410992	pred	train	train	train	train	normal	GenBank	1	past	OP410992	2016	Flaviviridae	Flavivirus	Dengue virus	blood	Singapore	National Environment Agency, Environmental Health Institute		Singapore	GenBank	2022-09-15T00:00:00Z	Dengue virus type 2 isolate SG(EHI)D2/43089Y16, complete genome		2016-10-01	Singapore		ssRNA(+)	Cosmopolitan	Dengue virus type 2	Hapuarachchi,H.C., Setoh,Y.X., Wong,J.C.C., Ng,L.C.	SG(EHI)D2/43089Y16		Homo sapiens	complete	10723
OP410993	pred	train	train	train	train	normal	GenBank	1	past	OP410993	2008	Flaviviridae	Flavivirus	Dengue virus	blood	Singapore	National Environment Agency, Environmental Health Institute		Singapore	GenBank	2022-09-15T00:00:00Z	Dengue virus type 3 isolate SG(EHI)D3/1392Y08, complete genome		2008-09-01	Singapore		ssRNA(+)	Genotype III	Dengue virus type 3	Hapuarachchi,H.C., Setoh,Y.X., Wong,J.C.C., Ng,L.C.	SG(EHI)D3/1392Y08		Homo sapiens	complete	10708
OP410994	pred	train	dev	dev	train	normal	GenBank	1	past	OP410994	2013	Flaviviridae	Flavivirus	Dengue virus	blood	Singapore	National Environment Agency, Environmental Health Institute		Singapore	GenBank	2022-09-15T00:00:00Z	Dengue virus type 3 isolate SG(EHI)D3/05416Y13, complete genome		2013-01-01	Singapore		ssRNA(+)	Genotype III	Dengue virus type 3	Hapuarachchi,H.C., Setoh,Y.X., Wong,J.C.C., Ng,L.C.	SG(EHI)D3/05416Y13		Homo sapiens	complete	10708
OP410995	pred	train	train	train	train	normal	GenBank	1	past	OP410995	2014	Flaviviridae	Flavivirus	Dengue virus	blood	Singapore	National Environment Agency, Environmental Health Institute		Singapore	GenBank	2022-09-15T00:00:00Z	Dengue virus type 3 isolate SG(EHI)D3/44965Y14, complete genome		2014-10-01	Singapore		ssRNA(+)	Genotype I	Dengue virus type 3	Hapuarachchi,H.C., Setoh,Y.X., Wong,J.C.C., Ng,L.C.	SG(EHI)D3/44965Y14		Homo sapiens	complete	10706
OP410999	pred	train	train	train	train	normal	GenBank	1	past	OP410999	2009	Flaviviridae	Flavivirus	Dengue virus	blood	Singapore	National Environment Agency, Environmental Health Institute		Singapore	GenBank	2022-09-15T00:00:00Z	Dengue virus type 4 isolate SG(EHI)D4/16693AUG09, complete genome		2009-08-01	Singapore		ssRNA(+)	Genotype II	Dengue virus type 4	Hapuarachchi,H.C., Setoh,Y.X., Wong,J.C.C., Ng,L.C.	SG(EHI)D4/16693AUG09		Homo sapiens	complete	10653
OP411000	pred	dev	train	train	train	normal	GenBank	1	past	OP411000	2017	Flaviviridae	Flavivirus	Dengue virus	blood	Singapore	National Environment Agency, Environmental Health Institute		Singapore	GenBank	2022-09-15T00:00:00Z	Dengue virus type 4 isolate SG(EHI)D4/42224Y17, complete genome		2017-10-01	Singapore		ssRNA(+)	Genotype I	Dengue virus type 4	Hapuarachchi,H.C., Setoh,Y.X., Wong,J.C.C., Ng,L.C.	SG(EHI)D4/42224Y17		Homo sapiens	complete	10648
OP411001	pred	train	train	dev	train	normal	GenBank	1	past	OP411001	2016	Flaviviridae	Flavivirus	Dengue virus	blood	Singapore	National Environment Agency, Environmental Health Institute		Singapore	GenBank	2022-09-15T00:00:00Z	Dengue virus type 4 isolate SG(EHI)D4/04645Y16, complete genome		2016-01-01	Singapore		ssRNA(+)	Genotype II	Dengue virus type 4	Hapuarachchi,H.C., Setoh,Y.X., Wong,J.C.C., Ng,L.C.	SG(EHI)D4/04645Y16		Homo sapiens	complete	10653
MW847419	pred	dev	train	train	dev	normal	GenBank	0	past	MW847419	1960	Flaviviridae	Orthoflavivirus	Orthoflavivirus omskense		Russia	State Research Center of Virology and Biotechnology "VECTOR", Department of Molecular Virology of Flaviviruses and Hepatitis		Russia	GenBank	2022-09-03T00:00:00Z	Omsk hemorrhagic fever virus strain Nikitina, complete genome		1960	Russia		ssRNA(+)		Omsk hemorrhagic fever virus	Khoroshavin,Y.A., Mikryukova,T.P., Protopopova,E.V., Ternovoi,V.A., Shvalov,A.N., Tregubchak,T.A.T.V., Loktev,V.B.			Ondatra zibethicus	complete	10875
MW773725	pred	dev	train	train	train	normal	GenBank	0	past	MW773725	2004	Flaviviridae	Flavivirus	Omsk hemorrhagic fever virus		Russia	State Research Center of Virology and Biotechnology "Vector", Department of Molecular Virology of Flaviviruses and Hepatitis		Russia	GenBank	2022-08-30T00:00:00Z	Omsk hemorrhagic fever virus strain OZ-97A, complete genome		2004	Russia: Omsk region, Nazyvaevka locality		ssRNA(+)		Omsk hemorrhagic fever virus	Khoroshavin,Y.A., Mikryukova,T.P., Protopopova,E.V., Ternovoi,V.A., Tregubchak,T.V., Shvalov,A.N., Loktev,V.B.			Ondatra zibethicus	complete	11083
ON949927	pred	train	train	train	train	normal	GenBank	0	past	ON949927	2017	Flaviviridae	Flavivirus	Hanko virus		Finland	University of Helsinki, Department of Virology		Finland	GenBank	2022-08-12T00:00:00Z	MAG: Hanko virus isolate FIN/U-2018/94, complete genome	1	2017-08-22	Finland: Uusimaa, Hanko		ssRNA(+)		Hanko virus	Truong Nguyen,P.T., Culverwell,C.L., Suvanto,M.T., Korhonen,E.M., Uusitalo,R., Vapalahti,O., Smura,T., Huhtamo,E.	FIN/U-2018/94	SAMN29328921	Ochlerotatus caspius	complete	10890	SRR19859372
ON949928	pred	train	train	train	train	normal	GenBank	0	past	ON949928	2017	Flaviviridae	Flavivirus	Hanko virus		Finland	University of Helsinki, Department of Virology		Finland	GenBank	2022-08-12T00:00:00Z	MAG: Hanko virus isolate FIN/U-2018/95, complete genome	1	2017-08-22	Finland: Uusimaa, Hanko		ssRNA(+)		Hanko virus	Truong Nguyen,P.T., Culverwell,C.L., Suvanto,M.T., Korhonen,E.M., Uusitalo,R., Vapalahti,O., Smura,T., Huhtamo,E.	FIN/U-2018/95	SAMN29328922	Ochlerotatus caspius	complete	10825	SRR19859371
ON949929	pred	dev	dev	train	train	normal	GenBank	0	past	ON949929	2017	Flaviviridae	Flavivirus	Hanko virus		Finland	University of Helsinki, Department of Virology		Finland	GenBank	2022-08-12T00:00:00Z	MAG: Hanko virus isolate FIN/U-2018/96, complete genome	1	2017-08-23	Finland: Uusimaa, Hanko		ssRNA(+)		Hanko virus	Truong Nguyen,P.T., Culverwell,C.L., Suvanto,M.T., Korhonen,E.M., Uusitalo,R., Vapalahti,O., Smura,T., Huhtamo,E.	FIN/U-2018/96	SAMN29328923	Ochlerotatus caspius	complete	10866	SRR19859370
ON949930	pred	train	train	train	train	normal	GenBank	0	past	ON949930	2017	Flaviviridae	Flavivirus	Hanko virus		Finland	University of Helsinki, Department of Virology		Finland	GenBank	2022-08-12T00:00:00Z	MAG: Hanko virus isolate FIN/U-2018/97, complete genome	1	2017-08-23	Finland: Uusimaa, Hanko		ssRNA(+)		Hanko virus	Truong Nguyen,P.T., Culverwell,C.L., Suvanto,M.T., Korhonen,E.M., Uusitalo,R., Vapalahti,O., Smura,T., Huhtamo,E.	FIN/U-2018/97	SAMN29328924	Ochlerotatus caspius	complete	10848	SRR19859369
ON949931	pred	train	dev	train	train	normal	GenBank	0	past	ON949931	2015	Flaviviridae	Flavivirus	Kilpisjarvi flavivirus		Finland	University of Helsinki, Department of Virology		Finland	GenBank	2022-08-12T00:00:00Z	MAG: Kilpisjarvi flavivirus isolate FIN/L-2018/90, complete genome	1	2015-07-28	Finland: Lappi, Enontekio		ssRNA(+)		Kilpisjarvi flavivirus	Truong Nguyen,P.T., Culverwell,C.L., Suvanto,M.T., Korhonen,E.M., Uusitalo,R., Vapalahti,O., Smura,T., Huhtamo,E.	FIN/L-2018/90	SAMN29328917	Ochlerotatus hexodontus	complete	10948	SRR19859377
MT670183	pred	train	train	train	train	normal	GenBank	1	past	MT670183	1963	Flaviviridae	Flavivirus	Tick-borne encephalitis virus	blood		Irkutsk Antiplague Research Institute of Siberia and Far East, Rospotrebnadzor		Russia	GenBank	2022-07-25T00:00:00Z	Tick-borne encephalitis virus strain 508-63, complete genome		1963	Russia		ssRNA(+)		Tick-borne encephalitis virus	Adelshin,R.V., Borisova,O.Y., Sidorova,E.A., Andaev,E.I.			Homo sapiens	complete	10883
MT670184	pred	dev	train	train	train	normal	GenBank	1	past	MT670184	1966	Flaviviridae	Flavivirus	Tick-borne encephalitis virus			Irkutsk Antiplague Research Institute of Siberia and Far East, Rospotrebnadzor		Russia	GenBank	2022-07-25T00:00:00Z	Tick-borne encephalitis virus strain 559-66, complete genome		1966	Russia		ssRNA(+)		Tick-borne encephalitis virus	Adelshin,R.V., Borisova,O.Y., Sidorova,E.A., Andaev,E.I.			Homo sapiens	complete	10776
OK564403	pred	train	train	train	train	normal	GenBank	0	past	OK564403	2016	Flaviviridae	Pestivirus	Pestivirus K		Germany	Justus-Liebig-University Giessen, Institute of Virology		Austria	GenBank	2022-07-13T00:00:00Z	Atypical porcine pestivirus isolate AUT-2016_C, complete genome		2016	Austria		ssRNA(+)		Atypical porcine pestivirus	Lamp,B.	AUT-2016_C		Sus scrofa	complete	11564
MZ031023	pred	train	train	train	dev	normal	GenBank	0	past	MZ031023	2017	Flaviviridae	Orthoflavivirus	Orthoflavivirus tembusu		China	China Agricultural University, Veterinary Preventive Medicine		China	GenBank	2022-07-11T00:00:00Z	Duck egg-drop syndrome virus strain JXSP-310, complete genome	1	2017-05-01	China		ssRNA(+)		Duck egg-drop syndrome virus	Sun,X., Sun,M., Zhang,L., Yu,Z., Li,J., Xie,W., Su,J., Zhang,J.L., Sun,X.M., Zhang,S.Q., Wang,J., Cao,X.Y., Cui,J.S., Su,L.J.			Anatidae	complete	10990
OL704116	pred	dev	train	dev	train	normal	GenBank	0	past	OL704116	2014	Flaviviridae	Flavivirus	Powassan virus		USA	Yale School of Public Health, Epidemiology of Microbial Diseases		USA	GenBank	2022-07-06T00:00:00Z	Powassan virus isolate P1734, complete genome		2014-10-29	USA: Bridgeport, CT	CT	ssRNA(+)		Powassan virus	Vogels,C.B.F., Anderson,J.F., Armstrong,P.M., Grubaugh,N.D.	P1734		Ixodes scapularis	complete	10812
OL704117	pred	train	dev	train	train	normal	GenBank	0	past	OL704117	2014	Flaviviridae	Flavivirus	Powassan virus		USA	Yale School of Public Health, Epidemiology of Microbial Diseases		USA	GenBank	2022-07-06T00:00:00Z	Powassan virus isolate P1735, complete genome		2014-10-29	USA: Bridgeport, CT	CT	ssRNA(+)		Powassan virus	Vogels,C.B.F., Anderson,J.F., Armstrong,P.M., Grubaugh,N.D.	P1735		Ixodes scapularis	complete	10802
OL704118	pred	train	train	dev	train	normal	GenBank	0	past	OL704118	2014	Flaviviridae	Flavivirus	Powassan virus		USA	Yale School of Public Health, Epidemiology of Microbial Diseases		USA	GenBank	2022-07-06T00:00:00Z	Powassan virus isolate P1663, complete genome		2014-10-30	USA: North Branford, CT	CT	ssRNA(+)		Powassan virus	Vogels,C.B.F., Anderson,J.F., Armstrong,P.M., Grubaugh,N.D.	P1663		Ixodes scapularis	complete	10805
OL704119	pred	train	train	train	dev	normal	GenBank	0	past	OL704119	2014	Flaviviridae	Flavivirus	Powassan virus		USA	Yale School of Public Health, Epidemiology of Microbial Diseases		USA	GenBank	2022-07-06T00:00:00Z	Powassan virus isolate P1665, complete genome		2014-10-30	USA: North Branford, CT	CT	ssRNA(+)		Powassan virus	Vogels,C.B.F., Anderson,J.F., Armstrong,P.M., Grubaugh,N.D.	P1665		Ixodes scapularis	complete	10811
OL704120	pred	train	train	train	train	normal	GenBank	0	past	OL704120	2014	Flaviviridae	Flavivirus	Powassan virus		USA	Yale School of Public Health, Epidemiology of Microbial Diseases		USA	GenBank	2022-07-06T00:00:00Z	Powassan virus isolate P1666, complete genome		2014-10-30	USA: North Branford, CT	CT	ssRNA(+)		Powassan virus	Vogels,C.B.F., Anderson,J.F., Armstrong,P.M., Grubaugh,N.D.	P1666		Ixodes scapularis	complete	10809
OL704121	pred	train	train	train	train	normal	GenBank	0	past	OL704121	2014	Flaviviridae	Flavivirus	Powassan virus		USA	Yale School of Public Health, Epidemiology of Microbial Diseases		USA	GenBank	2022-07-06T00:00:00Z	Powassan virus isolate P1677, complete genome		2014-10-30	USA: North Branford, CT	CT	ssRNA(+)		Powassan virus	Vogels,C.B.F., Anderson,J.F., Armstrong,P.M., Grubaugh,N.D.	P1677		Ixodes scapularis	complete	10787
OL704122	pred	train	train	train	train	normal	GenBank	0	past	OL704122	2014	Flaviviridae	Flavivirus	Powassan virus		USA	Yale School of Public Health, Epidemiology of Microbial Diseases		USA	GenBank	2022-07-06T00:00:00Z	Powassan virus isolate P1384, complete genome		2014-05-02	USA: Bridgeport, CT	CT	ssRNA(+)		Powassan virus	Vogels,C.B.F., Anderson,J.F., Armstrong,P.M., Grubaugh,N.D.	P1384		Ixodes scapularis	complete	10794
OL704123	pred	train	train	dev	dev	normal	GenBank	0	past	OL704123	2014	Flaviviridae	Flavivirus	Powassan virus		USA	Yale School of Public Health, Epidemiology of Microbial Diseases		USA	GenBank	2022-07-06T00:00:00Z	Powassan virus isolate P1429, complete genome		2014-06-24	USA: North Branford, CT	CT	ssRNA(+)		Powassan virus	Vogels,C.B.F., Anderson,J.F., Armstrong,P.M., Grubaugh,N.D.	P1429		Ixodes scapularis	complete	10801
OL704124	pred	train	train	train	dev	normal	GenBank	0	past	OL704124	2014	Flaviviridae	Flavivirus	Powassan virus		USA	Yale School of Public Health, Epidemiology of Microbial Diseases		USA	GenBank	2022-07-06T00:00:00Z	Powassan virus isolate P1742, complete genome		2014-10-27	USA: North Branford, CT	CT	ssRNA(+)		Powassan virus	Vogels,C.B.F., Anderson,J.F., Armstrong,P.M., Grubaugh,N.D.	P1742		Ixodes scapularis	complete	10814
OL704125	pred	train	train	train	train	normal	GenBank	0	past	OL704125	2014	Flaviviridae	Flavivirus	Powassan virus		USA	Yale School of Public Health, Epidemiology of Microbial Diseases		USA	GenBank	2022-07-06T00:00:00Z	Powassan virus isolate P1783A, complete genome		2014-10-30	USA: North Branford, CT	CT	ssRNA(+)		Powassan virus	Vogels,C.B.F., Anderson,J.F., Armstrong,P.M., Grubaugh,N.D.	P1783A		Ixodes scapularis	complete	10813
OL704126	pred	dev	train	train	train	normal	GenBank	0	past	OL704126	2014	Flaviviridae	Flavivirus	Powassan virus		USA	Yale School of Public Health, Epidemiology of Microbial Diseases		USA	GenBank	2022-07-06T00:00:00Z	Powassan virus isolate P1774A, complete genome		2014-10-28	USA: North Branford, CT	CT	ssRNA(+)		Powassan virus	Vogels,C.B.F., Anderson,J.F., Armstrong,P.M., Grubaugh,N.D.	P1774A		Ixodes scapularis	complete	10807
OL704127	pred	train	train	train	train	normal	GenBank	0	past	OL704127	2013	Flaviviridae	Flavivirus	Powassan virus		USA	Yale School of Public Health, Epidemiology of Microbial Diseases		USA	GenBank	2022-07-06T00:00:00Z	Powassan virus isolate P913, complete genome		2013-06-12	USA: Bridgeport, CT	CT	ssRNA(+)		Powassan virus	Vogels,C.B.F., Anderson,J.F., Armstrong,P.M., Grubaugh,N.D.	P913		Ixodes scapularis	complete	10811
OL704128	pred	train	train	train	train	normal	GenBank	0	past	OL704128	2015	Flaviviridae	Flavivirus	Powassan virus		USA	Yale School of Public Health, Epidemiology of Microbial Diseases		USA	GenBank	2022-07-06T00:00:00Z	Powassan virus isolate P2552, complete genome		2015-10-22	USA: Bridgeport, CT	CT	ssRNA(+)		Powassan virus	Vogels,C.B.F., Anderson,J.F., Armstrong,P.M., Grubaugh,N.D.	P2552		Ixodes scapularis	complete	10794
OL704129	pred	dev	dev	dev	train	normal	GenBank	0	past	OL704129	2015	Flaviviridae	Flavivirus	Powassan virus		USA	Yale School of Public Health, Epidemiology of Microbial Diseases		USA	GenBank	2022-07-06T00:00:00Z	Powassan virus isolate 8, complete genome		2015-12-28	USA: Redding, CT	CT	ssRNA(+)		Powassan virus	Vogels,C.B.F., Anderson,J.F., Armstrong,P.M., Grubaugh,N.D.	8		Ixodes scapularis	complete	10795
OL704130	pred	train	train	train	train	normal	GenBank	0	past	OL704130	2015	Flaviviridae	Flavivirus	Powassan virus		USA	Yale School of Public Health, Epidemiology of Microbial Diseases		USA	GenBank	2022-07-06T00:00:00Z	Powassan virus isolate 67, complete genome		2015-12-03	USA: North Branford, CT	CT	ssRNA(+)		Powassan virus	Vogels,C.B.F., Anderson,J.F., Armstrong,P.M., Grubaugh,N.D.	67		Ixodes scapularis	complete	10809
OL704131	pred	train	train	train	train	normal	GenBank	0	past	OL704131	2016	Flaviviridae	Flavivirus	Powassan virus		USA	Yale School of Public Health, Epidemiology of Microbial Diseases		USA	GenBank	2022-07-06T00:00:00Z	Powassan virus isolate 32, complete genome		2016-11-10	USA: Redding, CT	CT	ssRNA(+)		Powassan virus	Vogels,C.B.F., Anderson,J.F., Armstrong,P.M., Grubaugh,N.D.	32		Ixodes scapularis	complete	10807
OL704132	pred	train	train	train	train	normal	GenBank	0	past	OL704132	2016	Flaviviridae	Flavivirus	Powassan virus		USA	Yale School of Public Health, Epidemiology of Microbial Diseases		USA	GenBank	2022-07-06T00:00:00Z	Powassan virus isolate 45, complete genome		2016-11-28	USA: Lyme, CT	CT	ssRNA(+)		Powassan virus	Vogels,C.B.F., Anderson,J.F., Armstrong,P.M., Grubaugh,N.D.	45		Ixodes scapularis	complete	10751
OL704133	pred	train	train	train	train	normal	GenBank	0	past	OL704133	2016	Flaviviridae	Flavivirus	Powassan virus		USA	Yale School of Public Health, Epidemiology of Microbial Diseases		USA	GenBank	2022-07-06T00:00:00Z	Powassan virus isolate 50, complete genome		2016-11-28	USA: Lyme, CT	CT	ssRNA(+)		Powassan virus	Vogels,C.B.F., Anderson,J.F., Armstrong,P.M., Grubaugh,N.D.	50		Ixodes scapularis	complete	10791
OL704134	pred	train	train	train	train	normal	GenBank	0	past	OL704134	2016	Flaviviridae	Flavivirus	Powassan virus		USA	Yale School of Public Health, Epidemiology of Microbial Diseases		USA	GenBank	2022-07-06T00:00:00Z	Powassan virus isolate 52, complete genome		2016-11-28	USA: Lyme, CT	CT	ssRNA(+)		Powassan virus	Vogels,C.B.F., Anderson,J.F., Armstrong,P.M., Grubaugh,N.D.	52		Ixodes scapularis	complete	10790
OL704135	pred	train	dev	train	train	normal	GenBank	0	past	OL704135	2016	Flaviviridae	Flavivirus	Powassan virus		USA	Yale School of Public Health, Epidemiology of Microbial Diseases		USA	GenBank	2022-07-06T00:00:00Z	Powassan virus isolate 53, complete genome		2016-11-28	USA: Lyme, CT	CT	ssRNA(+)		Powassan virus	Vogels,C.B.F., Anderson,J.F., Armstrong,P.M., Grubaugh,N.D.	53		Ixodes scapularis	complete	10794
OL704136	pred	train	dev	train	train	normal	GenBank	0	past	OL704136	2016	Flaviviridae	Flavivirus	Powassan virus		USA	Yale School of Public Health, Epidemiology of Microbial Diseases		USA	GenBank	2022-07-06T00:00:00Z	Powassan virus isolate 55, complete genome		2016-11-28	USA: Lyme, CT	CT	ssRNA(+)		Powassan virus	Vogels,C.B.F., Anderson,J.F., Armstrong,P.M., Grubaugh,N.D.	55		Ixodes scapularis	complete	10786
OL704137	pred	train	train	dev	train	normal	GenBank	0	past	OL704137	2016	Flaviviridae	Orthoflavivirus	Orthoflavivirus powassanense		USA	Yale School of Public Health, Epidemiology of Microbial Diseases		USA	GenBank	2022-07-06T00:00:00Z	Powassan virus isolate 62, complete genome		2016-11-16	USA: Lyme, CT	CT	ssRNA(+)		Powassan virus	Vogels,C.B.F., Anderson,J.F., Armstrong,P.M., Grubaugh,N.D.	62		Ixodes scapularis	complete	10794
OL704138	pred	dev	train	train	train	normal	GenBank	0	past	OL704138	2016	Flaviviridae	Flavivirus	Powassan virus		USA	Yale School of Public Health, Epidemiology of Microbial Diseases		USA	GenBank	2022-07-06T00:00:00Z	Powassan virus isolate 93, complete genome		2016-11-07	USA: Lyme, CT	CT	ssRNA(+)		Powassan virus	Vogels,C.B.F., Anderson,J.F., Armstrong,P.M., Grubaugh,N.D.	93		Ixodes scapularis	complete	10727
OL704139	pred	train	train	train	train	normal	GenBank	0	past	OL704139	2016	Flaviviridae	Flavivirus	Powassan virus		USA	Yale School of Public Health, Epidemiology of Microbial Diseases		USA	GenBank	2022-07-06T00:00:00Z	Powassan virus isolate 95, complete genome		2016-11-07	USA: Lyme, CT	CT	ssRNA(+)		Powassan virus	Vogels,C.B.F., Anderson,J.F., Armstrong,P.M., Grubaugh,N.D.	95		Ixodes scapularis	complete	10760
OL704140	pred	train	train	train	dev	normal	GenBank	0	past	OL704140	2016	Flaviviridae	Flavivirus	Powassan virus		USA	Yale School of Public Health, Epidemiology of Microbial Diseases		USA	GenBank	2022-07-06T00:00:00Z	Powassan virus isolate 98, complete genome		2016-11-07	USA: Lyme, CT	CT	ssRNA(+)		Powassan virus	Vogels,C.B.F., Anderson,J.F., Armstrong,P.M., Grubaugh,N.D.	98		Ixodes scapularis	complete	10801
OL704141	pred	dev	train	dev	train	normal	GenBank	0	past	OL704141	2016	Flaviviridae	Flavivirus	Powassan virus		USA	Yale School of Public Health, Epidemiology of Microbial Diseases		USA	GenBank	2022-07-06T00:00:00Z	Powassan virus isolate 101, complete genome		2016-11-07	USA: Lyme, CT	CT	ssRNA(+)		Powassan virus	Vogels,C.B.F., Anderson,J.F., Armstrong,P.M., Grubaugh,N.D.	101		Ixodes scapularis	complete	10800
OL704142	pred	train	train	train	train	normal	GenBank	0	past	OL704142	2016	Flaviviridae	Flavivirus	Powassan virus		USA	Yale School of Public Health, Epidemiology of Microbial Diseases		USA	GenBank	2022-07-06T00:00:00Z	Powassan virus isolate 114, complete genome		2016-11-01	USA: Lyme, CT	CT	ssRNA(+)		Powassan virus	Vogels,C.B.F., Anderson,J.F., Armstrong,P.M., Grubaugh,N.D.	114		Ixodes scapularis	complete	10775
OL704143	pred	train	train	train	dev	normal	GenBank	0	past	OL704143	2016	Flaviviridae	Orthoflavivirus	Orthoflavivirus powassanense		USA	Yale School of Public Health, Epidemiology of Microbial Diseases		USA	GenBank	2022-07-06T00:00:00Z	Powassan virus isolate 116, complete genome		2016-11-01	USA: Lyme, CT	CT	ssRNA(+)		Powassan virus	Vogels,C.B.F., Anderson,J.F., Armstrong,P.M., Grubaugh,N.D.	116		Ixodes scapularis	complete	10764
OL704144	pred	train	train	train	train	normal	GenBank	0	past	OL704144	2016	Flaviviridae	Flavivirus	Powassan virus		USA	Yale School of Public Health, Epidemiology of Microbial Diseases		USA	GenBank	2022-07-06T00:00:00Z	Powassan virus isolate 118, complete genome		2016-11-01	USA: Lyme, CT	CT	ssRNA(+)		Powassan virus	Vogels,C.B.F., Anderson,J.F., Armstrong,P.M., Grubaugh,N.D.	118		Ixodes scapularis	complete	10760
OL704145	pred	train	train	dev	train	normal	GenBank	0	past	OL704145	2016	Flaviviridae	Flavivirus	Powassan virus		USA	Yale School of Public Health, Epidemiology of Microbial Diseases		USA	GenBank	2022-07-06T00:00:00Z	Powassan virus isolate 122, complete genome		2016-11-01	USA: Lyme, CT	CT	ssRNA(+)		Powassan virus	Vogels,C.B.F., Anderson,J.F., Armstrong,P.M., Grubaugh,N.D.	122		Ixodes scapularis	complete	10789
OL704146	pred	train	train	train	dev	normal	GenBank	0	past	OL704146	2016	Flaviviridae	Orthoflavivirus	Orthoflavivirus powassanense		USA	Yale School of Public Health, Epidemiology of Microbial Diseases		USA	GenBank	2022-07-06T00:00:00Z	Powassan virus isolate 124, complete genome		2016-11-01	USA: Lyme, CT	CT	ssRNA(+)		Powassan virus	Vogels,C.B.F., Anderson,J.F., Armstrong,P.M., Grubaugh,N.D.	124		Ixodes scapularis	complete	10264
OL704147	pred	train	train	train	train	normal	GenBank	0	past	OL704147	2016	Flaviviridae	Flavivirus	Powassan virus		USA	Yale School of Public Health, Epidemiology of Microbial Diseases		USA	GenBank	2022-07-06T00:00:00Z	Powassan virus isolate 125, complete genome		2016-11-01	USA: Lyme, CT	CT	ssRNA(+)		Powassan virus	Vogels,C.B.F., Anderson,J.F., Armstrong,P.M., Grubaugh,N.D.	125		Ixodes scapularis	complete	10721
OL704148	pred	train	dev	train	train	normal	GenBank	0	past	OL704148	2016	Flaviviridae	Flavivirus	Powassan virus		USA	Yale School of Public Health, Epidemiology of Microbial Diseases		USA	GenBank	2022-07-06T00:00:00Z	Powassan virus isolate 126, complete genome		2016-11-01	USA: Lyme, CT	CT	ssRNA(+)		Powassan virus	Vogels,C.B.F., Anderson,J.F., Armstrong,P.M., Grubaugh,N.D.	126		Ixodes scapularis	complete	10670
OL704149	pred	train	dev	train	train	normal	GenBank	0	past	OL704149	2010	Flaviviridae	Flavivirus	Powassan virus		USA	Yale School of Public Health, Epidemiology of Microbial Diseases		USA	GenBank	2022-07-06T00:00:00Z	Powassan virus isolate P0375, complete genome		2010-11-01	USA: Bridgeport, CT	CT	ssRNA(+)		Powassan virus	Vogels,C.B.F., Anderson,J.F., Armstrong,P.M., Grubaugh,N.D.	P0375		Ixodes scapularis	complete	10804
OL704150	pred	train	dev	dev	train	normal	GenBank	0	past	OL704150	2008	Flaviviridae	Flavivirus	Powassan virus		USA	Yale School of Public Health, Epidemiology of Microbial Diseases		USA	GenBank	2022-07-06T00:00:00Z	Powassan virus isolate P0183, complete genome		2008-11-01	USA: Bridgeport, CT	CT	ssRNA(+)		Powassan virus	Vogels,C.B.F., Anderson,J.F., Armstrong,P.M., Grubaugh,N.D.	P0183		Ixodes scapularis	complete	10786
