## Supplementary Table 2 for "Hidden Challenges in Evaluating Spillover Risk of Zoonotic Viruses using Machine Learning Models" (part 44 of 66)

### Sheet: supplementary_table_2_curated (continued)
Supplementary Table 2: Our datasets for 26 viral families collected from the NCBI Virus Database
OL704151	pred	dev	train	train	train	normal	GenBank	0	past	OL704151	2008	Flaviviridae	Flavivirus	Powassan virus		USA	Yale School of Public Health, Epidemiology of Microbial Diseases		USA	GenBank	2022-07-06T00:00:00Z	Powassan virus isolate P0096, complete genome		2008-11-01	USA: Bridgeport, CT	CT	ssRNA(+)		Powassan virus	Vogels,C.B.F., Anderson,J.F., Armstrong,P.M., Grubaugh,N.D.	P0096		Ixodes scapularis	complete	10770
OL704152	pred	train	train	train	train	normal	GenBank	0	past	OL704152	2010	Flaviviridae	Flavivirus	Powassan virus		USA	Yale School of Public Health, Epidemiology of Microbial Diseases		USA	GenBank	2022-07-06T00:00:00Z	Powassan virus isolate P0494, complete genome		2010-11-02	USA: Bridgeport, CT	CT	ssRNA(+)		Powassan virus	Vogels,C.B.F., Anderson,J.F., Armstrong,P.M., Grubaugh,N.D.	P0494		Ixodes scapularis	complete	10804
OL704153	pred	train	train	train	train	normal	GenBank	0	past	OL704153	2010	Flaviviridae	Flavivirus	Powassan virus		USA	Yale School of Public Health, Epidemiology of Microbial Diseases		USA	GenBank	2022-07-06T00:00:00Z	Powassan virus isolate P0525, complete genome		2010-10-29	USA: North Branford, CT	CT	ssRNA(+)		Powassan virus	Vogels,C.B.F., Anderson,J.F., Armstrong,P.M., Grubaugh,N.D.	P0525		Ixodes scapularis	complete	10796
OL704154	pred	train	train	train	train	normal	GenBank	0	past	OL704154	2010	Flaviviridae	Flavivirus	Powassan virus		USA	Yale School of Public Health, Epidemiology of Microbial Diseases		USA	GenBank	2022-07-06T00:00:00Z	Powassan virus isolate P0526, complete genome		2010-10-29	USA: North Branford, CT	CT	ssRNA(+)		Powassan virus	Vogels,C.B.F., Anderson,J.F., Armstrong,P.M., Grubaugh,N.D.	P0526		Ixodes scapularis	complete	10805
OL704155	pred	train	train	dev	train	normal	GenBank	0	past	OL704155	2010	Flaviviridae	Flavivirus	Powassan virus		USA	Yale School of Public Health, Epidemiology of Microbial Diseases		USA	GenBank	2022-07-06T00:00:00Z	Powassan virus isolate P0618, complete genome		2010-10-29	USA: North Branford, CT	CT	ssRNA(+)		Powassan virus	Vogels,C.B.F., Anderson,J.F., Armstrong,P.M., Grubaugh,N.D.	P0618		Ixodes scapularis	complete	10799
OL704156	pred	train	train	train	train	normal	GenBank	0	past	OL704156	2010	Flaviviridae	Flavivirus	Powassan virus		USA	Yale School of Public Health, Epidemiology of Microbial Diseases		USA	GenBank	2022-07-06T00:00:00Z	Powassan virus isolate P0621, complete genome		2010-10-29	USA: North Branford, CT	CT	ssRNA(+)		Powassan virus	Vogels,C.B.F., Anderson,J.F., Armstrong,P.M., Grubaugh,N.D.	P0621		Ixodes scapularis	complete	10795
OL704157	pred	dev	train	dev	train	normal	GenBank	0	past	OL704157	2010	Flaviviridae	Flavivirus	Powassan virus		USA	Yale School of Public Health, Epidemiology of Microbial Diseases		USA	GenBank	2022-07-06T00:00:00Z	Powassan virus isolate P0629, complete genome		2010-10-29	USA: North Branford, CT	CT	ssRNA(+)		Powassan virus	Vogels,C.B.F., Anderson,J.F., Armstrong,P.M., Grubaugh,N.D.	P0629		Ixodes scapularis	complete	10787
OL704158	pred	train	train	train	train	normal	GenBank	0	past	OL704158	2011	Flaviviridae	Flavivirus	Powassan virus		USA	Yale School of Public Health, Epidemiology of Microbial Diseases		USA	GenBank	2022-07-06T00:00:00Z	Powassan virus isolate P1697, complete genome		2011-11-09	USA: Bridgeport, CT	CT	ssRNA(+)		Powassan virus	Vogels,C.B.F., Anderson,J.F., Armstrong,P.M., Grubaugh,N.D.	P1697		Ixodes scapularis	complete	10790
OL704159	pred	train	dev	train	train	normal	GenBank	0	past	OL704159	2011	Flaviviridae	Flavivirus	Powassan virus		USA	Yale School of Public Health, Epidemiology of Microbial Diseases		USA	GenBank	2022-07-06T00:00:00Z	Powassan virus isolate P0690, complete genome		2011-04-26	USA: North Branford, CT	CT	ssRNA(+)		Powassan virus	Vogels,C.B.F., Anderson,J.F., Armstrong,P.M., Grubaugh,N.D.	P0690		Ixodes scapularis	complete	10780
OL704160	pred	train	train	train	train	normal	GenBank	0	past	OL704160	2011	Flaviviridae	Flavivirus	Powassan virus		USA	Yale School of Public Health, Epidemiology of Microbial Diseases		USA	GenBank	2022-07-06T00:00:00Z	Powassan virus isolate P0681, complete genome		2011-04-26	USA: North Branford, CT	CT	ssRNA(+)		Powassan virus	Vogels,C.B.F., Anderson,J.F., Armstrong,P.M., Grubaugh,N.D.	P0681		Ixodes scapularis	complete	10786
OL704161	pred	dev	dev	train	dev	normal	GenBank	0	past	OL704161	2011	Flaviviridae	Flavivirus	Powassan virus		USA	Yale School of Public Health, Epidemiology of Microbial Diseases		USA	GenBank	2022-07-06T00:00:00Z	Powassan virus isolate P0785, complete genome		2011-05-09	USA: North Branford, CT	CT	ssRNA(+)		Powassan virus	Vogels,C.B.F., Anderson,J.F., Armstrong,P.M., Grubaugh,N.D.	P0785		Ixodes scapularis	complete	10767
OL704162	pred	train	train	train	train	normal	GenBank	0	past	OL704162	2011	Flaviviridae	Flavivirus	Powassan virus		USA	Yale School of Public Health, Epidemiology of Microbial Diseases		USA	GenBank	2022-07-06T00:00:00Z	Powassan virus isolate P0751, complete genome		2011-04-27	USA: Bridgeport, CT	CT	ssRNA(+)		Powassan virus	Vogels,C.B.F., Anderson,J.F., Armstrong,P.M., Grubaugh,N.D.	P0751		Ixodes scapularis	complete	10804
OL704163	pred	train	dev	train	train	normal	GenBank	0	past	OL704163	2011	Flaviviridae	Flavivirus	Powassan virus		USA	Yale School of Public Health, Epidemiology of Microbial Diseases		USA	GenBank	2022-07-06T00:00:00Z	Powassan virus isolate P0760, complete genome		2011-04-27	USA: Bridgeport, CT	CT	ssRNA(+)		Powassan virus	Vogels,C.B.F., Anderson,J.F., Armstrong,P.M., Grubaugh,N.D.	P0760		Ixodes scapularis	complete	10804
OL704164	pred	train	train	train	train	normal	GenBank	0	past	OL704164	2011	Flaviviridae	Flavivirus	Powassan virus		USA	Yale School of Public Health, Epidemiology of Microbial Diseases		USA	GenBank	2022-07-06T00:00:00Z	Powassan virus isolate P0795, complete genome		2011-05-09	USA: North Branford, CT	CT	ssRNA(+)		Powassan virus	Vogels,C.B.F., Anderson,J.F., Armstrong,P.M., Grubaugh,N.D.	P0795		Ixodes scapularis	complete	10810
OL704165	pred	dev	train	dev	train	normal	GenBank	0	past	OL704165	2011	Flaviviridae	Flavivirus	Powassan virus		USA	Yale School of Public Health, Epidemiology of Microbial Diseases		USA	GenBank	2022-07-06T00:00:00Z	Powassan virus isolate P0933, complete genome		2011-10-21	USA: North Branford, CT	CT	ssRNA(+)		Powassan virus	Vogels,C.B.F., Anderson,J.F., Armstrong,P.M., Grubaugh,N.D.	P0933		Ixodes scapularis	complete	10811
OL704166	pred	train	train	train	dev	normal	GenBank	0	past	OL704166	2011	Flaviviridae	Flavivirus	Powassan virus		USA	Yale School of Public Health, Epidemiology of Microbial Diseases		USA	GenBank	2022-07-06T00:00:00Z	Powassan virus isolate P1113, complete genome		2011-10-18	USA: Bridgeport, CT	CT	ssRNA(+)		Powassan virus	Vogels,C.B.F., Anderson,J.F., Armstrong,P.M., Grubaugh,N.D.	P1113		Ixodes scapularis	complete	10770
OL704167	pred	train	dev	train	train	normal	GenBank	0	past	OL704167	2011	Flaviviridae	Orthoflavivirus	Orthoflavivirus powassanense		USA	Yale School of Public Health, Epidemiology of Microbial Diseases		USA	GenBank	2022-07-06T00:00:00Z	Powassan virus isolate P1104, complete genome		2011-10-18	USA: Bridgeport, CT	CT	ssRNA(+)		Powassan virus	Vogels,C.B.F., Anderson,J.F., Armstrong,P.M., Grubaugh,N.D.	P1104		Ixodes scapularis	complete	10786
OL704168	pred	train	train	train	train	normal	GenBank	0	past	OL704168	2011	Flaviviridae	Flavivirus	Powassan virus		USA	Yale School of Public Health, Epidemiology of Microbial Diseases		USA	GenBank	2022-07-06T00:00:00Z	Powassan virus isolate P1109, complete genome		2011-10-18	USA: Bridgeport, CT	CT	ssRNA(+)		Powassan virus	Vogels,C.B.F., Anderson,J.F., Armstrong,P.M., Grubaugh,N.D.	P1109		Ixodes scapularis	complete	10803
OL704169	pred	train	train	train	train	normal	GenBank	0	past	OL704169	2011	Flaviviridae	Flavivirus	Powassan virus		USA	Yale School of Public Health, Epidemiology of Microbial Diseases		USA	GenBank	2022-07-06T00:00:00Z	Powassan virus isolate P1112, complete genome		2011-10-18	USA: Bridgeport, CT	CT	ssRNA(+)		Powassan virus	Vogels,C.B.F., Anderson,J.F., Armstrong,P.M., Grubaugh,N.D.	P1112		Ixodes scapularis	complete	10723
OL704170	pred	train	train	dev	dev	normal	GenBank	0	past	OL704170	2011	Flaviviridae	Flavivirus	Powassan virus		USA	Yale School of Public Health, Epidemiology of Microbial Diseases		USA	GenBank	2022-07-06T00:00:00Z	Powassan virus isolate P1114, complete genome		2011-10-18	USA: Bridgeport, CT	CT	ssRNA(+)		Powassan virus	Vogels,C.B.F., Anderson,J.F., Armstrong,P.M., Grubaugh,N.D.	P1114		Ixodes scapularis	complete	10798
OL704171	pred	dev	train	train	train	normal	GenBank	0	past	OL704171	2011	Flaviviridae	Flavivirus	Powassan virus		USA	Yale School of Public Health, Epidemiology of Microbial Diseases		USA	GenBank	2022-07-06T00:00:00Z	Powassan virus isolate P1107, complete genome		2011-10-18	USA: Bridgeport, CT	CT	ssRNA(+)		Powassan virus	Vogels,C.B.F., Anderson,J.F., Armstrong,P.M., Grubaugh,N.D.	P1107		Ixodes scapularis	complete	10800
OL704172	pred	train	train	train	train	normal	GenBank	0	past	OL704172	2011	Flaviviridae	Flavivirus	Powassan virus		USA	Yale School of Public Health, Epidemiology of Microbial Diseases		USA	GenBank	2022-07-06T00:00:00Z	Powassan virus isolate P1241, complete genome		2011-10-28	USA: Bridgeport, CT	CT	ssRNA(+)		Powassan virus	Vogels,C.B.F., Anderson,J.F., Armstrong,P.M., Grubaugh,N.D.	P1241		Ixodes scapularis	complete	10790
OL704173	pred	dev	train	dev	train	normal	GenBank	0	past	OL704173	2011	Flaviviridae	Flavivirus	Powassan virus		USA	Yale School of Public Health, Epidemiology of Microbial Diseases		USA	GenBank	2022-07-06T00:00:00Z	Powassan virus isolate P1514, complete genome		2011-10-25	USA: Bridgeport, CT	CT	ssRNA(+)		Powassan virus	Vogels,C.B.F., Anderson,J.F., Armstrong,P.M., Grubaugh,N.D.	P1514		Ixodes scapularis	complete	10788
OL704174	pred	train	train	train	train	normal	GenBank	0	past	OL704174	2011	Flaviviridae	Flavivirus	Powassan virus		USA	Yale School of Public Health, Epidemiology of Microbial Diseases		USA	GenBank	2022-07-06T00:00:00Z	Powassan virus isolate P1518, complete genome		2011-10-25	USA: Bridgeport, CT	CT	ssRNA(+)		Powassan virus	Vogels,C.B.F., Anderson,J.F., Armstrong,P.M., Grubaugh,N.D.	P1518		Ixodes scapularis	complete	10790
OL704175	pred	train	dev	train	train	normal	GenBank	0	past	OL704175	2011	Flaviviridae	Flavivirus	Powassan virus		USA	Yale School of Public Health, Epidemiology of Microbial Diseases		USA	GenBank	2022-07-06T00:00:00Z	Powassan virus isolate P1730, complete genome		2011-11-09	USA: Bridgeport, CT	CT	ssRNA(+)		Powassan virus	Vogels,C.B.F., Anderson,J.F., Armstrong,P.M., Grubaugh,N.D.	P1730		Ixodes scapularis	complete	10810
OL704176	pred	train	dev	train	train	normal	GenBank	0	past	OL704176	2011	Flaviviridae	Flavivirus	Powassan virus		USA	Yale School of Public Health, Epidemiology of Microbial Diseases		USA	GenBank	2022-07-06T00:00:00Z	Powassan virus isolate P1753, complete genome		2011-11-09	USA: Bridgeport, CT	CT	ssRNA(+)		Powassan virus	Vogels,C.B.F., Anderson,J.F., Armstrong,P.M., Grubaugh,N.D.	P1753		Ixodes scapularis	complete	10800
OL704177	pred	train	dev	train	train	normal	GenBank	0	past	OL704177	2012	Flaviviridae	Flavivirus	Powassan virus		USA	Yale School of Public Health, Epidemiology of Microbial Diseases		USA	GenBank	2022-07-06T00:00:00Z	Powassan virus isolate P1912, complete genome		2012-04-05	USA: Bridgeport, CT	CT	ssRNA(+)		Powassan virus	Vogels,C.B.F., Anderson,J.F., Armstrong,P.M., Grubaugh,N.D.	P1912		Ixodes scapularis	complete	10790
OL704178	pred	dev	train	dev	train	normal	GenBank	0	past	OL704178	2012	Flaviviridae	Flavivirus	Powassan virus		USA	Yale School of Public Health, Epidemiology of Microbial Diseases		USA	GenBank	2022-07-06T00:00:00Z	Powassan virus isolate P1933, complete genome		2012-04-05	USA: Bridgeport, CT	CT	ssRNA(+)		Powassan virus	Vogels,C.B.F., Anderson,J.F., Armstrong,P.M., Grubaugh,N.D.	P1933		Ixodes scapularis	complete	10804
OL704179	pred	train	train	dev	dev	normal	GenBank	0	past	OL704179	2012	Flaviviridae	Flavivirus	Powassan virus		USA	Yale School of Public Health, Epidemiology of Microbial Diseases		USA	GenBank	2022-07-06T00:00:00Z	Powassan virus isolate P1930, complete genome		2012-04-05	USA: Bridgeport, CT	CT	ssRNA(+)		Powassan virus	Vogels,C.B.F., Anderson,J.F., Armstrong,P.M., Grubaugh,N.D.	P1930		Ixodes scapularis	complete	10782
OL704180	pred	train	train	train	train	normal	GenBank	0	past	OL704180	2014	Flaviviridae	Flavivirus	Powassan virus		USA	Yale School of Public Health, Epidemiology of Microbial Diseases		USA	GenBank	2022-07-06T00:00:00Z	Powassan virus isolate P1184, complete genome		2014-05-29	USA: North Branford, CT	CT	ssRNA(+)		Powassan virus	Vogels,C.B.F., Anderson,J.F., Armstrong,P.M., Grubaugh,N.D.	P1184		Ixodes scapularis	complete	10791
OL704181	pred	train	train	train	train	normal	GenBank	0	past	OL704181	2014	Flaviviridae	Flavivirus	Powassan virus		USA	Yale School of Public Health, Epidemiology of Microbial Diseases		USA	GenBank	2022-07-06T00:00:00Z	Powassan virus isolate P1290, complete genome		2014-05-29	USA: North Branford, CT	CT	ssRNA(+)		Powassan virus	Vogels,C.B.F., Anderson,J.F., Armstrong,P.M., Grubaugh,N.D.	P1290		Ixodes scapularis	complete	10802
OL704183	pred	train	dev	train	dev	normal	GenBank	0	past	OL704183	2016	Flaviviridae	Flavivirus	Powassan virus		USA	Yale School of Public Health, Epidemiology of Microbial Diseases		USA	GenBank	2022-07-06T00:00:00Z	Powassan virus isolate 165, complete genome		2016-11-10	USA: Redding, CT	CT	ssRNA(+)		Powassan virus	Vogels,C.B.F., Anderson,J.F., Armstrong,P.M., Grubaugh,N.D.	165		Ixodes scapularis	complete	10811
OL704184	pred	train	dev	train	dev	normal	GenBank	0	past	OL704184	2016	Flaviviridae	Flavivirus	Powassan virus		USA	Yale School of Public Health, Epidemiology of Microbial Diseases		USA	GenBank	2022-07-06T00:00:00Z	Powassan virus isolate 188, complete genome		2016-12-06	USA: North Branford, CT	CT	ssRNA(+)		Powassan virus	Vogels,C.B.F., Anderson,J.F., Armstrong,P.M., Grubaugh,N.D.	188		Ixodes scapularis	complete	10764
OL704185	pred	dev	train	train	dev	normal	GenBank	0	past	OL704185	2016	Flaviviridae	Flavivirus	Powassan virus		USA	Yale School of Public Health, Epidemiology of Microbial Diseases		USA	GenBank	2022-07-06T00:00:00Z	Powassan virus isolate 219, complete genome		2016-11-14	USA: Redding, CT	CT	ssRNA(+)		Powassan virus	Vogels,C.B.F., Anderson,J.F., Armstrong,P.M., Grubaugh,N.D.	219		Ixodes scapularis	complete	10771
OL704186	pred	train	train	train	dev	normal	GenBank	0	past	OL704186	2016	Flaviviridae	Flavivirus	Powassan virus		USA	Yale School of Public Health, Epidemiology of Microbial Diseases		USA	GenBank	2022-07-06T00:00:00Z	Powassan virus isolate 228, complete genome		2016-11-14	USA: Redding, CT	CT	ssRNA(+)		Powassan virus	Vogels,C.B.F., Anderson,J.F., Armstrong,P.M., Grubaugh,N.D.	228		Ixodes scapularis	complete	10756
OL704187	pred	dev	train	train	dev	normal	GenBank	0	past	OL704187	2016	Flaviviridae	Flavivirus	Powassan virus		USA	Yale School of Public Health, Epidemiology of Microbial Diseases		USA	GenBank	2022-07-06T00:00:00Z	Powassan virus isolate 237, complete genome		2016-11-14	USA: Redding, CT	CT	ssRNA(+)		Powassan virus	Vogels,C.B.F., Anderson,J.F., Armstrong,P.M., Grubaugh,N.D.	237		Ixodes scapularis	complete	10765
OL704188	pred	train	train	train	train	normal	GenBank	0	past	OL704188	2016	Flaviviridae	Flavivirus	Powassan virus		USA	Yale School of Public Health, Epidemiology of Microbial Diseases		USA	GenBank	2022-07-06T00:00:00Z	Powassan virus isolate 3338, complete genome		2016-11-02	USA: Groton, CT	CT	ssRNA(+)		Powassan virus	Vogels,C.B.F., Anderson,J.F., Armstrong,P.M., Grubaugh,N.D.	3338		Ixodes scapularis	complete	10790
OL704189	pred	train	train	train	train	normal	GenBank	0	past	OL704189	2016	Flaviviridae	Flavivirus	Powassan virus		USA	Yale School of Public Health, Epidemiology of Microbial Diseases		USA	GenBank	2022-07-06T00:00:00Z	Powassan virus isolate 3381, complete genome		2016-11-02	USA: Groton, CT	CT	ssRNA(+)		Powassan virus	Vogels,C.B.F., Anderson,J.F., Armstrong,P.M., Grubaugh,N.D.	3381		Ixodes scapularis	complete	10790
OL704190	pred	dev	train	train	train	normal	GenBank	0	past	OL704190	2016	Flaviviridae	Flavivirus	Powassan virus		USA	Yale School of Public Health, Epidemiology of Microbial Diseases		USA	GenBank	2022-07-06T00:00:00Z	Powassan virus isolate 3464, complete genome		2016-11-02	USA: Groton, CT	CT	ssRNA(+)		Powassan virus	Vogels,C.B.F., Anderson,J.F., Armstrong,P.M., Grubaugh,N.D.	3464		Ixodes scapularis	complete	10790
OL704191	pred	train	train	dev	dev	normal	GenBank	0	past	OL704191	2016	Flaviviridae	Flavivirus	Powassan virus		USA	Yale School of Public Health, Epidemiology of Microbial Diseases		USA	GenBank	2022-07-06T00:00:00Z	Powassan virus isolate 3569, complete genome		2016-10-17	USA: North Branford, CT	CT	ssRNA(+)		Powassan virus	Vogels,C.B.F., Anderson,J.F., Armstrong,P.M., Grubaugh,N.D.	3569		Ixodes scapularis	complete	10759
OL704192	pred	train	train	train	train	normal	GenBank	0	past	OL704192	2016	Flaviviridae	Flavivirus	Powassan virus		USA	Yale School of Public Health, Epidemiology of Microbial Diseases		USA	GenBank	2022-07-06T00:00:00Z	Powassan virus isolate 3591, complete genome		2016-10-20	USA: North Branford, CT	CT	ssRNA(+)		Powassan virus	Vogels,C.B.F., Anderson,J.F., Armstrong,P.M., Grubaugh,N.D.	3591		Ixodes scapularis	complete	10770
OL704193	pred	train	train	dev	train	normal	GenBank	0	past	OL704193	2016	Flaviviridae	Flavivirus	Powassan virus		USA	Yale School of Public Health, Epidemiology of Microbial Diseases		USA	GenBank	2022-07-06T00:00:00Z	Powassan virus isolate 160, complete genome		2016-12-01	USA: North Branford, CT	CT	ssRNA(+)		Powassan virus	Vogels,C.B.F., Anderson,J.F., Armstrong,P.M., Grubaugh,N.D.	160		Ixodes scapularis	complete	10829
OL704211	pred	train	dev	train	train	normal	GenBank	0	past	OL704211	2016	Flaviviridae	Flavivirus	Powassan virus		USA	Yale School of Public Health, Epidemiology of Microbial Diseases		USA	GenBank	2022-07-06T00:00:00Z	Powassan virus isolate H11, complete genome		2016-04-08	USA: Cape Elizabeth, ME	ME	ssRNA(+)		Powassan virus	Vogels,C.B.F., Robich,R.M., Smith,R.P., Grubaugh,N.D.	H11		Ixodes scapularis	complete	10700
OL704212	pred	dev	train	train	dev	normal	GenBank	0	past	OL704212	2016	Flaviviridae	Flavivirus	Powassan virus		USA	Yale School of Public Health, Epidemiology of Microbial Diseases		USA	GenBank	2022-07-06T00:00:00Z	Powassan virus isolate 242, complete genome		2016-06-13	USA: Cape Elizabeth, ME	ME	ssRNA(+)		Powassan virus	Vogels,C.B.F., Robich,R.M., Smith,R.P., Grubaugh,N.D.	242		Ixodes scapularis	complete	10487
OL704213	pred	train	dev	dev	dev	normal	GenBank	0	past	OL704213	2016	Flaviviridae	Flavivirus	Powassan virus		USA	Yale School of Public Health, Epidemiology of Microbial Diseases		USA	GenBank	2022-07-06T00:00:00Z	Powassan virus isolate 612, complete genome		2016-10-07	USA: Wells, ME	ME	ssRNA(+)		Powassan virus	Vogels,C.B.F., Robich,R.M., Smith,R.P., Grubaugh,N.D.	612		Ixodes scapularis	complete	10533
OL704214	pred	dev	train	train	train	normal	GenBank	0	past	OL704214	2016	Flaviviridae	Flavivirus	Powassan virus		USA	Yale School of Public Health, Epidemiology of Microbial Diseases		USA	GenBank	2022-07-06T00:00:00Z	Powassan virus isolate 632, complete genome		2016-10-07	USA: Wells, ME	ME	ssRNA(+)		Powassan virus	Vogels,C.B.F., Robich,R.M., Smith,R.P., Grubaugh,N.D.	632		Ixodes scapularis	complete	10464
OL704215	pred	train	train	train	dev	normal	GenBank	0	past	OL704215	2016	Flaviviridae	Flavivirus	Powassan virus		USA	Yale School of Public Health, Epidemiology of Microbial Diseases		USA	GenBank	2022-07-06T00:00:00Z	Powassan virus isolate 687, complete genome		2016-10-14	USA: Rockland, ME	ME	ssRNA(+)		Powassan virus	Vogels,C.B.F., Robich,R.M., Smith,R.P., Grubaugh,N.D.	687		Ixodes scapularis	complete	10594
OL704216	pred	train	train	train	train	normal	GenBank	0	past	OL704216	2016	Flaviviridae	Flavivirus	Powassan virus		USA	Yale School of Public Health, Epidemiology of Microbial Diseases		USA	GenBank	2022-07-06T00:00:00Z	Powassan virus isolate 946, complete genome		2016-10-06	USA: Cape Elizabeth, ME	ME	ssRNA(+)		Powassan virus	Vogels,C.B.F., Robich,R.M., Smith,R.P., Grubaugh,N.D.	946		Ixodes scapularis	complete	10635
OL704217	pred	train	train	dev	train	normal	GenBank	0	past	OL704217	2016	Flaviviridae	Flavivirus	Powassan virus		USA	Yale School of Public Health, Epidemiology of Microbial Diseases		USA	GenBank	2022-07-06T00:00:00Z	Powassan virus isolate 963, complete genome		2016-11-07	USA: Wells, ME	ME	ssRNA(+)		Powassan virus	Vogels,C.B.F., Robich,R.M., Smith,R.P., Grubaugh,N.D.	963		Ixodes scapularis	complete	10416
OL704218	pred	train	train	train	train	normal	GenBank	0	past	OL704218	2016	Flaviviridae	Flavivirus	Powassan virus		USA	Yale School of Public Health, Epidemiology of Microbial Diseases		USA	GenBank	2022-07-06T00:00:00Z	Powassan virus isolate 1003, complete genome		2016-11-07	USA: Wells, ME	ME	ssRNA(+)		Powassan virus	Vogels,C.B.F., Robich,R.M., Smith,R.P., Grubaugh,N.D.	1003		Ixodes scapularis	complete	10566
OL704220	pred	train	dev	dev	train	normal	GenBank	0	past	OL704220	2016	Flaviviridae	Flavivirus	Powassan virus		USA	Yale School of Public Health, Epidemiology of Microbial Diseases		USA	GenBank	2022-07-06T00:00:00Z	Powassan virus isolate 1141, complete genome		2016-11-09	USA: Wells, ME	ME	ssRNA(+)		Powassan virus	Vogels,C.B.F., Robich,R.M., Smith,R.P., Grubaugh,N.D.	1141		Ixodes scapularis	complete	10735
OL704221	pred	train	train	train	train	normal	GenBank	0	past	OL704221	2016	Flaviviridae	Flavivirus	Powassan virus		USA	Yale School of Public Health, Epidemiology of Microbial Diseases		USA	GenBank	2022-07-06T00:00:00Z	Powassan virus isolate 1217, complete genome		2016-11-18	USA: Cape Elizabeth, ME	ME	ssRNA(+)		Powassan virus	Vogels,C.B.F., Robich,R.M., Smith,R.P., Grubaugh,N.D.	1217		Ixodes scapularis	complete	10588
OL704222	pred	dev	train	dev	train	normal	GenBank	0	past	OL704222	2016	Flaviviridae	Flavivirus	Powassan virus		USA	Yale School of Public Health, Epidemiology of Microbial Diseases		USA	GenBank	2022-07-06T00:00:00Z	Powassan virus isolate 1331, complete genome		2016-11-17	USA: Standish, ME	ME	ssRNA(+)		Powassan virus	Vogels,C.B.F., Robich,R.M., Smith,R.P., Grubaugh,N.D.	1331		Ixodes scapularis	complete	10589
OL704223	pred	dev	train	train	train	normal	GenBank	0	past	OL704223	2016	Flaviviridae	Flavivirus	Powassan virus		USA	Yale School of Public Health, Epidemiology of Microbial Diseases		USA	GenBank	2022-07-06T00:00:00Z	Powassan virus isolate 1341, complete genome		2016-11-17	USA: Standish, ME	ME	ssRNA(+)		Powassan virus	Vogels,C.B.F., Robich,R.M., Smith,R.P., Grubaugh,N.D.	1341		Ixodes scapularis	complete	10614
OL704224	pred	train	train	train	dev	normal	GenBank	0	past	OL704224	2017	Flaviviridae	Flavivirus	Powassan virus		USA	Yale School of Public Health, Epidemiology of Microbial Diseases		USA	GenBank	2022-07-06T00:00:00Z	Powassan virus isolate CO18, complete genome		2017-11-15	USA: Cape Elizabeth, ME	ME	ssRNA(+)		Powassan virus	Vogels,C.B.F., Robich,R.M., Smith,R.P., Grubaugh,N.D.	CO18		Ixodes scapularis	complete	10636
OL704226	pred	train	train	train	train	normal	GenBank	0	past	OL704226	2017	Flaviviridae	Flavivirus	Powassan virus		USA	Yale School of Public Health, Epidemiology of Microbial Diseases		USA	GenBank	2022-07-06T00:00:00Z	Powassan virus isolate CO57, complete genome		2017-11-15	USA: Cape Elizabeth, ME	ME	ssRNA(+)		Powassan virus	Vogels,C.B.F., Robich,R.M., Smith,R.P., Grubaugh,N.D.	CO57		Ixodes scapularis	complete	10558
OL704227	pred	train	train	train	dev	normal	GenBank	0	past	OL704227	2017	Flaviviridae	Flavivirus	Powassan virus		USA	Yale School of Public Health, Epidemiology of Microbial Diseases		USA	GenBank	2022-07-06T00:00:00Z	Powassan virus isolate CO68, complete genome		2017-11-15	USA: Cape Elizabeth, ME	ME	ssRNA(+)		Powassan virus	Vogels,C.B.F., Robich,R.M., Smith,R.P., Grubaugh,N.D.	CO68		Ixodes scapularis	complete	10586
OL704228	pred	train	train	train	train	normal	GenBank	0	past	OL704228	2017	Flaviviridae	Flavivirus	Powassan virus		USA	Yale School of Public Health, Epidemiology of Microbial Diseases		USA	GenBank	2022-07-06T00:00:00Z	Powassan virus isolate CO95, complete genome		2017-11-15	USA: Cape Elizabeth, ME	ME	ssRNA(+)		Powassan virus	Vogels,C.B.F., Robich,R.M., Smith,R.P., Grubaugh,N.D.	CO95		Ixodes scapularis	complete	10586
OL704229	pred	train	train	train	train	normal	GenBank	0	past	OL704229	2017	Flaviviridae	Flavivirus	Powassan virus		USA	Yale School of Public Health, Epidemiology of Microbial Diseases		USA	GenBank	2022-07-06T00:00:00Z	Powassan virus isolate CO110, complete genome		2017-11-15	USA: Cape Elizabeth, ME	ME	ssRNA(+)		Powassan virus	Vogels,C.B.F., Robich,R.M., Smith,R.P., Grubaugh,N.D.	CO110		Ixodes scapularis	complete	10587
OL704230	pred	dev	train	train	train	normal	GenBank	0	past	OL704230	2017	Flaviviridae	Flavivirus	Powassan virus		USA	Yale School of Public Health, Epidemiology of Microbial Diseases		USA	GenBank	2022-07-06T00:00:00Z	Powassan virus isolate CO166, complete genome		2017-11-15	USA: Cape Elizabeth, ME	ME	ssRNA(+)		Powassan virus	Vogels,C.B.F., Robich,R.M., Smith,R.P., Grubaugh,N.D.	CO166		Ixodes scapularis	complete	10564
OL704232	pred	dev	train	train	train	normal	GenBank	0	past	OL704232	2017	Flaviviridae	Flavivirus	Powassan virus		USA	Yale School of Public Health, Epidemiology of Microbial Diseases		USA	GenBank	2022-07-06T00:00:00Z	Powassan virus isolate CO542, complete genome		2017-11-15	USA: Cape Elizabeth, ME	ME	ssRNA(+)		Powassan virus	Vogels,C.B.F., Robich,R.M., Smith,R.P., Grubaugh,N.D.	CO542		Ixodes scapularis	complete	10586
OL704233	pred	train	train	train	train	normal	GenBank	0	past	OL704233	2017	Flaviviridae	Flavivirus	Powassan virus		USA	Yale School of Public Health, Epidemiology of Microbial Diseases		USA	GenBank	2022-07-06T00:00:00Z	Powassan virus isolate CO570, complete genome		2017-11-07	USA: Cape Elizabeth, ME	ME	ssRNA(+)		Powassan virus	Vogels,C.B.F., Robich,R.M., Smith,R.P., Grubaugh,N.D.	CO570		Ixodes scapularis	complete	10491
OL704234	pred	train	train	train	train	normal	GenBank	0	past	OL704234	2017	Flaviviridae	Flavivirus	Powassan virus		USA	Yale School of Public Health, Epidemiology of Microbial Diseases		USA	GenBank	2022-07-06T00:00:00Z	Powassan virus isolate CO574, complete genome		2017-11-07	USA: Cape Elizabeth, ME	ME	ssRNA(+)		Powassan virus	Vogels,C.B.F., Robich,R.M., Smith,R.P., Grubaugh,N.D.	CO574		Ixodes scapularis	complete	10603
OL704236	pred	dev	train	train	train	normal	GenBank	0	past	OL704236	2017	Flaviviridae	Flavivirus	Powassan virus		USA	Yale School of Public Health, Epidemiology of Microbial Diseases		USA	GenBank	2022-07-06T00:00:00Z	Powassan virus isolate CO452, complete genome		2017-11-15	USA: Wells, ME	ME	ssRNA(+)		Powassan virus	Vogels,C.B.F., Robich,R.M., Smith,R.P., Grubaugh,N.D.	CO452		Ixodes scapularis	complete	10598
OL704250	pred	train	train	train	train	normal	GenBank	0	past	OL704250	2017	Flaviviridae	Flavivirus	Powassan virus		USA	Yale School of Public Health, Epidemiology of Microbial Diseases		USA	GenBank	2022-07-06T00:00:00Z	Powassan virus isolate 17091-200, complete genome		2017-07-20	USA: Saratoga Springs, NY	NY	ssRNA(+)		Powassan virus	Vogels,C.B.F., Dupuis,A.P. II, Ngo,K., Lange,R., Maffei,J., Koetzner,C., Ciota,A.T., Grubaugh,N.D.	17091-200		Ixodes scapularis	complete	10570
OL704251	pred	dev	train	train	dev	normal	GenBank	0	past	OL704251	2017	Flaviviridae	Flavivirus	Powassan virus		USA	Yale School of Public Health, Epidemiology of Microbial Diseases		USA	GenBank	2022-07-06T00:00:00Z	Powassan virus isolate 17119-057, complete genome		2017-06-13	USA: Armonk, NY	NY	ssRNA(+)		Powassan virus	Vogels,C.B.F., Dupuis,A.P. II, Ngo,K., Lange,R., Maffei,J., Koetzner,C., Ciota,A.T., Grubaugh,N.D.	17119-057		Ixodes scapularis	complete	10574
OL704252	pred	train	train	train	train	normal	GenBank	0	past	OL704252	2017	Flaviviridae	Flavivirus	Powassan virus		USA	Yale School of Public Health, Epidemiology of Microbial Diseases		USA	GenBank	2022-07-06T00:00:00Z	Powassan virus isolate 17119-059, complete genome		2017-06-13	USA: Armonk, NY	NY	ssRNA(+)		Powassan virus	Vogels,C.B.F., Dupuis,A.P. II, Ngo,K., Lange,R., Maffei,J., Koetzner,C., Ciota,A.T., Grubaugh,N.D.	17119-059		Ixodes scapularis	complete	10584
OL704253	pred	dev	train	dev	train	normal	GenBank	0	past	OL704253	2017	Flaviviridae	Flavivirus	Powassan virus		USA	Yale School of Public Health, Epidemiology of Microbial Diseases		USA	GenBank	2022-07-06T00:00:00Z	Powassan virus isolate 17091-230, complete genome		2017-07-21	USA: Stillwater, NY	NY	ssRNA(+)		Powassan virus	Vogels,C.B.F., Dupuis,A.P. II, Ngo,K., Lange,R., Maffei,J., Koetzner,C., Ciota,A.T., Grubaugh,N.D.	17091-230		Ixodes scapularis	complete	10585
OL704258	pred	train	train	dev	train	normal	GenBank	0	past	OL704258	2017	Flaviviridae	Flavivirus	Powassan virus		USA	Yale School of Public Health, Epidemiology of Microbial Diseases		USA	GenBank	2022-07-06T00:00:00Z	Powassan virus isolate 17119-2-009, complete genome		2017-10-28	USA: Redding, NY	NY	ssRNA(+)		Powassan virus	Vogels,C.B.F., Dupuis,A.P. II, Ngo,K., Lange,R., Maffei,J., Koetzner,C., Ciota,A.T., Grubaugh,N.D.	17119-2-009		Ixodes scapularis	complete	10583
OL704259	pred	train	dev	dev	train	normal	GenBank	0	past	OL704259	2017	Flaviviridae	Flavivirus	Powassan virus		USA	Yale School of Public Health, Epidemiology of Microbial Diseases		USA	GenBank	2022-07-06T00:00:00Z	Powassan virus isolate 17021-480, complete genome		2017-11-01	USA: Clermont, NY	NY	ssRNA(+)		Powassan virus	Vogels,C.B.F., Dupuis,A.P. II, Ngo,K., Lange,R., Maffei,J., Koetzner,C., Ciota,A.T., Grubaugh,N.D.	17021-480		Ixodes scapularis	complete	10634
OL704261	pred	train	dev	train	train	normal	GenBank	0	past	OL704261	2017	Flaviviridae	Flavivirus	Powassan virus		USA	Yale School of Public Health, Epidemiology of Microbial Diseases		USA	GenBank	2022-07-06T00:00:00Z	Powassan virus isolate 17021-482, complete genome		2017-11-01	USA: Clermont, NY	NY	ssRNA(+)		Powassan virus	Vogels,C.B.F., Dupuis,A.P. II, Ngo,K., Lange,R., Maffei,J., Koetzner,C., Ciota,A.T., Grubaugh,N.D.	17021-482		Ixodes scapularis	complete	10579
OL704263	pred	train	train	train	train	normal	GenBank	0	past	OL704263	2016	Flaviviridae	Flavivirus	Powassan virus		USA	Yale School of Public Health, Epidemiology of Microbial Diseases		USA	GenBank	2022-07-06T00:00:00Z	Powassan virus isolate 16021-172, complete genome		2016-10-21	USA: Greenport, NY	NY	ssRNA(+)		Powassan virus	Vogels,C.B.F., Dupuis,A.P. II, Ngo,K., Lange,R., Maffei,J., Koetzner,C., Ciota,A.T., Grubaugh,N.D.	16021-172		Ixodes scapularis	complete	10575
OL704264	pred	dev	train	train	train	normal	GenBank	0	past	OL704264	2016	Flaviviridae	Flavivirus	Powassan virus		USA	Yale School of Public Health, Epidemiology of Microbial Diseases		USA	GenBank	2022-07-06T00:00:00Z	Powassan virus isolate 15-S22-01, complete genome		2016-01-07	USA: Shelter Island, NY	NY	ssRNA(+)		Powassan virus	Vogels,C.B.F., Dupuis,A.P. II, Ngo,K., Lange,R., Maffei,J., Koetzner,C., Ciota,A.T., Grubaugh,N.D.	15-S22-01		Ixodes scapularis	complete	10586
OL704265	pred	train	train	train	train	normal	GenBank	0	past	OL704265	2015	Flaviviridae	Flavivirus	Powassan virus		USA	Yale School of Public Health, Epidemiology of Microbial Diseases		USA	GenBank	2022-07-06T00:00:00Z	Powassan virus isolate 15071-117, complete genome		2015-10-21	USA: Wallkill, NY	NY	ssRNA(+)		Powassan virus	Vogels,C.B.F., Dupuis,A.P. II, Ngo,K., Lange,R., Maffei,J., Koetzner,C., Ciota,A.T., Grubaugh,N.D.	15071-117		Ixodes scapularis	complete	10641
OL704266	pred	train	train	train	train	normal	GenBank	0	past	OL704266	2017	Flaviviridae	Flavivirus	Powassan virus		USA	Yale School of Public Health, Epidemiology of Microbial Diseases		USA	GenBank	2022-07-06T00:00:00Z	Powassan virus isolate 17091-11-006, complete genome		2017-11-18	USA: Stillwater, NY	NY	ssRNA(+)		Powassan virus	Vogels,C.B.F., Dupuis,A.P. II, Ngo,K., Lange,R., Maffei,J., Koetzner,C., Ciota,A.T., Grubaugh,N.D.	17091-11-006		Ixodes scapularis	complete	10643
OL704267	pred	train	train	train	train	normal	GenBank	0	past	OL704267	2017	Flaviviridae	Flavivirus	Powassan virus		USA	Yale School of Public Health, Epidemiology of Microbial Diseases		USA	GenBank	2022-07-06T00:00:00Z	Powassan virus isolate 17091-23-001, complete genome		2017-11-18	USA: Saratoga, NY	NY	ssRNA(+)		Powassan virus	Vogels,C.B.F., Dupuis,A.P. II, Ngo,K., Lange,R., Maffei,J., Koetzner,C., Ciota,A.T., Grubaugh,N.D.	17091-23-001		Ixodes scapularis	complete	10629
OL704268	pred	train	train	train	train	normal	GenBank	0	past	OL704268	2017	Flaviviridae	Flavivirus	Powassan virus		USA	Yale School of Public Health, Epidemiology of Microbial Diseases		USA	GenBank	2022-07-06T00:00:00Z	Powassan virus isolate 17119-131, complete genome		2017-10-25	USA: Armonk, NY	NY	ssRNA(+)		Powassan virus	Vogels,C.B.F., Dupuis,A.P. II, Ngo,K., Lange,R., Maffei,J., Koetzner,C., Ciota,A.T., Grubaugh,N.D.	17119-131		Ixodes scapularis	complete	10645
OL704269	pred	train	train	train	train	normal	GenBank	0	past	OL704269	2017	Flaviviridae	Flavivirus	Powassan virus		USA	Yale School of Public Health, Epidemiology of Microbial Diseases		USA	GenBank	2022-07-06T00:00:00Z	Powassan virus isolate 17091-27-001, complete genome		2017-11-19	USA: Clifton Park, NY	NY	ssRNA(+)		Powassan virus	Vogels,C.B.F., Dupuis,A.P. II, Ngo,K., Lange,R., Maffei,J., Koetzner,C., Ciota,A.T., Grubaugh,N.D.	17091-27-001		Ixodes scapularis	complete	10652
OL704270	pred	train	train	train	train	normal	GenBank	0	past	OL704270	2017	Flaviviridae	Flavivirus	Powassan virus		USA	Yale School of Public Health, Epidemiology of Microbial Diseases		USA	GenBank	2022-07-06T00:00:00Z	Powassan virus isolate 17091-11-002, complete genome		2017-11-18	USA: Stillwater, NY	NY	ssRNA(+)		Powassan virus	Vogels,C.B.F., Dupuis,A.P. II, Ngo,K., Lange,R., Maffei,J., Koetzner,C., Ciota,A.T., Grubaugh,N.D.	17091-11-002		Ixodes scapularis	complete	10641
OL704271	pred	train	dev	train	train	normal	GenBank	0	past	OL704271	2017	Flaviviridae	Flavivirus	Powassan virus		USA	Yale School of Public Health, Epidemiology of Microbial Diseases		USA	GenBank	2022-07-06T00:00:00Z	Powassan virus isolate 17027-241, complete genome		2017-10-23	USA: Holmes, NY	NY	ssRNA(+)		Powassan virus	Vogels,C.B.F., Dupuis,A.P. II, Ngo,K., Lange,R., Maffei,J., Koetzner,C., Ciota,A.T., Grubaugh,N.D.	17027-241		Ixodes scapularis	complete	10644
OL704272	pred	train	train	dev	dev	normal	GenBank	0	past	OL704272	2017	Flaviviridae	Flavivirus	Powassan virus		USA	Yale School of Public Health, Epidemiology of Microbial Diseases		USA	GenBank	2022-07-06T00:00:00Z	Powassan virus isolate 17119-27-001, complete genome		2017-11-08	USA: Somers, NY	NY	ssRNA(+)		Powassan virus	Vogels,C.B.F., Dupuis,A.P. II, Ngo,K., Lange,R., Maffei,J., Koetzner,C., Ciota,A.T., Grubaugh,N.D.	17119-27-001		Ixodes scapularis	complete	10644
OL704273	pred	dev	train	train	train	normal	GenBank	0	past	OL704273	2017	Flaviviridae	Orthoflavivirus	Orthoflavivirus powassanense		USA	Yale School of Public Health, Epidemiology of Microbial Diseases		USA	GenBank	2022-07-06T00:00:00Z	Powassan virus isolate 17079-117, complete genome		2017-10-16	USA: Brewster, NY	NY	ssRNA(+)		Powassan virus	Vogels,C.B.F., Dupuis,A.P. II, Ngo,K., Lange,R., Maffei,J., Koetzner,C., Ciota,A.T., Grubaugh,N.D.	17079-117		Ixodes scapularis	complete	10643
OL704274	pred	train	train	train	train	normal	GenBank	0	past	OL704274	2017	Flaviviridae	Flavivirus	Powassan virus		USA	Yale School of Public Health, Epidemiology of Microbial Diseases		USA	GenBank	2022-07-06T00:00:00Z	Powassan virus isolate 17103-304, complete genome		2017-05-08	USA: Islip, NY	NY	ssRNA(+)		Powassan virus	Vogels,C.B.F., Dupuis,A.P. II, Ngo,K., Lange,R., Maffei,J., Koetzner,C., Ciota,A.T., Grubaugh,N.D.	17103-304		Ixodes scapularis	complete	10643
OL704275	pred	dev	train	train	train	normal	GenBank	0	past	OL704275	2017	Flaviviridae	Flavivirus	Powassan virus		USA	Yale School of Public Health, Epidemiology of Microbial Diseases		USA	GenBank	2022-07-06T00:00:00Z	Powassan virus isolate 17103-254, complete genome		2017-05-12	USA: Huntington, NY	NY	ssRNA(+)		Powassan virus	Vogels,C.B.F., Dupuis,A.P. II, Ngo,K., Lange,R., Maffei,J., Koetzner,C., Ciota,A.T., Grubaugh,N.D.	17103-254		Ixodes scapularis	complete	10643
OL704276	pred	train	train	train	train	normal	GenBank	0	past	OL704276	2017	Flaviviridae	Orthoflavivirus	Orthoflavivirus powassanense		USA	Yale School of Public Health, Epidemiology of Microbial Diseases		USA	GenBank	2022-07-06T00:00:00Z	Powassan virus isolate 17119-18-001, complete genome		2017-10-28	USA: Pound Ridge, NY	NY	ssRNA(+)		Powassan virus	Vogels,C.B.F., Dupuis,A.P. II, Ngo,K., Lange,R., Maffei,J., Koetzner,C., Ciota,A.T., Grubaugh,N.D.	17119-18-001		Ixodes scapularis	complete	10645
OL704277	pred	train	dev	train	train	normal	GenBank	0	past	OL704277	2012	Flaviviridae	Flavivirus	Powassan virus		USA	Yale School of Public Health, Epidemiology of Microbial Diseases		USA	GenBank	2022-07-06T00:00:00Z	Powassan virus isolate 12021-250, complete genome		2012-11-16	USA: Clermont, NY	NY	ssRNA(+)		Powassan virus	Vogels,C.B.F., Dupuis,A.P. II, Ngo,K., Lange,R., Maffei,J., Koetzner,C., Ciota,A.T., Grubaugh,N.D.	12021-250		Ixodes scapularis	complete	10584
OL704278	pred	dev	dev	train	train	normal	GenBank	0	past	OL704278	2014	Flaviviridae	Flavivirus	Powassan virus		USA	Yale School of Public Health, Epidemiology of Microbial Diseases		USA	GenBank	2022-07-06T00:00:00Z	Powassan virus isolate 14CD06-001, complete genome		2014-11-15	USA: Ancram, NY	NY	ssRNA(+)		Powassan virus	Vogels,C.B.F., Dupuis,A.P. II, Ngo,K., Lange,R., Maffei,J., Koetzner,C., Ciota,A.T., Grubaugh,N.D.	14CD06-001		Ixodes scapularis	complete	10644
OL704279	pred	dev	train	train	train	normal	GenBank	0	past	OL704279	2014	Flaviviridae	Flavivirus	Powassan virus		USA	Yale School of Public Health, Epidemiology of Microbial Diseases		USA	GenBank	2022-07-06T00:00:00Z	Powassan virus isolate 14CD13-002, complete genome		2014-11-15	USA: Copake, NY	NY	ssRNA(+)		Powassan virus	Vogels,C.B.F., Dupuis,A.P. II, Ngo,K., Lange,R., Maffei,J., Koetzner,C., Ciota,A.T., Grubaugh,N.D.	14CD13-002		Ixodes scapularis	complete	10645
OL704280	pred	train	train	train	train	normal	GenBank	0	past	OL704280	2014	Flaviviridae	Flavivirus	Powassan virus		USA	Yale School of Public Health, Epidemiology of Microbial Diseases		USA	GenBank	2022-07-06T00:00:00Z	Powassan virus isolate 14CD34-002, complete genome		2014-11-16	USA: North Hoosick, NY	NY	ssRNA(+)		Powassan virus	Vogels,C.B.F., Dupuis,A.P. II, Ngo,K., Lange,R., Maffei,J., Koetzner,C., Ciota,A.T., Grubaugh,N.D.	14CD34-002		Ixodes scapularis	complete	10643
OL704281	pred	train	train	train	train	normal	GenBank	0	past	OL704281	2014	Flaviviridae	Flavivirus	Powassan virus		USA	Yale School of Public Health, Epidemiology of Microbial Diseases		USA	GenBank	2022-07-06T00:00:00Z	Powassan virus isolate 14071-112, complete genome		2014-10-28	USA: Wallkill, NY	NY	ssRNA(+)		Powassan virus	Vogels,C.B.F., Dupuis,A.P. II, Ngo,K., Lange,R., Maffei,J., Koetzner,C., Ciota,A.T., Grubaugh,N.D.	14071-112		Ixodes scapularis	complete	10628
OL704282	pred	train	train	train	dev	normal	GenBank	0	past	OL704282	2014	Flaviviridae	Flavivirus	Powassan virus		USA	Yale School of Public Health, Epidemiology of Microbial Diseases		USA	GenBank	2022-07-06T00:00:00Z	Powassan virus isolate 14071-113, complete genome		2014-10-28	USA: Wallkill, NY	NY	ssRNA(+)		Powassan virus	Vogels,C.B.F., Dupuis,A.P. II, Ngo,K., Lange,R., Maffei,J., Koetzner,C., Ciota,A.T., Grubaugh,N.D.	14071-113		Ixodes scapularis	complete	10646
OL704283	pred	train	train	train	train	normal	GenBank	0	past	OL704283	2014	Flaviviridae	Flavivirus	Powassan virus		USA	Yale School of Public Health, Epidemiology of Microbial Diseases		USA	GenBank	2022-07-06T00:00:00Z	Powassan virus isolate 14071-118, complete genome		2014-10-28	USA: Wallkill, NY	NY	ssRNA(+)		Powassan virus	Vogels,C.B.F., Dupuis,A.P. II, Ngo,K., Lange,R., Maffei,J., Koetzner,C., Ciota,A.T., Grubaugh,N.D.	14071-118		Ixodes scapularis	complete	10641
OL704284	pred	dev	dev	train	train	normal	GenBank	0	past	OL704284	2014	Flaviviridae	Flavivirus	Powassan virus		USA	Yale School of Public Health, Epidemiology of Microbial Diseases		USA	GenBank	2022-07-06T00:00:00Z	Powassan virus isolate 14071-119, complete genome		2014-10-28	USA: Wallkill, NY	NY	ssRNA(+)		Powassan virus	Vogels,C.B.F., Dupuis,A.P. II, Ngo,K., Lange,R., Maffei,J., Koetzner,C., Ciota,A.T., Grubaugh,N.D.	14071-119		Ixodes scapularis	complete	10639
OL704285	pred	train	dev	dev	dev	normal	GenBank	0	past	OL704285	2014	Flaviviridae	Flavivirus	Powassan virus		USA	Yale School of Public Health, Epidemiology of Microbial Diseases		USA	GenBank	2022-07-06T00:00:00Z	Powassan virus isolate 14103-145, complete genome		2014-11-10	USA: Islip, NY	NY	ssRNA(+)		Powassan virus	Vogels,C.B.F., Dupuis,A.P. II, Ngo,K., Lange,R., Maffei,J., Koetzner,C., Ciota,A.T., Grubaugh,N.D.	14103-145		Ixodes scapularis	complete	10642
OL704286	pred	train	train	train	train	normal	GenBank	0	past	OL704286	2015	Flaviviridae	Flavivirus	Powassan virus		USA	Yale School of Public Health, Epidemiology of Microbial Diseases		USA	GenBank	2022-07-06T00:00:00Z	Powassan virus isolate 15CD01-001, complete genome		2015-11-21	USA: East Taghkanic, NY	NY	ssRNA(+)		Powassan virus	Vogels,C.B.F., Dupuis,A.P. II, Ngo,K., Lange,R., Maffei,J., Koetzner,C., Ciota,A.T., Grubaugh,N.D.	15CD01-001		Ixodes scapularis	complete	10584
OL704287	pred	dev	dev	dev	train	normal	GenBank	0	past	OL704287	2015	Flaviviridae	Flavivirus	Powassan virus		USA	Yale School of Public Health, Epidemiology of Microbial Diseases		USA	GenBank	2022-07-06T00:00:00Z	Powassan virus isolate 15CD15-001, complete genome		2015-11-21	USA: Ancramdale, NY	NY	ssRNA(+)		Powassan virus	Vogels,C.B.F., Dupuis,A.P. II, Ngo,K., Lange,R., Maffei,J., Koetzner,C., Ciota,A.T., Grubaugh,N.D.	15CD15-001		Ixodes scapularis	complete	10643
OL704288	pred	train	train	train	dev	normal	GenBank	0	past	OL704288	2015	Flaviviridae	Flavivirus	Powassan virus		USA	Yale School of Public Health, Epidemiology of Microbial Diseases		USA	GenBank	2022-07-06T00:00:00Z	Powassan virus isolate 15CD31-001, complete genome		2015-11-22	USA: Copake, NY	NY	ssRNA(+)		Powassan virus	Vogels,C.B.F., Dupuis,A.P. II, Ngo,K., Lange,R., Maffei,J., Koetzner,C., Ciota,A.T., Grubaugh,N.D.	15CD31-001		Ixodes scapularis	complete	10579
OL704289	pred	dev	dev	train	train	normal	GenBank	0	past	OL704289	2015	Flaviviridae	Flavivirus	Powassan virus		USA	Yale School of Public Health, Epidemiology of Microbial Diseases		USA	GenBank	2022-07-06T00:00:00Z	Powassan virus isolate 15CD59-002, complete genome		2015-11-22	USA: Poestenkill, NY	NY	ssRNA(+)		Powassan virus	Vogels,C.B.F., Dupuis,A.P. II, Ngo,K., Lange,R., Maffei,J., Koetzner,C., Ciota,A.T., Grubaugh,N.D.	15CD59-002		Ixodes scapularis	complete	10622
OL704290	pred	train	train	train	train	normal	GenBank	0	past	OL704290	2012	Flaviviridae	Flavivirus	Powassan virus		USA	Yale School of Public Health, Epidemiology of Microbial Diseases		USA	GenBank	2022-07-06T00:00:00Z	Powassan virus isolate 12021-240, complete genome		2012-11-16	USA: Clermont, NY	NY	ssRNA(+)		Powassan virus	Vogels,C.B.F., Dupuis,A.P. II, Ngo,K., Lange,R., Maffei,J., Koetzner,C., Ciota,A.T., Grubaugh,N.D.	12021-240		Ixodes scapularis	complete	10644
OL704311	pred	dev	train	train	train	normal	GenBank	0	past	OL704311	2016	Flaviviridae	Flavivirus	Powassan virus		USA	Yale School of Public Health, Epidemiology of Microbial Diseases		USA	GenBank	2022-07-06T00:00:00Z	Powassan virus isolate 16CD17, complete genome		2016-11-19	USA: Copake, NY	NY	ssRNA(+)		Powassan virus	Vogels,C.B.F., Dupuis,A.P. II, Ngo,K., Lange,R., Maffei,J., Koetzner,C., Ciota,A.T., Grubaugh,N.D.	16CD17		Ixodes scapularis	complete	10576
OL704312	pred	train	dev	train	train	normal	GenBank	0	past	OL704312	2016	Flaviviridae	Flavivirus	Powassan virus		USA	Yale School of Public Health, Epidemiology of Microbial Diseases		USA	GenBank	2022-07-06T00:00:00Z	Powassan virus isolate 16021-171, complete genome		2016-10-21	USA: Greenport, NY	NY	ssRNA(+)		Powassan virus	Vogels,C.B.F., Dupuis,A.P. II, Ngo,K., Lange,R., Maffei,J., Koetzner,C., Ciota,A.T., Grubaugh,N.D.	16021-171		Ixodes scapularis	complete	10584
OL704320	pred	train	train	train	train	normal	GenBank	0	past	OL704320	2016	Flaviviridae	Flavivirus	Powassan virus		USA	Yale School of Public Health, Epidemiology of Microbial Diseases		USA	GenBank	2022-07-06T00:00:00Z	Powassan virus isolate 15-S13-03, complete genome		2016-01-13	USA: Shelter Island, NY	NY	ssRNA(+)		Powassan virus	Vogels,C.B.F., Dupuis,A.P. II, Ngo,K., Lange,R., Maffei,J., Koetzner,C., Ciota,A.T., Grubaugh,N.D.	15-S13-03		Ixodes scapularis	complete	10586
OL704321	pred	dev	dev	dev	train	normal	GenBank	0	past	OL704321	2016	Flaviviridae	Flavivirus	Powassan virus		USA	Yale School of Public Health, Epidemiology of Microbial Diseases		USA	GenBank	2022-07-06T00:00:00Z	Powassan virus isolate 15-S26-01, complete genome		2016-01-20	USA: Shelter Island, NY	NY	ssRNA(+)		Powassan virus	Vogels,C.B.F., Dupuis,A.P. II, Ngo,K., Lange,R., Maffei,J., Koetzner,C., Ciota,A.T., Grubaugh,N.D.	15-S26-01		Ixodes scapularis	complete	10562
OL704322	pred	train	dev	dev	train	normal	GenBank	0	past	OL704322	2015	Flaviviridae	Flavivirus	Powassan virus		USA	Yale School of Public Health, Epidemiology of Microbial Diseases		USA	GenBank	2022-07-06T00:00:00Z	Powassan virus isolate 15CD63-001, complete genome		2015-11-22	USA: Nassau, NY	NY	ssRNA(+)		Powassan virus	Vogels,C.B.F., Dupuis,A.P. II, Ngo,K., Lange,R., Maffei,J., Koetzner,C., Ciota,A.T., Grubaugh,N.D.	15CD63-001		Ixodes scapularis	complete	10600
OL704324	pred	dev	train	train	train	normal	GenBank	0	past	OL704324	2017	Flaviviridae	Flavivirus	Powassan virus		USA	Yale School of Public Health, Epidemiology of Microbial Diseases		USA	GenBank	2022-07-06T00:00:00Z	Powassan virus isolate 17091-180, complete genome		2017-07-20	USA: Saratoga Springs, NY	NY	ssRNA(+)		Powassan virus	Vogels,C.B.F., Dupuis,A.P. II, Ngo,K., Lange,R., Maffei,J., Koetzner,C., Ciota,A.T., Grubaugh,N.D.	17091-180		Ixodes scapularis	complete	10578
OL704339	pred	dev	dev	dev	dev	normal	GenBank	0	past	OL704339	2013	Flaviviridae	Flavivirus	Powassan virus		USA	Yale School of Public Health, Epidemiology of Microbial Diseases		USA	GenBank	2022-07-06T00:00:00Z	Powassan virus isolate 13CD01-002, complete genome		2013-11-16	USA: Copake, NY	NY	ssRNA(+)		Powassan virus	Vogels,C.B.F., Dupuis,A.P. II, Ngo,K., Lange,R., Maffei,J., Koetzner,C., Ciota,A.T., Grubaugh,N.D.	13CD01-002		Ixodes scapularis	complete	10582
OL704340	pred	dev	dev	train	train	normal	GenBank	0	past	OL704340	2014	Flaviviridae	Flavivirus	Powassan virus		USA	Yale School of Public Health, Epidemiology of Microbial Diseases		USA	GenBank	2022-07-06T00:00:00Z	Powassan virus isolate 14021-346, complete genome		2014-11-25	USA: Clermont, NY	NY	ssRNA(+)		Powassan virus	Vogels,C.B.F., Dupuis,A.P. II, Ngo,K., Lange,R., Maffei,J., Koetzner,C., Ciota,A.T., Grubaugh,N.D.	14021-346		Ixodes scapularis	complete	10646
OL704342	pred	dev	train	train	train	normal	GenBank	0	past	OL704342	2014	Flaviviridae	Flavivirus	Powassan virus		USA	Yale School of Public Health, Epidemiology of Microbial Diseases		USA	GenBank	2022-07-06T00:00:00Z	Powassan virus isolate 14021-472, complete genome		2014-11-25	USA: Chatham, NY	NY	ssRNA(+)		Powassan virus	Vogels,C.B.F., Dupuis,A.P. II, Ngo,K., Lange,R., Maffei,J., Koetzner,C., Ciota,A.T., Grubaugh,N.D.	14021-472		Ixodes scapularis	complete	10584
OL704343	pred	train	train	train	dev	normal	GenBank	0	past	OL704343	2014	Flaviviridae	Flavivirus	Powassan virus		USA	Yale School of Public Health, Epidemiology of Microbial Diseases		USA	GenBank	2022-07-06T00:00:00Z	Powassan virus isolate 14087-111, complete genome		2014-11-04	USA: Montebello, NY	NY	ssRNA(+)		Powassan virus	Vogels,C.B.F., Dupuis,A.P. II, Ngo,K., Lange,R., Maffei,J., Koetzner,C., Ciota,A.T., Grubaugh,N.D.	14087-111		Ixodes scapularis	complete	10571
OL704345	pred	dev	dev	dev	train	normal	GenBank	0	past	OL704345	2017	Flaviviridae	Flavivirus	Powassan virus		USA	Yale School of Public Health, Epidemiology of Microbial Diseases		USA	GenBank	2022-07-06T00:00:00Z	Powassan virus isolate 17091-15-003, complete genome		2017-11-18	USA: Stillwater, NY	NY	ssRNA(+)		Powassan virus	Vogels,C.B.F., Dupuis,A.P. II, Ngo,K., Lange,R., Maffei,J., Koetzner,C., Ciota,A.T., Grubaugh,N.D.	17091-15-003		Ixodes scapularis	complete	10643
OL704346	pred	train	dev	train	train	normal	GenBank	0	past	OL704346	2017	Flaviviridae	Flavivirus	Powassan virus		USA	Yale School of Public Health, Epidemiology of Microbial Diseases		USA	GenBank	2022-07-06T00:00:00Z	Powassan virus isolate 17105-109, complete genome		2017-10-27	USA: Mamakating, NY	NY	ssRNA(+)		Powassan virus	Vogels,C.B.F., Dupuis,A.P. II, Ngo,K., Lange,R., Maffei,J., Koetzner,C., Ciota,A.T., Grubaugh,N.D.	17105-109		Ixodes scapularis	complete	10602
OL704347	pred	train	train	train	train	normal	GenBank	0	past	OL704347	2017	Flaviviridae	Flavivirus	Powassan virus		USA	Yale School of Public Health, Epidemiology of Microbial Diseases		USA	GenBank	2022-07-06T00:00:00Z	Powassan virus isolate 17119-29-002, complete genome		2017-11-13	USA: Pound Ridge, NY	NY	ssRNA(+)		Powassan virus	Vogels,C.B.F., Dupuis,A.P. II, Ngo,K., Lange,R., Maffei,J., Koetzner,C., Ciota,A.T., Grubaugh,N.D.	17119-29-002		Ixodes scapularis	complete	10621
OL704359	pred	train	dev	train	dev	normal	GenBank	0	past	OL704359	2017	Flaviviridae	Flavivirus	Powassan virus		USA	Yale School of Public Health, Epidemiology of Microbial Diseases		USA	GenBank	2022-07-06T00:00:00Z	Powassan virus isolate 17021-341, complete genome		2017-11-01	USA: Taghkanic, NY	NY	ssRNA(+)		Powassan virus	Vogels,C.B.F., Dupuis,A.P. II, Ngo,K., Lange,R., Maffei,J., Koetzner,C., Ciota,A.T., Grubaugh,N.D.	17021-341		Ixodes scapularis	complete	10566
OL704360	pred	train	train	train	train	normal	GenBank	0	past	OL704360	2017	Flaviviridae	Flavivirus	Powassan virus		USA	Yale School of Public Health, Epidemiology of Microbial Diseases		USA	GenBank	2022-07-06T00:00:00Z	Powassan virus isolate 17091-11-001, complete genome		2017-11-18	USA: Stillwater, NY	NY	ssRNA(+)		Powassan virus	Vogels,C.B.F., Dupuis,A.P. II, Ngo,K., Lange,R., Maffei,J., Koetzner,C., Ciota,A.T., Grubaugh,N.D.	17091-11-001		Ixodes scapularis	complete	10415
OL704361	pred	dev	dev	train	train	normal	GenBank	0	past	OL704361	2017	Flaviviridae	Flavivirus	Powassan virus		USA	Yale School of Public Health, Epidemiology of Microbial Diseases		USA	GenBank	2022-07-06T00:00:00Z	Powassan virus isolate 17091-23-002, complete genome		2017-11-18	USA: Saratoga, NY	NY	ssRNA(+)		Powassan virus	Vogels,C.B.F., Dupuis,A.P. II, Ngo,K., Lange,R., Maffei,J., Koetzner,C., Ciota,A.T., Grubaugh,N.D.	17091-23-002		Ixodes scapularis	complete	10584
OL704362	pred	train	train	train	train	normal	GenBank	0	past	OL704362	2017	Flaviviridae	Flavivirus	Powassan virus		USA	Yale School of Public Health, Epidemiology of Microbial Diseases		USA	GenBank	2022-07-06T00:00:00Z	Powassan virus isolate 17091-24-003, complete genome		2017-11-18	USA: Ballston Spa, NY	NY	ssRNA(+)		Powassan virus	Vogels,C.B.F., Dupuis,A.P. II, Ngo,K., Lange,R., Maffei,J., Koetzner,C., Ciota,A.T., Grubaugh,N.D.	17091-24-003		Ixodes scapularis	complete	10584
OL704363	pred	train	train	train	train	normal	GenBank	0	past	OL704363	2017	Flaviviridae	Flavivirus	Powassan virus		USA	Yale School of Public Health, Epidemiology of Microbial Diseases		USA	GenBank	2022-07-06T00:00:00Z	Powassan virus isolate 17091-27-004, complete genome		2017-11-19	USA: Clifton Park, NY	NY	ssRNA(+)		Powassan virus	Vogels,C.B.F., Dupuis,A.P. II, Ngo,K., Lange,R., Maffei,J., Koetzner,C., Ciota,A.T., Grubaugh,N.D.	17091-27-004		Ixodes scapularis	complete	10648
OL704365	pred	train	dev	train	train	normal	GenBank	0	past	OL704365	2017	Flaviviridae	Flavivirus	Powassan virus		USA	Yale School of Public Health, Epidemiology of Microbial Diseases		USA	GenBank	2022-07-06T00:00:00Z	Powassan virus isolate 17091-457, complete genome		2017-11-09	USA: Saratoga Springs, NY	NY	ssRNA(+)		Powassan virus	Vogels,C.B.F., Dupuis,A.P. II, Ngo,K., Lange,R., Maffei,J., Koetzner,C., Ciota,A.T., Grubaugh,N.D.	17091-457		Ixodes scapularis	complete	10586
OL704369	pred	train	train	train	train	normal	GenBank	0	past	OL704369	2017	Flaviviridae	Flavivirus	Powassan virus		USA	Yale School of Public Health, Epidemiology of Microbial Diseases		USA	GenBank	2022-07-06T00:00:00Z	Powassan virus isolate 17091-654, complete genome		2017-11-09	USA: Malta, NY	NY	ssRNA(+)		Powassan virus	Vogels,C.B.F., Dupuis,A.P. II, Ngo,K., Lange,R., Maffei,J., Koetzner,C., Ciota,A.T., Grubaugh,N.D.	17091-654		Ixodes scapularis	complete	10584
OL704370	pred	train	train	train	train	normal	GenBank	0	past	OL704370	2017	Flaviviridae	Flavivirus	Powassan virus		USA	Yale School of Public Health, Epidemiology of Microbial Diseases		USA	GenBank	2022-07-06T00:00:00Z	Powassan virus isolate 17091-658, complete genome		2017-11-09	USA: Malta, NY	NY	ssRNA(+)		Powassan virus	Vogels,C.B.F., Dupuis,A.P. II, Ngo,K., Lange,R., Maffei,J., Koetzner,C., Ciota,A.T., Grubaugh,N.D.	17091-658		Ixodes scapularis	complete	10571
OL704371	pred	train	train	train	dev	normal	GenBank	0	past	OL704371	2017	Flaviviridae	Flavivirus	Powassan virus		USA	Yale School of Public Health, Epidemiology of Microbial Diseases		USA	GenBank	2022-07-06T00:00:00Z	Powassan virus isolate 17091-660, complete genome		2017-11-09	USA: Malta, NY	NY	ssRNA(+)		Powassan virus	Vogels,C.B.F., Dupuis,A.P. II, Ngo,K., Lange,R., Maffei,J., Koetzner,C., Ciota,A.T., Grubaugh,N.D.	17091-660		Ixodes scapularis	complete	10569
OL704372	pred	train	train	train	train	normal	GenBank	0	past	OL704372	2017	Flaviviridae	Flavivirus	Powassan virus		USA	Yale School of Public Health, Epidemiology of Microbial Diseases		USA	GenBank	2022-07-06T00:00:00Z	Powassan virus isolate 17103-1037, complete genome		2017-11-21	USA: Islip, NY	NY	ssRNA(+)		Powassan virus	Vogels,C.B.F., Dupuis,A.P. II, Ngo,K., Lange,R., Maffei,J., Koetzner,C., Ciota,A.T., Grubaugh,N.D.	17103-1037		Ixodes scapularis	complete	10642
OL704373	pred	dev	train	train	dev	normal	GenBank	0	past	OL704373	2017	Flaviviridae	Flavivirus	Powassan virus		USA	Yale School of Public Health, Epidemiology of Microbial Diseases		USA	GenBank	2022-07-06T00:00:00Z	Powassan virus isolate 17103-1045, complete genome		2017-10-27	USA: Huntington, NY	NY	ssRNA(+)		Powassan virus	Vogels,C.B.F., Dupuis,A.P. II, Ngo,K., Lange,R., Maffei,J., Koetzner,C., Ciota,A.T., Grubaugh,N.D.	17103-1045		Ixodes scapularis	complete	10586
OL704374	pred	train	train	train	train	normal	GenBank	0	past	OL704374	2017	Flaviviridae	Flavivirus	Powassan virus		USA	Yale School of Public Health, Epidemiology of Microbial Diseases		USA	GenBank	2022-07-06T00:00:00Z	Powassan virus isolate 17103-973, complete genome		2017-11-15	USA: East Hampton, NY	NY	ssRNA(+)		Powassan virus	Vogels,C.B.F., Dupuis,A.P. II, Ngo,K., Lange,R., Maffei,J., Koetzner,C., Ciota,A.T., Grubaugh,N.D.	17103-973		Ixodes scapularis	complete	10586
OL704375	pred	train	train	train	train	normal	GenBank	0	past	OL704375	2017	Flaviviridae	Flavivirus	Powassan virus		USA	Yale School of Public Health, Epidemiology of Microbial Diseases		USA	GenBank	2022-07-06T00:00:00Z	Powassan virus isolate 17115-194, complete genome		2017-10-27	USA: Greenwich, NY	NY	ssRNA(+)		Powassan virus	Vogels,C.B.F., Dupuis,A.P. II, Ngo,K., Lange,R., Maffei,J., Koetzner,C., Ciota,A.T., Grubaugh,N.D.	17115-194		Ixodes scapularis	complete	10586
MZ215848	pred	dev	train	dev	train	normal	GenBank	1	past	MZ215848	2007	Flaviviridae	Flavivirus	Dengue virus		USA	UTMB, Pathology		Malaysia	GenBank	2022-06-30T00:00:00Z	Dengue virus 4 isolate DKE-121, complete genome		2007-05-21	Malaysia: Sarawak		ssRNA(+)		Dengue virus type 4	Mayer,S.V., Hickey,A.C., Ooi,M.H., Katzelnick,L.C., Perez-Guzman,E.X., Winkelmann,E.R., Avanzato,V., Rabaa,M.A., Santos,R., Widen,S.G., Perera,D., Azar,S.R., Tesh,R.T., Sariol,C.A., Holmes,E.C., Cardosa,J.M., Bossart,K.N., Vasilakis,N.	DKE-121		Homo sapiens	complete	10677
MW526240	pred	train	train	train	train	normal	GenBank	1	past	MW526240	2016	Flaviviridae	Pegivirus	Pegivirus A	blood	Brazil	University of Sao Paulo, Virology Research Center		Brazil	GenBank	2022-06-27T00:00:00Z	Human pegivirus isolate PegV1, complete genome		2016	Brazil		ssRNA(+)		Human pegivirus	Souza,W.M.	PegV1		Homo sapiens	complete	9324
ON586852	pred	train	train	train	dev	normal	GenBank	0	past	ON586852	2016	Flaviviridae	Orthoflavivirus	Orthoflavivirus zikaense		Mexico	CIATEJ, Medical and Farmacetical Biotecnology		Mexico	GenBank	2022-06-21T00:00:00Z	Zika virus isolate Cx.G41, complete genome		2016-09-28	Mexico		ssRNA(+)		Zika virus	Gutierrez-Ortega,A., Elizondo-Quiroga,A.E., Taboada,B., Arias,C.F., Elizondo-Quiroga,D.	Cx.G41		Culex quinquefasciatus	complete	10758
ON586853	pred	dev	train	train	train	normal	GenBank	1	past	ON586853	2016	Flaviviridae	Flavivirus	Zika virus	blood				Mexico	GenBank	2022-06-21T00:00:00Z	Zika virus isolate H.468, complete genome		2016-07-11	Mexico		ssRNA(+)		Zika virus	Gutierrez-Ortega,A., Elizondo-Quiroga,A.E., Taboada,B., Arias,C.F., Elizondo-Quiroga,D.	H.468		Homo sapiens	complete	10794
ON586854	pred	train	dev	dev	train	normal	GenBank	0	past	ON586854	2016	Flaviviridae	Flavivirus	Zika virus					Mexico	GenBank	2022-06-21T00:00:00Z	Zika virus isolate Ae.G6, complete genome		2016-10-22	Mexico		ssRNA(+)		Zika virus	Gutierrez-Ortega,A., Elizondo-Quiroga,A.E., Taboada,B., Arias,C.F., Elizondo-Quiroga,D.	Ae.G6		Aedes aegypti	complete	10807
MN643088	pred	train	train	train	train	normal	GenBank	0	past	MN643088	2017	Flaviviridae	Orthoflavivirus	Orthoflavivirus flavi		Brazil	Fundacao Oswaldo Cruz, Laboratorio de Biologia Molecular de Flavivirus		Brazil	GenBank	2022-06-10T00:00:00Z	Yellow fever virus strain RJ98, complete genome		2017-04-19	Brazil: Macae-RJ		ssRNA(+)		Yellow fever virus	Abreu,F.V.S., Ribeiro,I.P., Furtado,N.D., dos Santos,A.A.C., Cruz,S.O.D., de Mello,I.S., dos Santos,M.P., Raphael,L.M.S., Ferreira-de-Brito,A., Pina-Costa,A., Brasil,P., Lourenco-de-Oliveira,R., Bonaldo,M.C.			Alouatta guariba	complete	11007
MN643089	pred	train	train	train	train	normal	GenBank	0	past	MN643089	2017	Flaviviridae	Orthoflavivirus	Orthoflavivirus flavi		Brazil	Fundacao Oswaldo Cruz, Laboratorio de Biologia Molecular de Flavivirus		Brazil	GenBank	2022-06-10T00:00:00Z	Yellow fever virus strain RJ123, complete genome		2017-10-19	Brazil: Miguel Pereira-RJ		ssRNA(+)		Yellow fever virus	Abreu,F.V.S., Ribeiro,I.P., Furtado,N.D., dos Santos,A.A.C., Cruz,S.O.D., de Mello,I.S., dos Santos,M.P., Raphael,L.M.S., Ferreira-de-Brito,A., Pina-Costa,A., Brasil,P., Lourenco-de-Oliveira,R., Bonaldo,M.C.			Alouatta guariba	complete	11007
OM222702	pred	train	train	dev	train	normal	GenBank	1	past	OM222702	2014	Flaviviridae	Hepacivirus	Hepacivirus C		Germany	University Hospital Heidelberg, Department of Molecular Virology		Germany	GenBank	2022-06-06T00:00:00Z	Hepatitis C virus subtype 1b isolate GLT1, complete genome		2014-11-11	Germany		ssRNA(+)		Hepatitis C virus subtype 1b	Lohmann,V.	GLT1		Homo sapiens	complete	9586
KX268471	pred	train	dev	train	train	normal	GenBank	0	past	KX268471	2011	Flaviviridae	Flavivirus	Usutu virus					Italy	GenBank	2022-06-02T00:00:00Z	Usutu virus isolate ITA-055, complete genome		2011	Italy		ssRNA(+)		Usutu virus	Brioso,I., Herrero,L., Grisenti,M., Ruiz,S., Molero,F., Hernandez,L., Figuerola,J., Rizzoli,A., Sanchez-Seco,M.P., Vazquez,A.	ITA-055		Culex modestus	complete	11064
KX268472	pred	train	dev	train	train	normal	GenBank	0	past	KX268472	2009	Flaviviridae	Orthoflavivirus	Orthoflavivirus usutuense		Spain	Institute of Health Carlos III, National Center of Microbiology		Spain	GenBank	2022-06-02T00:00:00Z	Usutu virus isolate HU10279/09, complete genome		2009	Spain		ssRNA(+)		Usutu virus	Brioso,I., Herrero,L., Grisenti,M., Ruiz,S., Molero,F., Hernandez,L., Figuerola,J., Rizzoli,A., Sanchez-Seco,M.P., Vazquez,A.	HU10279/09		Culex perexiguus	complete	11043
MZ972992	pred	train	train	dev	train	normal	GenBank	0	past	MZ972992	2017	Flaviviridae	Flavivirus	Cell fusing agent virus			Federal University of Para, Institute of Biological Sciences		Brazil	GenBank	2022-05-23T00:00:00Z	Cell fusing agent virus strain Macapa_01, complete genome		2017-03-01	Brazil		ssRNA(+)		Cell fusing agent virus	Ribeiro,G.			Aedes sp.	complete	10684
MZ972993	pred	train	train	dev	train	normal	GenBank	0	past	MZ972993	2017	Flaviviridae	Flavivirus	Cell fusing agent virus			Federal University of Para, Institute of Biological Sciences		Brazil	GenBank	2022-05-23T00:00:00Z	Cell fusing agent virus strain Macapa_04, complete genome		2017-03-01	Brazil		ssRNA(+)		Cell fusing agent virus	Ribeiro,G.			Aedes sp.	complete	10684
MZ972994	pred	train	dev	train	train	normal	GenBank	0	past	MZ972994	2017	Flaviviridae	Flavivirus	Cell fusing agent virus			Federal University of Para, Institute of Biological Sciences		Brazil	GenBank	2022-05-23T00:00:00Z	Cell fusing agent virus strain Macapa_02, complete genome		2017-03-01	Brazil		ssRNA(+)		Cell fusing agent virus	Ribeiro,G.			Aedes sp.	complete	10684
LC708273	pred	train	train	train	train	normal	GenBank	0	past	LC708273	2013	Flaviviridae	Flavivirus	Japanese encephalitis virus		Japan	Department of Medical Technology; 1-17-71 Fuchinobe, Chuo-ku, Sagamihara, Kanagawa 252-5201		Japan	GenBank	2022-05-12T00:00:00Z	Japanese encephalitis virus sw/Kochi/167/2013 RNA, complete genome		2013-07-09	Japan:Kochi		ssRNA(+)		Japanese encephalitis virus	Matsui,K., Tajima,S., Lim,C.K.			Sus scrofa domesticus	complete	10749
LC708274	pred	dev	train	dev	dev	normal	GenBank	0	past	LC708274	2013	Flaviviridae	Flavivirus	Japanese encephalitis virus		Japan	Department of Medical Technology; 1-17-71 Fuchinobe, Chuo-ku, Sagamihara, Kanagawa 252-5201		Japan	GenBank	2022-05-12T00:00:00Z	Japanese encephalitis virus sw/Kochi/230/2013 RNA, complete genome		2013-07-30	Japan:Kochi		ssRNA(+)		Japanese encephalitis virus	Matsui,K., Tajima,S., Lim,C.K.			Sus scrofa domesticus	complete	10749
LC708275	pred	train	dev	dev	train	normal	GenBank	0	past	LC708275	2017	Flaviviridae	Flavivirus	Japanese encephalitis virus		Japan	Department of Medical Technology; 1-17-71 Fuchinobe, Chuo-ku, Sagamihara, Kanagawa 252-5201		Japan	GenBank	2022-05-12T00:00:00Z	Japanese encephalitis virus sw/Kochi/231/2017 RNA, complete genome		2017-08-15	Japan:Kochi		ssRNA(+)		Japanese encephalitis virus	Matsui,K., Tajima,S., Lim,C.K.			Sus scrofa domesticus	complete	10902
LC708276	pred	train	train	train	dev	normal	GenBank	0	past	LC708276	2017	Flaviviridae	Orthoflavivirus	Orthoflavivirus japonicum		Japan	Department of Medical Technology; 1-17-71 Fuchinobe, Chuo-ku, Sagamihara, Kanagawa 252-5201		Japan	GenBank	2022-05-12T00:00:00Z	Japanese encephalitis virus sw/Kochi/240/2017 RNA, complete genome		2017-08-18	Japan:Kochi		ssRNA(+)		Japanese encephalitis virus	Matsui,K., Tajima,S., Lim,C.K.			Sus scrofa domesticus	complete	10817
ON398847	pred	train	train	train	train	normal	GenBank	1	past	ON398847	1980	Flaviviridae	Flavivirus	Dengue virus	blood	USA	Virginia Tech, Biomedical Sciences and Pathobiology		Thailand	GenBank	2022-05-09T00:00:00Z	Dengue virus 2 isolate PUO-218, complete genome		1980	Thailand		ssRNA(+)	2	Dengue virus type 2	Marano,J.M., Weger-Lucarelli,J.	PUO-218		Homo sapiens	complete	10723
MW721472	pred	train	train	train	train	normal	GenBank	1	past	MW721472	2014	Flaviviridae	Flavivirus	Dengue virus	blood	China	Guangzhou Eighth People's Hospital, Institute of infectious disease		China	GenBank	2022-04-30T00:00:00Z	Dengue virus 2 isolate GZ8H/2019116/2014/II, complete genome		2014-10-01	China		ssRNA(+)	2	Dengue virus type 2	Zhao,L., Zhang,L., Hong,W., Qiu,S., Wang,J., Zhang,F.	GZ8H/2019116/2014/II		Homo sapiens	complete	10722
MW463911	pred	train	train	train	dev	normal	GenBank	0	past	MW463911	2016	Flaviviridae	Orthoflavivirus	Orthoflavivirus bagazaense	brain	South Africa	University of Pretoria, Department of Medical Virology		South Africa	GenBank	2022-04-16T00:00:00Z	Bagaza virus isolate ZRU96/16/2, complete genome		2016-04-20	South Africa		ssRNA(+)		Bagaza virus	Mendes,A., Lentsoane,O., Allam,M., Khumalo,Z., Ismail,A., Coetzer,J.A.W., Venter,M.	ZRU96/16/2		Lophophorus impejanus	complete	10960
OM030319	pred	dev	train	train	train	normal	GenBank	0	past	OM030319	2016	Flaviviridae	Pestivirus	Jingmen Crocidura shantungensis pestivirus 1		China	National Institute for Communicable Disease Control and Prevention, Chinese Center for Disease Control and Prevention, Department of Zoonosis		China	GenBank	2022-04-13T00:00:00Z	Jingmen Crocidura shantungensis pestivirus 1 isolate SYS_SheQu, complete genome		2016	China		ssRNA(+)		Jingmen Crocidura shantungensis pestivirus 1	Tan,Z.-Z., Pan,Y.-F., Zhang,Y.-Z.	SYS_SheQu		Crocidura shantungensis	complete	12556
OM030320	pred	train	dev	train	train	normal	GenBank	0	past	OM030320	2016	Flaviviridae	Pestivirus	Wenzhou Pipistrellus abramus pestivirus 1		China	National Institute for Communicable Disease Control and Prevention, Chinese Center for Disease Control and Prevention, Department of Zoonosis		China	GenBank	2022-04-13T00:00:00Z	Wenzhou Pipistrellus abramus pestivirus 1 isolate YJB_Pabr, complete genome		2016	China		ssRNA(+)		Wenzhou Pipistrellus abramus pestivirus 1	Tan,Z.-Z., Pan,Y.-F., Zhang,Y.-Z.	YJB_Pabr		Pipistrellus abramus	complete	11933
OM030328	pred	train	train	train	train	normal	GenBank	0	past	OM030328	2016	Flaviviridae	Pegivirus	Wufeng Blarinella griselda pegivirus 1		China	National Institute for Communicable Disease Control and Prevention, Chinese Center for Disease Control and Prevention, Department of Zoonosis		China	GenBank	2022-04-13T00:00:00Z	Wufeng Blarinella griselda pegivirus 1 isolate WFS_HuiHei, complete genome		2016	China		ssRNA(+)		Wufeng Blarinella griselda pegivirus 1	Tan,Z.-Z., Pan,Y.-F., Zhang,Y.-Z.	WFS_HuiHei		Pantherina griselda	complete	10437
OM030329	pred	train	dev	train	train	normal	GenBank	0	past	OM030329	2016	Flaviviridae	Pegivirus	Wufeng Crocidura attenuata pegivirus 1		China	National Institute for Communicable Disease Control and Prevention, Chinese Center for Disease Control and Prevention, Department of Zoonosis		China	GenBank	2022-04-13T00:00:00Z	Wufeng Crocidura attenuata pegivirus 1 isolate WFS_SheQu, complete genome		2016	China		ssRNA(+)		Wufeng Crocidura attenuata pegivirus 1	Tan,Z.-Z., Pan,Y.-F., Zhang,Y.-Z.	WFS_SheQu		Crocidura attenuata	complete	10783
MT859415	pred	train	dev	train	train	normal	GenBank	1	past	MT859415	2009	Flaviviridae	Flavivirus	Japanese encephalitis virus	cerebrospinal fluid	India	ICMR-National Institute of Virology, Encephalitis Group		India	GenBank	2022-04-09T00:00:00Z	Japanese encephalitis virus isolate 0945054, complete genome		2009	India		ssRNA(+)		Japanese encephalitis virus	Bondre,V.P., Pavitrakar,D.V., Mali,D.N.	945054		Homo sapiens	complete	10965
LC704641	pred	train	train	train	dev	normal	GenBank	0	past	LC704641	2009	Flaviviridae	Orthoflavivirus	Orthoflavivirus japonicum	blood	Japan	Department of Medical Technology; 1-17-71 Fuchinobe, Chuo-ku, Sagamihara, Kanagawa 252-5201		Japan	GenBank	2022-04-06T00:00:00Z	Japanese encephalitis virus Sw/Kochi/492/2018 RNA, complete genome		2009-02-08	Japan:Kochi		ssRNA(+)		Japanese encephalitis virus	Matsui,K., Tajima,S., Lim,K.C., Lim,C.K.			Sus scrofa domesticus	complete	10920
OM037670	pred	dev	train	train	train	normal	GenBank	0	past	OM037670	2017	Flaviviridae	Flavivirus	West Nile virus	brain	Spain	Instituto Nacional de Investigacion y Tecnologia Agraria y Alimentaria (INIA), Centro de Investigacion en Sanidad Animal (CISA)		Spain	GenBank	2022-04-06T00:00:00Z	West Nile virus isolate Spain/2017/Northern_goshawk/AC568, complete genome	1	2017-09-01	Spain: Lerida, Catalonia		ssRNA(+)		West Nile virus	Aguilera-Sepulveda,P., Napp,S., Llorente,F., Solano-Manrique,C., Molina-Lopez,R., Obon,E., Sole,A., Jimenez-Clavero,M.A., Fernandez-Pinero,J., Busquets,N.	Spain/2017/Northern_goshawk/AC568		Accipiter gentilis	complete	10972
OL689364	pred	train	train	train	dev	normal	GenBank	0	past	OL689364	2007	Flaviviridae	Flavivirus	Omsk hemorrhagic fever virus	liver, abdominal cavity	Russia	Smorodintsev Research Institute of Influenza, Lab. of Molecular Virology		Russia	GenBank	2022-03-22T00:00:00Z	Omsk hemorrhagic fever virus strain Liv-356-0/13967, complete genome		2007-12-01	Russia: Omsk Region, Krutinsky District, Tenis Lake		ssRNA(+)		Omsk hemorrhagic fever virus	Fadeev,A., Gradoboeva,E., Vasilenko,A., Komissarov,A., Yakimenko,V.	OHF_13967_(356_0)_liv_Omsk		Ondatra zibethicus	complete	11085
OL689365	pred	dev	train	dev	train	normal	GenBank	0	past	OL689365	2007	Flaviviridae	Orthoflavivirus	Orthoflavivirus omskense	liver, abdominal cavity	Russia	Smorodintsev Research Institute of Influenza, Lab. of Molecular Virology		Russia	GenBank	2022-03-22T00:00:00Z	Omsk hemorrhagic fever virus strain Liv-356-1/13955, complete genome		2007-12-01	Russia: Omsk Region, Krutinsky District, Tenis Lake		ssRNA(+)		Omsk hemorrhagic fever virus	Fadeev,A., Gradoboeva,E., Vasilenko,A., Komissarov,A., Yakimenko,V.	OHF_13955_(356_1)_liv_Omsk		Ondatra zibethicus	complete	11085
OL689366	pred	dev	train	train	dev	normal	GenBank	0	past	OL689366	2007	Flaviviridae	Orthoflavivirus	Orthoflavivirus omskense	brain	Russia	Smorodintsev Research Institute of Influenza, Lab. of Molecular Virology		Russia	GenBank	2022-03-22T00:00:00Z	Omsk hemorrhagic fever virus strain Br-356-1/13959, complete genome		2007-12-01	Russia: Omsk Region, Krutinsky District, Tenis Lake		ssRNA(+)		Omsk hemorrhagic fever virus	Fadeev,A., Gradoboeva,E., Vasilenko,A., Komissarov,A., Yakimenko,V.	OHF_13959_(356_1)_Br_Omsk		Ondatra zibethicus	complete	11085
OL689367	pred	train	dev	dev	train	normal	GenBank	0	past	OL689367	2007	Flaviviridae	Orthoflavivirus	Orthoflavivirus omskense	brain	Russia	Smorodintsev Research Institute of Influenza, Lab. of Molecular Virology		Russia	GenBank	2022-03-22T00:00:00Z	Omsk hemorrhagic fever virus strain Br-356-2/13971, complete genome		2007-12-01	Russia: Omsk Region, Krutinsky District, Tenis Lake		ssRNA(+)		Omsk hemorrhagic fever virus	Fadeev,A., Gradoboeva,E., Vasilenko,A., Komissarov,A., Yakimenko,V.	OHF_13971_(356_2)_Br_Omsk		Ondatra zibethicus	complete	11085
OL689368	pred	dev	train	dev	train	normal	GenBank	0	past	OL689368	2007	Flaviviridae	Orthoflavivirus	Orthoflavivirus omskense	brain	Russia	Smorodintsev Research Institute of Influenza, Lab. of Molecular Virology		Russia	GenBank	2022-03-22T00:00:00Z	Omsk hemorrhagic fever virus strain Br-356-0/13957, complete genome		2007-12-01	Russia: Omsk Region, Krutinsky District, Tenis Lake		ssRNA(+)		Omsk hemorrhagic fever virus	Fadeev,A., Gradoboeva,E., Vasilenko,A., Komissarov,A., Yakimenko,V.	OHF_13957_(356_0)_Br_Omsk		Ondatra zibethicus	complete	11085
OL689369	pred	dev	train	train	train	normal	GenBank	0	past	OL689369	2007	Flaviviridae	Orthoflavivirus	Orthoflavivirus omskense	kidney, abdominal cavity	Russia	Smorodintsev Research Institute of Influenza, Lab. of Molecular Virology		Russia	GenBank	2022-03-22T00:00:00Z	Omsk hemorrhagic fever virus strain Kid-362/13944, complete genome		2007-12-01	Russia: Omsk Region, Krutinsky District, Tenis Lake		ssRNA(+)		Omsk hemorrhagic fever virus	Fadeev,A., Gradoboeva,E., Vasilenko,A., Komissarov,A., Yakimenko,V.	OHF_13944_(362)_kid_Omsk		Ondatra zibethicus	complete	11085
OL689370	pred	dev	train	dev	dev	normal	GenBank	0	past	OL689370	2007	Flaviviridae	Orthoflavivirus	Orthoflavivirus omskense	liver, abdominal cavity	Russia	Smorodintsev Research Institute of Influenza, Lab. of Molecular Virology		Russia	GenBank	2022-03-22T00:00:00Z	Omsk hemorrhagic fever virus strain Liv-362/13943, complete genome		2007-12-01	Russia: Omsk Region, Krutinsky District, Tenis Lake		ssRNA(+)		Omsk hemorrhagic fever virus	Fadeev,A., Gradoboeva,E., Vasilenko,A., Komissarov,A., Yakimenko,V.	OHF_13943_(362)_liv_Omsk		Ondatra zibethicus	complete	11085
OL689371	pred	train	train	train	train	normal	GenBank	0	past	OL689371	2007	Flaviviridae	Orthoflavivirus	Orthoflavivirus omskense	liver, abdominal cavity	Russia	Smorodintsev Research Institute of Influenza, Lab. of Molecular Virology		Russia	GenBank	2022-03-22T00:00:00Z	Omsk hemorrhagic fever virus strain Liv-362/13952, complete genome		2007-12-01	Russia: Omsk Region, Krutinsky District, Tenis Lake		ssRNA(+)		Omsk hemorrhagic fever virus	Fadeev,A., Gradoboeva,E., Vasilenko,A., Komissarov,A., Yakimenko,V.	OHF_13952_(362)_liv_Omsk		Ondatra zibethicus	complete	11085
OL689372	pred	train	dev	train	train	normal	GenBank	0	past	OL689372	2007	Flaviviridae	Orthoflavivirus	Orthoflavivirus omskense	blood	Russia	Smorodintsev Research Institute of Influenza, Lab. of Molecular Virology		Russia	GenBank	2022-03-22T00:00:00Z	Omsk hemorrhagic fever virus strain Bl-352/13981, complete genome		2007-12-01	Russia: Omsk Region, Krutinsky District, Tenis Lake		ssRNA(+)		Omsk hemorrhagic fever virus	Fadeev,A., Gradoboeva,E., Vasilenko,A., Komissarov,A., Yakimenko,V.	OHF_13981_(352)_bl_Omsk		Ondatra zibethicus	complete	11085
OL689373	pred	train	train	train	train	normal	GenBank	0	past	OL689373	2007	Flaviviridae	Orthoflavivirus	Orthoflavivirus omskense	brain	Russia	Smorodintsev Research Institute of Influenza, Lab. of Molecular Virology		Russia	GenBank	2022-03-22T00:00:00Z	Omsk hemorrhagic fever virus strain Br-352/11656, complete genome		2007-12-01	Russia: Omsk Region, Krutinsky District, Tenis Lake		ssRNA(+)		Omsk hemorrhagic fever virus	Fadeev,A., Gradoboeva,E., Vasilenko,A., Komissarov,A., Yakimenko,V.	OHF_11656_(352)_Br_Omsk		Ondatra zibethicus	complete	11085
OL689374	pred	dev	train	train	train	normal	GenBank	0	past	OL689374	2007	Flaviviridae	Orthoflavivirus	Orthoflavivirus omskense	urine	Russia	Smorodintsev Research Institute of Influenza, Lab. of Molecular Virology		Russia	GenBank	2022-03-22T00:00:00Z	Omsk hemorrhagic fever virus strain Ur-356-0/13977, complete genome		2007-12-01	Russia: Omsk Region, Krutinsky District, Tenis Lake		ssRNA(+)		Omsk hemorrhagic fever virus	Fadeev,A., Gradoboeva,E., Vasilenko,A., Komissarov,A., Yakimenko,V.	OHF_13977_(356_0)_ur_Omsk		Ondatra zibethicus	complete	11085
OL689375	pred	train	train	train	train	normal	GenBank	0	past	OL689375	2007	Flaviviridae	Orthoflavivirus	Orthoflavivirus omskense	urine	Russia	Smorodintsev Research Institute of Influenza, Lab. of Molecular Virology		Russia	GenBank	2022-03-22T00:00:00Z	Omsk hemorrhagic fever virus strain Ur-356-1/13980, complete genome		2007-12-01	Russia: Omsk Region, Krutinsky District, Tenis Lake		ssRNA(+)		Omsk hemorrhagic fever virus	Fadeev,A., Gradoboeva,E., Vasilenko,A., Komissarov,A., Yakimenko,V.	OHF_13980_(356_1)_ur_Omsk		Ondatra zibethicus	complete	11085
OL689376	pred	train	dev	train	train	normal	GenBank	0	past	OL689376	2007	Flaviviridae	Orthoflavivirus	Orthoflavivirus omskense	brain	Russia	Smorodintsev Research Institute of Influenza, Lab. of Molecular Virology		Russia	GenBank	2022-03-22T00:00:00Z	Omsk hemorrhagic fever virus strain Br-356-1/13969, complete genome		2007-12-01	Russia: Omsk Region, Krutinsky District, Tenis Lake		ssRNA(+)		Omsk hemorrhagic fever virus	Fadeev,A., Gradoboeva,E., Vasilenko,A., Komissarov,A., Yakimenko,V.	OHF_13969_(356_1)_Br_Omsk		Ondatra zibethicus	complete	11085
OL689377	pred	train	train	dev	train	normal	GenBank	0	past	OL689377	2007	Flaviviridae	Orthoflavivirus	Orthoflavivirus omskense	brain	Russia	Smorodintsev Research Institute of Influenza, Lab. of Molecular Virology		Russia	GenBank	2022-03-22T00:00:00Z	Omsk hemorrhagic fever virus strain Br-356-2/13964, complete genome		2007-12-01	Russia: Omsk Region, Krutinsky District, Tenis Lake		ssRNA(+)		Omsk hemorrhagic fever virus	Fadeev,A., Gradoboeva,E., Vasilenko,A., Komissarov,A., Yakimenko,V.	OHF_13964_(356_2)_Br_Omsk		Ondatra zibethicus	complete	11085
OL689378	pred	train	train	train	train	normal	GenBank	0	past	OL689378	2007	Flaviviridae	Flavivirus	Omsk hemorrhagic fever virus	urine	Russia	Smorodintsev Research Institute of Influenza, Lab. of Molecular Virology		Russia	GenBank	2022-03-22T00:00:00Z	Omsk hemorrhagic fever virus strain Ur-353/13965, complete genome		2007-12-01	Russia: Omsk Region, Krutinsky District, Tenis Lake		ssRNA(+)		Omsk hemorrhagic fever virus	Fadeev,A., Gradoboeva,E., Vasilenko,A., Komissarov,A., Yakimenko,V.	OHF_13965_(353)_ur_Omsk		Ondatra zibethicus	complete	11085
OL689379	pred	dev	train	dev	train	normal	GenBank	0	past	OL689379	2007	Flaviviridae	Orthoflavivirus	Orthoflavivirus omskense	brain	Russia	Smorodintsev Research Institute of Influenza, Lab. of Molecular Virology		Russia	GenBank	2022-03-22T00:00:00Z	Omsk hemorrhagic fever virus strain Br-353-0/11661, complete genome		2007-12-01	Russia: Omsk Region, Krutinsky District, Tenis Lake		ssRNA(+)		Omsk hemorrhagic fever virus	Fadeev,A., Gradoboeva,E., Vasilenko,A., Komissarov,A., Yakimenko,V.	OHF_11661_(353_0)_Br_Omsk		Ondatra zibethicus	complete	11085
OL689380	pred	train	train	train	dev	normal	GenBank	0	past	OL689380	2007	Flaviviridae	Orthoflavivirus	Orthoflavivirus omskense	brain	Russia	Smorodintsev Research Institute of Influenza, Lab. of Molecular Virology		Russia	GenBank	2022-03-22T00:00:00Z	Omsk hemorrhagic fever virus strain Br-353-1/13973, complete genome		2007-12-01	Russia: Omsk Region, Krutinsky District, Tenis Lake		ssRNA(+)		Omsk hemorrhagic fever virus	Fadeev,A., Gradoboeva,E., Vasilenko,A., Komissarov,A., Yakimenko,V.	OHF_13973_(353_1)_Br_Omsk		Ondatra zibethicus	complete	11085
OL689381	pred	train	train	dev	train	normal	GenBank	0	past	OL689381	2007	Flaviviridae	Orthoflavivirus	Orthoflavivirus omskense	blood	Russia	Smorodintsev Research Institute of Influenza, Lab. of Molecular Virology		Russia	GenBank	2022-03-22T00:00:00Z	Omsk hemorrhagic fever virus strain Bl-351/11704, complete genome		2007-12-01	Russia: Omsk Region, Krutinsky District, Tenis Lake		ssRNA(+)		Omsk hemorrhagic fever virus	Fadeev,A., Gradoboeva,E., Vasilenko,A., Komissarov,A., Yakimenko,V.	OHF_11704_(351)_bl_Omsk		Ondatra zibethicus	complete	11085
OL689382	pred	dev	train	train	train	normal	GenBank	0	past	OL689382	2007	Flaviviridae	Orthoflavivirus	Orthoflavivirus omskense	urine	Russia	Smorodintsev Research Institute of Influenza, Lab. of Molecular Virology		Russia	GenBank	2022-03-22T00:00:00Z	Omsk hemorrhagic fever virus strain Ur-353/13977, complete genome		2007-12-01	Russia: Omsk Region, Krutinsky District, Tenis Lake		ssRNA(+)		Omsk hemorrhagic fever virus	Fadeev,A., Gradoboeva,E., Vasilenko,A., Komissarov,A., Yakimenko,V.	OHF_13977_(353)_ur_Omsk		Ondatra zibethicus	complete	11085
OL689383	pred	dev	train	train	dev	normal	GenBank	0	past	OL689383	2007	Flaviviridae	Orthoflavivirus	Orthoflavivirus omskense		Russia	Smorodintsev Research Institute of Influenza, Lab. of Molecular Virology		Russia	GenBank	2022-03-22T00:00:00Z	Omsk hemorrhagic fever virus strain Br-352/352, complete genome		2007-12-01	Russia: Omsk Region, Krutinsky District, Tenis Lake		ssRNA(+)		Omsk hemorrhagic fever virus	Fadeev,A., Gradoboeva,E., Vasilenko,A., Komissarov,A., Yakimenko,V.	OHF_Oz_352_Br_Omsk		Ondatra zibethicus	complete	11085
OL689384	pred	train	train	train	train	normal	GenBank	0	past	OL689384	2007	Flaviviridae	Orthoflavivirus	Orthoflavivirus omskense		Russia	Smorodintsev Research Institute of Influenza, Lab. of Molecular Virology		Russia	GenBank	2022-03-22T00:00:00Z	Omsk hemorrhagic fever virus strain Br-361/361, complete genome		2007-12-01	Russia: Omsk Region, Krutinsky District, Tenis Lake		ssRNA(+)		Omsk hemorrhagic fever virus	Fadeev,A., Gradoboeva,E., Vasilenko,A., Komissarov,A., Yakimenko,V.	OHF_Oz_361_Br_Omsk		Ondatra zibethicus	complete	11085
OL689385	pred	train	train	dev	train	normal	GenBank	0	past	OL689385	2007	Flaviviridae	Orthoflavivirus	Orthoflavivirus omskense	brain	Russia	Smorodintsev Research Institute of Influenza, Lab. of Molecular Virology		Russia	GenBank	2022-03-22T00:00:00Z	Omsk hemorrhagic fever virus strain Br-361/13948, complete genome		2007-12-01	Russia: Omsk Region, Krutinsky District, Tenis Lake		ssRNA(+)		Omsk hemorrhagic fever virus	Fadeev,A., Gradoboeva,E., Vasilenko,A., Komissarov,A., Yakimenko,V.	OHF_13948_(361)_Br_Omsk		Ondatra zibethicus	complete	11085
OL689386	pred	dev	train	train	train	normal	GenBank	0	past	OL689386	2007	Flaviviridae	Orthoflavivirus	Orthoflavivirus omskense	urine	Russia	Smorodintsev Research Institute of Influenza, Lab. of Molecular Virology		Russia	GenBank	2022-03-22T00:00:00Z	Omsk hemorrhagic fever virus strain Ur-359/13965, complete genome		2007-12-01	Russia: Omsk Region, Krutinsky District, Tenis Lake		ssRNA(+)		Omsk hemorrhagic fever virus	Fadeev,A., Gradoboeva,E., Vasilenko,A., Komissarov,A., Yakimenko,V.	OHF_13965_(359)_ur_Omsk		Ondatra zibethicus	complete	11085
OL689387	pred	train	train	train	train	normal	GenBank	0	past	OL689387	2007	Flaviviridae	Orthoflavivirus	Orthoflavivirus omskense		Russia	Smorodintsev Research Institute of Influenza, Lab. of Molecular Virology		Russia	GenBank	2022-03-22T00:00:00Z	Omsk hemorrhagic fever virus strain Br-354/354, complete genome		2007-12-01	Russia: Omsk Region, Krutinsky District, Tenis Lake		ssRNA(+)		Omsk hemorrhagic fever virus	Fadeev,A., Gradoboeva,E., Vasilenko,A., Komissarov,A., Yakimenko,V.	OHF_Oz_354_Br_Omsk		Ondatra zibethicus	complete	11085
OL689388	pred	train	train	train	train	normal	GenBank	0	past	OL689388	2007	Flaviviridae	Orthoflavivirus	Orthoflavivirus omskense	brain	Russia	Smorodintsev Research Institute of Influenza, Lab. of Molecular Virology		Russia	GenBank	2022-03-22T00:00:00Z	Omsk hemorrhagic fever virus strain Br-354/11661, complete genome		2007-12-01	Russia: Omsk Region, Krutinsky District, Tenis Lake		ssRNA(+)		Omsk hemorrhagic fever virus	Fadeev,A., Gradoboeva,E., Vasilenko,A., Komissarov,A., Yakimenko,V.	OHF_11661_(354)_Br_Omsk		Ondatra zibethicus	complete	11085
OK272505	pred	train	train	train	train	normal	GenBank	0	past	OK272505	2011	Flaviviridae	Pestivirus	Phocoena pestivirus		Germany	Institute of Virology, University of Veterinary Medicine, Foundation		Denmark	GenBank	2022-02-07T00:00:00Z	Phocoena pestivirus strain 43720, complete genome	1	2011	Denmark: Zealand		ssRNA(+)		Phocoena pestivirus	Stokholm,I., Fischer,N., Baechlein,C., Postel,A., Galatius,A., Kyhn,L.A., Thostesen,C.B., Persson,S., Siebert,U., Olsen,M.T., Becher,P., Wiedemann,A.			Phocoena phocoena	complete	11872
LC652827	pred	train	train	dev	dev	normal	GenBank	1	past	LC652827	2015	Flaviviridae	Flavivirus	Dengue virus	blood	Japan	Osaka University, Department of Viral Infections; 3-1 Yamadaoka, Suita, Osaka 565-0871		Thailand	GenBank	2022-01-26T00:00:00Z	Dengue virus 1 Th15-DV1-TM002 genomic RNA, complete genome	1	2015-11-01	Thailand		ssRNA(+)	1	dengue virus type I	Poltep,K., Nakayama,E.E., Sasaki,T., Kurosu,T., Takashima,Y., Phadungsombat,J., Kosoltanapiwat,N., Hanboonkunupakarn,B., Suwanpakdee,S., Imad,H.A., Srimark,N., Kitamura,C., Yamanaka,A., Okubo,A., Shioda,T., Leaungwutiwong,P.	Th15-DV1-TM002		Homo sapiens	complete	10735
LC652828	pred	dev	train	train	train	normal	GenBank	1	past	LC652828	2015	Flaviviridae	Flavivirus	Dengue virus	blood	Japan	Osaka University, Department of Viral Infections; 3-1 Yamadaoka, Suita, Osaka 565-0871		Thailand	GenBank	2022-01-26T00:00:00Z	Dengue virus 1 Th15-DV1-TM014 genomic RNA, complete genome	1	2015-11-01	Thailand		ssRNA(+)	1	dengue virus type I	Poltep,K., Nakayama,E.E., Sasaki,T., Kurosu,T., Takashima,Y., Phadungsombat,J., Kosoltanapiwat,N., Hanboonkunupakarn,B., Suwanpakdee,S., Imad,H.A., Srimark,N., Kitamura,C., Yamanaka,A., Okubo,A., Shioda,T., Leaungwutiwong,P.	Th15-DV1-TM014		Homo sapiens	complete	10735
OK605753	pred	dev	train	dev	train	normal	GenBank	1	past	OK605753	1983	Flaviviridae	Flavivirus	Dengue virus	blood	USA	Princeton University, Department of Molecular Biology		Australia	GenBank	2022-01-04T00:00:00Z	Dengue virus type I isolate DENV1-1_AUS_H_T1_9, complete genome	1	1983	Australia		ssRNA(+)		dengue virus type I	Tamura,T., Zhang,J., Madan,V., Biswas,A., Schwoerer,M.P., Cafiero,T.R., Heller,B.L., Wang,W., Ploss,A.	DENV1-1_AUS_H_T1_9		Homo sapiens	complete	10735
OK605754	pred	train	train	train	dev	normal	GenBank	1	past	OK605754	1997	Flaviviridae	Flavivirus	Dengue virus	blood	USA	Princeton University, Department of Molecular Biology		Brazil	GenBank	2022-01-04T00:00:00Z	Dengue virus type I isolate DENV1-2_BE_H_584526, complete genome	1	1997	Brazil		ssRNA(+)		dengue virus type I	Tamura,T., Zhang,J., Madan,V., Biswas,A., Schwoerer,M.P., Cafiero,T.R., Heller,B.L., Wang,W., Ploss,A.	DENV1-2_BE_H_584526		Homo sapiens	complete	10735
OK605755	pred	train	dev	dev	train	normal	GenBank	1	past	OK605755	1996	Flaviviridae	Flavivirus	Dengue virus	blood	USA	Princeton University, Department of Molecular Biology		Thailand	GenBank	2022-01-04T00:00:00Z	Dengue virus type I isolate DENV1-3_C_0268-96, complete genome	1	1996	Thailand		ssRNA(+)		dengue virus type I	Tamura,T., Zhang,J., Madan,V., Biswas,A., Schwoerer,M.P., Cafiero,T.R., Heller,B.L., Wang,W., Ploss,A.	DENV1-3_C_0268-96		Homo sapiens	complete	10735
OK605756	pred	train	train	train	train	normal	GenBank	1	past	OK605756	2007	Flaviviridae	Flavivirus	Dengue virus	blood	USA	Princeton University, Department of Molecular Biology		Ecuador	GenBank	2022-01-04T00:00:00Z	Dengue virus type I isolate DENV1-4_FSE_2133, complete genome	1	2007	Ecuador		ssRNA(+)		dengue virus type I	Tamura,T., Zhang,J., Madan,V., Biswas,A., Schwoerer,M.P., Cafiero,T.R., Heller,B.L., Wang,W., Ploss,A.	DENV1-4_FSE_2133		Homo sapiens	complete	10735
OK605757	pred	train	train	train	dev	normal	GenBank	1	past	OK605757	1990	Flaviviridae	Flavivirus	Dengue virus	blood	USA	Princeton University, Department of Molecular Biology		Senegal	GenBank	2022-01-04T00:00:00Z	Dengue virus type 2 isolate DENV2-1_DAK_HD_76395, complete genome	1	1990	Senegal		ssRNA(+)		Dengue virus type 2	Tamura,T., Zhang,J., Madan,V., Biswas,A., Schwoerer,M.P., Cafiero,T.R., Heller,B.L., Wang,W., Ploss,A.	DENV2-1_DAK_HD_76395		Homo sapiens	complete	10724
OK605758	pred	train	train	train	train	normal	GenBank	1	past	OK605758	1998	Flaviviridae	Flavivirus	Dengue virus	blood	USA	Princeton University, Department of Molecular Biology		Colombia	GenBank	2022-01-04T00:00:00Z	Dengue virus type 2 isolate DENV2-2_INS_378816, complete genome	1	1998	Colombia		ssRNA(+)		Dengue virus type 2	Tamura,T., Zhang,J., Madan,V., Biswas,A., Schwoerer,M.P., Cafiero,T.R., Heller,B.L., Wang,W., Ploss,A.	DENV2-2_INS_378816		Homo sapiens	complete	10723
OK605759	pred	train	train	train	train	normal	GenBank	1	past	OK605759	1994	Flaviviridae	Flavivirus	Dengue virus	blood	USA	Princeton University, Department of Molecular Biology		Thailand	GenBank	2022-01-04T00:00:00Z	Dengue virus type 2 isolate DENV2-3_K_0006-94, complete genome	1	1994	Thailand		ssRNA(+)		Dengue virus type 2	Tamura,T., Zhang,J., Madan,V., Biswas,A., Schwoerer,M.P., Cafiero,T.R., Heller,B.L., Wang,W., Ploss,A.	DENV2-3_K_0006-94		Homo sapiens	complete	10724
OK605760	pred	dev	train	train	dev	normal	GenBank	1	past	OK605760	1988	Flaviviridae	Flavivirus	Dengue virus	blood	USA	Princeton University, Department of Molecular Biology		Philippines	GenBank	2022-01-04T00:00:00Z	Dengue virus type 2 isolate DENV2-4_PH_H023-88, complete genome	1	1988	Philippines		ssRNA(+)		Dengue virus type 2	Tamura,T., Zhang,J., Madan,V., Biswas,A., Schwoerer,M.P., Cafiero,T.R., Heller,B.L., Wang,W., Ploss,A.	DENV2-4_PH_H023-88		Homo sapiens	complete	10722
OK605761	pred	train	train	dev	train	normal	GenBank	1	past	OK605761	2000	Flaviviridae	Flavivirus	Dengue virus	blood	USA	Princeton University, Department of Molecular Biology		Brazil	GenBank	2022-01-04T00:00:00Z	Dengue virus type 2 isolate DENV2-5_SP194589, complete genome	1	2000	Brazil		ssRNA(+)		Dengue virus type 2	Tamura,T., Zhang,J., Madan,V., Biswas,A., Schwoerer,M.P., Cafiero,T.R., Heller,B.L., Wang,W., Ploss,A.	DENV2-5_SP194589		Homo sapiens	complete	10723
OK605762	pred	train	train	train	dev	normal	GenBank	1	past	OK605762	2007	Flaviviridae	Flavivirus	Dengue virus	blood	USA	Princeton University, Department of Molecular Biology		Paraguay	GenBank	2022-01-04T00:00:00Z	Dengue virus type 3 isolate DENV3-1_FPA0099, complete genome	1	2007	Paraguay		ssRNA(+)		Dengue virus type 3	Tamura,T., Zhang,J., Madan,V., Biswas,A., Schwoerer,M.P., Cafiero,T.R., Heller,B.L., Wang,W., Ploss,A.	DENV3-1_FPA0099		Homo sapiens	complete	10707
OK605763	pred	train	train	train	train	normal	GenBank	1	past	OK605763	1985	Flaviviridae	Flavivirus	Dengue virus	blood	USA	Princeton University, Department of Molecular Biology		Indonesia	GenBank	2022-01-04T00:00:00Z	Dengue virus type 3 isolate DENV3-2_JKT_85-934, complete genome	1	1985	Indonesia		ssRNA(+)		Dengue virus type 3	Tamura,T., Zhang,J., Madan,V., Biswas,A., Schwoerer,M.P., Cafiero,T.R., Heller,B.L., Wang,W., Ploss,A.	DENV3-2_JKT_85-934		Homo sapiens	complete	10707
OK605764	pred	train	train	train	train	normal	GenBank	1	past	OK605764	1994	Flaviviridae	Flavivirus	Dengue virus	blood	USA	Princeton University, Department of Molecular Biology		Thailand	GenBank	2022-01-04T00:00:00Z	Dengue virus type 3 isolate DENV3-3_K_0077-94, complete genome	1	1994	Thailand		ssRNA(+)		Dengue virus type 3	Tamura,T., Zhang,J., Madan,V., Biswas,A., Schwoerer,M.P., Cafiero,T.R., Heller,B.L., Wang,W., Ploss,A.	DENV3-3_K_0077-94		Homo sapiens	complete	10707
OK605765	pred	dev	train	dev	train	normal	GenBank	1	past	OK605765	2001	Flaviviridae	Flavivirus	Dengue virus	blood	USA	Princeton University, Department of Molecular Biology		Ecuador	GenBank	2022-01-04T00:00:00Z	Dengue virus type 3 isolate DENV3-4_OBT_1477, complete genome	1	2001	Ecuador		ssRNA(+)		Dengue virus type 3	Tamura,T., Zhang,J., Madan,V., Biswas,A., Schwoerer,M.P., Cafiero,T.R., Heller,B.L., Wang,W., Ploss,A.	DENV3-4_OBT_1477		Homo sapiens	complete	10707
OK605766	pred	dev	dev	train	train	normal	GenBank	1	past	OK605766	1993	Flaviviridae	Flavivirus	Dengue virus	blood	USA	Princeton University, Department of Molecular Biology		Somalia	GenBank	2022-01-04T00:00:00Z	Dengue virus type 3 isolate DENV3-5_S_162, complete genome	1	1993	Somalia		ssRNA(+)		Dengue virus type 3	Tamura,T., Zhang,J., Madan,V., Biswas,A., Schwoerer,M.P., Cafiero,T.R., Heller,B.L., Wang,W., Ploss,A.	DENV3-5_S_162		Homo sapiens	complete	10707
OK605767	pred	train	train	dev	train	normal	GenBank	1	past	OK605767	1976	Flaviviridae	Flavivirus	Dengue virus	blood	USA	Princeton University, Department of Molecular Biology		Indonesia	GenBank	2022-01-04T00:00:00Z	Dengue virus type 4 isolate DENV4-1_1229, complete genome	1	1976	Indonesia		ssRNA(+)		Dengue virus type 4	Tamura,T., Zhang,J., Madan,V., Biswas,A., Schwoerer,M.P., Cafiero,T.R., Heller,B.L., Wang,W., Ploss,A.	DENV4-1_1229		Homo sapiens	complete	10648
OK605768	pred	train	dev	train	train	normal	GenBank	1	past	OK605768	1982	Flaviviridae	Flavivirus	Dengue virus	blood	USA	Princeton University, Department of Molecular Biology		Brazil	GenBank	2022-01-04T00:00:00Z	Dengue virus type 4 isolate DENV4-2_BE_H_403714, complete genome	1	1982	Brazil		ssRNA(+)		Dengue virus type 4	Tamura,T., Zhang,J., Madan,V., Biswas,A., Schwoerer,M.P., Cafiero,T.R., Heller,B.L., Wang,W., Ploss,A.	DENV4-2_BE_H_403714		Homo sapiens	complete	10649
OK605769	pred	train	dev	train	train	normal	GenBank	1	past	OK605769	1983	Flaviviridae	Flavivirus	Dengue virus	blood	USA	Princeton University, Department of Molecular Biology		Senegal	GenBank	2022-01-04T00:00:00Z	Dengue virus type 4 isolate DENV4-3_DAK_H_38550, complete genome	1	1983	Senegal		ssRNA(+)		Dengue virus type 4	Tamura,T., Zhang,J., Madan,V., Biswas,A., Schwoerer,M.P., Cafiero,T.R., Heller,B.L., Wang,W., Ploss,A.	DENV4-3_DAK_H_38550		Homo sapiens	complete	10651
OK605770	pred	train	train	train	train	normal	GenBank	1	past	OK605770	2006	Flaviviridae	Flavivirus	Dengue virus	blood	USA	Princeton University, Department of Molecular Biology		Ecuador	GenBank	2022-01-04T00:00:00Z	Dengue virus type 4 isolate DENV4-4_FSE_2098, complete genome	1	2006	Ecuador		ssRNA(+)		Dengue virus type 4	Tamura,T., Zhang,J., Madan,V., Biswas,A., Schwoerer,M.P., Cafiero,T.R., Heller,B.L., Wang,W., Ploss,A.	DENV4-4_FSE_2098		Homo sapiens	complete	10649
OK605771	pred	train	dev	train	dev	normal	GenBank	1	past	OK605771	1994	Flaviviridae	Flavivirus	Dengue virus	blood	USA	Princeton University, Department of Molecular Biology		Thailand	GenBank	2022-01-04T00:00:00Z	Dengue virus type 4 isolate DENV4-5_K_0036/94, complete genome	1	1994	Thailand		ssRNA(+)		Dengue virus type 4	Tamura,T., Zhang,J., Madan,V., Biswas,A., Schwoerer,M.P., Cafiero,T.R., Heller,B.L., Wang,W., Ploss,A.	DENV4-5_K_0036/94		Homo sapiens	complete	10650
OL452067	pred	train	train	train	train	normal	GenBank	1	past	OL452067	1988	Flaviviridae	Flavivirus	Dengue virus	blood	USA	Princeton University, Department of Molecular Biology		Angola	GenBank	2022-01-04T00:00:00Z	Dengue virus type I isolate DENV1-5_RIO_H_36589, complete genome	1	1988	Angola		ssRNA(+)		dengue virus type I	Tamura,T., Zhang,J., Madan,V., Biswas,A., Schwoerer,M.P., Cafiero,T.R., Heller,B.L., Wang,W., Ploss,A.	DENV1-5_RIO_H_36589		Homo sapiens	complete	10705
MZ209722	pred	train	train	train	train	normal	GenBank	0	past	MZ209722	2016	Flaviviridae	Flavivirus	Hangzhou ochthera mantis flavivirus 1		China	China National Rice Research Institute, State Key Laboratory of Rice Biology		China	GenBank	2022-01-02T00:00:00Z	MAG: Hangzhou ochthera mantis flavivirus 1 isolate SYFY8, complete genome		2016-09-07	China		ssRNA(+)		Hangzhou ochthera mantis flavivirus 1	Feng,G.	SYFY8	SAMN14766525	Scatella stagnalis	complete	13600	SRR11658065
MZ209728	pred	train	dev	train	train	normal	GenBank	0	past	MZ209728	2016	Flaviviridae	Flavivirus	Hangzhou ochthera mantis flavivirus 1		China	China National Rice Research Institute, State Key Laboratory of Rice Biology		China	GenBank	2022-01-02T00:00:00Z	MAG: Hangzhou ochthera mantis flavivirus 1 isolate TSYFY4, complete genome		2016-09-06	China		ssRNA(+)		Hangzhou ochthera mantis flavivirus 1	Feng,G.	TSYFY4	SAMN14766527	Ochthera mantis	complete	13600	SRR11658063
MZ209983	pred	train	train	dev	dev	normal	GenBank	0	past	MZ209983	2017	Flaviviridae	Flavivirus	Fushun flavivirus 2		China	China National Rice Research Institute, State Key Laboratory of Rice Biology		China	GenBank	2021-12-27T00:00:00Z	MAG: Fushun flavivirus 2 isolate BBFSFS65, complete genome		2017-09-20	China		ssRNA(+)		Fushun flavivirus 2	Feng,G.	BBFSFS65	SAMN14819260	Sogatella furcifera	complete	12674	SRR11729958
MZ210000	pred	train	dev	train	train	normal	GenBank	0	past	MZ210000	2017	Flaviviridae	Flavivirus	Fushun chilo suppressalis flavivirus 1		China	China National Rice Research Institute, State Key Laboratory of Rice Biology		China	GenBank	2021-12-27T00:00:00Z	MAG: Fushun chilo suppressalis flavivirus 1 isolate EHMFS222, complete genome		2017-09-23	China		ssRNA(+)		Fushun chilo suppressalis flavivirus 1	Feng,G.	EHMFS222	SAMN14819263	Chilo suppressalis	complete	14656	SRR11729953
MZ210009	pred	train	train	train	train	normal	GenBank	0	past	MZ210009	2017	Flaviviridae	Flavivirus	Fushun laodelphax striatellus flavivirus 1		China	China National Rice Research Institute, State Key Laboratory of Rice Biology		China	GenBank	2021-12-27T00:00:00Z	MAG: Fushun laodelphax striatellus flavivirus 1 isolate HFSFS147, complete genome		2017-09-23	China		ssRNA(+)		Fushun laodelphax striatellus flavivirus 1	Feng,G.	HFSFS147	SAMN14819265	Laodelphax striatellus	complete	22293	SRR11729951
MZ210021	pred	train	train	train	train	normal	GenBank	0	past	MZ210021	2017	Flaviviridae	Flavivirus	Fushun flavivirus 1		China	China National Rice Research Institute, State Key Laboratory of Rice Biology		China	GenBank	2021-12-27T00:00:00Z	MAG: Fushun flavivirus 1 isolate QWXCFS266, complete genome		2017-09-22	China		ssRNA(+)		Fushun flavivirus 1	Feng,G.	QWXCFS266	SAMN14819267	Ischnura senegalensis	complete	15283	SRR11729949
MZ209617	pred	train	train	train	train	normal	GenBank	0	past	MZ209617	2016	Flaviviridae	Flavivirus	Hangzhou flavivirus 1		China	China National Rice Research Institute, State Key Laboratory of Rice Biology		China	GenBank	2021-12-26T00:00:00Z	MAG: Hangzhou flavivirus 1 isolate FSFY137086, complete genome		2016-09-08	China		ssRNA(+)		Hangzhou flavivirus 1	Feng,G.	FSFY137086	SAMN14731701	Nilaparvata lugens	complete	23810	SRR11610575
MZ209632	pred	train	train	train	dev	normal	GenBank	0	past	MZ209632	2016	Flaviviridae	Flavivirus	Hangzhou nephotettix cincticeps flavivirus 1		China	China National Rice Research Institute, State Key Laboratory of Rice Biology		China	GenBank	2021-12-26T00:00:00Z	MAG: Hangzhou nephotettix cincticeps flavivirus 1 isolate HWYCFY169513, complete genome		2016-09-07	China		ssRNA(+)		Hangzhou nephotettix cincticeps flavivirus 1	Feng,G.	HWYCFY169513	SAMN14731707	Nephotettix cincticeps	complete	22197	SRR11610569
MZ209656	pred	train	train	train	train	normal	GenBank	0	past	MZ209656	2016	Flaviviridae	Flavivirus	Hangzhou frankliniella intonsa flavivirus 1		China	China National Rice Research Institute, State Key Laboratory of Rice Biology		China	GenBank	2021-12-26T00:00:00Z	MAG: Hangzhou frankliniella intonsa flavivirus 1 isolate JM1FY93485, complete genome		2016-09-06	China		ssRNA(+)		Hangzhou frankliniella intonsa flavivirus 1	Feng,G.	JM1FY93485	SAMN14734864	Frankliniella intonsa	complete	22439	SRR11614418
MZ209659	pred	train	train	train	train	normal	GenBank	0	past	MZ209659	2016	Flaviviridae	Flavivirus	Hangzhou frankliniella intonsa flavivirus 2		China	China National Rice Research Institute, State Key Laboratory of Rice Biology		China	GenBank	2021-12-26T00:00:00Z	MAG: Hangzhou frankliniella intonsa flavivirus 2 isolate JM1FY91827, complete genome		2016-09-07	China		ssRNA(+)		Hangzhou frankliniella intonsa flavivirus 2	Feng,G.	JM1FY91827	SAMN14734864	Frankliniella intonsa	complete	18934	SRR11614418
MZ209680	pred	train	train	dev	train	normal	GenBank	0	past	MZ209680	2016	Flaviviridae	Flavivirus	Hangzhou flavivirus 3		China	China National Rice Research Institute, State Key Laboratory of Rice Biology		China	GenBank	2021-12-26T00:00:00Z	MAG: Hangzhou flavivirus 3 isolate YWLFY92, complete genome		2016-09-07	China		ssRNA(+)		Hangzhou flavivirus 3	Feng,G.	YWLFY92	SAMN14750847	Pentaneurella katterjokki	complete	9631	SRR11637887
MZ209734	pred	train	train	train	dev	normal	GenBank	0	past	MZ209734	2016	Flaviviridae	Flavivirus	Hangzhou flavivirus 2		China	China National Rice Research Institute, State Key Laboratory of Rice Biology		China	GenBank	2021-12-26T00:00:00Z	MAG: Hangzhou flavivirus 2 isolate YSP1FY263, complete genome		2016-09-08	China		ssRNA(+)		Hangzhou flavivirus 2	Feng,G.	YSP1FY263	SAMN14766529	Hydrellia griseola	complete	21143	SRR11658059
OL450364	pred	train	dev	train	train	normal	GenBank	1	past	OL450364	2015	Flaviviridae	Orthoflavivirus	Orthoflavivirus zikaense	blood	USA	University of Florida - Gainesville, Environmental and Global Health		Haiti	GenBank	2021-12-25T00:00:00Z	Zika virus isolate ZIKV/Haiti/1238/2015, complete genome	1	2015-04-13	Haiti		ssRNA(+)		Zika virus	Alam,M.M., Mavian,C., Okech,B.A., White,S.K., Stephenson,C.J., Elbadry,M.A., Blohm,G.M., Loeb,J.C., Louis,R., Saleem,C., Madsen Beau de Rochars,V.E., Salemi,M., Lednicky,J.A., Morris,J.G., Morris,J.G. Jr.	ZIKV/Haiti/1238/2015		Homo sapiens	complete	10808
OL450365	pred	train	train	dev	train	normal	GenBank	1	past	OL450365	2015	Flaviviridae	Flavivirus	Zika virus	blood	USA	University of Florida - Gainesville, Environmental and Global Health		Haiti	GenBank	2021-12-25T00:00:00Z	Zika virus isolate ZIKV/Haiti/0478/2015, complete genome	1	2015-10-08	Haiti		ssRNA(+)		Zika virus	Alam,M.M., Mavian,C., Okech,B.A., White,S.K., Stephenson,C.J., Elbadry,M.A., Blohm,G.M., Loeb,J.C., Louis,R., Saleem,C., Madsen Beau de Rochars,V.E., Salemi,M., Lednicky,J.A., Morris,J.G., Morris,J.G. Jr.	ZIKV/Haiti/0478/2015		Homo sapiens	complete	10808
OL450366	pred	dev	train	train	train	normal	GenBank	1	past	OL450366	2015	Flaviviridae	Flavivirus	Zika virus	blood	USA	University of Florida - Gainesville, Environmental and Global Health		Haiti	GenBank	2021-12-25T00:00:00Z	Zika virus isolate ZIKV/Haiti/1332/2015, complete genome	1	2015-10-20	Haiti		ssRNA(+)		Zika virus	Alam,M.M., Mavian,C., Okech,B.A., White,S.K., Stephenson,C.J., Elbadry,M.A., Blohm,G.M., Loeb,J.C., Louis,R., Saleem,C., Madsen Beau de Rochars,V.E., Salemi,M., Lednicky,J.A., Morris,J.G., Morris,J.G. Jr.	ZIKV/Haiti/1332/2015		Homo sapiens	complete	10808
MN238669	pred	dev	train	train	train	normal	GenBank	0	past	MN238669	2017	Flaviviridae	Orthoflavivirus	Orthoflavivirus nilense		Canada	Laval University, Medicne		Iran	GenBank	2021-12-23T00:00:00Z	West Nile virus isolate Lorestan1, complete genome		2017	Iran		ssRNA(+)		West Nile virus	Shahhosseini,N., Kayedi,M.H.	Lorestan1		Culex pipiens	complete	11013
LC666718	pred	train	train	train	train	normal	GenBank	1	past	LC666718	2017	Flaviviridae	Flavivirus	Dengue virus		Japan	Molecular Virology; 1-5-45 Yushima, Bunkyo-ku, Tokyo 113-8519		Ghana	GenBank	2021-12-18T00:00:00Z	Dengue virus 2 F227/LEKMA/GH/2017 RNA, complete genome		2017	Ghana: Accra		ssRNA(+)	2	Dengue virus type 2	Hayashi,T., Bonney,J.H.K., Agbosu,E., Pratt,D., Yamaoka,S., Awandare,G.A., Amoako,N., Duodu,S.			Homo sapiens	complete	10724
LC666719	pred	train	train	train	train	normal	GenBank	1	past	LC666719	2017	Flaviviridae	Flavivirus	Dengue virus		Japan	Molecular Virology; 1-5-45 Yushima, Bunkyo-ku, Tokyo 113-8519		Ghana	GenBank	2021-12-18T00:00:00Z	Dengue virus 2 F299/LEKMA/GH/2017 RNA, complete genome		2017	Ghana: Accra		ssRNA(+)	2	Dengue virus type 2	Hayashi,T., Bonney,J.H.K., Agbosu,E., Pratt,D., Yamaoka,S., Awandare,G.A., Amoako,N., Duodu,S.			Homo sapiens	complete	10724
MZ821064	pred	train	dev	train	train	normal	GenBank	0	past	MZ821064	2015	Flaviviridae	Flavivirus	Quang Binh virus		China	Wuhan Institute of Virology, Chinese Academic and Science, Arbovirus and Vector Control Group		China	GenBank	2021-12-08T00:00:00Z	Mosquito flavivirus strain YN15-283-02, complete genome		2015	China: Yunnan		ssRNA(+)		Mosquito flavivirus	Huang,Y., Zhao,L., Yuan,Z., Xia,H.			Culicoides	complete	10816
MW915462	pred	train	train	train	train	normal	GenBank	0	past	MW915462	2017	Flaviviridae	Flavivirus	West Nile virus	brain	Spain	Instituto Nacional de Investigacion y Tecnologia Agraria y Alimentaria (INIA), Centro de Investigacion en Sanidad Animal (CISA)		Spain	GenBank	2021-12-05T00:00:00Z	West Nile virus isolate Spain/2017/NG-b, complete genome	1	2017-09-01	Spain: Manilva, Malaga		ssRNA(+)		West Nile virus	Aguilera-Sepulveda,P., Gomez-Martin,B., Aguero,M., Jimenez-Clavero,M.A., Fernandez-Pinero,J.	Spain/2017/NG-b		Accipiter gentilis	complete	10919
MZ285906	pred	dev	train	train	dev	normal	GenBank	1	past	MZ285906	1927	Flaviviridae	Orthoflavivirus	Orthoflavivirus flavi		USA	University of Texas Medical Branch, Experimental Pathology		Senegal	GenBank	2021-11-24T00:00:00Z	Yellow fever virus strain FVV_HeLa_p5, complete genome		1927	Senegal		ssRNA(+)		Yellow fever virus	Strother,A.E., Widen,S.G., Thompson,J.K., Barrett,A.D., Dunster,L.M.			Homo sapiens	complete	10832
OK571913	pred	train	dev	train	dev	normal	GenBank	1	past	OK571913	2014	Flaviviridae	Flavivirus	Zika virus	blood	USA	University of Florida - Gainesville, Environmental and Global Health		Haiti	GenBank	2021-11-09T00:00:00Z	Zika virus isolate Homo sapiens/Haiti/0728/2014, complete genome	1	2014-11-25	Haiti		ssRNA(+)		Zika virus	Alam,M.M., Mavian,C., Okech,B.A., White,S.K., Stephenson,C.J., Elbadry,M.A., Blohm,G.M., Loeb,J.C., Louis,R., Saleem,C., Madsen Beau de Rochars,V.E., Salemi,M., Lednicky,J.A., Morris,J.G., Morris,J.G. Jr., Subramaniam,K., Waltzek,T.B.	Homo sapiens/Haiti/0728/2014		Homo sapiens	complete	10807
MW256716	pred	train	train	train	dev	normal	GenBank	0	past	MW256716	1952	Flaviviridae	Flavivirus	Tick-borne encephalitis virus		Hungary	SCG Diagnostics, Molecular Diagnostics		Hungary	GenBank	2021-11-06T00:00:00Z	Tick-borne encephalitis virus isolate KEM-1, complete genome	1	1952-04-20	Hungary		ssRNA(+)		Tick-borne encephalitis virus	Egyed,L., Biksi,I., Varga,T., Zoldi,V., Dan,A.	KEM-1		Ixodes ricinus	complete	10994
MW959115	pred	train	dev	dev	train	normal	GenBank	0	past	MW959115	2011	Flaviviridae	Flavivirus	Saumarez Reef virus		New Zealand	Animal Health Laboratory, Diagnostic and Surveillance Services, Ministry for Primary Industries		New Zealand	GenBank	2021-10-30T00:00:00Z	Saumarez Reef virus isolate W11_2232 pool, complete genome		2011-11-28	New Zealand: Kaikoura		ssRNA(+)		Saumarez Reef virus	Pulford,D.J., Gias,E., Bueno,I.M., Munro,G.H.	W11_2232 pool		Chroicocephalus novaehollandiae	complete	10526
OK605599	pred	train	train	dev	dev	normal	GenBank	0	past	OK605599	2007	Flaviviridae	Flavivirus	Dengue virus		USA	Washington University in St. Louis, Department of Pathology & Immunology		Borneo	GenBank	2021-10-30T00:00:00Z	Dengue virus 4 isolate DKE-121, complete genome	1	2007	Borneo		ssRNA(+)		Dengue virus type 4	Chen,R.E., Smith,B.K., Errico,J.M., Gordon,D.N., Winkler,E.S., VanBlargan,L.A., Desai,C., Handley,S.A., Dowd,K.A., Amaro-Carambot,E., Cardosa,M.J., Sariol,C.A., Kallas,E.G., Sekaly,R.P., Vasilakis,N., Fremont,D.H., Whitehead,S.S., Pierson,T.C., Diamond,M.S., Mihindukulasuriya,K.A., Thackray,L., Sekaly,R.-P.	DKE-121		Chlorocebus aethiops	complete	10677
LC649064	pred	train	train	train	dev	normal	GenBank	0	past	LC649064	1991	Flaviviridae	Pestivirus	Pestivirus B		Japan	Laboratory of Microbiology, Department of Disease Control, Faculty of Veterinary Medicine; Kita 18 jou Nishi 9 tyoume, Sapporo, Hokkaido 060-0818		Japan	GenBank	2021-09-03T00:00:00Z	Bovine viral diarrhea virus 2 KZ-91-NCP genomic RNA, complete genome		1991	Japan: Ishikawa, Kanazawa		ssRNA(+)	2a	Bovine viral diarrhea virus 2	Nishimori,A., Hirose,S., Ogino,S., Andoh,K., Isoda,N., Sakoda,Y., Jizou,M., Nagai,M.			Bos taurus	complete	12285
MT795154	pred	train	train	train	dev	normal	GenBank	0	past	MT795154	2016	Flaviviridae	Flavivirus	Usutu virus		Germany	Bernhard Nocht Institute for Tropical Medicine, Arbovirology		Germany	GenBank	2021-08-17T00:00:00Z	Usutu virus strain BNI-507, complete genome		2016	Germany		ssRNA(+)		Usutu virus	Luehken,R., Schmidt-Chanasit,J., Cadar,D.			Turdus merula	complete	11065
MZ229974	pred	train	train	dev	train	normal	GenBank	0	past	MZ229974	1973	Flaviviridae	Flavivirus	Tamana bat virus		France	IHU mediterranee, UMR190 Unite des Virus Emergents U1207		Trinidad and Tobago	GenBank	2021-08-17T00:00:00Z	Tamana bat virus isolate P3 Vero, complete genome		1973	Trinidad and Tobago: Trinidad		ssRNA(+)		Tamana bat virus	Piorkowski,G., Priet,S., Moureau,G., de Lamballerie,X.	P3 Vero		Pteronotus parnellii	complete	10658
MW315172	pred	train	dev	train	dev	normal	GenBank	1	past	MW315172	2013	Flaviviridae	Flavivirus	Dengue virus	blood	New Caledonia	Institut Pasteur in New Caledonia, Unite de Recherche et d'Expertise-Dengue et Arboviroses		New Caledonia	GenBank	2021-08-02T00:00:00Z	Dengue virus type I isolate New Caledonia-2013-113011343-565, complete genome	1	2013-04-21	New Caledonia		ssRNA(+)	I	dengue virus type I	Inizan,C., Minier,M., Prot,M., O'Connor,O., Forfait,C., Laumond,S., Marois,I., Biron,A., Gourinat,A.C., Goujart,M.A., Descloux,E., Sakuntabhai,A., Tarantola,A., Simon-Loriere,E., Dupont-Rouzeyrol,M.	New Caledonia-2013-113011343-565		Homo sapiens	complete	10735
MW315175	pred	train	train	train	train	normal	GenBank	1	past	MW315175	2016	Flaviviridae	Flavivirus	Dengue virus	blood	New Caledonia	Institut Pasteur in New Caledonia, Unite de Recherche et d'Expertise-Dengue et Arboviroses		New Caledonia	GenBank	2021-08-02T00:00:00Z	Dengue virus type I isolate New Caledonia-2016-116032391-174, complete genome	1	2016-02-01	New Caledonia		ssRNA(+)	I	dengue virus type I	Inizan,C., Minier,M., Prot,M., O'Connor,O., Forfait,C., Laumond,S., Marois,I., Biron,A., Gourinat,A.C., Goujart,M.A., Descloux,E., Sakuntabhai,A., Tarantola,A., Simon-Loriere,E., Dupont-Rouzeyrol,M.	New Caledonia-2016-116032391-174		Homo sapiens	complete	10741
MW315176	pred	train	train	dev	train	normal	GenBank	1	past	MW315176	2016	Flaviviridae	Flavivirus	Dengue virus	blood	New Caledonia	Institut Pasteur in New Caledonia, Unite de Recherche et d'Expertise-Dengue et Arboviroses		New Caledonia	GenBank	2021-08-02T00:00:00Z	Dengue virus type I isolate New Caledonia-2016-116075276, complete genome	1	2016-03-14	New Caledonia		ssRNA(+)	I	dengue virus type I	Inizan,C., Minier,M., Prot,M., O'Connor,O., Forfait,C., Laumond,S., Marois,I., Biron,A., Gourinat,A.C., Goujart,M.A., Descloux,E., Sakuntabhai,A., Tarantola,A., Simon-Loriere,E., Dupont-Rouzeyrol,M.	New Caledonia-2016-116075276		Homo sapiens	complete	10735
MW315177	pred	train	train	train	train	normal	GenBank	1	past	MW315177	2016	Flaviviridae	Flavivirus	Dengue virus	blood	New Caledonia	Institut Pasteur in New Caledonia, Unite de Recherche et d'Expertise-Dengue et Arboviroses		New Caledonia	GenBank	2021-08-02T00:00:00Z	Dengue virus type I isolate New Caledonia-2016-116110359, complete genome	1	2016-04-18	New Caledonia		ssRNA(+)	I	dengue virus type I	Inizan,C., Minier,M., Prot,M., O'Connor,O., Forfait,C., Laumond,S., Marois,I., Biron,A., Gourinat,A.C., Goujart,M.A., Descloux,E., Sakuntabhai,A., Tarantola,A., Simon-Loriere,E., Dupont-Rouzeyrol,M.	New Caledonia-2016-116110359		Homo sapiens	complete	10735
MW315178	pred	train	train	train	train	normal	GenBank	1	past	MW315178	2016	Flaviviridae	Flavivirus	Dengue virus	blood	New Caledonia	Institut Pasteur in New Caledonia, Unite de Recherche et d'Expertise-Dengue et Arboviroses		New Caledonia	GenBank	2021-08-02T00:00:00Z	Dengue virus type I isolate New Caledonia-2016-116145055, complete genome	1	2016-05-23	New Caledonia		ssRNA(+)	I	dengue virus type I	Inizan,C., Minier,M., Prot,M., O'Connor,O., Forfait,C., Laumond,S., Marois,I., Biron,A., Gourinat,A.C., Goujart,M.A., Descloux,E., Sakuntabhai,A., Tarantola,A., Simon-Loriere,E., Dupont-Rouzeyrol,M.	New Caledonia-2016-116145055		Homo sapiens	complete	10734
MW315181	pred	train	train	train	train	normal	GenBank	1	past	MW315181	2016	Flaviviridae	Flavivirus	Dengue virus	blood	New Caledonia	Institut Pasteur in New Caledonia, Unite de Recherche et d'Expertise-Dengue et Arboviroses		New Caledonia	GenBank	2021-08-02T00:00:00Z	Dengue virus type I isolate New Caledonia-2016-AVS-NC-047.1, complete genome	1	2016-09-21	New Caledonia		ssRNA(+)	I	dengue virus type I	Inizan,C., Minier,M., Prot,M., O'Connor,O., Forfait,C., Laumond,S., Marois,I., Biron,A., Gourinat,A.C., Goujart,M.A., Descloux,E., Sakuntabhai,A., Tarantola,A., Simon-Loriere,E., Dupont-Rouzeyrol,M.	New Caledonia-2016-AVS-NC-047.1		Homo sapiens	complete	10745
MW315182	pred	train	train	train	train	normal	GenBank	1	past	MW315182	2017	Flaviviridae	Flavivirus	Dengue virus	blood	New Caledonia	Institut Pasteur in New Caledonia, Unite de Recherche et d'Expertise-Dengue et Arboviroses		New Caledonia	GenBank	2021-08-02T00:00:00Z	Dengue virus type I isolate New Caledonia-2017-AVS-NC-056, complete genome	1	2017-03-10	New Caledonia		ssRNA(+)	I	dengue virus type I	Inizan,C., Minier,M., Prot,M., O'Connor,O., Forfait,C., Laumond,S., Marois,I., Biron,A., Gourinat,A.C., Goujart,M.A., Descloux,E., Sakuntabhai,A., Tarantola,A., Simon-Loriere,E., Dupont-Rouzeyrol,M.	New Caledonia-2017-AVS-NC-056		Homo sapiens	complete	10734
MW315183	pred	train	train	dev	train	normal	GenBank	1	past	MW315183	2017	Flaviviridae	Flavivirus	Dengue virus	blood	New Caledonia	Institut Pasteur in New Caledonia, Unite de Recherche et d'Expertise-Dengue et Arboviroses		New Caledonia	GenBank	2021-08-02T00:00:00Z	Dengue virus type I isolate New Caledonia-2017-AVS-NC-060, complete genome	1	2017-03-30	New Caledonia		ssRNA(+)	I	dengue virus type I	Inizan,C., Minier,M., Prot,M., O'Connor,O., Forfait,C., Laumond,S., Marois,I., Biron,A., Gourinat,A.C., Goujart,M.A., Descloux,E., Sakuntabhai,A., Tarantola,A., Simon-Loriere,E., Dupont-Rouzeyrol,M.	New Caledonia-2017-AVS-NC-060		Homo sapiens	complete	10735
MW315185	pred	train	train	train	train	normal	GenBank	1	past	MW315185	2017	Flaviviridae	Flavivirus	Dengue virus	blood	New Caledonia	Institut Pasteur in New Caledonia, Unite de Recherche et d'Expertise-Dengue et Arboviroses		New Caledonia	GenBank	2021-08-02T00:00:00Z	Dengue virus type I isolate New Caledonia-2017-AVS-NC-069.1, complete genome	1	2017-03-20	New Caledonia		ssRNA(+)	I	dengue virus type I	Inizan,C., Minier,M., Prot,M., O'Connor,O., Forfait,C., Laumond,S., Marois,I., Biron,A., Gourinat,A.C., Goujart,M.A., Descloux,E., Sakuntabhai,A., Tarantola,A., Simon-Loriere,E., Dupont-Rouzeyrol,M.	New Caledonia-2017-AVS-NC-069.1		Homo sapiens	complete	10735
MW315188	pred	train	train	train	train	normal	GenBank	1	past	MW315188	2017	Flaviviridae	Flavivirus	Dengue virus	blood	New Caledonia	Institut Pasteur in New Caledonia, Unite de Recherche et d'Expertise-Dengue et Arboviroses		New Caledonia	GenBank	2021-08-02T00:00:00Z	Dengue virus type I isolate New Caledonia-2017-AVS-NC-075, complete genome	1	2017-03-17	New Caledonia		ssRNA(+)	I	dengue virus type I	Inizan,C., Minier,M., Prot,M., O'Connor,O., Forfait,C., Laumond,S., Marois,I., Biron,A., Gourinat,A.C., Goujart,M.A., Descloux,E., Sakuntabhai,A., Tarantola,A., Simon-Loriere,E., Dupont-Rouzeyrol,M.	New Caledonia-2017-AVS-NC-075		Homo sapiens	complete	10735
MW315189	pred	train	train	dev	train	normal	GenBank	1	past	MW315189	2017	Flaviviridae	Flavivirus	Dengue virus	blood	New Caledonia	Institut Pasteur in New Caledonia, Unite de Recherche et d'Expertise-Dengue et Arboviroses		New Caledonia	GenBank	2021-08-02T00:00:00Z	Dengue virus type I isolate New Caledonia-2017-AVS-NC-079, complete genome	1	2017-03-07	New Caledonia		ssRNA(+)	I	dengue virus type I	Inizan,C., Minier,M., Prot,M., O'Connor,O., Forfait,C., Laumond,S., Marois,I., Biron,A., Gourinat,A.C., Goujart,M.A., Descloux,E., Sakuntabhai,A., Tarantola,A., Simon-Loriere,E., Dupont-Rouzeyrol,M.	New Caledonia-2017-AVS-NC-079		Homo sapiens	complete	10735
MW315191	pred	train	train	train	train	normal	GenBank	1	past	MW315191	2017	Flaviviridae	Flavivirus	Dengue virus	blood	New Caledonia	Institut Pasteur in New Caledonia, Unite de Recherche et d'Expertise-Dengue et Arboviroses		New Caledonia	GenBank	2021-08-02T00:00:00Z	Dengue virus type I isolate New Caledonia-2017-AVS-NC-084, complete genome	1	2017-03-24	New Caledonia		ssRNA(+)	I	dengue virus type I	Inizan,C., Minier,M., Prot,M., O'Connor,O., Forfait,C., Laumond,S., Marois,I., Biron,A., Gourinat,A.C., Goujart,M.A., Descloux,E., Sakuntabhai,A., Tarantola,A., Simon-Loriere,E., Dupont-Rouzeyrol,M.	New Caledonia-2017-AVS-NC-084		Homo sapiens	complete	10735
MW315194	pred	dev	train	train	dev	normal	GenBank	1	past	MW315194	2017	Flaviviridae	Flavivirus	Dengue virus	blood	New Caledonia	Institut Pasteur in New Caledonia, Unite de Recherche et d'Expertise-Dengue et Arboviroses		New Caledonia	GenBank	2021-08-02T00:00:00Z	Dengue virus type I isolate New Caledonia-2017-AVS-NC-094, complete genome	1	2017-05-18	New Caledonia		ssRNA(+)	I	dengue virus type I	Inizan,C., Minier,M., Prot,M., O'Connor,O., Forfait,C., Laumond,S., Marois,I., Biron,A., Gourinat,A.C., Goujart,M.A., Descloux,E., Sakuntabhai,A., Tarantola,A., Simon-Loriere,E., Dupont-Rouzeyrol,M.	New Caledonia-2017-AVS-NC-094		Homo sapiens	complete	10745
MW315195	pred	train	dev	train	dev	normal	GenBank	1	past	MW315195	2017	Flaviviridae	Flavivirus	Dengue virus	blood	New Caledonia	Institut Pasteur in New Caledonia, Unite de Recherche et d'Expertise-Dengue et Arboviroses		New Caledonia	GenBank	2021-08-02T00:00:00Z	Dengue virus type I isolate New Caledonia-2017-AVS-NC-100.1, complete genome	1	2017-06-05	New Caledonia		ssRNA(+)	I	dengue virus type I	Inizan,C., Minier,M., Prot,M., O'Connor,O., Forfait,C., Laumond,S., Marois,I., Biron,A., Gourinat,A.C., Goujart,M.A., Descloux,E., Sakuntabhai,A., Tarantola,A., Simon-Loriere,E., Dupont-Rouzeyrol,M.	New Caledonia-2017-AVS-NC-100.1		Homo sapiens	complete	10734
MZ605381	pred	train	train	dev	train	normal	GenBank	0	past	MZ605381	1999	Flaviviridae	Flavivirus	West Nile virus		Germany	Paul-Ehrlich-Institut, Virology		USA	GenBank	2021-07-27T00:00:00Z	West Nile virus isolate NY99, complete genome		1999	USA		ssRNA(+)		West Nile virus	Roth,H., Kress,J., Chudy,M., Bluemel,J., Schmidt-Chanasit,J., Cadar,D., Niedrig,M., Ferenczi,E., Herrmann,M., Baylis,S.A., Miskey,C.	NY99		Phoenicopterus roseus	complete	11025
MZ605382	pred	train	dev	dev	dev	normal	GenBank	0	past	MZ605382	2004	Flaviviridae	Flavivirus	West Nile virus		Germany	Paul-Ehrlich-Institut, Virology		Hungary	GenBank	2021-07-27T00:00:00Z	West Nile virus isolate Heja, complete genome		2004	Hungary		ssRNA(+)		West Nile virus	Roth,H., Kress,J., Chudy,M., Bluemel,J., Schmidt-Chanasit,J., Cadar,D., Niedrig,M., Ferenczi,E., Herrmann,M., Baylis,S.A., Miskey,C.	Heja		Accipiter gentilis	complete	11028
MN844186	pred	train	train	train	train	normal	GenBank	0	past	MN844186	1991	Flaviviridae	Flavivirus	Louping ill virus		United Kingdom	Moredun Research Institute, Vaccines & Diagnostics		United Kingdom	GenBank	2021-07-25T00:00:00Z	Louping ill virus isolate PRES1, complete genome	1	1991	United Kingdom: England		ssRNA(+)		Louping ill virus	Clark,J.J., Gilray,J., Orton,R.J., Baird,M., Wilkie,G., Filipe,A.D.S., Johnson,N., McInnes,C.J., Kohl,A., Biek,R., da Silva Filipe,A.	PRES1		Ovis aries	complete	10878
MW528226	pred	train	train	dev	train	normal	GenBank	0	past	MW528226	2017	Flaviviridae	Pestivirus	Pestivirus A	blood		Friedrich-Loeffler-Institut, Institute of Diagnostic Virology		Germany	GenBank	2021-07-21T00:00:00Z	Bovine viral diarrhea virus 1 isolate 2017BVD04597, complete genome	1	2017	Germany		ssRNA(+)		Bovine viral diarrhea virus 1	King,J., Pohlmann,A., Dziadek,K., Beer,M., Wernike,K., Kerstin,W.	2017BVD04597		Bos taurus	complete	12241
MW528234	pred	train	train	train	train	normal	GenBank	0	past	MW528234	2011	Flaviviridae	Pestivirus	Pestivirus B	blood	Deutschland	Friedrich-Loeffler-Institut, Institute of Diagnostic Virology		Germany	GenBank	2021-07-21T00:00:00Z	Bovine viral diarrhea virus 2 isolate D66-11-28, complete genome	1	2011	Germany		ssRNA(+)		Bovine viral diarrhea virus 2	King,J., Pohlmann,A., Dziadek,K., Beer,M., Wernike,K., Kerstin,W.	D66-11-28		Bos taurus	complete	12181
MW528235	pred	train	dev	dev	train	normal	GenBank	0	past	MW528235	2013	Flaviviridae	Pestivirus	Pestivirus B	blood		Friedrich-Loeffler-Institut, Institute of Diagnostic Virology		Germany	GenBank	2021-07-21T00:00:00Z	Bovine viral diarrhea virus 2 isolate TV02-13_T136, complete genome	1	2013	Germany		ssRNA(+)		Bovine viral diarrhea virus 2	King,J., Pohlmann,A., Dziadek,K., Beer,M., Wernike,K., Kerstin,W.	TV02-13_T136		Bos taurus	complete	12286
MW512341	pred	train	dev	train	train	normal	GenBank	1	past	MW512341	2004	Flaviviridae	Flavivirus	Dengue virus	blood	Singapore	National Environment Agency, Environmental Health Institute		Singapore	GenBank	2021-07-09T00:00:00Z	Dengue virus type 2 isolate SG(EHI)D2/DS3189Y04, complete genome	1	2004	Singapore		ssRNA(+)	DENV-2_cosmopolitan	Dengue virus type 2	Yenamandra,S.P., Koo,C., Chiang,S., Lim,H.S.J., Yeo,Z.Y., Ng,L.C., Hapuarachchi,H.C.	SG(EHI)D2/DS3189Y04		Homo sapiens	complete	10723
MW512362	pred	dev	dev	train	train	normal	GenBank	1	past	MW512362	2011	Flaviviridae	Flavivirus	Dengue virus	blood	Singapore	National Environment Agency, Environmental Health Institute		Singapore	GenBank	2021-07-09T00:00:00Z	Dengue virus type 2 isolate SG(EHI)D2/14865Y11, complete genome	1	2011	Singapore		ssRNA(+)	DENV-2_cosmopolitan	Dengue virus type 2	Yenamandra,S.P., Koo,C., Chiang,S., Lim,H.S.J., Yeo,Z.Y., Ng,L.C., Hapuarachchi,H.C.	SG(EHI)D2/14865Y11		Homo sapiens	complete	10723
MW512363	pred	train	train	train	train	normal	GenBank	1	past	MW512363	2011	Flaviviridae	Flavivirus	Dengue virus	blood	Singapore	National Environment Agency, Environmental Health Institute		Singapore	GenBank	2021-07-09T00:00:00Z	Dengue virus type 2 isolate SG(EHI)D2/93047Y11, complete genome	1	2011	Singapore		ssRNA(+)	DENV-2_cosmopolitan	Dengue virus type 2	Yenamandra,S.P., Koo,C., Chiang,S., Lim,H.S.J., Yeo,Z.Y., Ng,L.C., Hapuarachchi,H.C.	SG(EHI)D2/93047Y11		Homo sapiens	complete	10723
MW512364	pred	train	train	train	train	normal	GenBank	1	past	MW512364	2011	Flaviviridae	Flavivirus	Dengue virus	blood	Singapore	National Environment Agency, Environmental Health Institute		Singapore	GenBank	2021-07-09T00:00:00Z	Dengue virus type 2 isolate SG(EHI)D2/27914Y11, complete genome	1	2011	Singapore		ssRNA(+)	DENV-2_cosmopolitan	Dengue virus type 2	Yenamandra,S.P., Koo,C., Chiang,S., Lim,H.S.J., Yeo,Z.Y., Ng,L.C., Hapuarachchi,H.C.	SG(EHI)D2/27914Y11		Homo sapiens	complete	10723
MW512365	pred	train	train	dev	dev	normal	GenBank	1	past	MW512365	2011	Flaviviridae	Flavivirus	Dengue virus	blood	Singapore	National Environment Agency, Environmental Health Institute		Singapore	GenBank	2021-07-09T00:00:00Z	Dengue virus type 2 isolate SG(EHI)D2/33455Y11, complete genome	1	2011	Singapore		ssRNA(+)	DENV-2_cosmopolitan	Dengue virus type 2	Yenamandra,S.P., Koo,C., Chiang,S., Lim,H.S.J., Yeo,Z.Y., Ng,L.C., Hapuarachchi,H.C.	SG(EHI)D2/33455Y11		Homo sapiens	complete	10723
MW512366	pred	train	train	train	train	normal	GenBank	1	past	MW512366	2011	Flaviviridae	Flavivirus	Dengue virus	blood	Singapore	National Environment Agency, Environmental Health Institute		Singapore	GenBank	2021-07-09T00:00:00Z	Dengue virus type 2 isolate SG(EHI)D2/24200Y11, complete genome	1	2011	Singapore		ssRNA(+)	DENV-2_cosmopolitan	Dengue virus type 2	Yenamandra,S.P., Koo,C., Chiang,S., Lim,H.S.J., Yeo,Z.Y., Ng,L.C., Hapuarachchi,H.C.	SG(EHI)D2/24200Y11		Homo sapiens	complete	10723
MW512367	pred	dev	dev	dev	train	normal	GenBank	1	past	MW512367	2011	Flaviviridae	Flavivirus	Dengue virus	blood	Singapore	National Environment Agency, Environmental Health Institute		Singapore	GenBank	2021-07-09T00:00:00Z	Dengue virus type 2 isolate SG(EHI)D2/18574Y11, complete genome	1	2011	Singapore		ssRNA(+)	DENV-2_cosmopolitan	Dengue virus type 2	Yenamandra,S.P., Koo,C., Chiang,S., Lim,H.S.J., Yeo,Z.Y., Ng,L.C., Hapuarachchi,H.C.	SG(EHI)D2/18574Y11		Homo sapiens	complete	10723
MW512368	pred	train	train	dev	train	normal	GenBank	1	past	MW512368	2011	Flaviviridae	Flavivirus	Dengue virus	blood	Singapore	National Environment Agency, Environmental Health Institute		Singapore	GenBank	2021-07-09T00:00:00Z	Dengue virus type 2 isolate SG(EHI)D2/23221Y11, complete genome	1	2011	Singapore		ssRNA(+)	DENV-2_cosmopolitan	Dengue virus type 2	Yenamandra,S.P., Koo,C., Chiang,S., Lim,H.S.J., Yeo,Z.Y., Ng,L.C., Hapuarachchi,H.C.	SG(EHI)D2/23221Y11		Homo sapiens	complete	10723
MW512369	pred	train	train	dev	train	normal	GenBank	1	past	MW512369	2011	Flaviviridae	Flavivirus	Dengue virus	blood	Singapore	National Environment Agency, Environmental Health Institute		Singapore	GenBank	2021-07-09T00:00:00Z	Dengue virus type 2 isolate SG(EHI)D2/14864Y11, complete genome	1	2011	Singapore		ssRNA(+)	DENV-2_cosmopolitan	Dengue virus type 2	Yenamandra,S.P., Koo,C., Chiang,S., Lim,H.S.J., Yeo,Z.Y., Ng,L.C., Hapuarachchi,H.C.	SG(EHI)D2/14864Y11		Homo sapiens	complete	10723
MW512370	pred	train	train	train	train	normal	GenBank	1	past	MW512370	2012	Flaviviridae	Flavivirus	Dengue virus	blood	Singapore	National Environment Agency, Environmental Health Institute		Singapore	GenBank	2021-07-09T00:00:00Z	Dengue virus type 2 isolate SG(EHI)D2/52209Y12, complete genome	1	2012	Singapore		ssRNA(+)	DENV-2_cosmopolitan	Dengue virus type 2	Yenamandra,S.P., Koo,C., Chiang,S., Lim,H.S.J., Yeo,Z.Y., Ng,L.C., Hapuarachchi,H.C.	SG(EHI)D2/52209Y12		Homo sapiens	complete	10723
MW512371	pred	dev	train	train	train	normal	GenBank	1	past	MW512371	2012	Flaviviridae	Flavivirus	Dengue virus	blood	Singapore	National Environment Agency, Environmental Health Institute		Singapore	GenBank	2021-07-09T00:00:00Z	Dengue virus type 2 isolate SG(EHI)D2/33647Y12, complete genome	1	2012	Singapore		ssRNA(+)	DENV-2_cosmopolitan	Dengue virus type 2	Yenamandra,S.P., Koo,C., Chiang,S., Lim,H.S.J., Yeo,Z.Y., Ng,L.C., Hapuarachchi,H.C.	SG(EHI)D2/33647Y12		Homo sapiens	complete	10723
MW512372	pred	train	dev	train	dev	normal	GenBank	1	past	MW512372	2012	Flaviviridae	Flavivirus	Dengue virus	blood	Singapore	National Environment Agency, Environmental Health Institute		Singapore	GenBank	2021-07-09T00:00:00Z	Dengue virus type 2 isolate SG(EHI)D2/37051Y12, complete genome	1	2012	Singapore		ssRNA(+)	DENV-2_cosmopolitan	Dengue virus type 2	Yenamandra,S.P., Koo,C., Chiang,S., Lim,H.S.J., Yeo,Z.Y., Ng,L.C., Hapuarachchi,H.C.	SG(EHI)D2/37051Y12		Homo sapiens	complete	10723
MW512373	pred	train	train	train	train	normal	GenBank	1	past	MW512373	2012	Flaviviridae	Flavivirus	Dengue virus	blood	Singapore	National Environment Agency, Environmental Health Institute		Singapore	GenBank	2021-07-09T00:00:00Z	Dengue virus type 2 isolate SG(EHI)D2/15086Y12, complete genome	1	2012	Singapore		ssRNA(+)	DENV-2_cosmopolitan	Dengue virus type 2	Yenamandra,S.P., Koo,C., Chiang,S., Lim,H.S.J., Yeo,Z.Y., Ng,L.C., Hapuarachchi,H.C.	SG(EHI)D2/15086Y12		Homo sapiens	complete	10723
MW512374	pred	train	train	train	train	normal	GenBank	1	past	MW512374	2012	Flaviviridae	Flavivirus	Dengue virus	blood	Singapore	National Environment Agency, Environmental Health Institute		Singapore	GenBank	2021-07-09T00:00:00Z	Dengue virus type 2 isolate SG(EHI)D2/24747Y12, complete genome	1	2012	Singapore		ssRNA(+)	DENV-2_cosmopolitan	Dengue virus type 2	Yenamandra,S.P., Koo,C., Chiang,S., Lim,H.S.J., Yeo,Z.Y., Ng,L.C., Hapuarachchi,H.C.	SG(EHI)D2/24747Y12		Homo sapiens	complete	10723
MW512375	pred	train	train	train	train	normal	GenBank	1	past	MW512375	2012	Flaviviridae	Flavivirus	Dengue virus	blood	Singapore	National Environment Agency, Environmental Health Institute		Singapore	GenBank	2021-07-09T00:00:00Z	Dengue virus type 2 isolate SG(EHI)D2/38228Y12, complete genome	1	2012	Singapore		ssRNA(+)	DENV-2_cosmopolitan	Dengue virus type 2	Yenamandra,S.P., Koo,C., Chiang,S., Lim,H.S.J., Yeo,Z.Y., Ng,L.C., Hapuarachchi,H.C.	SG(EHI)D2/38228Y12		Homo sapiens	complete	10723
MW512376	pred	train	train	train	train	normal	GenBank	1	past	MW512376	2012	Flaviviridae	Flavivirus	Dengue virus	blood	Singapore	National Environment Agency, Environmental Health Institute		Singapore	GenBank	2021-07-09T00:00:00Z	Dengue virus type 2 isolate SG(EHI)D2/28912Y12, complete genome	1	2012	Singapore		ssRNA(+)	DENV-2_cosmopolitan	Dengue virus type 2	Yenamandra,S.P., Koo,C., Chiang,S., Lim,H.S.J., Yeo,Z.Y., Ng,L.C., Hapuarachchi,H.C.	SG(EHI)D2/28912Y12		Homo sapiens	complete	10723
MW512377	pred	train	dev	train	train	normal	GenBank	1	past	MW512377	2012	Flaviviridae	Flavivirus	Dengue virus	blood	Singapore	National Environment Agency, Environmental Health Institute		Singapore	GenBank	2021-07-09T00:00:00Z	Dengue virus type 2 isolate SG(EHI)D2/25698Y12, complete genome	1	2012	Singapore		ssRNA(+)	DENV-2_cosmopolitan	Dengue virus type 2	Yenamandra,S.P., Koo,C., Chiang,S., Lim,H.S.J., Yeo,Z.Y., Ng,L.C., Hapuarachchi,H.C.	SG(EHI)D2/25698Y12		Homo sapiens	complete	10723
MW512378	pred	train	dev	train	train	normal	GenBank	1	past	MW512378	2012	Flaviviridae	Flavivirus	Dengue virus	blood	Singapore	National Environment Agency, Environmental Health Institute		Singapore	GenBank	2021-07-09T00:00:00Z	Dengue virus type 2 isolate SG(EHI)D2/20129Y12, complete genome	1	2012	Singapore		ssRNA(+)	DENV-2_cosmopolitan	Dengue virus type 2	Yenamandra,S.P., Koo,C., Chiang,S., Lim,H.S.J., Yeo,Z.Y., Ng,L.C., Hapuarachchi,H.C.	SG(EHI)D2/20129Y12		Homo sapiens	complete	10723
MW512379	pred	dev	dev	train	train	normal	GenBank	1	past	MW512379	2012	Flaviviridae	Flavivirus	Dengue virus	blood	Singapore	National Environment Agency, Environmental Health Institute		Singapore	GenBank	2021-07-09T00:00:00Z	Dengue virus type 2 isolate SG(EHI)D2/28358Y12, complete genome	1	2012	Singapore		ssRNA(+)	DENV-2_cosmopolitan	Dengue virus type 2	Yenamandra,S.P., Koo,C., Chiang,S., Lim,H.S.J., Yeo,Z.Y., Ng,L.C., Hapuarachchi,H.C.	SG(EHI)D2/28358Y12		Homo sapiens	complete	10723
MW512380	pred	train	dev	train	train	normal	GenBank	1	past	MW512380	2012	Flaviviridae	Flavivirus	Dengue virus	blood	Singapore	National Environment Agency, Environmental Health Institute		Singapore	GenBank	2021-07-09T00:00:00Z	Dengue virus type 2 isolate SG(EHI)D2/25959Y12, complete genome	1	2012	Singapore		ssRNA(+)	DENV-2_cosmopolitan	Dengue virus type 2	Yenamandra,S.P., Koo,C., Chiang,S., Lim,H.S.J., Yeo,Z.Y., Ng,L.C., Hapuarachchi,H.C.	SG(EHI)D2/25959Y12		Homo sapiens	complete	10723
MW512381	pred	train	train	dev	train	normal	GenBank	1	past	MW512381	2013	Flaviviridae	Flavivirus	Dengue virus	blood	Singapore	National Environment Agency, Environmental Health Institute		Singapore	GenBank	2021-07-09T00:00:00Z	Dengue virus type 2 isolate SG(EHI)D2/26494Y13, complete genome	1	2013	Singapore		ssRNA(+)	DENV-2_cosmopolitan	Dengue virus type 2	Yenamandra,S.P., Koo,C., Chiang,S., Lim,H.S.J., Yeo,Z.Y., Ng,L.C., Hapuarachchi,H.C.	SG(EHI)D2/26494Y13		Homo sapiens	complete	10723
MW512382	pred	train	dev	train	train	normal	GenBank	1	past	MW512382	2013	Flaviviridae	Flavivirus	Dengue virus	blood	Singapore	National Environment Agency, Environmental Health Institute		Singapore	GenBank	2021-07-09T00:00:00Z	Dengue virus type 2 isolate SG(EHI)D2/12271Y13, complete genome	1	2013	Singapore		ssRNA(+)	DENV-2_cosmopolitan	Dengue virus type 2	Yenamandra,S.P., Koo,C., Chiang,S., Lim,H.S.J., Yeo,Z.Y., Ng,L.C., Hapuarachchi,H.C.	SG(EHI)D2/12271Y13		Homo sapiens	complete	10723
MW512383	pred	train	train	train	train	normal	GenBank	1	past	MW512383	2013	Flaviviridae	Flavivirus	Dengue virus	blood	Singapore	National Environment Agency, Environmental Health Institute		Singapore	GenBank	2021-07-09T00:00:00Z	Dengue virus type 2 isolate SG(EHI)D2/1389Y13, complete genome	1	2013	Singapore		ssRNA(+)	DENV-2_cosmopolitan	Dengue virus type 2	Yenamandra,S.P., Koo,C., Chiang,S., Lim,H.S.J., Yeo,Z.Y., Ng,L.C., Hapuarachchi,H.C.	SG(EHI)D2/1389Y13		Homo sapiens	complete	10723
MW512384	pred	train	train	train	train	normal	GenBank	1	past	MW512384	2013	Flaviviridae	Flavivirus	Dengue virus	blood	Singapore	National Environment Agency, Environmental Health Institute		Singapore	GenBank	2021-07-09T00:00:00Z	Dengue virus type 2 isolate SG(EHI)D2/18169Y13, complete genome	1	2013	Singapore		ssRNA(+)	DENV-2_cosmopolitan	Dengue virus type 2	Yenamandra,S.P., Koo,C., Chiang,S., Lim,H.S.J., Yeo,Z.Y., Ng,L.C., Hapuarachchi,H.C.	SG(EHI)D2/18169Y13		Homo sapiens	complete	10723
MW512385	pred	train	train	train	train	normal	GenBank	1	past	MW512385	2013	Flaviviridae	Flavivirus	Dengue virus	blood	Singapore	National Environment Agency, Environmental Health Institute		Singapore	GenBank	2021-07-09T00:00:00Z	Dengue virus type 2 isolate SG(EHI)D2/17716Y13, complete genome	1	2013	Singapore		ssRNA(+)	DENV-2_cosmopolitan	Dengue virus type 2	Yenamandra,S.P., Koo,C., Chiang,S., Lim,H.S.J., Yeo,Z.Y., Ng,L.C., Hapuarachchi,H.C.	SG(EHI)D2/17716Y13		Homo sapiens	complete	10723
MW512386	pred	train	dev	dev	train	normal	GenBank	1	past	MW512386	2013	Flaviviridae	Flavivirus	Dengue virus	blood	Singapore	National Environment Agency, Environmental Health Institute		Singapore	GenBank	2021-07-09T00:00:00Z	Dengue virus type 2 isolate SG(EHI)D2/27869Y13, complete genome	1	2013	Singapore		ssRNA(+)	DENV-2_cosmopolitan	Dengue virus type 2	Yenamandra,S.P., Koo,C., Chiang,S., Lim,H.S.J., Yeo,Z.Y., Ng,L.C., Hapuarachchi,H.C.	SG(EHI)D2/27869Y13		Homo sapiens	complete	10723
MW512388	pred	train	dev	dev	train	normal	GenBank	1	past	MW512388	2013	Flaviviridae	Flavivirus	Dengue virus	blood	Singapore	National Environment Agency, Environmental Health Institute		Singapore	GenBank	2021-07-09T00:00:00Z	Dengue virus type 2 isolate SG(EHI)D2/50583Y13, complete genome	1	2013	Singapore		ssRNA(+)	DENV-2_cosmopolitan	Dengue virus type 2	Yenamandra,S.P., Koo,C., Chiang,S., Lim,H.S.J., Yeo,Z.Y., Ng,L.C., Hapuarachchi,H.C.	SG(EHI)D2/50583Y13		Homo sapiens	complete	10723
MW512389	pred	train	train	train	dev	normal	GenBank	1	past	MW512389	2013	Flaviviridae	Flavivirus	Dengue virus	blood	Singapore	National Environment Agency, Environmental Health Institute		Singapore	GenBank	2021-07-09T00:00:00Z	Dengue virus type 2 isolate SG(EHI)D2/18944Y13, complete genome	1	2013	Singapore		ssRNA(+)	DENV-2_cosmopolitan	Dengue virus type 2	Yenamandra,S.P., Koo,C., Chiang,S., Lim,H.S.J., Yeo,Z.Y., Ng,L.C., Hapuarachchi,H.C.	SG(EHI)D2/18944Y13		Homo sapiens	complete	10723
MW512390	pred	train	train	train	train	normal	GenBank	1	past	MW512390	2013	Flaviviridae	Flavivirus	Dengue virus	blood	Singapore	National Environment Agency, Environmental Health Institute		Singapore	GenBank	2021-07-09T00:00:00Z	Dengue virus type 2 isolate SG(EHI)D2/52338Y13, complete genome	1	2013	Singapore		ssRNA(+)	DENV-2_cosmopolitan	Dengue virus type 2	Yenamandra,S.P., Koo,C., Chiang,S., Lim,H.S.J., Yeo,Z.Y., Ng,L.C., Hapuarachchi,H.C.	SG(EHI)D2/52338Y13		Homo sapiens	complete	10723
MW512391	pred	train	train	dev	train	normal	GenBank	1	past	MW512391	2013	Flaviviridae	Flavivirus	Dengue virus	blood	Singapore	National Environment Agency, Environmental Health Institute		Singapore	GenBank	2021-07-09T00:00:00Z	Dengue virus type 2 isolate SG(EHI)D2/31771Y13, complete genome	1	2013	Singapore		ssRNA(+)	DENV-2_cosmopolitan	Dengue virus type 2	Yenamandra,S.P., Koo,C., Chiang,S., Lim,H.S.J., Yeo,Z.Y., Ng,L.C., Hapuarachchi,H.C.	SG(EHI)D2/31771Y13		Homo sapiens	complete	10723
MW512392	pred	train	train	train	dev	normal	GenBank	1	past	MW512392	2013	Flaviviridae	Flavivirus	Dengue virus	blood	Singapore	National Environment Agency, Environmental Health Institute		Singapore	GenBank	2021-07-09T00:00:00Z	Dengue virus type 2 isolate SG(EHI)D2/26676Y13, complete genome	1	2013	Singapore		ssRNA(+)	DENV-2_cosmopolitan	Dengue virus type 2	Yenamandra,S.P., Koo,C., Chiang,S., Lim,H.S.J., Yeo,Z.Y., Ng,L.C., Hapuarachchi,H.C.	SG(EHI)D2/26676Y13		Homo sapiens	complete	10723
MW512393	pred	dev	train	train	train	normal	GenBank	1	past	MW512393	2013	Flaviviridae	Flavivirus	Dengue virus	blood	Singapore	National Environment Agency, Environmental Health Institute		Singapore	GenBank	2021-07-09T00:00:00Z	Dengue virus type 2 isolate SG(EHI)D2/36915Y13, complete genome	1	2013	Singapore		ssRNA(+)	DENV-2_cosmopolitan	Dengue virus type 2	Yenamandra,S.P., Koo,C., Chiang,S., Lim,H.S.J., Yeo,Z.Y., Ng,L.C., Hapuarachchi,H.C.	SG(EHI)D2/36915Y13		Homo sapiens	complete	10723
MW512395	pred	train	train	train	train	normal	GenBank	1	past	MW512395	2013	Flaviviridae	Flavivirus	Dengue virus	blood	Singapore	National Environment Agency, Environmental Health Institute		Singapore	GenBank	2021-07-09T00:00:00Z	Dengue virus type 2 isolate SG(EHI)D2/49117Y13, complete genome	1	2013	Singapore		ssRNA(+)	DENV-2_cosmopolitan	Dengue virus type 2	Yenamandra,S.P., Koo,C., Chiang,S., Lim,H.S.J., Yeo,Z.Y., Ng,L.C., Hapuarachchi,H.C.	SG(EHI)D2/49117Y13		Homo sapiens	complete	10723
MW512396	pred	train	train	train	train	normal	GenBank	1	past	MW512396	2013	Flaviviridae	Flavivirus	Dengue virus	blood	Singapore	National Environment Agency, Environmental Health Institute		Singapore	GenBank	2021-07-09T00:00:00Z	Dengue virus type 2 isolate SG(EHI)D2/27383Y13, complete genome	1	2013	Singapore		ssRNA(+)	DENV-2_cosmopolitan	Dengue virus type 2	Yenamandra,S.P., Koo,C., Chiang,S., Lim,H.S.J., Yeo,Z.Y., Ng,L.C., Hapuarachchi,H.C.	SG(EHI)D2/27383Y13		Homo sapiens	complete	10723
MW512398	pred	train	train	train	train	normal	GenBank	1	past	MW512398	2013	Flaviviridae	Flavivirus	Dengue virus	blood	Singapore	National Environment Agency, Environmental Health Institute		Singapore	GenBank	2021-07-09T00:00:00Z	Dengue virus type 2 isolate SG(EHI)D2/25506Y13, complete genome	1	2013	Singapore		ssRNA(+)	DENV-2_cosmopolitan	Dengue virus type 2	Yenamandra,S.P., Koo,C., Chiang,S., Lim,H.S.J., Yeo,Z.Y., Ng,L.C., Hapuarachchi,H.C.	SG(EHI)D2/25506Y13		Homo sapiens	complete	10723
MW512399	pred	dev	train	train	train	normal	GenBank	1	past	MW512399	2013	Flaviviridae	Flavivirus	Dengue virus	blood	Singapore	National Environment Agency, Environmental Health Institute		Singapore	GenBank	2021-07-09T00:00:00Z	Dengue virus type 2 isolate SG(EHI)D2/42954Y13, complete genome	1	2013	Singapore		ssRNA(+)	DENV-2_cosmopolitan	Dengue virus type 2	Yenamandra,S.P., Koo,C., Chiang,S., Lim,H.S.J., Yeo,Z.Y., Ng,L.C., Hapuarachchi,H.C.	SG(EHI)D2/42954Y13		Homo sapiens	complete	10723
MW512400	pred	train	train	dev	train	normal	GenBank	1	past	MW512400	2013	Flaviviridae	Flavivirus	Dengue virus	blood	Singapore	National Environment Agency, Environmental Health Institute		Singapore	GenBank	2021-07-09T00:00:00Z	Dengue virus type 2 isolate SG(EHI)D2/34994Y13, complete genome	1	2013	Singapore		ssRNA(+)	DENV-2_cosmopolitan	Dengue virus type 2	Yenamandra,S.P., Koo,C., Chiang,S., Lim,H.S.J., Yeo,Z.Y., Ng,L.C., Hapuarachchi,H.C.	SG(EHI)D2/34994Y13		Homo sapiens	complete	10723
MW512401	pred	train	train	train	train	normal	GenBank	1	past	MW512401	2013	Flaviviridae	Flavivirus	Dengue virus	blood	Singapore	National Environment Agency, Environmental Health Institute		Singapore	GenBank	2021-07-09T00:00:00Z	Dengue virus type 2 isolate SG(EHI)D2/44173Y13, complete genome	1	2013	Singapore		ssRNA(+)	DENV-2_cosmopolitan	Dengue virus type 2	Yenamandra,S.P., Koo,C., Chiang,S., Lim,H.S.J., Yeo,Z.Y., Ng,L.C., Hapuarachchi,H.C.	SG(EHI)D2/44173Y13		Homo sapiens	complete	10723
MW512402	pred	dev	train	train	train	normal	GenBank	1	past	MW512402	2013	Flaviviridae	Flavivirus	Dengue virus	blood	Singapore	National Environment Agency, Environmental Health Institute		Singapore	GenBank	2021-07-09T00:00:00Z	Dengue virus type 2 isolate SG(EHI)D2/17540Y13, complete genome	1	2013	Singapore		ssRNA(+)	DENV-2_cosmopolitan	Dengue virus type 2	Yenamandra,S.P., Koo,C., Chiang,S., Lim,H.S.J., Yeo,Z.Y., Ng,L.C., Hapuarachchi,H.C.	SG(EHI)D2/17540Y13		Homo sapiens	complete	10723
MW512403	pred	train	train	train	train	normal	GenBank	1	past	MW512403	2013	Flaviviridae	Flavivirus	Dengue virus	blood	Singapore	National Environment Agency, Environmental Health Institute		Singapore	GenBank	2021-07-09T00:00:00Z	Dengue virus type 2 isolate SG(EHI)D2/15356Y13, complete genome	1	2013	Singapore		ssRNA(+)	DENV-2_cosmopolitan	Dengue virus type 2	Yenamandra,S.P., Koo,C., Chiang,S., Lim,H.S.J., Yeo,Z.Y., Ng,L.C., Hapuarachchi,H.C.	SG(EHI)D2/15356Y13		Homo sapiens	complete	10723
MW512404	pred	train	dev	train	dev	normal	GenBank	1	past	MW512404	2013	Flaviviridae	Flavivirus	Dengue virus	blood	Singapore	National Environment Agency, Environmental Health Institute		Singapore	GenBank	2021-07-09T00:00:00Z	Dengue virus type 2 isolate SG(EHI)D2/19091Y13, complete genome	1	2013	Singapore		ssRNA(+)	DENV-2_cosmopolitan	Dengue virus type 2	Yenamandra,S.P., Koo,C., Chiang,S., Lim,H.S.J., Yeo,Z.Y., Ng,L.C., Hapuarachchi,H.C.	SG(EHI)D2/19091Y13		Homo sapiens	complete	10723
MW512405	pred	train	dev	train	train	normal	GenBank	1	past	MW512405	2013	Flaviviridae	Flavivirus	Dengue virus	blood	Singapore	National Environment Agency, Environmental Health Institute		Singapore	GenBank	2021-07-09T00:00:00Z	Dengue virus type 2 isolate SG(EHI)D2/6547Y13, complete genome	1	2013	Singapore		ssRNA(+)	DENV-2_cosmopolitan	Dengue virus type 2	Yenamandra,S.P., Koo,C., Chiang,S., Lim,H.S.J., Yeo,Z.Y., Ng,L.C., Hapuarachchi,H.C.	SG(EHI)D2/6547Y13		Homo sapiens	complete	10723
MW512406	pred	dev	train	train	dev	normal	GenBank	1	past	MW512406	2013	Flaviviridae	Flavivirus	Dengue virus	blood	Singapore	National Environment Agency, Environmental Health Institute		Singapore	GenBank	2021-07-09T00:00:00Z	Dengue virus type 2 isolate SG(EHI)D2/19089Y13, complete genome	1	2013	Singapore		ssRNA(+)	DENV-2_cosmopolitan	Dengue virus type 2	Yenamandra,S.P., Koo,C., Chiang,S., Lim,H.S.J., Yeo,Z.Y., Ng,L.C., Hapuarachchi,H.C.	SG(EHI)D2/19089Y13		Homo sapiens	complete	10723
MW512407	pred	train	train	dev	dev	normal	GenBank	1	past	MW512407	2013	Flaviviridae	Flavivirus	Dengue virus	blood	Singapore	National Environment Agency, Environmental Health Institute		Singapore	GenBank	2021-07-09T00:00:00Z	Dengue virus type 2 isolate SG(EHI)D2/27898Y13, complete genome	1	2013	Singapore		ssRNA(+)	DENV-2_cosmopolitan	Dengue virus type 2	Yenamandra,S.P., Koo,C., Chiang,S., Lim,H.S.J., Yeo,Z.Y., Ng,L.C., Hapuarachchi,H.C.	SG(EHI)D2/27898Y13		Homo sapiens	complete	10723
MW512408	pred	train	train	train	dev	normal	GenBank	1	past	MW512408	2013	Flaviviridae	Flavivirus	Dengue virus	blood	Singapore	National Environment Agency, Environmental Health Institute		Singapore	GenBank	2021-07-09T00:00:00Z	Dengue virus type 2 isolate SG(EHI)D2/19439Y13, complete genome	1	2013	Singapore		ssRNA(+)	DENV-2_cosmopolitan	Dengue virus type 2	Yenamandra,S.P., Koo,C., Chiang,S., Lim,H.S.J., Yeo,Z.Y., Ng,L.C., Hapuarachchi,H.C.	SG(EHI)D2/19439Y13		Homo sapiens	complete	10723
MW512409	pred	dev	train	dev	train	normal	GenBank	1	past	MW512409	2013	Flaviviridae	Flavivirus	Dengue virus	blood	Singapore	National Environment Agency, Environmental Health Institute		Singapore	GenBank	2021-07-09T00:00:00Z	Dengue virus type 2 isolate SG(EHI)D2/19483Y13, complete genome	1	2013	Singapore		ssRNA(+)	DENV-2_cosmopolitan	Dengue virus type 2	Yenamandra,S.P., Koo,C., Chiang,S., Lim,H.S.J., Yeo,Z.Y., Ng,L.C., Hapuarachchi,H.C.	SG(EHI)D2/19483Y13		Homo sapiens	complete	10723
MW512410	pred	dev	train	train	dev	normal	GenBank	1	past	MW512410	2014	Flaviviridae	Flavivirus	Dengue virus	blood	Singapore	National Environment Agency, Environmental Health Institute		Singapore	GenBank	2021-07-09T00:00:00Z	Dengue virus type 2 isolate SG(EHI)D2/53583Y14, complete genome	1	2014	Singapore		ssRNA(+)	DENV-2_cosmopolitan	Dengue virus type 2	Yenamandra,S.P., Koo,C., Chiang,S., Lim,H.S.J., Yeo,Z.Y., Ng,L.C., Hapuarachchi,H.C.	SG(EHI)D2/53583Y14		Homo sapiens	complete	10723
MW512411	pred	dev	train	dev	train	normal	GenBank	1	past	MW512411	2014	Flaviviridae	Flavivirus	Dengue virus	blood	Singapore	National Environment Agency, Environmental Health Institute		Singapore	GenBank	2021-07-09T00:00:00Z	Dengue virus type 2 isolate SG(EHI)D2/38070Y14, complete genome	1	2014	Singapore		ssRNA(+)	DENV-2_cosmopolitan	Dengue virus type 2	Yenamandra,S.P., Koo,C., Chiang,S., Lim,H.S.J., Yeo,Z.Y., Ng,L.C., Hapuarachchi,H.C.	SG(EHI)D2/38070Y14		Homo sapiens	complete	10723
MW512412	pred	train	train	train	train	normal	GenBank	1	past	MW512412	2014	Flaviviridae	Flavivirus	Dengue virus	blood	Singapore	National Environment Agency, Environmental Health Institute		Singapore	GenBank	2021-07-09T00:00:00Z	Dengue virus type 2 isolate SG(EHI)D2/17554Y14, complete genome	1	2014	Singapore		ssRNA(+)	DENV-2_cosmopolitan	Dengue virus type 2	Yenamandra,S.P., Koo,C., Chiang,S., Lim,H.S.J., Yeo,Z.Y., Ng,L.C., Hapuarachchi,H.C.	SG(EHI)D2/17554Y14		Homo sapiens	complete	10723
MW512413	pred	train	dev	train	train	normal	GenBank	1	past	MW512413	2014	Flaviviridae	Flavivirus	Dengue virus	blood	Singapore	National Environment Agency, Environmental Health Institute		Singapore	GenBank	2021-07-09T00:00:00Z	Dengue virus type 2 isolate SG(EHI)D2/33428Y14, complete genome	1	2014	Singapore		ssRNA(+)	DENV-2_cosmopolitan	Dengue virus type 2	Yenamandra,S.P., Koo,C., Chiang,S., Lim,H.S.J., Yeo,Z.Y., Ng,L.C., Hapuarachchi,H.C.	SG(EHI)D2/33428Y14		Homo sapiens	complete	10723
MW512414	pred	dev	dev	train	dev	normal	GenBank	1	past	MW512414	2014	Flaviviridae	Flavivirus	Dengue virus	blood	Singapore	National Environment Agency, Environmental Health Institute		Singapore	GenBank	2021-07-09T00:00:00Z	Dengue virus type 2 isolate SG(EHI)D2/47654Y14, complete genome	1	2014	Singapore		ssRNA(+)	DENV-2_cosmopolitan	Dengue virus type 2	Yenamandra,S.P., Koo,C., Chiang,S., Lim,H.S.J., Yeo,Z.Y., Ng,L.C., Hapuarachchi,H.C.	SG(EHI)D2/47654Y14		Homo sapiens	complete	10723
MW512415	pred	train	train	train	train	normal	GenBank	1	past	MW512415	2014	Flaviviridae	Flavivirus	Dengue virus	blood	Singapore	National Environment Agency, Environmental Health Institute		Singapore	GenBank	2021-07-09T00:00:00Z	Dengue virus type 2 isolate SG(EHI)D2/3278Y14, complete genome	1	2014	Singapore		ssRNA(+)	DENV-2_cosmopolitan	Dengue virus type 2	Yenamandra,S.P., Koo,C., Chiang,S., Lim,H.S.J., Yeo,Z.Y., Ng,L.C., Hapuarachchi,H.C.	SG(EHI)D2/3278Y14		Homo sapiens	complete	10723
MW512417	pred	train	train	train	train	normal	GenBank	1	past	MW512417	2014	Flaviviridae	Flavivirus	Dengue virus	blood	Singapore	National Environment Agency, Environmental Health Institute		Singapore	GenBank	2021-07-09T00:00:00Z	Dengue virus type 2 isolate SG(EHI)D2/47312Y14, complete genome	1	2014	Singapore		ssRNA(+)	DENV-2_cosmopolitan	Dengue virus type 2	Yenamandra,S.P., Koo,C., Chiang,S., Lim,H.S.J., Yeo,Z.Y., Ng,L.C., Hapuarachchi,H.C.	SG(EHI)D2/47312Y14		Homo sapiens	complete	10723
MW512418	pred	train	train	train	train	normal	GenBank	1	past	MW512418	2014	Flaviviridae	Flavivirus	Dengue virus	blood	Singapore	National Environment Agency, Environmental Health Institute		Singapore	GenBank	2021-07-09T00:00:00Z	Dengue virus type 2 isolate SG(EHI)D2/47001Y14, complete genome	1	2014	Singapore		ssRNA(+)	DENV-2_cosmopolitan	Dengue virus type 2	Yenamandra,S.P., Koo,C., Chiang,S., Lim,H.S.J., Yeo,Z.Y., Ng,L.C., Hapuarachchi,H.C.	SG(EHI)D2/47001Y14		Homo sapiens	complete	10723
MW512420	pred	train	dev	train	train	normal	GenBank	1	past	MW512420	2014	Flaviviridae	Flavivirus	Dengue virus	blood	Singapore	National Environment Agency, Environmental Health Institute		Singapore	GenBank	2021-07-09T00:00:00Z	Dengue virus type 2 isolate SG(EHI)D2/39061Y14, complete genome	1	2014	Singapore		ssRNA(+)	DENV-2_cosmopolitan	Dengue virus type 2	Yenamandra,S.P., Koo,C., Chiang,S., Lim,H.S.J., Yeo,Z.Y., Ng,L.C., Hapuarachchi,H.C.	SG(EHI)D2/39061Y14		Homo sapiens	complete	10723
MW512421	pred	train	train	train	train	normal	GenBank	1	past	MW512421	2014	Flaviviridae	Flavivirus	Dengue virus	blood	Singapore	National Environment Agency, Environmental Health Institute		Singapore	GenBank	2021-07-09T00:00:00Z	Dengue virus type 2 isolate SG(EHI)D2/38972Y14, complete genome	1	2014	Singapore		ssRNA(+)	DENV-2_cosmopolitan	Dengue virus type 2	Yenamandra,S.P., Koo,C., Chiang,S., Lim,H.S.J., Yeo,Z.Y., Ng,L.C., Hapuarachchi,H.C.	SG(EHI)D2/38972Y14		Homo sapiens	complete	10723
MW512422	pred	train	train	train	train	normal	GenBank	1	past	MW512422	2014	Flaviviridae	Flavivirus	Dengue virus	blood	Singapore	National Environment Agency, Environmental Health Institute		Singapore	GenBank	2021-07-09T00:00:00Z	Dengue virus type 2 isolate SG(EHI)D2/19386Y14, complete genome	1	2014	Singapore		ssRNA(+)	DENV-2_cosmopolitan	Dengue virus type 2	Yenamandra,S.P., Koo,C., Chiang,S., Lim,H.S.J., Yeo,Z.Y., Ng,L.C., Hapuarachchi,H.C.	SG(EHI)D2/19386Y14		Homo sapiens	complete	10723
MW512423	pred	train	train	dev	train	normal	GenBank	1	past	MW512423	2014	Flaviviridae	Flavivirus	Dengue virus	blood	Singapore	National Environment Agency, Environmental Health Institute		Singapore	GenBank	2021-07-09T00:00:00Z	Dengue virus type 2 isolate SG(EHI)D2/26722Y14, complete genome	1	2014	Singapore		ssRNA(+)	DENV-2_cosmopolitan	Dengue virus type 2	Yenamandra,S.P., Koo,C., Chiang,S., Lim,H.S.J., Yeo,Z.Y., Ng,L.C., Hapuarachchi,H.C.	SG(EHI)D2/26722Y14		Homo sapiens	complete	10723
MW512425	pred	dev	train	train	train	normal	GenBank	1	past	MW512425	2014	Flaviviridae	Flavivirus	Dengue virus	blood	Singapore	National Environment Agency, Environmental Health Institute		Singapore	GenBank	2021-07-09T00:00:00Z	Dengue virus type 2 isolate SG(EHI)D2/23779Y14, complete genome	1	2014	Singapore		ssRNA(+)	DENV-2_cosmopolitan	Dengue virus type 2	Yenamandra,S.P., Koo,C., Chiang,S., Lim,H.S.J., Yeo,Z.Y., Ng,L.C., Hapuarachchi,H.C.	SG(EHI)D2/23779Y14		Homo sapiens	complete	10723
MW512426	pred	train	train	train	train	normal	GenBank	1	past	MW512426	2014	Flaviviridae	Flavivirus	Dengue virus	blood	Singapore	National Environment Agency, Environmental Health Institute		Singapore	GenBank	2021-07-09T00:00:00Z	Dengue virus type 2 isolate SG(EHI)D2/44236Y14, complete genome	1	2014	Singapore		ssRNA(+)	DENV-2_cosmopolitan	Dengue virus type 2	Yenamandra,S.P., Koo,C., Chiang,S., Lim,H.S.J., Yeo,Z.Y., Ng,L.C., Hapuarachchi,H.C.	SG(EHI)D2/44236Y14		Homo sapiens	complete	10723
MW512427	pred	dev	train	train	train	normal	GenBank	1	past	MW512427	2014	Flaviviridae	Flavivirus	Dengue virus	blood	Singapore	National Environment Agency, Environmental Health Institute		Singapore	GenBank	2021-07-09T00:00:00Z	Dengue virus type 2 isolate SG(EHI)D2/1954Y14, complete genome	1	2014	Singapore		ssRNA(+)	DENV-2_cosmopolitan	Dengue virus type 2	Yenamandra,S.P., Koo,C., Chiang,S., Lim,H.S.J., Yeo,Z.Y., Ng,L.C., Hapuarachchi,H.C.	SG(EHI)D2/1954Y14		Homo sapiens	complete	10723
MW512428	pred	train	train	dev	dev	normal	GenBank	1	past	MW512428	2014	Flaviviridae	Flavivirus	Dengue virus	blood	Singapore	National Environment Agency, Environmental Health Institute		Singapore	GenBank	2021-07-09T00:00:00Z	Dengue virus type 2 isolate SG(EHI)D2/2190Y14, complete genome	1	2014	Singapore		ssRNA(+)	DENV-2_cosmopolitan	Dengue virus type 2	Yenamandra,S.P., Koo,C., Chiang,S., Lim,H.S.J., Yeo,Z.Y., Ng,L.C., Hapuarachchi,H.C.	SG(EHI)D2/2190Y14		Homo sapiens	complete	10723
MW512429	pred	train	train	train	train	normal	GenBank	1	past	MW512429	2014	Flaviviridae	Flavivirus	Dengue virus	blood	Singapore	National Environment Agency, Environmental Health Institute		Singapore	GenBank	2021-07-09T00:00:00Z	Dengue virus type 2 isolate SG(EHI)D2/2803Y14, complete genome	1	2014	Singapore		ssRNA(+)	DENV-2_cosmopolitan	Dengue virus type 2	Yenamandra,S.P., Koo,C., Chiang,S., Lim,H.S.J., Yeo,Z.Y., Ng,L.C., Hapuarachchi,H.C.	SG(EHI)D2/2803Y14		Homo sapiens	complete	10723
MW512430	pred	train	train	train	train	normal	GenBank	1	past	MW512430	2014	Flaviviridae	Flavivirus	Dengue virus	blood	Singapore	National Environment Agency, Environmental Health Institute		Singapore	GenBank	2021-07-09T00:00:00Z	Dengue virus type 2 isolate SG(EHI)D2/16081Y14, complete genome	1	2014	Singapore		ssRNA(+)	DENV-2_cosmopolitan	Dengue virus type 2	Yenamandra,S.P., Koo,C., Chiang,S., Lim,H.S.J., Yeo,Z.Y., Ng,L.C., Hapuarachchi,H.C.	SG(EHI)D2/16081Y14		Homo sapiens	complete	10723
MW512431	pred	train	train	dev	train	normal	GenBank	1	past	MW512431	2014	Flaviviridae	Flavivirus	Dengue virus	blood	Singapore	National Environment Agency, Environmental Health Institute		Singapore	GenBank	2021-07-09T00:00:00Z	Dengue virus type 2 isolate SG(EHI)D2/49248Y14, complete genome	1	2014	Singapore		ssRNA(+)	DENV-2_cosmopolitan	Dengue virus type 2	Yenamandra,S.P., Koo,C., Chiang,S., Lim,H.S.J., Yeo,Z.Y., Ng,L.C., Hapuarachchi,H.C.	SG(EHI)D2/49248Y14		Homo sapiens	complete	10723
MW512432	pred	train	train	train	train	normal	GenBank	1	past	MW512432	2014	Flaviviridae	Flavivirus	Dengue virus	blood	Singapore	National Environment Agency, Environmental Health Institute		Singapore	GenBank	2021-07-09T00:00:00Z	Dengue virus type 2 isolate SG(EHI)D2/31789Y14, complete genome	1	2014	Singapore		ssRNA(+)	DENV-2_cosmopolitan	Dengue virus type 2	Yenamandra,S.P., Koo,C., Chiang,S., Lim,H.S.J., Yeo,Z.Y., Ng,L.C., Hapuarachchi,H.C.	SG(EHI)D2/31789Y14		Homo sapiens	complete	10723
MW512433	pred	train	train	dev	train	normal	GenBank	1	past	MW512433	2014	Flaviviridae	Flavivirus	Dengue virus	blood	Singapore	National Environment Agency, Environmental Health Institute		Singapore	GenBank	2021-07-09T00:00:00Z	Dengue virus type 2 isolate SG(EHI)D2/5916Y14, complete genome	1	2014	Singapore		ssRNA(+)	DENV-2_cosmopolitan	Dengue virus type 2	Yenamandra,S.P., Koo,C., Chiang,S., Lim,H.S.J., Yeo,Z.Y., Ng,L.C., Hapuarachchi,H.C.	SG(EHI)D2/5916Y14		Homo sapiens	complete	10723
MW512434	pred	train	dev	train	train	normal	GenBank	1	past	MW512434	2014	Flaviviridae	Flavivirus	Dengue virus	blood	Singapore	National Environment Agency, Environmental Health Institute		Singapore	GenBank	2021-07-09T00:00:00Z	Dengue virus type 2 isolate SG(EHI)D2/47803Y14, complete genome	1	2014	Singapore		ssRNA(+)	DENV-2_cosmopolitan	Dengue virus type 2	Yenamandra,S.P., Koo,C., Chiang,S., Lim,H.S.J., Yeo,Z.Y., Ng,L.C., Hapuarachchi,H.C.	SG(EHI)D2/47803Y14		Homo sapiens	complete	10723
MW512435	pred	dev	train	train	dev	normal	GenBank	1	past	MW512435	2015	Flaviviridae	Flavivirus	Dengue virus	blood	Singapore	National Environment Agency, Environmental Health Institute		Singapore	GenBank	2021-07-09T00:00:00Z	Dengue virus type 2 isolate SG(EHI)D2/23941Y15, complete genome	1	2015	Singapore		ssRNA(+)	DENV-2_cosmopolitan	Dengue virus type 2	Yenamandra,S.P., Koo,C., Chiang,S., Lim,H.S.J., Yeo,Z.Y., Ng,L.C., Hapuarachchi,H.C.	SG(EHI)D2/23941Y15		Homo sapiens	complete	10723
MW512436	pred	dev	train	dev	train	normal	GenBank	1	past	MW512436	2015	Flaviviridae	Flavivirus	Dengue virus	blood	Singapore	National Environment Agency, Environmental Health Institute		Singapore	GenBank	2021-07-09T00:00:00Z	Dengue virus type 2 isolate SG(EHI)D2/6218Y15, complete genome	1	2015	Singapore		ssRNA(+)	DENV-2_cosmopolitan	Dengue virus type 2	Yenamandra,S.P., Koo,C., Chiang,S., Lim,H.S.J., Yeo,Z.Y., Ng,L.C., Hapuarachchi,H.C.	SG(EHI)D2/6218Y15		Homo sapiens	complete	10723
MW512437	pred	train	train	train	train	normal	GenBank	1	past	MW512437	2015	Flaviviridae	Flavivirus	Dengue virus	blood	Singapore	National Environment Agency, Environmental Health Institute		Singapore	GenBank	2021-07-09T00:00:00Z	Dengue virus type 2 isolate SG(EHI)D2/1488Y15, complete genome	1	2015	Singapore		ssRNA(+)	DENV-2_cosmopolitan	Dengue virus type 2	Yenamandra,S.P., Koo,C., Chiang,S., Lim,H.S.J., Yeo,Z.Y., Ng,L.C., Hapuarachchi,H.C.	SG(EHI)D2/1488Y15		Homo sapiens	complete	10723
MW512438	pred	train	train	train	train	normal	GenBank	1	past	MW512438	2015	Flaviviridae	Flavivirus	Dengue virus	blood	Singapore	National Environment Agency, Environmental Health Institute		Singapore	GenBank	2021-07-09T00:00:00Z	Dengue virus type 2 isolate SG(EHI)D2/9849Y15, complete genome	1	2015	Singapore		ssRNA(+)	DENV-2_cosmopolitan	Dengue virus type 2	Yenamandra,S.P., Koo,C., Chiang,S., Lim,H.S.J., Yeo,Z.Y., Ng,L.C., Hapuarachchi,H.C.	SG(EHI)D2/9849Y15		Homo sapiens	complete	10723
MW512439	pred	dev	train	train	dev	normal	GenBank	1	past	MW512439	2015	Flaviviridae	Flavivirus	Dengue virus	blood	Singapore	National Environment Agency, Environmental Health Institute		Singapore	GenBank	2021-07-09T00:00:00Z	Dengue virus type 2 isolate SG(EHI)D2/52595Y15, complete genome	1	2015	Singapore		ssRNA(+)	DENV-2_cosmopolitan	Dengue virus type 2	Yenamandra,S.P., Koo,C., Chiang,S., Lim,H.S.J., Yeo,Z.Y., Ng,L.C., Hapuarachchi,H.C.	SG(EHI)D2/52595Y15		Homo sapiens	complete	10723
MW512440	pred	train	dev	train	train	normal	GenBank	1	past	MW512440	2015	Flaviviridae	Flavivirus	Dengue virus	blood	Singapore	National Environment Agency, Environmental Health Institute		Singapore	GenBank	2021-07-09T00:00:00Z	Dengue virus type 2 isolate SG(EHI)D2/42530Y15, complete genome	1	2015	Singapore		ssRNA(+)	DENV-2_cosmopolitan	Dengue virus type 2	Yenamandra,S.P., Koo,C., Chiang,S., Lim,H.S.J., Yeo,Z.Y., Ng,L.C., Hapuarachchi,H.C.	SG(EHI)D2/42530Y15		Homo sapiens	complete	10723
MW512441	pred	dev	train	train	train	normal	GenBank	1	past	MW512441	2015	Flaviviridae	Flavivirus	Dengue virus	blood	Singapore	National Environment Agency, Environmental Health Institute		Singapore	GenBank	2021-07-09T00:00:00Z	Dengue virus type 2 isolate SG(EHI)D2/47064Y15, complete genome	1	2015	Singapore		ssRNA(+)	DENV-2_cosmopolitan	Dengue virus type 2	Yenamandra,S.P., Koo,C., Chiang,S., Lim,H.S.J., Yeo,Z.Y., Ng,L.C., Hapuarachchi,H.C.	SG(EHI)D2/47064Y15		Homo sapiens	complete	10723
MW512443	pred	train	train	train	train	normal	GenBank	1	past	MW512443	2015	Flaviviridae	Flavivirus	Dengue virus	blood	Singapore	National Environment Agency, Environmental Health Institute		Singapore	GenBank	2021-07-09T00:00:00Z	Dengue virus type 2 isolate SG(EHI)D2/38380Y15, complete genome	1	2015	Singapore		ssRNA(+)	DENV-2_cosmopolitan	Dengue virus type 2	Yenamandra,S.P., Koo,C., Chiang,S., Lim,H.S.J., Yeo,Z.Y., Ng,L.C., Hapuarachchi,H.C.	SG(EHI)D2/38380Y15		Homo sapiens	complete	10723
MW512444	pred	dev	train	train	train	normal	GenBank	1	past	MW512444	2015	Flaviviridae	Flavivirus	Dengue virus	blood	Singapore	National Environment Agency, Environmental Health Institute		Singapore	GenBank	2021-07-09T00:00:00Z	Dengue virus type 2 isolate SG(EHI)D2/52507Y15, complete genome	1	2015	Singapore		ssRNA(+)	DENV-2_cosmopolitan	Dengue virus type 2	Yenamandra,S.P., Koo,C., Chiang,S., Lim,H.S.J., Yeo,Z.Y., Ng,L.C., Hapuarachchi,H.C.	SG(EHI)D2/52507Y15		Homo sapiens	complete	10723
MW512445	pred	train	train	train	train	normal	GenBank	1	past	MW512445	2015	Flaviviridae	Flavivirus	Dengue virus	blood	Singapore	National Environment Agency, Environmental Health Institute		Singapore	GenBank	2021-07-09T00:00:00Z	Dengue virus type 2 isolate SG(EHI)D2/52797Y15, complete genome	1	2015	Singapore		ssRNA(+)	DENV-2_cosmopolitan	Dengue virus type 2	Yenamandra,S.P., Koo,C., Chiang,S., Lim,H.S.J., Yeo,Z.Y., Ng,L.C., Hapuarachchi,H.C.	SG(EHI)D2/52797Y15		Homo sapiens	complete	10723
MW512446	pred	dev	train	train	train	normal	GenBank	1	past	MW512446	2015	Flaviviridae	Flavivirus	Dengue virus	blood	Singapore	National Environment Agency, Environmental Health Institute		Singapore	GenBank	2021-07-09T00:00:00Z	Dengue virus type 2 isolate SG(EHI)D2/46338Y15, complete genome	1	2015	Singapore		ssRNA(+)	DENV-2_cosmopolitan	Dengue virus type 2	Yenamandra,S.P., Koo,C., Chiang,S., Lim,H.S.J., Yeo,Z.Y., Ng,L.C., Hapuarachchi,H.C.	SG(EHI)D2/46338Y15		Homo sapiens	complete	10723
MW512447	pred	train	dev	train	train	normal	GenBank	1	past	MW512447	2015	Flaviviridae	Flavivirus	Dengue virus	blood	Singapore	National Environment Agency, Environmental Health Institute		Singapore	GenBank	2021-07-09T00:00:00Z	Dengue virus type 2 isolate SG(EHI)D2/25169Y15, complete genome	1	2015	Singapore		ssRNA(+)	DENV-2_cosmopolitan	Dengue virus type 2	Yenamandra,S.P., Koo,C., Chiang,S., Lim,H.S.J., Yeo,Z.Y., Ng,L.C., Hapuarachchi,H.C.	SG(EHI)D2/25169Y15		Homo sapiens	complete	10723
MW512448	pred	train	train	train	train	normal	GenBank	1	past	MW512448	2015	Flaviviridae	Flavivirus	Dengue virus	blood	Singapore	National Environment Agency, Environmental Health Institute		Singapore	GenBank	2021-07-09T00:00:00Z	Dengue virus type 2 isolate SG(EHI)D2/6406Y15, complete genome	1	2015	Singapore		ssRNA(+)	DENV-2_cosmopolitan	Dengue virus type 2	Yenamandra,S.P., Koo,C., Chiang,S., Lim,H.S.J., Yeo,Z.Y., Ng,L.C., Hapuarachchi,H.C.	SG(EHI)D2/6406Y15		Homo sapiens	complete	10723
MW512449	pred	train	train	train	train	normal	GenBank	1	past	MW512449	2016	Flaviviridae	Flavivirus	Dengue virus	blood	Singapore	National Environment Agency, Environmental Health Institute		Singapore	GenBank	2021-07-09T00:00:00Z	Dengue virus type 2 isolate SG(EHI)D2/45975Y16, complete genome	1	2016	Singapore		ssRNA(+)	DENV-2_cosmopolitan	Dengue virus type 2	Yenamandra,S.P., Koo,C., Chiang,S., Lim,H.S.J., Yeo,Z.Y., Ng,L.C., Hapuarachchi,H.C.	SG(EHI)D2/45975Y16		Homo sapiens	complete	10723
MW512450	pred	train	train	dev	train	normal	GenBank	1	past	MW512450	2016	Flaviviridae	Flavivirus	Dengue virus	blood	Singapore	National Environment Agency, Environmental Health Institute		Singapore	GenBank	2021-07-09T00:00:00Z	Dengue virus type 2 isolate SG(EHI)D2/29864Y16, complete genome	1	2016	Singapore		ssRNA(+)	DENV-2_cosmopolitan	Dengue virus type 2	Yenamandra,S.P., Koo,C., Chiang,S., Lim,H.S.J., Yeo,Z.Y., Ng,L.C., Hapuarachchi,H.C.	SG(EHI)D2/29864Y16		Homo sapiens	complete	10723
MW512451	pred	train	train	train	dev	normal	GenBank	1	past	MW512451	2016	Flaviviridae	Flavivirus	Dengue virus	blood	Singapore	National Environment Agency, Environmental Health Institute		Singapore	GenBank	2021-07-09T00:00:00Z	Dengue virus type 2 isolate SG(EHI)D2/42883Y16, complete genome	1	2016	Singapore		ssRNA(+)	DENV-2_cosmopolitan	Dengue virus type 2	Yenamandra,S.P., Koo,C., Chiang,S., Lim,H.S.J., Yeo,Z.Y., Ng,L.C., Hapuarachchi,H.C.	SG(EHI)D2/42883Y16		Homo sapiens	complete	10723
MW512454	pred	dev	dev	train	dev	normal	GenBank	1	past	MW512454	2016	Flaviviridae	Flavivirus	Dengue virus	blood	Singapore	National Environment Agency, Environmental Health Institute		Singapore	GenBank	2021-07-09T00:00:00Z	Dengue virus type 2 isolate SG(EHI)D2/33808Y16, complete genome	1	2016	Singapore		ssRNA(+)	DENV-2_cosmopolitan	Dengue virus type 2	Yenamandra,S.P., Koo,C., Chiang,S., Lim,H.S.J., Yeo,Z.Y., Ng,L.C., Hapuarachchi,H.C.	SG(EHI)D2/33808Y16		Homo sapiens	complete	10723
MW512456	pred	dev	dev	train	train	normal	GenBank	1	past	MW512456	2016	Flaviviridae	Flavivirus	Dengue virus	blood	Singapore	National Environment Agency, Environmental Health Institute		Singapore	GenBank	2021-07-09T00:00:00Z	Dengue virus type 2 isolate SG(EHI)D2/4869Y16, complete genome	1	2016	Singapore		ssRNA(+)	DENV-2_cosmopolitan	Dengue virus type 2	Yenamandra,S.P., Koo,C., Chiang,S., Lim,H.S.J., Yeo,Z.Y., Ng,L.C., Hapuarachchi,H.C.	SG(EHI)D2/4869Y16		Homo sapiens	complete	10723
MW512457	pred	train	dev	train	train	normal	GenBank	1	past	MW512457	2016	Flaviviridae	Flavivirus	Dengue virus	blood	Singapore	National Environment Agency, Environmental Health Institute		Singapore	GenBank	2021-07-09T00:00:00Z	Dengue virus type 2 isolate SG(EHI)D2/15033Y16, complete genome	1	2016	Singapore		ssRNA(+)	DENV-2_cosmopolitan	Dengue virus type 2	Yenamandra,S.P., Koo,C., Chiang,S., Lim,H.S.J., Yeo,Z.Y., Ng,L.C., Hapuarachchi,H.C.	SG(EHI)D2/15033Y16		Homo sapiens	complete	10723
MW512458	pred	train	train	train	dev	normal	GenBank	1	past	MW512458	2016	Flaviviridae	Flavivirus	Dengue virus	blood	Singapore	National Environment Agency, Environmental Health Institute		Singapore	GenBank	2021-07-09T00:00:00Z	Dengue virus type 2 isolate SG(EHI)D2/9637Y16, complete genome	1	2016	Singapore		ssRNA(+)	DENV-2_cosmopolitan	Dengue virus type 2	Yenamandra,S.P., Koo,C., Chiang,S., Lim,H.S.J., Yeo,Z.Y., Ng,L.C., Hapuarachchi,H.C.	SG(EHI)D2/9637Y16		Homo sapiens	complete	10723
MW512461	pred	train	train	train	train	normal	GenBank	1	past	MW512461	2016	Flaviviridae	Flavivirus	Dengue virus	blood	Singapore	National Environment Agency, Environmental Health Institute		Singapore	GenBank	2021-07-09T00:00:00Z	Dengue virus type 2 isolate SG(EHI)D2/35114Y16, complete genome	1	2016	Singapore		ssRNA(+)	DENV-2_cosmopolitan	Dengue virus type 2	Yenamandra,S.P., Koo,C., Chiang,S., Lim,H.S.J., Yeo,Z.Y., Ng,L.C., Hapuarachchi,H.C.	SG(EHI)D2/35114Y16		Homo sapiens	complete	10723
MW512462	pred	train	train	train	train	normal	GenBank	1	past	MW512462	2016	Flaviviridae	Flavivirus	Dengue virus	blood	Singapore	National Environment Agency, Environmental Health Institute		Singapore	GenBank	2021-07-09T00:00:00Z	Dengue virus type 2 isolate SG(EHI)D2/2204Y16, complete genome	1	2016	Singapore		ssRNA(+)	DENV-2_cosmopolitan	Dengue virus type 2	Yenamandra,S.P., Koo,C., Chiang,S., Lim,H.S.J., Yeo,Z.Y., Ng,L.C., Hapuarachchi,H.C.	SG(EHI)D2/2204Y16		Homo sapiens	complete	10723
MW512465	pred	train	train	train	train	normal	GenBank	1	past	MW512465	2016	Flaviviridae	Flavivirus	Dengue virus	blood	Singapore	National Environment Agency, Environmental Health Institute		Singapore	GenBank	2021-07-09T00:00:00Z	Dengue virus type 2 isolate SG(EHI)D2/26254Y16, complete genome	1	2016	Singapore		ssRNA(+)	DENV-2_cosmopolitan	Dengue virus type 2	Yenamandra,S.P., Koo,C., Chiang,S., Lim,H.S.J., Yeo,Z.Y., Ng,L.C., Hapuarachchi,H.C.	SG(EHI)D2/26254Y16		Homo sapiens	complete	10723
MW512467	pred	dev	train	train	dev	normal	GenBank	1	past	MW512467	2016	Flaviviridae	Flavivirus	Dengue virus	blood	Singapore	National Environment Agency, Environmental Health Institute		Singapore	GenBank	2021-07-09T00:00:00Z	Dengue virus type 2 isolate SG(EHI)D2/34992Y16, complete genome	1	2016	Singapore		ssRNA(+)	DENV-2_cosmopolitan	Dengue virus type 2	Yenamandra,S.P., Koo,C., Chiang,S., Lim,H.S.J., Yeo,Z.Y., Ng,L.C., Hapuarachchi,H.C.	SG(EHI)D2/34992Y16		Homo sapiens	complete	10723
MW512468	pred	train	train	train	dev	normal	GenBank	1	past	MW512468	2017	Flaviviridae	Flavivirus	Dengue virus	blood	Singapore	National Environment Agency, Environmental Health Institute		Singapore	GenBank	2021-07-09T00:00:00Z	Dengue virus type 2 isolate SG(EHI)D2/36248Y17, complete genome	1	2017	Singapore		ssRNA(+)	DENV-2_cosmopolitan	Dengue virus type 2	Yenamandra,S.P., Koo,C., Chiang,S., Lim,H.S.J., Yeo,Z.Y., Ng,L.C., Hapuarachchi,H.C.	SG(EHI)D2/36248Y17		Homo sapiens	complete	10723
MW512469	pred	train	dev	train	train	normal	GenBank	1	past	MW512469	2017	Flaviviridae	Flavivirus	Dengue virus	blood	Singapore	National Environment Agency, Environmental Health Institute		Singapore	GenBank	2021-07-09T00:00:00Z	Dengue virus type 2 isolate SG(EHI)D2/44766Y17, complete genome	1	2017	Singapore		ssRNA(+)	DENV-2_cosmopolitan	Dengue virus type 2	Yenamandra,S.P., Koo,C., Chiang,S., Lim,H.S.J., Yeo,Z.Y., Ng,L.C., Hapuarachchi,H.C.	SG(EHI)D2/44766Y17		Homo sapiens	complete	10718
MW512470	pred	train	train	train	train	normal	GenBank	1	past	MW512470	2017	Flaviviridae	Flavivirus	Dengue virus	blood	Singapore	National Environment Agency, Environmental Health Institute		Singapore	GenBank	2021-07-09T00:00:00Z	Dengue virus type 2 isolate SG(EHI)D2/38114Y17, complete genome	1	2017	Singapore		ssRNA(+)	DENV-2_cosmopolitan	Dengue virus type 2	Yenamandra,S.P., Koo,C., Chiang,S., Lim,H.S.J., Yeo,Z.Y., Ng,L.C., Hapuarachchi,H.C.	SG(EHI)D2/38114Y17		Homo sapiens	complete	10718
MW512471	pred	dev	train	train	dev	normal	GenBank	1	past	MW512471	2017	Flaviviridae	Flavivirus	Dengue virus	blood	Singapore	National Environment Agency, Environmental Health Institute		Singapore	GenBank	2021-07-09T00:00:00Z	Dengue virus type 2 isolate SG(EHI)D2/19665Y17, complete genome	1	2017	Singapore		ssRNA(+)	DENV-2_cosmopolitan	Dengue virus type 2	Yenamandra,S.P., Koo,C., Chiang,S., Lim,H.S.J., Yeo,Z.Y., Ng,L.C., Hapuarachchi,H.C.	SG(EHI)D2/19665Y17		Homo sapiens	complete	10723
MW512472	pred	train	train	train	train	normal	GenBank	1	past	MW512472	2017	Flaviviridae	Flavivirus	Dengue virus	blood	Singapore	National Environment Agency, Environmental Health Institute		Singapore	GenBank	2021-07-09T00:00:00Z	Dengue virus type 2 isolate SG(EHI)D2/32479Y17, complete genome	1	2017	Singapore		ssRNA(+)	DENV-2_cosmopolitan	Dengue virus type 2	Yenamandra,S.P., Koo,C., Chiang,S., Lim,H.S.J., Yeo,Z.Y., Ng,L.C., Hapuarachchi,H.C.	SG(EHI)D2/32479Y17		Homo sapiens	complete	10723
MW512473	pred	dev	train	train	dev	normal	GenBank	1	past	MW512473	2017	Flaviviridae	Flavivirus	Dengue virus	blood	Singapore	National Environment Agency, Environmental Health Institute		Singapore	GenBank	2021-07-09T00:00:00Z	Dengue virus type 2 isolate SG(EHI)D2/28876Y17, complete genome	1	2017	Singapore		ssRNA(+)	DENV-2_cosmopolitan	Dengue virus type 2	Yenamandra,S.P., Koo,C., Chiang,S., Lim,H.S.J., Yeo,Z.Y., Ng,L.C., Hapuarachchi,H.C.	SG(EHI)D2/28876Y17		Homo sapiens	complete	10723
MW512474	pred	train	train	dev	train	normal	GenBank	1	past	MW512474	2017	Flaviviridae	Flavivirus	Dengue virus	blood	Singapore	National Environment Agency, Environmental Health Institute		Singapore	GenBank	2021-07-09T00:00:00Z	Dengue virus type 2 isolate SG(EHI)D2/6407Y17, complete genome	1	2017	Singapore		ssRNA(+)	DENV-2_cosmopolitan	Dengue virus type 2	Yenamandra,S.P., Koo,C., Chiang,S., Lim,H.S.J., Yeo,Z.Y., Ng,L.C., Hapuarachchi,H.C.	SG(EHI)D2/6407Y17		Homo sapiens	complete	10723
MW512475	pred	train	train	train	train	normal	GenBank	1	past	MW512475	2017	Flaviviridae	Flavivirus	Dengue virus	blood	Singapore	National Environment Agency, Environmental Health Institute		Singapore	GenBank	2021-07-09T00:00:00Z	Dengue virus type 2 isolate SG(EHI)D2/34054Y17, complete genome	1	2017	Singapore		ssRNA(+)	DENV-2_cosmopolitan	Dengue virus type 2	Yenamandra,S.P., Koo,C., Chiang,S., Lim,H.S.J., Yeo,Z.Y., Ng,L.C., Hapuarachchi,H.C.	SG(EHI)D2/34054Y17		Homo sapiens	complete	10723
MW512476	pred	train	train	train	train	normal	GenBank	1	past	MW512476	2017	Flaviviridae	Flavivirus	Dengue virus	blood	Singapore	National Environment Agency, Environmental Health Institute		Singapore	GenBank	2021-07-09T00:00:00Z	Dengue virus type 2 isolate SG(EHI)D2/26393Y17, complete genome	1	2017	Singapore		ssRNA(+)	DENV-2_cosmopolitan	Dengue virus type 2	Yenamandra,S.P., Koo,C., Chiang,S., Lim,H.S.J., Yeo,Z.Y., Ng,L.C., Hapuarachchi,H.C.	SG(EHI)D2/26393Y17		Homo sapiens	complete	10723
MW512477	pred	train	train	train	train	normal	GenBank	1	past	MW512477	2017	Flaviviridae	Flavivirus	Dengue virus	blood	Singapore	National Environment Agency, Environmental Health Institute		Singapore	GenBank	2021-07-09T00:00:00Z	Dengue virus type 2 isolate SG(EHI)D2/23127Y17, complete genome	1	2017	Singapore		ssRNA(+)	DENV-2_cosmopolitan	Dengue virus type 2	Yenamandra,S.P., Koo,C., Chiang,S., Lim,H.S.J., Yeo,Z.Y., Ng,L.C., Hapuarachchi,H.C.	SG(EHI)D2/23127Y17		Homo sapiens	complete	10723
MT377491	pred	dev	train	dev	dev	normal	GenBank	1	past	MT377491	2017	Flaviviridae	Flavivirus	Zika virus	blood	Thailand	Faculty of Medical Technology, Mahidol University, Center of Research and Innovation		Thailand	GenBank	2021-06-30T00:00:00Z	Zika virus isolate MU-DMSC-1/2017, complete genome		2017-03-20	Thailand: Nakorn Ratchasrima		ssRNA(+)		Zika virus	Dangsagul,W., Klangkratok,C., Changsom,D., Chanmanee,T., Tawatsin,A., Sangkijporn,S., Puthavathana,P.	MU-DMSC-1/2017		Homo sapiens	complete	10663
MT377492	pred	dev	train	train	train	normal	GenBank	1	past	MT377492	2016	Flaviviridae	Flavivirus	Zika virus		Thailand	Faculty of Medical Technology, Mahidol University, Center of Research and Innovation		Thailand	GenBank	2021-06-30T00:00:00Z	Zika virus isolate MU-DMSC-1/2016, complete genome		2016-03-20	Thailand: Bangkok		ssRNA(+)		Zika virus	Dangsagul,W., Chanmanee,T., Phatihattakorn,C., Sangsiriwut,K., Tawatsin,A., Sangkijporn,S., Auewarakul,P., Puthavathana,P.	MU-DMSC-1/2016		Homo sapiens	complete	10619
MT377493	pred	train	train	train	train	normal	GenBank	1	past	MT377493	2017	Flaviviridae	Flavivirus	Zika virus	blood	Thailand	Faculty of Medical Technology, Mahidol University, Center of Research and Innovation		Thailand	GenBank	2021-06-30T00:00:00Z	Zika virus isolate MU-DMSC-2/2017, complete genome		2017-02-23	Thailand: Samut Sakorn		ssRNA(+)		Zika virus	Dangsagul,W., Chanmanee,T., Putchakarn,S., Sirichote,P., Chaisomboonpan,S., Sangsiriwut,K., Tawatsin,A., Sangkijporn,S., Puthavathana,P.	MU-DMSC-2/2017		Homo sapiens	complete	10613
MT377494	pred	train	train	train	train	normal	GenBank	1	past	MT377494	2017	Flaviviridae	Flavivirus	Zika virus	blood	Thailand	Faculty of Medical Technology, Mahidol University, Center of Research and Innovation		Thailand	GenBank	2021-06-30T00:00:00Z	Zika virus isolate MU-DMSC-3/2017, complete genome		2017-11-24	Thailand: Samut Sakorn		ssRNA(+)		Zika virus	Dangsagul,W., Chanmanee,T., Putchakarn,S., Sirichote,P., Chaisomboonpan,S., Sangsiriwut,K., Tawatsin,A., Sangkijporn,S., Puthavathana,P.	MU-DMSC-3/2017		Homo sapiens	complete	10736
MT377495	pred	train	train	dev	train	normal	GenBank	1	past	MT377495	2017	Flaviviridae	Flavivirus	Zika virus	blood	Thailand	Faculty of Medical Technology, Mahidol University, Center of Research and Innovation		Thailand	GenBank	2021-06-30T00:00:00Z	Zika virus isolate MU-DMSC-4/2017, complete genome		2017-12-04	Thailand: Samut Sakorn		ssRNA(+)		Zika virus	Dangsagul,W., Chanmanee,T., Putchakarn,S., Sirichote,P., Chaisomboonpan,S., Sangsiriwut,K., Tawatsin,A., Sangkijporn,S., Puthavathana,P.	MU-DMSC-4/2017		Homo sapiens	complete	10606
MT377496	pred	dev	dev	train	train	normal	GenBank	1	past	MT377496	2016	Flaviviridae	Flavivirus	Zika virus	blood	Thailand	Faculty of Medical Technology, Mahidol University, Center of Research and Innovation		Thailand	GenBank	2021-06-30T00:00:00Z	Zika virus isolate MU-DMSC-2/2016, complete genome		2016-11-20	Thailand: Chonburi		ssRNA(+)		Zika virus	Dangsagul,W., Pairoj,T., Chanmanee,T., Sangsiriwut,K., Tawatsin,A., Sangkijporn,S., Puthavathana,P.	MU-DMSC-2/2016		Homo sapiens	complete	10602
MT377497	pred	train	train	train	train	normal	GenBank	1	past	MT377497	2016	Flaviviridae	Flavivirus	Zika virus	urine	Thailand	Faculty of Medical Technology, Mahidol University, Center of Research and Innovation		Thailand	GenBank	2021-06-30T00:00:00Z	Zika virus isolate MU-DMSC-3/2016, complete genome		2016-11-25	Thailand: Rayong		ssRNA(+)		Zika virus	Dangsagul,W., Pairoj,T., Chanmanee,T., Sangsiriwut,K., Tawatsin,A., Sangkijporn,S., Puthavathana,P.	MU-DMSC-3/2016		Homo sapiens	complete	10602
MT377498	pred	train	train	dev	dev	normal	GenBank	1	past	MT377498	2016	Flaviviridae	Flavivirus	Zika virus	blood	Thailand	Faculty of Medical Technology, Mahidol University, Center of Research and Innovation		Thailand	GenBank	2021-06-30T00:00:00Z	Zika virus isolate MU-DMSC-4/2016, complete genome		2016-04-26	Thailand: Bueng Kan		ssRNA(+)		Zika virus	Dangsagul,W., Klangkratok,C., Chanmanee,T., Sangsiriwut,K., Ruchusatsawat,K., Tawatsin,A., Sangkijporn,S., Puthavathana,P.	MU-DMSC-4/2016		Homo sapiens	complete	10610
MT377499	pred	train	dev	dev	train	normal	GenBank	1	past	MT377499	2016	Flaviviridae	Flavivirus	Zika virus	blood	Thailand	Faculty of Medical Technology, Mahidol University, Center of Research and Innovation		Thailand	GenBank	2021-06-30T00:00:00Z	Zika virus isolate MU-DMSC-5/2016, complete genome		2016-12-08	Thailand: Nakhon Pathom		ssRNA(+)		Zika virus	Dangsagul,W., Klangkratok,C., Chanmanee,T., Sangsiriwut,K., Ruchusatsawat,K., Tawatsin,A., Sangkijporn,S., Puthavathana,P.	MU-DMSC-5/2016		Homo sapiens	complete	10585
MT377500	pred	train	train	dev	train	normal	GenBank	1	past	MT377500	2016	Flaviviridae	Flavivirus	Zika virus	blood	Thailand	Faculty of Medical Technology, Mahidol University, Center of Research and Innovation		Thailand	GenBank	2021-06-30T00:00:00Z	Zika virus isolate MU-DMSC-6/2016, complete genome		2016-12-20	Thailand: Phetchaburi		ssRNA(+)		Zika virus	Dangsagul,W., Klangkratok,C., Chanmanee,T., Sangsiriwut,K., Ruchusatsawat,K., Tawatsin,A., Sangkijporn,S., Puthavathana,P.	MU-DMSC-6/2016		Homo sapiens	complete	10619
MT377501	pred	train	train	dev	train	normal	GenBank	1	past	MT377501	2017	Flaviviridae	Orthoflavivirus	Orthoflavivirus zikaense	blood	Thailand	Faculty of Medical Technology, Mahidol University, Center of Research and Innovation		Thailand	GenBank	2021-06-30T00:00:00Z	Zika virus isolate MU-DMSC-5/2017, complete genome		2017-11-22	Thailand: Bangkok		ssRNA(+)		Zika virus	Dangsagul,W., Klangkratok,C., Chanmanee,T., Sangsiriwut,K., Ruchusatsawat,K., Tawatsin,A., Sangkijporn,S., Puthavathana,P.	MU-DMSC-5/2017		Homo sapiens	complete	10591
MT377502	pred	train	train	train	dev	normal	GenBank	1	past	MT377502	2006	Flaviviridae	Flavivirus	Zika virus	blood	Thailand	Faculty of Medical Technology, Mahidol University, Center of Research and Innovation		Thailand	GenBank	2021-06-30T00:00:00Z	Zika virus isolate NS-274/2006, complete genome		2006-10-28	Thailand		ssRNA(+)		Zika virus	Dangsagul,W., Changsom,D., Sangsiriwut,K., Chokephaibulkit,K., Puthavathana,P., Yoksan,S.	NS-274/2006		Homo sapiens	complete	10770
MT377503	pred	train	train	dev	train	normal	GenBank	1	past	MT377503	2015	Flaviviridae	Flavivirus	Zika virus	blood	Thailand	Faculty of Medical Technology, Mahidol University, Center of Research and Innovation		Thailand	GenBank	2021-06-30T00:00:00Z	Zika virus isolate 15-1144, complete genome		2015-08-27	Thailand		ssRNA(+)		Zika virus	Dangsagul,W., Changsom,D., Sangsiriwut,K., Chokephaibulkit,K., Puthavathana,P., Yoksan,S.	15-1144		Homo sapiens	complete	10607
MT377504	pred	train	train	train	train	normal	GenBank	1	past	MT377504	2006	Flaviviridae	Flavivirus	Zika virus	blood	Thailand	Faculty of Medical Technology, Mahidol University, Center of Research and Innovation		Thailand	GenBank	2021-06-30T00:00:00Z	Zika virus isolate NS-110/2006, complete genome		2006-09-06	Thailand		ssRNA(+)		Zika virus	Dangsagul,W., Changsom,D., Sangsiriwut,K., Chokephaibulkit,K., Puthavathana,P., Yoksan,S.	NS-110/2006		Homo sapiens	complete	10603
MT671300	pred	train	train	train	train	normal	GenBank	1	past	MT671300	1962	Flaviviridae	Flavivirus	Tick-borne encephalitis virus		Russian Federation	Irkutsk Antiplague Research Institute of Siberia and Far East, Rospotrebnadzor		Russia	GenBank	2021-06-25T00:00:00Z	Tick-borne encephalitis virus strain 95, complete genome		1962	Russia		ssRNA(+)		Tick-borne encephalitis virus	Bondaryuk,A.N., Sidorova,E.A., Adelshin,R.V., Andaev,E.I.			Homo sapiens	complete	10385
MT671301	pred	train	train	train	train	normal	GenBank	1	past	MT671301	1969	Flaviviridae	Flavivirus	Tick-borne encephalitis virus		Russian Federation	Irkutsk Antiplague Research Institute of Siberia and Far East, Rospotrebnadzor		Russia	GenBank	2021-06-25T00:00:00Z	Tick-borne encephalitis virus strain 1024, complete genome		1969	Russia		ssRNA(+)		Tick-borne encephalitis virus	Bondaryuk,A.N., Sidorova,E.A., Adelshin,R.V., Andaev,E.I.			Homo sapiens	complete	10245
MT671302	pred	train	train	train	train	normal	GenBank	1	past	MT671302	1957	Flaviviridae	Flavivirus	Tick-borne encephalitis virus		Russian Federation	Irkutsk Antiplague Research Institute of Siberia and Far East, Rospotrebnadzor		Russia	GenBank	2021-06-25T00:00:00Z	Tick-borne encephalitis virus strain ChB, complete genome		1957	Russia		ssRNA(+)		Tick-borne encephalitis virus	Bondaryuk,A.N., Sidorova,E.A., Adelshin,R.V., Andaev,E.I.			Homo sapiens	complete	10376
MT560941	pred	train	dev	train	train	normal	GenBank	0	past	MT560941	2016	Flaviviridae	Flavivirus	Japanese encephalitis virus		China	National Institute for Viral Disease Control and Prevention, Chinese Center for Disease Control and Prevention, Department of Viral Encephalitis		China	GenBank	2021-06-01T00:00:00Z	Japanese encephalitis virus isolate GZDJ1609, complete genome		2016-11-01	China		ssRNA(+)		Japanese encephalitis virus	Wang,J., Cheng,R., Fu,S., He,Y., Li,F., Xu,S., Wang,H., Wang,B., Lu,X., Liang,G.	GZDJ1609		Culex quinquefasciatus	complete	10912
MT764727	pred	train	train	train	train	normal	GenBank	0	past	MT764727	1980	Flaviviridae	Flavivirus	Japanese encephalitis virus		USA	University of Texas Medical Branch, Pathology		China	GenBank	2021-05-27T00:00:00Z	Japanese encephalitis virus isolate SA14 clone TJE302, complete genome		1980-04-22	China		ssRNA(+)		Japanese encephalitis virus	Davis,E.H., Beck,A.S., Li,L., White,M.M., Banks-Greenberg,M., Thompson,J.K., Widen,S.G., Barrett,A.D.T., Bourne,N.	SA14		Culex pipiens	complete	10967
MZ008463	pred	train	dev	train	train	normal	GenBank	1	past	MZ008463	2013	Flaviviridae	Flavivirus	Dengue virus	blood	USA	California Academy of Sciences, Microbiology		Nicaragua	GenBank	2021-04-28T00:00:00Z	Dengue virus type 2 isolate D2/NI/1670_1E/2013, complete genome	1	2013	Nicaragua		ssRNA(+)		Dengue virus type 2	Edgerton,S.V., Thongsripong,P., Wang,C., Montaya,M., Balmaseda,A., Harris,E., Bennett,S.N.	D2/NI/1670_1E/2013		Homo sapiens	complete	10725
MZ008467	pred	train	train	dev	dev	normal	GenBank	1	past	MZ008467	2015	Flaviviridae	Flavivirus	Dengue virus	blood	USA	California Academy of Sciences, Microbiology		Nicaragua	GenBank	2021-04-28T00:00:00Z	Dengue virus type 2 isolate D2/NI/5592_11A1/2015, complete genome	1	2015	Nicaragua		ssRNA(+)		Dengue virus type 2	Edgerton,S.V., Thongsripong,P., Wang,C., Montaya,M., Balmaseda,A., Harris,E., Bennett,S.N.	D2/NI/5592_11A1/2015		Homo sapiens	complete	10724
MK495877	pred	train	dev	dev	train	normal	GenBank	0	past	MK495877	2017	Flaviviridae	Flavivirus	Japanese encephalitis virus		South Korea	Animal and Plant Quarantine Agency, Foreign Animal Disease Division		South Korea	GenBank	2021-04-13T00:00:00Z	Japanese encephalitis virus isolate JNSBr/01/2017, complete genome	1	2017-09-01	South Korea		ssRNA(+)		Japanese encephalitis virus	Jung,J.Y., Kim,H.J., Lee,K., Choi,J.G., Kim,Y.H., Lee,K.K., Kim,Y.D., So,B., Kang,H.E., Choi,E.J., Lee,J.H.	JNSBr/01/2017		Phocidae	complete	10964
MN939558	pred	train	train	train	train	normal	GenBank	1	past	MN939558	2016	Flaviviridae	Flavivirus	West Nile virus		Italy	University of Padua, Department of Molecular Medicine		Italy	GenBank	2021-03-22T00:00:00Z	West Nile virus strain Italy/2016/Rovigo/32.2, complete genome		2016	Italy		ssRNA(+)		West Nile virus	Franchin,E., Sinigaglia,A., Pacenti,M., Lavezzo,E., Barzon,L.			Homo sapiens	complete	10984
MN939559	pred	train	train	train	train	normal	GenBank	1	past	MN939559	2016	Flaviviridae	Flavivirus	West Nile virus		Italy	University of Padua, Department of Molecular Medicine		Italy	GenBank	2021-03-22T00:00:00Z	West Nile virus strain Italy/2016/Rovigo/34.1, complete genome		2016	Italy		ssRNA(+)		West Nile virus	Franchin,E., Sinigaglia,A., Pacenti,M., Lavezzo,E., Barzon,L.			Homo sapiens	complete	10984
MN939560	pred	train	train	train	train	normal	GenBank	1	past	MN939560	2016	Flaviviridae	Flavivirus	West Nile virus		Italy	University of Padua, Department of Molecular Medicine		Italy	GenBank	2021-03-22T00:00:00Z	West Nile virus strain Italy/2016/Vicenza/36.1, complete genome		2016	Italy		ssRNA(+)		West Nile virus	Franchin,E., Sinigaglia,A., Pacenti,M., Lavezzo,E., Barzon,L.			Homo sapiens	complete	11003
MN939564	pred	train	train	dev	dev	normal	GenBank	1	past	MN939564	2016	Flaviviridae	Flavivirus	West Nile virus		Italy	University of Padua, Department of Molecular Medicine		Italy	GenBank	2021-03-22T00:00:00Z	West Nile virus strain Italy/2016/Rovigo/32.1, complete genome		2016	Italy		ssRNA(+)		West Nile virus	Franchin,E., Sinigaglia,A., Pacenti,M., Lavezzo,E., Barzon,L.			Homo sapiens	complete	11008
MW577831	pred	train	train	train	dev	normal	GenBank	1	past	MW577831	2010	Flaviviridae	Flavivirus	Dengue virus	blood	Brazil	IOC/Fiocruz, Flavivirus Laboratory		Brazil	GenBank	2021-03-19T00:00:00Z	Dengue virus type 2 isolate 185, complete genome	1	2010-03-09	Brazil		ssRNA(+)	2	Dengue virus type 2	Torres,M.C., Lima de Mendonca,M.C., Damasceno Dos Santos Rodrigues,C., Fonseca,V., Ribeiro,M.S., Brandao,A.P., Venancio da Cunha,R., Dias,A.I., Santos Vilas Boas,L., Felix,A.C., Alves Pereira,M., de Oliveira Pinto,L.M., Sakuntabhai,A., Bispo de Filippis,A.M., On Behalf Of ZikAction,C.O., Damasceno dos Santos Rodrigues,C., da Cunha,R.V.	185		Homo sapiens	complete	10725
MW577832	pred	train	dev	train	dev	normal	GenBank	1	past	MW577832	2010	Flaviviridae	Flavivirus	Dengue virus	blood	Brazil	IOC/Fiocruz, Flavivirus Laboratory		Brazil	GenBank	2021-03-19T00:00:00Z	Dengue virus type 2 isolate 186, complete genome	1	2010-03-09	Brazil		ssRNA(+)	2	Dengue virus type 2	Torres,M.C., Lima de Mendonca,M.C., Damasceno Dos Santos Rodrigues,C., Fonseca,V., Ribeiro,M.S., Brandao,A.P., Venancio da Cunha,R., Dias,A.I., Santos Vilas Boas,L., Felix,A.C., Alves Pereira,M., de Oliveira Pinto,L.M., Sakuntabhai,A., Bispo de Filippis,A.M., On Behalf Of ZikAction,C.O., Damasceno dos Santos Rodrigues,C., da Cunha,R.V.	186		Homo sapiens	complete	10723
MW577833	pred	train	train	dev	train	normal	GenBank	1	past	MW577833	2011	Flaviviridae	Flavivirus	Dengue virus	blood	Brazil	IOC/Fiocruz, Flavivirus Laboratory		Brazil	GenBank	2021-03-19T00:00:00Z	Dengue virus type 2 isolate 187, complete genome	1	2011-01-26	Brazil		ssRNA(+)	2	Dengue virus type 2	Torres,M.C., Lima de Mendonca,M.C., Damasceno Dos Santos Rodrigues,C., Fonseca,V., Ribeiro,M.S., Brandao,A.P., Venancio da Cunha,R., Dias,A.I., Santos Vilas Boas,L., Felix,A.C., Alves Pereira,M., de Oliveira Pinto,L.M., Sakuntabhai,A., Bispo de Filippis,A.M., On Behalf Of ZikAction,C.O., Damasceno dos Santos Rodrigues,C., da Cunha,R.V.	187		Homo sapiens	complete	10723
MW577834	pred	train	train	train	train	normal	GenBank	1	past	MW577834	2011	Flaviviridae	Flavivirus	Dengue virus	blood	Brazil	IOC/Fiocruz, Flavivirus Laboratory		Brazil	GenBank	2021-03-19T00:00:00Z	Dengue virus type 2 isolate 188, complete genome	1	2011-02-16	Brazil		ssRNA(+)	2	Dengue virus type 2	Torres,M.C., Lima de Mendonca,M.C., Damasceno Dos Santos Rodrigues,C., Fonseca,V., Ribeiro,M.S., Brandao,A.P., Venancio da Cunha,R., Dias,A.I., Santos Vilas Boas,L., Felix,A.C., Alves Pereira,M., de Oliveira Pinto,L.M., Sakuntabhai,A., Bispo de Filippis,A.M., On Behalf Of ZikAction,C.O., Damasceno dos Santos Rodrigues,C., da Cunha,R.V.	188		Homo sapiens	complete	10723
MW577849	pred	train	train	train	train	normal	GenBank	1	past	MW577849	2008	Flaviviridae	Flavivirus	Dengue virus	blood	Brazil	IOC/Fiocruz, Flavivirus Laboratory		Brazil	GenBank	2021-03-19T00:00:00Z	Dengue virus type 2 isolate 203, complete genome	1	2008-03-16	Brazil		ssRNA(+)	2	Dengue virus type 2	Torres,M.C., Lima de Mendonca,M.C., Damasceno Dos Santos Rodrigues,C., Fonseca,V., Ribeiro,M.S., Brandao,A.P., Venancio da Cunha,R., Dias,A.I., Santos Vilas Boas,L., Felix,A.C., Alves Pereira,M., de Oliveira Pinto,L.M., Sakuntabhai,A., Bispo de Filippis,A.M., On Behalf Of ZikAction,C.O., Damasceno dos Santos Rodrigues,C., da Cunha,R.V.	203		Homo sapiens	complete	10723
MW183241	pred	train	train	train	dev	normal	GenBank	0	past	MW183241	2016	Flaviviridae	Pestivirus	Pestivirus K		USA	Kansas State University, Kansas State Veterinary Diagnostic Laboratory		USA	GenBank	2021-03-09T00:00:00Z	Atypical porcine pestivirus strain USA/023005/2016, complete genome	1	2016	USA		ssRNA(+)		Atypical porcine pestivirus	Yuan,F., Feng,Y., Bai,J., Liu,X., Arruda,B., Anbalagan,S., Peddireddi,L.			Sus scrofa	complete	11567
MW183242	pred	train	train	dev	dev	normal	GenBank	0	past	MW183242	2017	Flaviviridae	Pestivirus	Pestivirus K		USA	Kansas State University, Kansas State Veterinary Diagnostic Laboratory		USA	GenBank	2021-03-09T00:00:00Z	Atypical porcine pestivirus strain USA/047310/2017, complete genome	1	2017	USA		ssRNA(+)		Atypical porcine pestivirus	Yuan,F., Feng,Y., Bai,J., Liu,X., Arruda,B., Anbalagan,S., Peddireddi,L.			Sus scrofa	complete	11545
MK560446	pred	train	train	dev	train	normal	GenBank	1	past	MK560446	1968	Flaviviridae	Flavivirus	Tick-borne encephalitis virus			Irkutsk Antiplague Research Institute of Siberia and Far East, Rospotrebnadzor		Russia	GenBank	2021-03-04T00:00:00Z	Tick-borne encephalitis virus strain 172-68, complete genome		1968	Russia: Irkutsk region		ssRNA(+)		Tick-borne encephalitis virus	Adelshin,R.V., Andaev,E.I.			Homo sapiens	complete	11051
MK562430	pred	train	train	train	train	normal	GenBank	1	past	MK562430	1967	Flaviviridae	Flavivirus	Tick-borne encephalitis virus			Irkutsk Antiplague Research Institute of Siberia and Far East, Rospotrebnadzor		Russia	GenBank	2021-03-04T00:00:00Z	Tick-borne encephalitis virus isolate 214-67, complete genome		1967	Russia		ssRNA(+)		Tick-borne encephalitis virus	Lopatovskaya,K.V., Sidorova,E.A., Adelshin,R.V., Andaev,E.I.	214-67		Homo sapiens	complete	10903
MN520110	pred	train	dev	train	train	normal	GenBank	0	past	MN520110	1960	Flaviviridae	Flavivirus	Tick-borne encephalitis virus		Russian Federation	Irkutsk Antiplague Research Institute of Siberia and Far East, Rospotrebnadzor		Russia	GenBank	2021-02-22T00:00:00Z	Tick-borne encephalitis virus strain 506, complete genome	1	1960	Russia		ssRNA(+)		Tick-borne encephalitis virus	Bondaryuk,A.N., Sidorova,E.A., Adelshin,R.V., Andaev,E.I., Balakhonov,S.V.			Microtus maximowiczii	complete	10886
MN520111	pred	train	train	dev	train	normal	GenBank	0	past	MN520111	1963	Flaviviridae	Flavivirus	Tick-borne encephalitis virus		Russian Federation	Irkutsk Antiplague Research Institute of Siberia and Far East, Rospotrebnadzor		Russia	GenBank	2021-02-22T00:00:00Z	Tick-borne encephalitis virus strain 206, complete genome	1	1963	Russia		ssRNA(+)		Tick-borne encephalitis virus	Bondaryuk,A.N., Sidorova,E.A., Adelshin,R.V., Andaev,E.I., Balakhonov,S.V.			Poecile montanus	complete	10880
MN520112	pred	train	train	train	train	normal	GenBank	0	past	MN520112	1963	Flaviviridae	Flavivirus	Tick-borne encephalitis virus		Russian Federation	Irkutsk Antiplague Research Institute of Siberia and Far East, Rospotrebnadzor		Russia	GenBank	2021-02-22T00:00:00Z	Tick-borne encephalitis virus strain 210, complete genome	1	1963	Russia		ssRNA(+)		Tick-borne encephalitis virus	Bondaryuk,A.N., Sidorova,E.A., Adelshin,R.V., Andaev,E.I., Balakhonov,S.V.			Dendrocopos major	complete	10877
MN520113	pred	train	train	dev	train	normal	GenBank	0	past	MN520113	1960	Flaviviridae	Flavivirus	Tick-borne encephalitis virus		Russian Federation	Irkutsk Antiplague Research Institute of Siberia and Far East, Rospotrebnadzor		Russia	GenBank	2021-02-22T00:00:00Z	Tick-borne encephalitis virus strain 562, complete genome	1	1960	Russia		ssRNA(+)		Tick-borne encephalitis virus	Bondaryuk,A.N., Sidorova,E.A., Adelshin,R.V., Andaev,E.I., Balakhonov,S.V.			Ochotona alpina	complete	10784
MN520114	pred	dev	dev	train	train	normal	GenBank	0	past	MN520114	1963	Flaviviridae	Flavivirus	Tick-borne encephalitis virus			Irkutsk Antiplague Research Institute of Siberia and Far East, Rospotrebnadzor		Russia	GenBank	2021-02-22T00:00:00Z	Tick-borne encephalitis virus strain 253, complete genome	1	1963	Russia		ssRNA(+)		Tick-borne encephalitis virus	Bondaryuk,A.N., Sidorova,E.A., Adelshin,R.V., Andaev,E.I., Balakhonov,S.V.			Pinicola enucleator	complete	10791
MW362471	pred	train	dev	train	train	normal	GenBank	1	past	MW362471	2005	Flaviviridae	Flavivirus	Dengue virus	blood	Thailand	Mahidol University, Division of Bioinformatics and Data Management for Research		Thailand	GenBank	2021-02-22T00:00:00Z	Dengue virus type I isolate P1 Thailand 2005, complete genome		2005-11-01	Thailand		ssRNA(+)		dengue virus type I	Wongsurawat,T., Punyadee,N., Jenjaroenpun,P., Mairiang,D., Tangthawornchaikul,N., Malasit,P., Avirutnan,P., Suriyaphol,P., Chin-inmanu,K.	P1 Thailand 2005		Homo sapiens	complete	10735
MW362474	pred	dev	train	train	train	normal	GenBank	1	past	MW362474	2005	Flaviviridae	Flavivirus	Dengue virus	blood	Thailand	Mahidol University, Division of Bioinformatics and Data Management for Research		Thailand	GenBank	2021-02-22T00:00:00Z	Dengue virus type I isolate P3.3 Thailand 2005, complete genome		2005-11-01	Thailand		ssRNA(+)		dengue virus type I	Wongsurawat,T., Punyadee,N., Jenjaroenpun,P., Mairiang,D., Tangthawornchaikul,N., Malasit,P., Avirutnan,P., Suriyaphol,P., Chin-inmanu,K.	P3.3 Thailand 2005		Homo sapiens	complete	10735
MT354614	pred	train	train	train	train	normal	GenBank	0	past	MT354614	1948	Flaviviridae	Orthoflavivirus	Orthoflavivirus omskense		Russia	Ural Federal University, Biology		Russia	GenBank	2021-02-13T00:00:00Z	Omsk hemorrhagic fever virus strain Bogolubovka/1048, complete genome	1	1948	Russia: Omsk Region, Maryanovka Locality		ssRNA(+)		Omsk hemorrhagic fever virus	Kovalev,S.Y., Mazurina,E.A., Yakimenko,V.V.			Dermacentor marginatus	complete	10900
MT354615	pred	dev	train	train	train	normal	GenBank	0	past	MT354615	1990	Flaviviridae	Flavivirus	Omsk hemorrhagic fever virus		Russia	Ural Federal University, Biology		Russia	GenBank	2021-02-13T00:00:00Z	Omsk hemorrhagic fever virus strain P-15/2213, complete genome	1	1990	Russia: Novosibirsk Region, Ust'-Tarka Locality		ssRNA(+)		Omsk hemorrhagic fever virus	Kovalev,S.Y., Mazurina,E.A., Yakimenko,V.V.			Ondatra zibethicus	complete	11085
MT354616	pred	train	train	train	train	normal	GenBank	0	past	MT354616	2004	Flaviviridae	Flavivirus	Omsk hemorrhagic fever virus		Russia	Ural Federal University, Biology		Russia	GenBank	2021-02-13T00:00:00Z	Omsk hemorrhagic fever virus strain OZ-97/11285, complete genome	1	2004	Russia: Omsk Region, Nazyvaevsk Locality		ssRNA(+)		Omsk hemorrhagic fever virus	Kovalev,S.Y., Mazurina,E.A., Yakimenko,V.V.			Ondatra zibethicus	complete	11083
MT354617	pred	dev	train	train	train	normal	GenBank	0	past	MT354617	2004	Flaviviridae	Flavivirus	Omsk hemorrhagic fever virus		Russia	Ural Federal University, Biology		Russia	GenBank	2021-02-13T00:00:00Z	Omsk hemorrhagic fever virus strain OZ-96/11293, complete genome	1	2004	Russia: Omsk Region, Nazyvaevsk Locality		ssRNA(+)		Omsk hemorrhagic fever virus	Kovalev,S.Y., Mazurina,E.A., Yakimenko,V.V.			Ondatra zibethicus	complete	11083
MT354618	pred	train	train	train	train	normal	GenBank	0	past	MT354618	1991	Flaviviridae	Flavivirus	Omsk hemorrhagic fever virus		Russia	Ural Federal University, Biology		Russia	GenBank	2021-02-13T00:00:00Z	Omsk hemorrhagic fever virus strain M-19/5099, complete genome	1	1991	Russia: Novosibirsk, Ust'-Tarka, Vengerovo Locality		ssRNA(+)		Omsk hemorrhagic fever virus	Kovalev,S.Y., Mazurina,E.A., Yakimenko,V.V.			Ondatra zibethicus	complete	11085
MT354619	pred	train	train	train	dev	normal	GenBank	0	past	MT354619	1962	Flaviviridae	Flavivirus	Omsk hemorrhagic fever virus		Russia	Ural Federal University, Biology		Russia	GenBank	2021-02-13T00:00:00Z	Omsk hemorrhagic fever virus strain Kabyrdak-39/10944, complete genome	1	1962	Russia: Omsk Region, Krutinka Locality		ssRNA(+)		Omsk hemorrhagic fever virus	Kovalev,S.Y., Mazurina,E.A., Yakimenko,V.V.			Dermacentor reticulatus	complete	10944
MT354620	pred	train	train	train	train	normal	GenBank	0	past	MT354620	1991	Flaviviridae	Flavivirus	Omsk hemorrhagic fever virus		Russia	Ural Federal University, Biology		Russia	GenBank	2021-02-13T00:00:00Z	Omsk hemorrhagic fever virus strain G17/10783, complete genome	1	1991	Russia: Novosibirsk Region, Vengerovo Locality		ssRNA(+)		Omsk hemorrhagic fever virus	Kovalev,S.Y., Mazurina,E.A., Yakimenko,V.V.			Culicidae	complete	11084
MT354621	pred	train	train	train	train	normal	GenBank	0	past	MT354621	1963	Flaviviridae	Flavivirus	Omsk hemorrhagic fever virus		Russia	Ural Federal University, Biology		Russia	GenBank	2021-02-13T00:00:00Z	Omsk hemorrhagic fever virus strain Veselovka-753/11084, complete genome	1	1963	Russia: Novosibirsk Region, Krasnozerskoe Locality		ssRNA(+)		Omsk hemorrhagic fever virus	Kovalev,S.Y., Mazurina,E.A., Yakimenko,V.V.			Ondatra zibethicus	complete	11084
MT354622	pred	train	dev	train	train	normal	GenBank	0	past	MT354622	2000	Flaviviridae	Flavivirus	Omsk hemorrhagic fever virus		Russia	Ural Federal University, Biology		Russia	GenBank	2021-02-13T00:00:00Z	Omsk hemorrhagic fever virus strain B-41/9687, complete genome	1	2000	Russia: Omsk Region, Krutinka Locality, Saltaim-Tenis Lake		ssRNA(+)		Omsk hemorrhagic fever virus	Kovalev,S.Y., Mazurina,E.A., Yakimenko,V.V.			Ondatra zibethicus	complete	11085
MT354623	pred	train	dev	train	train	normal	GenBank	0	past	MT354623	1999	Flaviviridae	Flavivirus	Omsk hemorrhagic fever virus		Russia	Ural Federal University, Biology		Russia	GenBank	2021-02-13T00:00:00Z	Omsk hemorrhagic fever virus strain B-37/9866, complete genome	1	1999	Russia: Omsk Region, Krutinka Locality, Saltaim-Tenis Lake		ssRNA(+)		Omsk hemorrhagic fever virus	Kovalev,S.Y., Mazurina,E.A., Yakimenko,V.V.			Ondatra zibethicus	complete	11085
MT354624	pred	train	train	dev	train	normal	GenBank	0	past	MT354624	1990	Flaviviridae	Flavivirus	Omsk hemorrhagic fever virus		Russia	Ural Federal University, Biology		Russia	GenBank	2021-02-13T00:00:00Z	Omsk hemorrhagic fever virus strain B-30/10146, complete genome	1	1990	Russia: Novosibirsk Region, Chany Locality		ssRNA(+)		Omsk hemorrhagic fever virus	Kovalev,S.Y., Mazurina,E.A., Yakimenko,V.V.			Ondatra zibethicus	complete	11085
MT354625	pred	dev	train	train	dev	normal	GenBank	0	past	MT354625	1992	Flaviviridae	Flavivirus	Omsk hemorrhagic fever virus		Russia	Ural Federal University, Biology		Russia	GenBank	2021-02-13T00:00:00Z	Omsk hemorrhagic fever virus strain B-1/10186, complete genome	1	1992	Russia: Kurgan Region, Chastozersky Locality, Shuchje Lake		ssRNA(+)		Omsk hemorrhagic fever virus	Kovalev,S.Y., Mazurina,E.A., Yakimenko,V.V.			Ondatra zibethicus	complete	11084
MT354626	pred	train	train	train	dev	normal	GenBank	0	past	MT354626	1991	Flaviviridae	Flavivirus	Omsk hemorrhagic fever virus		Russia	Ural Federal University, Biology		Russia	GenBank	2021-02-13T00:00:00Z	Omsk hemorrhagic fever virus strain pr.1007/10817, complete genome	1	1991	Russia: Novosibirsk, Vengerovo Locality		ssRNA(+)		Omsk hemorrhagic fever virus	Kovalev,S.Y., Mazurina,E.A., Yakimenko,V.V.			Microtus oeconomus	complete	11085
MT354627	pred	train	train	train	train	normal	GenBank	0	past	MT354627	2007	Flaviviridae	Flavivirus	Omsk hemorrhagic fever virus		Russia	Ural Federal University, Biology		Russia	GenBank	2021-02-13T00:00:00Z	Omsk hemorrhagic fever virus strain 362Bl/362Bl, complete genome	1	2007	Russia: Omsk Region, Krutinka Locality, Saltaim-Tenis Lake		ssRNA(+)		Omsk hemorrhagic fever virus	Kovalev,S.Y., Mazurina,E.A., Yakimenko,V.V.			Ondatra zibethicus	complete	11085
MT354628	pred	train	train	train	train	normal	GenBank	0	past	MT354628	1999	Flaviviridae	Flavivirus	Omsk hemorrhagic fever virus		Russia	Ural Federal University, Biology		Russia	GenBank	2021-02-13T00:00:00Z	Omsk hemorrhagic fever virus strain 42M/9722, complete genome	1	1999	Russia: Omsk Region, Krutinka Locality, Saltaim-Tenis Lake		ssRNA(+)		Omsk hemorrhagic fever virus	Kovalev,S.Y., Mazurina,E.A., Yakimenko,V.V.			Ondatra zibethicus	complete	11085
MT354629	pred	train	train	train	train	normal	GenBank	0	past	MT354629	2002	Flaviviridae	Flavivirus	Omsk hemorrhagic fever virus		Russia	Ural Federal University, Biology		Russia	GenBank	2021-02-13T00:00:00Z	Omsk hemorrhagic fever virus strain 17N/11153, complete genome	1	2002	Russia: Omsk Region, Krutinka Locality		ssRNA(+)		Omsk hemorrhagic fever virus	Kovalev,S.Y., Mazurina,E.A., Yakimenko,V.V.			Ondatra zibethicus	complete	11085
MT974474	pred	train	train	train	train	normal	GenBank	0	past	MT974474	2004	Flaviviridae	Flavivirus	Tick-borne encephalitis virus		Russia	FSPSI 'Scientific Centre of Family Health and Human Reproduction Problems', Laboratory of transmissive infections		Mongolia	GenBank	2021-01-24T00:00:00Z	Tick-borne encephalitis virus isolate 92M, complete genome		2004-06-01	Mongolia		ssRNA(+)		Tick-borne encephalitis virus	Khasnatinov,M.A., Abmed,D., Bataa,J., Danchinova,G.A., Verkhozina,M.M., Lyapunova,N.A.	92M		Ixodes persulcatus	complete	10922
MT188658	pred	train	train	train	train	normal	GenBank	0	past	MT188658	2016	Flaviviridae	Orthoflavivirus	Orthoflavivirus usutuense		USA	Virginia Tech, DBSP		Netherlands	GenBank	2021-01-17T00:00:00Z	Usutu virus strain USUV, complete genome		2016	Netherlands		ssRNA(+)		Usutu virus	Weger-Lucarelli,J.			Turdus merula	complete	11064
MK783189	pred	train	train	train	train	normal	GenBank	1	past	MK783189	2017	Flaviviridae	Flavivirus	Dengue virus	blood	China	Guangzhou 8th People's Hospital, Guangzhou Medical University		China	GenBank	2021-01-11T00:00:00Z	Dengue virus 2 isolate GZ8H/29, complete genome		2017-05-20	China		ssRNA(+)		Dengue virus type 2	Zhang,L., Zhao,L., Wang,Y., Li,X., Gan,M., Zhang,Z., Zhao,J., Zhang,F.	GZ8H/29		Homo sapiens	complete	10677
MK783200	pred	train	train	train	train	normal	GenBank	1	past	MK783200	2017	Flaviviridae	Flavivirus	Dengue virus	blood	China	Guangzhou 8th People's Hospital, Guangzhou Medical University		China	GenBank	2021-01-11T00:00:00Z	Dengue virus 2 isolate GZ8H/25, complete genome		2017	China		ssRNA(+)		Dengue virus type 2	Zhang,L., Zhao,L., Wang,Y., Zhao,J., Zhang,F.			Homo sapiens	complete	10683
MH560359	pred	train	dev	dev	train	normal	GenBank	1	past	MH560359	2017	Flaviviridae	Flavivirus	Yellow fever virus		Brazil	Universidade Federal de Minas Gerais, Departamento de Microbiologia		Brazil	GenBank	2020-12-31T00:00:00Z	Yellow fever virus isolate human/MG/2017, complete genome		2017-01-01	Brazil		ssRNA(+)		Yellow fever virus	Figueiredo,P.O., Oliveira,D.B., Nogueira,M.L., Junior,J.P.A., Trindade,G.G.	human/MG/2017		Homo sapiens	complete	10780
LC582740	pred	dev	train	dev	train	normal	GenBank	0	past	LC582740	2017	Flaviviridae	Flavivirus	Mpulungu flavivirus		Japan	Hokkaido University, Hokudai center for zoonosis control in Zambia; Hokkaido University Research Center for Zoonosis Control, N20 W10, Kita-ku, Sapporo, Hokkaido 001-0020		Zambia	GenBank	2020-12-25T00:00:00Z	Mpulungu flavivirus ZT17-1078 RNA, complete genome		2017-11-01	Zambia: Mpulungu		ssRNA(+)		Mpulungu flavivirus	Harima,H., Orba,Y., Torii,S., Qiu,Y., Kajihara,M., Eto,Y., Matsuta,N., Hangombe,B.M., Eshita,Y., Uemura,K., Matsuno,K., Sasaki,M., Yoshii,K., Nakao,R., Takada,A., Abe,T., Wolfinger,M.T., Simmunza,M., Sawa,H.			Rhipicephalus muhsamae	complete	10868
MT232844	pred	dev	train	train	train	normal	GenBank	0	past	MT232844	2015	Flaviviridae	Flavivirus	Japanese encephalitis virus		India	ICAR - National Institute of High Security Animal Diseases, Pathogenomics Lab		India	GenBank	2020-11-24T00:00:00Z	Japanese encephalitis virus isolate Pig/India-Assam/36/2015-JEV, complete genome	1	2015-06-01	India		ssRNA(+)		Japanese encephalitis virus	Raut,A.A., Aasdev,A., Mishra,A., Dutta,B., Bharali,A., Konwar,N., Dubey,C.K., Chingtham,S., Pawar,S.D., Raghuvanshi,R., Sakhrie,A., Sen,A., Patil,S.S., Singh,V.P., Barman,N.N., Patil,S.	Pig/India-Assam/36/2015-JEV		Sus scrofa	complete	10965
MW006485	pred	train	train	train	dev	normal	GenBank	0	past	MW006485	2014	Flaviviridae	Pestivirus	Pestivirus B		China	Chinese Academy of Agricultural Sciences, Institute of Special Animal and Plant Sciences		China	GenBank	2020-11-24T00:00:00Z	Bovine viral diarrhea virus 2 isolate HEN01, complete genome		2014	China		ssRNA(+)		Bovine viral diarrhea virus 2	Wang,Q.Y.	HEN01		Bos taurus	complete	12188
MT863559	pred	dev	train	train	train	normal	GenBank	0	past	MT863559	2015	Flaviviridae	Orthoflavivirus	Orthoflavivirus nilense		France	ANSES, Animal Health Laboratory, Maisons-Alfort		France	GenBank	2020-11-17T00:00:00Z	West Nile virus isolate Akela/France/2015, complete genome	1	2015-10-03	France		ssRNA(+)		West Nile virus	Beck,C., Leparc Goffart,I., Franke,F., Gonzalez,G., Dumarest,M., Lowenski,S., Blanchard,Y., Lucas,P., Lamballerie,X., Grard,G., Durand,G.A., Zientara,S., Tapprest,J., L'Ambert,G., Durand,B., Desvaux,S., Lecollinet,S., de Lamballerie,X.	Akela/France/2015		Equus caballus	complete	10923
MW034590	pred	train	train	dev	train	normal	GenBank	0	past	MW034590	2016	Flaviviridae	Flavivirus	Yellow fever virus	blood	Brazil	Ribeirao Preto Medical School - University of Sao Paulo, Internal Medicine Department - Virology Research Center		Brazil	GenBank	2020-10-26T00:00:00Z	Yellow fever virus isolate JabSPM02, complete genome		2016-11-01	Brazil		ssRNA(+)		Yellow fever virus	Siconelli,M.J.L., Jorge,D.M.M., Castro-Jorge,L.A., Fonseca,B.A.L.	JabSPM02		Alouatta caraya	complete	10945
MW015936	pred	train	dev	train	train	normal	GenBank	1	past	MW015936	2006	Flaviviridae	Flavivirus	Zika virus	blood	Thailand	Institute of Molecular Biosciences, Mahidol University, Center for Vaccine Development		Thailand	GenBank	2020-10-12T00:00:00Z	Zika virus isolate Zika virus/H.sapiens-tc/THA/2006/CVD_06-020, complete genome		2006-08-11	Thailand		ssRNA(+)		Zika virus	Jaimipuk,T., Sachdev,S., Yoksan,S., Thepparit,C., Rajkam,S., Chokephaibulkit,K.	Zika virus/H.sapiens-tc/THA/2006/CVD_06-020		Homo sapiens	complete	10807
MT241508	pred	dev	train	train	train	normal	GenBank	0	past	MT241508	2012	Flaviviridae	Flavivirus	Usutu virus		USA	Centers for Disease Control and Prevention, Division of Vector-borne Diseases		Uganda	GenBank	2020-09-20T00:00:00Z	Usutu virus isolate UG09615, complete genome		2012-02-01	Uganda: Jinja		ssRNA(+)		Usutu virus	Hughes,H.R., Brault,A.C.	UG09615		Culex univittatus	complete	11060
MN253125	pred	train	train	train	train	normal	GenBank	1	past	MN253125	2017	Flaviviridae	Flavivirus	Dengue virus	blood	India	National Institute of Mental Health and Neurosciences, Neurovirology		India	GenBank	2020-09-13T00:00:00Z	Dengue virus type 3 isolate MD_33_R4_DENV3_III_India, complete genome		2017-10-27	India		ssRNA(+)	3	Dengue virus type 3	Jagtap,S., Pattabiraman,C., Sankaradoss,A., Pandit,A., Nisheetha,A., Krishna,S., Roy,R., Vedpathak,M., Agrawal,S., Shastri,J.	MD_33_R4_DENV3_III_India		Homo sapiens	complete	10651
MT648677	pred	train	train	train	train	normal	GenBank	0	past	MT648677	2000	Flaviviridae	Pestivirus	Pestivirus D		Denmark	Statens Serum Institut, Department of Virus & Microbiological Special Diagnostics		Germany	GenBank	2020-09-07T00:00:00Z	Border disease virus isolate D29/00, complete genome	1	2000-08-01	Germany		ssRNA(+)		Border disease virus	Fahnoe,U., Deng,Y., Davids,N.A., Lohse,L., Bukh,J., Belsham,G.J., Rasmussen,T.B.	D29/00		Ovis aries	complete	12325
MN294937	pred	train	train	train	train	normal	GenBank	0	past	MN294937	2016	Flaviviridae	Flavivirus	Dengue virus		China	National Institute of Parasitic Diseases (NIPD), Chinese Center for Disease Control and Prevention (China CDC), Dept. of Vector-borne Tropical Disease		Saudi Arabia	GenBank	2020-09-01T00:00:00Z	Dengue virus type 2 isolate SA-JD-AS-BM4-16-2-A9, complete genome		2016-02-02	Saudi Arabia: Al-Sharafyia, Jeddah		ssRNA(+)		Dengue virus type 2	Fang,Y.	SA-JD-AS-BM4-16-2-A9		Aedes aegypti	complete	10723
MN294938	pred	train	train	train	train	normal	GenBank	0	past	MN294938	2016	Flaviviridae	Flavivirus	Culex flavivirus		China	National Institute of Parasitic Diseases (NIPD), Chinese Center for Disease Control and Prevention (China CDC), Dept. of Vector-borne Tropical Disease		Saudi Arabia	GenBank	2020-09-01T00:00:00Z	Culex flavivirus isolate SA-JD-AJ-AJ-16-1-C7, complete genome		2016-01-31	Saudi Arabia: Al-Janoub, Jeddah		ssRNA(+)		Culex flavivirus	Fang,Y.	SA-JD-AJ-AJ-16-1-C7		Culex quinquefasciatus	complete	10799
MT921571	pred	dev	train	train	dev	normal	GenBank	1	past	MT921571	2015	Flaviviridae	Flavivirus	Dengue virus	blood	Australia	Queensland Health Forensic and Scientific Services, Public Health Virology		Australia	GenBank	2020-08-30T00:00:00Z	Dengue virus type 2 isolate PNG 2015b, complete genome		2015	Australia: Queensland		ssRNA(+)		Dengue virus type 2	Pyke,A.T.	PNG 2015b		Homo sapiens	complete	10723
MN886865	pred	train	train	dev	dev	normal	GenBank	1	past	MN886865	2014	Flaviviridae	Flavivirus	Dengue virus		China	Guangzhou Eighth People's Hospital, Institute of infectious disease		China	GenBank	2020-08-26T00:00:00Z	Dengue virus type I isolate GZ8H/2019055/2014/I, complete genome		2014-11-30	China		ssRNA(+)		dengue virus type I	Zhao,L., Hong,W., Qiu,S., Yang,H., Wang,J., Hu,F., Zhang,F.	GZ8H/2019055/2014/I		Homo sapiens	complete	10721
MN886870	pred	train	train	train	train	normal	GenBank	1	past	MN886870	2014	Flaviviridae	Flavivirus	Dengue virus		China	Guangzhou Eighth People's Hospital, Institute of infectious disease		China	GenBank	2020-08-26T00:00:00Z	Dengue virus type I isolate GZ8H/2019069/2014/I, complete genome		2014-11-30	China		ssRNA(+)		dengue virus type I	Zhao,L., Hong,W., Qiu,S., Yang,H., Wang,J., Hu,F., Zhang,F.	GZ8H/2019069/2014/I		Homo sapiens	complete	10722
MN886874	pred	train	train	train	train	normal	GenBank	1	past	MN886874	2014	Flaviviridae	Flavivirus	Dengue virus		China	Guangzhou Eighth People's Hospital, Institute of infectious disease		China	GenBank	2020-08-26T00:00:00Z	Dengue virus type I isolate GZ8H/2019077/2014/I, complete genome		2014-11-30	China		ssRNA(+)		dengue virus type I	Zhao,L., Hong,W., Qiu,S., Yang,H., Wang,J., Hu,F., Zhang,F.	GZ8H/2019077/2014/I		Homo sapiens	complete	10722
LR824489	pred	train	dev	train	train	normal	GenBank	0	past	LR824489	2004	Flaviviridae	Pestivirus	Pestivirus D		Italy	National Swine Fever Reference Center, Istituto Zooprofilattico Umbria-Marche, Via G. Salvemini, 1, 06126		Italy	GenBank	2020-07-28T00:00:00Z	Border disease virus isolate TO_121_04 genome assembly, complete genome: monopartite		2004	Italy		ssRNA(+)		Border disease virus	Bazzucchi,M.	TO_121_04	SAMEA6942498	Ovis aries	complete	12200
MN101548	pred	train	train	train	dev	normal	GenBank	0	past	MN101548	2017	Flaviviridae	Flavivirus	Zika virus		Brasil	Universidade Federal da Bahia, Programa de Pos-graduacao em Biotecnologia - Instituto de Ciencias da Saude		Brazil	GenBank	2020-07-21T00:00:00Z	Zika virus isolate Salvador, complete genome		2017-11-11	Brazil		ssRNA(+)		Zika virus	Sardi,S.I., Carvalho,R.H., Pacheco,L.G.C., de Almeida,J.P.P., Belitardo,E.M.M.A., Pinheiro,C.S., Campos,G.S., Aguiar,E.R.G.R., Hughes,R., Rocha,D.J.P., Belitardo,E.M.M.	Salvador		Aedes albopictus	complete	10738
MN115817	pred	train	train	dev	dev	normal	GenBank	1	past	MN115817	1969	Flaviviridae	Flavivirus	Tick-borne encephalitis virus	blood	Russian Federation	Irkutsk Antiplague Research Institute of Siberia and Far East, Rospotrebnadzor		Russia	GenBank	2020-07-15T00:00:00Z	Tick-borne encephalitis virus strain 1020-69, complete genome		1969	Russia		ssRNA(+)		Tick-borne encephalitis virus	Adelshin,R.V., Andaev,E.I.			Homo sapiens	complete	10705
MN115818	pred	train	train	train	train	normal	GenBank	1	past	MN115818	1965	Flaviviridae	Flavivirus	Tick-borne encephalitis virus	blood	Russian Federation	Irkutsk Antiplague Research Institute of Siberia and Far East, Rospotrebnadzor		Russia	GenBank	2020-07-15T00:00:00Z	Tick-borne encephalitis virus strain 41-65, complete genome		1965	Russia		ssRNA(+)		Tick-borne encephalitis virus	Adelshin,R.V., Sidorova,E.A., Andaev,E.I.			Homo sapiens	complete	10835
MN115819	pred	dev	train	train	train	normal	GenBank	1	past	MN115819	1964	Flaviviridae	Flavivirus	Tick-borne encephalitis virus	blood		Irkutsk Antiplague Research Institute of Siberia and Far East, Rospotrebnadzor		Russia	GenBank	2020-07-15T00:00:00Z	Tick-borne encephalitis virus strain 163-64, complete genome		1964	Russia		ssRNA(+)		Tick-borne encephalitis virus	Adelshin,R.V., Salchak,V.E., Andaev,E.I.			Homo sapiens	complete	10868
MN115820	pred	dev	train	train	train	normal	GenBank	1	past	MN115820	1966	Flaviviridae	Flavivirus	Tick-borne encephalitis virus	blood		Irkutsk Antiplague Research Institute of Siberia and Far East, Rospotrebnadzor		Russia	GenBank	2020-07-15T00:00:00Z	Tick-borne encephalitis virus strain 518-66, complete genome		1966	Russia		ssRNA(+)		Tick-borne encephalitis virus	Adelshin,R.V., Salchak,V.E., Andaev,E.I.			Homo sapiens	complete	10760
MT076932	pred	train	train	train	train	normal	GenBank	1	past	MT076932	2014	Flaviviridae	Flavivirus	Dengue virus		USA	Stanford University, Infectious Diseases		Kenya	GenBank	2020-07-14T00:00:00Z	Dengue virus type I isolate CFA193, complete genome		2014-07-01	Kenya: Chulaimbo		ssRNA(+)		dengue virus type I	Shah,M.M., Ndenga,B.A., Mutuku,F.M., Vu,D.M., Grossi-Soyster,E.N., Otuka,V., Ronga,C., Chebii,P.K., Maina,P., Jembe,Z., Sahoo,M.K., Huang,C., Weber,J., Edgerton,S., Hortion,J., Bosire,C.M., Amugongo,J.S., Bennett,S.N., Pinsky,B.A., LaBeaud,A.D., Huang,C.N.	CFA193		Homo sapiens	complete	10735		whole genome
MT076933	pred	train	train	train	train	normal	GenBank	1	past	MT076933	2014	Flaviviridae	Flavivirus	Dengue virus		USA	Stanford University, Infectious Diseases		Kenya	GenBank	2020-07-14T00:00:00Z	Dengue virus type I isolate CFA201, complete genome		2014-07-01	Kenya: Chulaimbo		ssRNA(+)		dengue virus type I	Shah,M.M., Ndenga,B.A., Mutuku,F.M., Vu,D.M., Grossi-Soyster,E.N., Otuka,V., Ronga,C., Chebii,P.K., Maina,P., Jembe,Z., Sahoo,M.K., Huang,C., Weber,J., Edgerton,S., Hortion,J., Bosire,C.M., Amugongo,J.S., Bennett,S.N., Pinsky,B.A., LaBeaud,A.D., Huang,C.N.	CFA201		Homo sapiens	complete	10735		whole genome
MT076934	pred	train	dev	train	train	normal	GenBank	1	past	MT076934	2015	Flaviviridae	Flavivirus	Dengue virus		USA	Stanford University, Infectious Diseases		Kenya	GenBank	2020-07-14T00:00:00Z	Dengue virus type I isolate CFA346, complete genome		2015-03-01	Kenya: Chulaimbo		ssRNA(+)		dengue virus type I	Shah,M.M., Ndenga,B.A., Mutuku,F.M., Vu,D.M., Grossi-Soyster,E.N., Otuka,V., Ronga,C., Chebii,P.K., Maina,P., Jembe,Z., Sahoo,M.K., Huang,C., Weber,J., Edgerton,S., Hortion,J., Bosire,C.M., Amugongo,J.S., Bennett,S.N., Pinsky,B.A., LaBeaud,A.D., Huang,C.N.	CFA346		Homo sapiens	complete	10735		whole genome
MT076935	pred	train	train	train	train	normal	GenBank	1	past	MT076935	2015	Flaviviridae	Flavivirus	Dengue virus		USA	Stanford University, Infectious Diseases		Kenya	GenBank	2020-07-14T00:00:00Z	Dengue virus type I isolate CFA348, complete genome		2015-03-01	Kenya: Chulaimbo		ssRNA(+)		dengue virus type I	Shah,M.M., Ndenga,B.A., Mutuku,F.M., Vu,D.M., Grossi-Soyster,E.N., Otuka,V., Ronga,C., Chebii,P.K., Maina,P., Jembe,Z., Sahoo,M.K., Huang,C., Weber,J., Edgerton,S., Hortion,J., Bosire,C.M., Amugongo,J.S., Bennett,S.N., Pinsky,B.A., LaBeaud,A.D., Huang,C.N.	CFA348		Homo sapiens	complete	10735		whole genome
MT076937	pred	train	train	train	train	normal	GenBank	1	past	MT076937	2015	Flaviviridae	Flavivirus	Dengue virus		USA	Stanford University, Infectious Diseases		Kenya	GenBank	2020-07-14T00:00:00Z	Dengue virus type 2 isolate CFA298, complete genome		2015-01-01	Kenya: Chulaimbo		ssRNA(+)		Dengue virus type 2	Shah,M.M., Ndenga,B.A., Mutuku,F.M., Vu,D.M., Grossi-Soyster,E.N., Otuka,V., Ronga,C., Chebii,P.K., Maina,P., Jembe,Z., Sahoo,M.K., Huang,C., Weber,J., Edgerton,S., Hortion,J., Bosire,C.M., Amugongo,J.S., Bennett,S.N., Pinsky,B.A., LaBeaud,A.D., Huang,C.N.	CFA298		Homo sapiens	complete	10723		whole genome
MT076955	pred	dev	train	train	dev	normal	GenBank	1	past	MT076955	2015	Flaviviridae	Flavivirus	Dengue virus		USA	Stanford University, Infectious Diseases		Kenya	GenBank	2020-07-14T00:00:00Z	Dengue virus type 4 isolate KFA236, complete genome		2015-02-01	Kenya: Kisumu		ssRNA(+)		Dengue virus type 4	Shah,M.M., Ndenga,B.A., Mutuku,F.M., Vu,D.M., Grossi-Soyster,E.N., Otuka,V., Ronga,C., Chebii,P.K., Maina,P., Jembe,Z., Sahoo,M.K., Huang,C., Weber,J., Edgerton,S., Hortion,J., Bosire,C.M., Amugongo,J.S., Bennett,S.N., Pinsky,B.A., LaBeaud,A.D., Huang,C.N.	KFA236		Homo sapiens	complete	10648		whole genome
MN080493	pred	train	dev	train	train	normal	GenBank	0	past	MN080493	2017	Flaviviridae	Pestivirus	Pestivirus K	spleen, abdominal cavity	China	Henan Academy of Agricultural Sciences, Henan Provincial Key Laboratory of Animal Immunology		China	GenBank	2020-07-10T00:00:00Z	Atypical porcine pestivirus isolate APPV-China/HeNLY/2017, complete genome		2017-12-25	China: Henan, Luoyang		ssRNA(+)		Atypical porcine pestivirus	Guo,Z.	APPV-China/HeNLY/2017		Sus scrofa	complete	11477
MK948873	pred	dev	dev	train	dev	normal	GenBank	0	past	MK948873	2017	Flaviviridae	Pestivirus	Pestivirus K		China	South China Agricultural University, College of Veterinary Medicine		China	GenBank	2020-06-30T00:00:00Z	Atypical porcine pestivirus isolate APPV/CNGL/2017, complete genome		2017	China		ssRNA(+)		Atypical porcine pestivirus	Zhou,X., Shi,J., Si,G., Li,J., Liang,W., Liu,B., Feng,J., Yu,L., Wei,L., Xiong,J., Xie,Y., Cai,W., Li,G., Zhai,S., He,D.	APPV/CNGL/2017		Sus scrofa	complete	10908
MN551062	pred	train	train	train	train	normal	GenBank	1	past	MN551062	2012	Flaviviridae	Pegivirus	Pegivirus A	blood	France	Institut National de la Transfusion Sanguine, Departement des Agents Transmissibles par le Sang		Mali	GenBank	2020-06-29T00:00:00Z	Human pegivirus isolate MAL-13279, complete genome		2012-04-23	Mali		ssRNA(+)		Human pegivirus	Sauvage,V., Gomez,J., Boizeau,L., Vandenbogaert,M., Barbier,L., Tagny,C.T., Rakoto,O.A., Bizimana,P., Coulibaly,S.O., Boulahi,M.A., Soumana,H., Shuli Tchomba,J.-B., Caro,V., Laperche,S.	MAL-13279		Homo sapiens	complete	9332
MN551063	pred	train	train	train	train	normal	GenBank	1	past	MN551063	2011	Flaviviridae	Pegivirus	Pegivirus A	blood	France	Institut National de la Transfusion Sanguine, Departement des Agents Transmissibles par le Sang		Mauritania	GenBank	2020-06-29T00:00:00Z	Human pegivirus isolate MAU-23, complete genome		2011-11-02	Mauritania		ssRNA(+)		Human pegivirus	Sauvage,V., Gomez,J., Boizeau,L., Vandenbogaert,M., Barbier,L., Tagny,C.T., Rakoto,O.A., Bizimana,P., Coulibaly,S.O., Boulahi,M.A., Soumana,H., Shuli Tchomba,J.-B., Caro,V., Laperche,S.	MAU-23		Homo sapiens	complete	9076
MN551064	pred	train	train	dev	train	normal	GenBank	1	past	MN551064	2012	Flaviviridae	Pegivirus	Pegivirus A	blood	France	Institut National de la Transfusion Sanguine, Departement des Agents Transmissibles par le Sang		Niger	GenBank	2020-06-29T00:00:00Z	Human pegivirus isolate NIG-N3559, complete genome		2012-04-18	Niger		ssRNA(+)		Human pegivirus	Sauvage,V., Gomez,J., Boizeau,L., Vandenbogaert,M., Barbier,L., Tagny,C.T., Rakoto,O.A., Bizimana,P., Coulibaly,S.O., Boulahi,M.A., Soumana,H., Shuli Tchomba,J.-B., Caro,V., Laperche,S.	NIG-N3559		Homo sapiens	complete	9192
MN551065	pred	train	train	train	train	normal	GenBank	1	past	MN551065	2011	Flaviviridae	Pegivirus	Pegivirus A	blood	France	Institut National de la Transfusion Sanguine, Departement des Agents Transmissibles par le Sang		Madagascar	GenBank	2020-06-29T00:00:00Z	Human pegivirus isolate MAD-9905, complete genome		2011-10-14	Madagascar		ssRNA(+)		Human pegivirus	Sauvage,V., Gomez,J., Boizeau,L., Vandenbogaert,M., Barbier,L., Tagny,C.T., Rakoto,O.A., Bizimana,P., Coulibaly,S.O., Boulahi,M.A., Soumana,H., Shuli Tchomba,J.-B., Caro,V., Laperche,S.	MAD-9905		Homo sapiens	complete	8650
MN551066	pred	train	train	train	train	normal	GenBank	1	past	MN551066	2011	Flaviviridae	Pegivirus	Pegivirus A	blood	France	Institut National de la Transfusion Sanguine, Departement des Agents Transmissibles par le Sang		Mauritania	GenBank	2020-06-29T00:00:00Z	Human pegivirus isolate MAU-32, complete genome		2011-11-02	Mauritania		ssRNA(+)		Human pegivirus	Sauvage,V., Gomez,J., Boizeau,L., Vandenbogaert,M., Barbier,L., Tagny,C.T., Rakoto,O.A., Bizimana,P., Coulibaly,S.O., Boulahi,M.A., Soumana,H., Shuli Tchomba,J.-B., Caro,V., Laperche,S.	MAU-32		Homo sapiens	complete	8700
MT636065	pred	train	train	train	train	normal	GenBank	1	past	MT636065	2016	Flaviviridae	Flavivirus	Zika virus	blood	Argentina	Leloir Institute, Molecular Virology Lab		Argentina	GenBank	2020-06-29T00:00:00Z	Zika virus isolate ARCB116141, complete genome		2016-01-02	Argentina		ssRNA(+)		Zika virus	Pallares,H., Costa Navarro,G.S., Villordo,S., Merwaiss,F., de Borba,L., Gonzalez Lopez Ledesma,M.M., Ojeda,D.S., Henrion-Lacritick,A., Morales,M.A., Fabri,C., Saleh,M.C., Gamarnik,A.V.	ARCB116141		Homo sapiens	complete	10807
MH460536	pred	dev	train	train	train	normal	GenBank	0	past	MH460536	2015	Flaviviridae	Orthoflavivirus	Orthoflavivirus tembusu		Thailand	Chulalongkorn University, Veterinary Sciences		Thailand	GenBank	2020-06-26T00:00:00Z	Duck Tembusu virus strain DK/TH/CU-1, complete genome	1	2015-11-01	Thailand		ssRNA(+)		Duck Tembusu virus	Sanisuriwong,J., Yurayart,N., Thontiravong,A., Tiawsirisup,S., Tiawsirisap,S.			Culicidae	complete	10278
MT180479	pred	train	train	train	train	normal	GenBank	1	past	MT180479	2017	Flaviviridae	Flavivirus	Dengue virus	blood	Japan	Institute of Tropical Medicine, Nagasaki University, Virology		Sri Lanka	GenBank	2020-06-26T00:00:00Z	Dengue virus type 2 isolate 231/17kandy, complete genome	1	2017-08-01	Sri Lanka: Kandy		ssRNA(+)		Dengue virus type 2	Ngwe Tun,M.M., Muthugala,R., Nabeshima,T., Soe,A.M., Dumre,S.P., Rajamanthri,L., Jayawardana,D., Attanayake,S., Inoue,S., Morita,K., Rohitha,M.	231/17kandy		Homo sapiens	complete	10723
MT483911	pred	dev	dev	train	dev	normal	GenBank	1	past	MT483911	2016	Flaviviridae	Orthoflavivirus	Orthoflavivirus zikaense		Slovenia	Institute of Microbiology and Immunology, Faculty of Medicine, University of Ljubljana, Laboratory for Diagnostics of Zoonoses and WHO Centre		Brazil	GenBank	2020-06-22T00:00:00Z	Zika virus isolate 800/16, complete genome		2016-07-25	Brazil		ssRNA(+)		Zika virus	Korva,M., Knap,N., Zorec,M.T., Avsic Zupanc,T.	800/16		Homo sapiens	complete	10676
MT507047	pred	train	train	train	train	normal	GenBank	1	past	MT507047	2017	Flaviviridae	Flavivirus	Zika virus		Mexico	Universidad Autonoma de Yucatan, Centro de Investigaciones Regionales Dr. Hideyo Noguchi. Laboratorio de Arbovirologia		Mexico	GenBank	2020-06-14T00:00:00Z	Zika virus isolate S-542/Yucatan/2017, complete genome		2017	Mexico		ssRNA(+)		Zika virus	Talavera-Aguilar,L.G., Murrieta,R.A., Cetina-Trejo,R.C., Baak-Baak,C.M., Garcia-Rejon,J.E., Blitvich,B.J., Kiem,S.-M., Ebel,G.D., Machain-Williams,C.I.	S-542/Yucatan/2017		Homo sapiens	complete	10807
MT507048	pred	dev	train	dev	train	normal	GenBank	1	past	MT507048	2017	Flaviviridae	Flavivirus	Zika virus		Mexico	Universidad Autonoma de Yucatan, Centro de Investigaciones Regionales Dr. Hideyo Noguchi. Laboratorio de Arbovirologia		Mexico	GenBank	2020-06-14T00:00:00Z	Zika virus isolate S-542/Yucatan/2017 clone 6C, complete genome		2017	Mexico		ssRNA(+)		Zika virus	Talavera-Aguilar,L.G., Murrieta,R.A., Cetina-Trejo,R.C., Baak-Baak,C.M., Garcia-Rejon,J.E., Blitvich,B.J., Kiem,S.-M., Ebel,G.D., Machain-Williams,C.I.	S-542/Yucatan/2017		Homo sapiens	complete	10807
MT507049	pred	dev	train	train	dev	normal	GenBank	1	past	MT507049	2017	Flaviviridae	Flavivirus	Zika virus		Mexico	Universidad Autonoma de Yucatan, Centro de Investigaciones Regionales Dr. Hideyo Noguchi. Laboratorio de Arbovirologia		Mexico	GenBank	2020-06-14T00:00:00Z	Zika virus isolate S-542/Yucatan/2017 clone 6V, complete genome		2017	Mexico		ssRNA(+)		Zika virus	Talavera-Aguilar,L.G., Murrieta,R.A., Cetina-Trejo,R.C., Baak-Baak,C.M., Garcia-Rejon,J.E., Blitvich,B.J., Kiem,S.-M., Ebel,G.D., Machain-Williams,C.I.	S-542/Yucatan/2017		Homo sapiens	complete	10807
MT507050	pred	train	train	train	train	normal	GenBank	1	past	MT507050	2017	Flaviviridae	Orthoflavivirus	Orthoflavivirus zikaense		Mexico	Universidad Autonoma de Yucatan, Centro de Investigaciones Regionales Dr. Hideyo Noguchi. Laboratorio de Arbovirologia		Mexico	GenBank	2020-06-14T00:00:00Z	Zika virus isolate S-542/Yucatan/2017 clone 6A, complete genome		2017	Mexico		ssRNA(+)		Zika virus	Talavera-Aguilar,L.G., Murrieta,R.A., Cetina-Trejo,R.C., Baak-Baak,C.M., Garcia-Rejon,J.E., Blitvich,B.J., Kiem,S.-M., Ebel,G.D., Machain-Williams,C.I.	S-542/Yucatan/2017		Homo sapiens	complete	10807
LC436667	pred	train	dev	dev	train	normal	GenBank	1	past	LC436667	2017	Flaviviridae	Flavivirus	Dengue virus		Thailand	Faculty of Tropical Medicine, Mahidol University; 420/6 Ratchawithi, Ratchathewi, Bangkok 10400		Bangladesh	GenBank	2020-06-03T00:00:00Z	Dengue virus type I B17-1387 RNA, nearly complete genome	1	2017-10-01	Bangladesh		ssRNA(+)	1	dengue virus type I	Suzuki,K., Phadungsombat,J., Nakayama,E.E., Saito,A., Egawa,A., Sato,T., Rahim,R., Hasan,A., Lin,M.Y., Takasaki,T., Rahman,M., Shioda,T.	B17-1387	SAMD00153225	Homo sapiens	complete	10673	DRR161062
LC436668	pred	train	train	train	train	normal	GenBank	1	past	LC436668	2017	Flaviviridae	Flavivirus	Dengue virus		Thailand	Faculty of Tropical Medicine, Mahidol University; 420/6 Ratchawithi, Ratchathewi, Bangkok 10400		Bangladesh	GenBank	2020-06-03T00:00:00Z	Dengue virus type I B17-1547 RNA, nearly complete genome	1	2017-11-01	Bangladesh		ssRNA(+)	1	dengue virus type I	Suzuki,K., Phadungsombat,J., Nakayama,E.E., Saito,A., Egawa,A., Sato,T., Rahim,R., Hasan,A., Lin,M.Y., Takasaki,T., Rahman,M., Shioda,T.	B17-1547	SAMD00153226	Homo sapiens	complete	10673	DRR161063
LC436669	pred	train	train	train	train	normal	GenBank	1	past	LC436669	2017	Flaviviridae	Flavivirus	Dengue virus		Thailand	Faculty of Tropical Medicine, Mahidol University; 420/6 Ratchawithi, Ratchathewi, Bangkok 10400		Bangladesh	GenBank	2020-06-03T00:00:00Z	Dengue virus type 2 B17-1357 RNA, nearly complete genome	1	2017-10-01	Bangladesh		ssRNA(+)	2	Dengue virus type 2	Suzuki,K., Phadungsombat,J., Nakayama,E.E., Saito,A., Egawa,A., Sato,T., Rahim,R., Hasan,A., Lin,M.Y., Takasaki,T., Rahman,M., Shioda,T.	B17-1357	SAMD00153227	Homo sapiens	complete	10671	DRR161064
LC436670	pred	train	train	train	train	normal	GenBank	1	past	LC436670	2017	Flaviviridae	Flavivirus	Dengue virus		Thailand	Faculty of Tropical Medicine, Mahidol University; 420/6 Ratchawithi, Ratchathewi, Bangkok 10400		Bangladesh	GenBank	2020-06-03T00:00:00Z	Dengue virus type 2 B17-1431 RNA, nearly complete genome	1	2017-10-01	Bangladesh		ssRNA(+)	2	Dengue virus type 2	Suzuki,K., Phadungsombat,J., Nakayama,E.E., Saito,A., Egawa,A., Sato,T., Rahim,R., Hasan,A., Lin,M.Y., Takasaki,T., Rahman,M., Shioda,T.	B17-1431	SAMD00153228	Homo sapiens	complete	10671	DRR161065
LC436671	pred	train	train	train	train	normal	GenBank	1	past	LC436671	2017	Flaviviridae	Flavivirus	Dengue virus		Thailand	Faculty of Tropical Medicine, Mahidol University; 420/6 Ratchawithi, Ratchathewi, Bangkok 10400		Bangladesh	GenBank	2020-06-03T00:00:00Z	Dengue virus type 2 B17-1482 RNA, nearly complete genome	1	2017-10-01	Bangladesh		ssRNA(+)	2	Dengue virus type 2	Suzuki,K., Phadungsombat,J., Nakayama,E.E., Saito,A., Egawa,A., Sato,T., Rahim,R., Hasan,A., Lin,M.Y., Takasaki,T., Rahman,M., Shioda,T.	B17-1482	SAMD00153229	Homo sapiens	complete	10671	DRR161066
LC436672	pred	train	train	train	train	normal	GenBank	1	past	LC436672	2017	Flaviviridae	Flavivirus	Dengue virus		Thailand	Faculty of Tropical Medicine, Mahidol University; 420/6 Ratchawithi, Ratchathewi, Bangkok 10400		Bangladesh	GenBank	2020-06-03T00:00:00Z	Dengue virus type 2 B17-1489 RNA, nearly complete genome	1	2017-10-01	Bangladesh		ssRNA(+)	2	Dengue virus type 2	Suzuki,K., Phadungsombat,J., Nakayama,E.E., Saito,A., Egawa,A., Sato,T., Rahim,R., Hasan,A., Lin,M.Y., Takasaki,T., Rahman,M., Shioda,T.	B17-1489	SAMD00153230	Homo sapiens	complete	10671	DRR161067
LC436673	pred	train	train	train	train	normal	GenBank	1	past	LC436673	2017	Flaviviridae	Flavivirus	Dengue virus		Thailand	Faculty of Tropical Medicine, Mahidol University; 420/6 Ratchawithi, Ratchathewi, Bangkok 10400		Bangladesh	GenBank	2020-06-03T00:00:00Z	Dengue virus type 2 B17-1556 RNA, nearly complete genome	1	2017-11-01	Bangladesh		ssRNA(+)	2	Dengue virus type 2	Suzuki,K., Phadungsombat,J., Nakayama,E.E., Saito,A., Egawa,A., Sato,T., Rahim,R., Hasan,A., Lin,M.Y., Takasaki,T., Rahman,M., Shioda,T.	B17-1556	SAMD00153231	Homo sapiens	complete	10671	DRR161068
LC436674	pred	dev	dev	train	train	normal	GenBank	1	past	LC436674	2017	Flaviviridae	Flavivirus	Dengue virus		Thailand	Faculty of Tropical Medicine, Mahidol University; 420/6 Ratchawithi, Ratchathewi, Bangkok 10400		Bangladesh	GenBank	2020-06-03T00:00:00Z	Dengue virus type 2 B17-1571 RNA, nearly complete genome	1	2017-11-01	Bangladesh		ssRNA(+)	2	Dengue virus type 2	Suzuki,K., Phadungsombat,J., Nakayama,E.E., Saito,A., Egawa,A., Sato,T., Rahim,R., Hasan,A., Lin,M.Y., Takasaki,T., Rahman,M., Shioda,T.	B17-1571	SAMD00153232	Homo sapiens	complete	10671	DRR161069
LC436675	pred	dev	train	train	train	normal	GenBank	1	past	LC436675	2017	Flaviviridae	Flavivirus	Dengue virus		Thailand	Faculty of Tropical Medicine, Mahidol University; 420/6 Ratchawithi, Ratchathewi, Bangkok 10400		Bangladesh	GenBank	2020-06-03T00:00:00Z	Dengue virus type 2 B17-1634 RNA, nearly complete genome	1	2017-12-01	Bangladesh		ssRNA(+)	2	Dengue virus type 2	Suzuki,K., Phadungsombat,J., Nakayama,E.E., Saito,A., Egawa,A., Sato,T., Rahim,R., Hasan,A., Lin,M.Y., Takasaki,T., Rahman,M., Shioda,T.	B17-1634	SAMD00153233	Homo sapiens	complete	10671	DRR161070
LC436676	pred	dev	train	train	train	normal	GenBank	1	past	LC436676	2017	Flaviviridae	Flavivirus	Dengue virus		Thailand	Faculty of Tropical Medicine, Mahidol University; 420/6 Ratchawithi, Ratchathewi, Bangkok 10400		Bangladesh	GenBank	2020-06-03T00:00:00Z	Dengue virus type 3 B17-1471 RNA, nearly complete genome	1	2017-10-01	Bangladesh		ssRNA(+)	3	Dengue virus type 3	Suzuki,K., Phadungsombat,J., Nakayama,E.E., Saito,A., Egawa,A., Sato,T., Rahim,R., Hasan,A., Lin,M.Y., Takasaki,T., Rahman,M., Shioda,T.	B17-1471	SAMD00153234	Homo sapiens	complete	10666	DRR161071
LC436677	pred	train	dev	train	train	normal	GenBank	1	past	LC436677	2017	Flaviviridae	Flavivirus	Dengue virus		Thailand	Faculty of Tropical Medicine, Mahidol University; 420/6 Ratchawithi, Ratchathewi, Bangkok 10400		Bangladesh	GenBank	2020-06-03T00:00:00Z	Dengue virus type 3 B17-1479 RNA, nearly complete genome	1	2017-10-01	Bangladesh		ssRNA(+)	3	Dengue virus type 3	Suzuki,K., Phadungsombat,J., Nakayama,E.E., Saito,A., Egawa,A., Sato,T., Rahim,R., Hasan,A., Lin,M.Y., Takasaki,T., Rahman,M., Shioda,T.	B17-1479	SAMD00153235	Homo sapiens	complete	10666	DRR161072
MT197496	pred	train	train	train	train	normal	GenBank	0	past	MT197496	2017	Flaviviridae	Flavivirus	Culex flavivirus					Brazil	GenBank	2020-05-13T00:00:00Z	UNVERIFIED: Culex flavivirus strain 111, complete genome		2017	Brazil		ssRNA(+)		Culex flavivirus	Ferreira,R.S., Cruz,L.C.T.A., Souza,V.J., Neves,N.A.S., Souza,V.C., Filho,L.C.F., Lemos,P.S., Lima,C.P.S., Naveca,F.G., Atanaka,M., Nunes,M.R.T., Slhessarenko,R.D.			Culex quinquefasciatus	complete	10159
MN192436	pred	train	train	train	train	normal	GenBank	0	past	MN192436	2016	Flaviviridae	Flavivirus	Dengue virus		USA	United States Department of Agriculture, Agricultural Research Service		USA	GenBank	2020-04-29T00:00:00Z	MAG: Dengue virus type 4 isolate Manatee_Florida_USA/MAG1/2016, complete genome		2016	USA		ssRNA(+)		Dengue virus type 4	Boyles,S.M., Mavian,C.N., Finol,E., Ukhanova,M., Stephenson,C.J., Hamerlinck,G., Kang,S., Baumgartner,C., Geesey,M., Stinton,I., Williams,K., Mathias,D.K., Prosperi,M., Mai,V., Salemi,M., Buckner,E.A., Lednicky,J.A., Rivers,A.R., Dinglasan,R.R., Morrison,A., Stanek,D.	Manatee_Florida_USA/MAG1/2016	SAMN11975493	Aedes aegypti	complete	10650	SRR9693048,SRR9693049,SRR9693050,SRR9693051,SRR9693052,SRR9693053,SRR9693054,SRR9693055
MN413675	pred	train	train	train	train	normal	GenBank	1	past	MN413675	2013	Flaviviridae	Flavivirus	Saint Louis encephalitis virus		Argentina	Ricardo Gutierrez Chidren's Hospital, Virology Laboratory		Argentina	GenBank	2020-04-28T00:00:00Z	Saint Louis encephalitis virus strain SLEV/GIII/BuenosAires/Arg/001/2013, complete genome		2013-03-25	Argentina		ssRNA(+)		Saint Louis encephalitis virus	Rojo,G.L., Goya,S., Viegas,M., Nabaes Jodar,M.S., Alvarez Lopez,M.C., Mistchenko,A.S., Valinotto,L.E.			Homo sapiens	complete	10710
MN649260	pred	train	train	train	train	normal	GenBank	0	past	MN649260	2010	Flaviviridae	Flavivirus	Tembusu virus		China	Institute of Animal Husbandry and Veterinary Medicine, Beijing Academy of Agriculture and Forestry Sciences, Laboratory of Animal Infectious Diseases		China	GenBank	2020-04-08T00:00:00Z	Tembusu virus isolate SD2010, complete genome		2010-12-14	China		ssRNA(+)		Tembusu virus	Yang,Z., Duan,H., Wang,X., Liu,L., Pan,J., Zhao,J., Liu,Y., Lin,J.	SD2010		Anatidae	complete	10990
MN649261	pred	train	dev	dev	dev	normal	GenBank	0	past	MN649261	2015	Flaviviridae	Flavivirus	Tembusu virus		China	Institute of Animal Husbandry and Veterinary Medicine, Beijing Academy of Agriculture and Forestry Sciences, Laboratory of Animal Infectious Diseases		China	GenBank	2020-04-08T00:00:00Z	Tembusu virus isolate HN2015, complete genome		2015-03-26	China		ssRNA(+)		Tembusu virus	Yang,Z., Duan,H., Wang,X., Liu,L., Zhao,J., Pan,J., Liu,Y., Lin,J.	HN2015		Anatidae	complete	10990
MN649262	pred	dev	train	train	train	normal	GenBank	0	past	MN649262	2010	Flaviviridae	Flavivirus	Tembusu virus		China	Institute of Animal Husbandry and Veterinary Medicine, Beijing Academy of Agriculture and Forestry Sciences, Laboratory of Animal Infectious Diseases		China	GenBank	2020-04-08T00:00:00Z	Tembusu virus isolate HB2010, complete genome		2010-10-30	China		ssRNA(+)		Tembusu virus	Yang,Z., Duan,H., Wang,X., Liu,L., Zhao,J., Pan,J., Liu,Y., Lin,J.	HB2010		Anatidae	complete	10990
MN649263	pred	train	train	dev	train	normal	GenBank	0	past	MN649263	2015	Flaviviridae	Flavivirus	Tembusu virus		China	Institute of Animal Husbandry and Veterinary Medicine, Beijing Academy of Agriculture and Forestry Sciences, Laboratory of Animal Infectious Diseases		China	GenBank	2020-04-08T00:00:00Z	Tembusu virus isolate GX2015, complete genome		2015-04-06	China		ssRNA(+)		Tembusu virus	Yang,Z., Duan,H., Wang,X., Liu,L., Zhao,J., Pan,J., Liu,Y., Lin,J.	GX2015		Anatidae	complete	10990
MN649264	pred	train	dev	train	train	normal	GenBank	0	past	MN649264	2012	Flaviviridae	Orthoflavivirus	Orthoflavivirus tembusu		China	Institute of Animal Husbandry and Veterinary Medicine, Beijing Academy of Agriculture and Forestry Sciences, Laboratory of Animal Infectious Diseases		China	GenBank	2020-04-08T00:00:00Z	Tembusu virus isolate GX2012, complete genome		2012-09-28	China		ssRNA(+)		Tembusu virus	Yang,Z., Duan,H., Wang,X., Liu,L., Zhao,J., Pan,J., Liu,Y., Lin,J.	GX2012		Anatidae	complete	10992
MN649265	pred	train	train	train	dev	normal	GenBank	0	past	MN649265	2013	Flaviviridae	Orthoflavivirus	Orthoflavivirus tembusu		China	Institute of Animal Husbandry and Veterinary Medicine, Beijing Academy of Agriculture and Forestry Sciences, Laboratory of Animal Infectious Diseases		China	GenBank	2020-04-08T00:00:00Z	Tembusu virus isolate BJ2013, complete genome		2013-08-21	China		ssRNA(+)		Tembusu virus	Yang,Z., Duan,H., Wang,X., Liu,L., Zhao,J., Pan,J., Liu,Y., Lin,J.	BJ2013		Anatidae	complete	10990
MN649266	pred	dev	train	train	dev	normal	GenBank	0	past	MN649266	2016	Flaviviridae	Orthoflavivirus	Orthoflavivirus tembusu		China	Institute of Animal Husbandry and Veterinary Medicine, Beijing Academy of Agriculture and Forestry Sciences, Laboratory of Animal Infectious Diseases		China	GenBank	2020-04-08T00:00:00Z	Tembusu virus isolate HB2016, complete genome		2016-07-13	China		ssRNA(+)		Tembusu virus	Yang,Z., Duan,H., Wang,X., Liu,L., Zhao,J., Pan,J., Liu,Y., Lin,J.	HB2016		Anatidae	complete	10991
MN649267	pred	train	train	train	train	normal	GenBank	0	past	MN649267	2014	Flaviviridae	Flavivirus	Tembusu virus		China	Institute of Animal Husbandry and Veterinary Medicine, Beijing Academy of Agriculture and Forestry Sciences, Laboratory of Animal Infectious Diseases		China	GenBank	2020-04-08T00:00:00Z	Tembusu virus isolate AH2014, complete genome		2014-11-06	China		ssRNA(+)		Tembusu virus	Yang,Z., Duan,H., Wang,X., Liu,L., Zhao,J., Pan,J., Liu,Y., Lin,J.	AH2014		Anatidae	complete	10990
MK558811	pred	dev	train	train	train	normal	GenBank	0	past	MK558811	2014	Flaviviridae	Flavivirus	Japanese encephalitis virus		P.R. China	Zhejiang Provincial Center for Disease Control and Prevention, Department of Microbiology		China	GenBank	2020-03-31T00:00:00Z	Japanese encephalitis virus strain ZJ/52/14, complete genome		2014-07-03	China		ssRNA(+)		Japanese encephalitis virus	Sun,Y., Yan,J.			Culex tritaeniorhynchus	complete	10960
MN149538	pred	train	train	train	train	normal	GenBank	0	past	MN149538	2006	Flaviviridae	Flavivirus	West Nile virus		Russia	State Research Center of Virology and Biotehnology 'Vector', Department of Molecular Virology		Russia	GenBank	2020-02-29T00:00:00Z	West Nile virus strain Tomsk/bird/2006/A4, complete genome		2006-05-01	Russia		ssRNA(+)	1A	West Nile virus	Ponomareva,E.P., Ternovoi,V.A., Mikryukova,T.P., Protopopova,E.V., Korobitsin,I.G., Tiutenkov,O.Y., Moskvitina,N.S., Loktev,V.B.			Acrocephalus dumetorum	complete	10991
MK007532	pred	train	train	train	train	normal	GenBank	0	past	MK007532	1931	Flaviviridae	Flavivirus	Louping ill virus		United Kingdom	Moredun Research Institute, Vaccines & Diagnostics		United Kingdom	GenBank	2020-02-05T00:00:00Z	Louping ill virus isolate SCO_31_1931, complete genome		1931	United Kingdom: Scotland		ssRNA(+)		Louping ill virus	Clark,J.J., McInnes,C., Kohl,A., Biek,R.	SCO_31_1931		Ovis aries	complete	10875
MK007533	pred	dev	train	dev	train	normal	GenBank	0	past	MK007533	2009	Flaviviridae	Flavivirus	Louping ill virus		United Kingdom	Moredun Research Institute, Vaccines & Diagnostics		United Kingdom	GenBank	2020-02-05T00:00:00Z	Louping ill virus isolate ENG_PEN6_2009, complete genome		2009	United Kingdom: England		ssRNA(+)		Louping ill virus	Clark,J.J., McInnes,C., Kohl,A., Biek,R.	ENG_PEN6_2009		Ovis aries	complete	10850
MK007534	pred	dev	train	train	train	normal	GenBank	0	past	MK007534	1983	Flaviviridae	Flavivirus	Louping ill virus		United Kingdom	Moredun Research Institute, Vaccines & Diagnostics		United Kingdom	GenBank	2020-02-05T00:00:00Z	Louping ill virus isolate ENG_PEN4_1983, complete genome		1983	United Kingdom: England		ssRNA(+)		Louping ill virus	Clark,J.J., McInnes,C., Kohl,A., Biek,R.	ENG_PEN4_1983		Ovis aries	complete	10877
MK007535	pred	dev	train	train	dev	normal	GenBank	0	past	MK007535	1983	Flaviviridae	Flavivirus	Louping ill virus		United Kingdom	Moredun Research Institute, Vaccines & Diagnostics		United Kingdom	GenBank	2020-02-05T00:00:00Z	Louping ill virus isolate ENG_PEN3_1983, complete genome		1983	United Kingdom: England		ssRNA(+)		Louping ill virus	Clark,J.J., McInnes,C., Kohl,A., Biek,R.	ENG_PEN3_1983		Ovis aries	complete	10876
MK007536	pred	train	train	train	train	normal	GenBank	0	past	MK007536	1993	Flaviviridae	Flavivirus	Louping ill virus		United Kingdom	Moredun Research Institute, Vaccines & Diagnostics		United Kingdom	GenBank	2020-02-05T00:00:00Z	Louping ill virus isolate SCO_LOCH6_1993, complete genome		1993	United Kingdom: Scotland		ssRNA(+)		Louping ill virus	Clark,J.J., McInnes,C., Kohl,A., Biek,R.	SCO_LOCH6_1993		Lagopus lagopus scotica	complete	10877
MK007537	pred	train	train	train	dev	normal	GenBank	0	past	MK007537	1993	Flaviviridae	Flavivirus	Louping ill virus		United Kingdom	Moredun Research Institute, Vaccines & Diagnostics		United Kingdom	GenBank	2020-02-05T00:00:00Z	Louping ill virus isolate SCO_LOCH2_1993, complete genome		1993	United Kingdom: Scotland		ssRNA(+)		Louping ill virus	Clark,J.J., McInnes,C., Kohl,A., Biek,R.	SCO_LOCH2_1993		Lagopus lagopus scotica	complete	10877
MK007538	pred	dev	train	dev	train	normal	GenBank	0	past	MK007538	1980	Flaviviridae	Flavivirus	Louping ill virus		United Kingdom	Moredun Research Institute, Vaccines & Diagnostics		United Kingdom	GenBank	2020-02-05T00:00:00Z	Louping ill virus isolate SCO_K_1980, complete genome		1980	United Kingdom: Scotland		ssRNA(+)		Louping ill virus	Clark,J.J., McInnes,C., Kohl,A., Biek,R.	SCO_K_1980		Lagopus lagopus scotica	complete	10877
MK007539	pred	train	dev	train	train	normal	GenBank	0	past	MK007539	1968	Flaviviridae	Flavivirus	Louping ill virus		United Kingdom	Moredun Research Institute, Vaccines & Diagnostics		Ireland	GenBank	2020-02-05T00:00:00Z	Louping ill virus isolate IRE_IRE3_1968, complete genome		1968	Ireland		ssRNA(+)		Louping ill virus	Clark,J.J., McInnes,C., Kohl,A., Biek,R.	IRE_IRE3_1968		Ovis aries	complete	10877
MK007540	pred	dev	train	train	train	normal	GenBank	0	past	MK007540	1971	Flaviviridae	Flavivirus	Louping ill virus		United Kingdom	Moredun Research Institute, Vaccines & Diagnostics		Ireland	GenBank	2020-02-05T00:00:00Z	Louping ill virus isolate IRE_IRE2_1971, complete genome		1971	Ireland		ssRNA(+)		Louping ill virus	Clark,J.J., McInnes,C., Kohl,A., Biek,R.	IRE_IRE2_1971		Ixodes ricinus	complete	10877
MK007541	pred	train	train	train	train	normal	GenBank	0	past	MK007541	1992	Flaviviridae	Orthoflavivirus	Orthoflavivirus loupingi		United Kingdom	Moredun Research Institute, Vaccines & Diagnostics		United Kingdom	GenBank	2020-02-05T00:00:00Z	Louping ill virus isolate SCO_INV14_1992, complete genome		1992	United Kingdom: Scotland		ssRNA(+)		Louping ill virus	Clark,J.J., McInnes,C., Kohl,A., Biek,R.	SCO_INV14_1992		Ovis aries	complete	10875
MK007542	pred	dev	train	train	train	normal	GenBank	0	past	MK007542	1986	Flaviviridae	Flavivirus	Louping ill virus		United Kingdom	Moredun Research Institute, Vaccines & Diagnostics		United Kingdom	GenBank	2020-02-05T00:00:00Z	Louping ill virus isolate SCO_INV6_1986, complete genome		1986	United Kingdom: Scotland		ssRNA(+)		Louping ill virus	Clark,J.J., McInnes,C., Kohl,A., Biek,R.	SCO_INV6_1986		Ovis aries	complete	10879
MK007543	pred	train	train	train	dev	normal	GenBank	0	past	MK007543	1983	Flaviviridae	Flavivirus	Louping ill virus		United Kingdom	Moredun Research Institute, Vaccines & Diagnostics		United Kingdom	GenBank	2020-02-05T00:00:00Z	Louping ill virus isolate SCO_INV1_1983, complete genome		1983	United Kingdom: Scotland		ssRNA(+)		Louping ill virus	Clark,J.J., McInnes,C., Kohl,A., Biek,R.	SCO_INV1_1983		Ovis aries	complete	10876
MK007544	pred	train	train	train	train	normal	GenBank	0	past	MK007544	1980	Flaviviridae	Flavivirus	Louping ill virus		United Kingdom	Moredun Research Institute, Vaccines & Diagnostics		United Kingdom	GenBank	2020-02-05T00:00:00Z	Louping ill virus isolate WA_I_1980, complete genome		1980	United Kingdom: Wales		ssRNA(+)		Louping ill virus	Clark,J.J., McInnes,C., Kohl,A., Biek,R.	WA_I_1980		Ovis aries	complete	10876
MK007545	pred	train	train	dev	train	normal	GenBank	0	past	MK007545	1979	Flaviviridae	Flavivirus	Louping ill virus		United Kingdom	Moredun Research Institute, Vaccines & Diagnostics		United Kingdom	GenBank	2020-02-05T00:00:00Z	Louping ill virus isolate SCO_G_1979, complete genome		1979	United Kingdom: Scotland		ssRNA(+)		Louping ill virus	Clark,J.J., McInnes,C., Kohl,A., Biek,R.	SCO_G_1979		Sus scrofa domesticus	complete	10878
MK007546	pred	train	train	train	train	normal	GenBank	0	past	MK007546	1995	Flaviviridae	Flavivirus	Louping ill virus		United Kingdom	Moredun Research Institute, Vaccines & Diagnostics		United Kingdom	GenBank	2020-02-05T00:00:00Z	Louping ill virus isolate ENG_DEV4_1995, complete genome		1995	United Kingdom: England		ssRNA(+)		Louping ill virus	Clark,J.J., McInnes,C., Kohl,A., Biek,R.	ENG_DEV4_1995		Ovis aries	complete	10877
MK007547	pred	dev	train	train	train	normal	GenBank	0	past	MK007547	1989	Flaviviridae	Orthoflavivirus	Orthoflavivirus loupingi		United Kingdom	Moredun Research Institute, Vaccines & Diagnostics		United Kingdom	GenBank	2020-02-05T00:00:00Z	Louping ill virus isolate ENG_DEV2_1989, complete genome		1989	United Kingdom: England		ssRNA(+)		Louping ill virus	Clark,J.J., McInnes,C., Kohl,A., Biek,R.	ENG_DEV2_1989		Ovis aries	complete	10816
MK007548	pred	train	train	dev	train	normal	GenBank	0	past	MK007548	1983	Flaviviridae	Flavivirus	Louping ill virus		United Kingdom	Moredun Research Institute, Vaccines & Diagnostics		United Kingdom	GenBank	2020-02-05T00:00:00Z	Louping ill virus isolate ENG_DEV1_1983, complete genome		1983	United Kingdom: England		ssRNA(+)		Louping ill virus	Clark,J.J., McInnes,C., Kohl,A., Biek,R.	ENG_DEV1_1983		Ovis aries	complete	10847
MK007549	pred	dev	dev	train	dev	normal	GenBank	0	past	MK007549	2010	Flaviviridae	Orthoflavivirus	Orthoflavivirus loupingi		United Kingdom	Moredun Research Institute, Vaccines & Diagnostics		United Kingdom	GenBank	2020-02-05T00:00:00Z	Louping ill virus isolate WA_AB2_2010, complete genome		2010	United Kingdom: Wales		ssRNA(+)		Louping ill virus	Clark,J.J., McInnes,C., Kohl,A., Biek,R.	WA_AB2_2010		Ovis aries	complete	10837
MK007550	pred	train	dev	dev	train	normal	GenBank	0	past	MK007550	1980	Flaviviridae	Orthoflavivirus	Orthoflavivirus loupingi		United Kingdom	Moredun Research Institute, Vaccines & Diagnostics		United Kingdom	GenBank	2020-02-05T00:00:00Z	Louping ill virus isolate ENG_A_1980, complete genome		1980	United Kingdom: England		ssRNA(+)		Louping ill virus	Clark,J.J., McInnes,C., Kohl,A., Biek,R.	ENG_A_1980		Ovis aries	complete	10881
MK007551	pred	train	train	train	train	normal	GenBank	0	past	MK007551	1963	Flaviviridae	Flavivirus	Louping ill virus		United Kingdom	Moredun Research Institute, Vaccines & Diagnostics		United Kingdom	GenBank	2020-02-05T00:00:00Z	Louping ill virus isolate SCO_369/T2_1963, complete genome		1963	United Kingdom: Scotland		ssRNA(+)		Louping ill virus	Clark,J.J., McInnes,C., Kohl,A., Biek,R.	SCO_369/T2_1963		Ixodes ricinus	complete	10874
MK163943	pred	train	dev	dev	train	normal	GenBank	1	past	MK163943	2010	Flaviviridae	Flavivirus	Wesselsbron virus		South Africa	National Institute for Communicable Diseases, Centre for Emerging Zoonotic and Parasitic Diseases		South Africa	GenBank	2020-01-31T00:00:00Z	Wesselsbron virus isolate SA999-10, complete genome		2010-04-01	South Africa: Schweizer-Reneke, North West		ssRNA(+)		Wesselsbron virus	Jansen van Vuren,P., Weyer,J., Paweska,J.	SA999-10		Homo sapiens	complete	10808
LC496857	pred	dev	train	train	train	normal	GenBank	0	past	LC496857	2016	Flaviviridae	Flavivirus	Cell fusing agent virus		Japan	Medical Entomology; 1-23-1 Toyama, Shinjuku, Tokyo 162-8640		Ghana	GenBank	2020-01-30T00:00:00Z	Cell fusing agent virus 16GH83 RNA, complete genome	1	2016-08-01	Ghana: Accra		ssRNA(+)		Cell fusing agent virus	Amoa-Bosompem,M., Kobayashi,D., Murota,K., Faizah,A.N., Itokawa,K., Fujita,R., Osei,J.H.N., Agbosu,E., Pratt,D., Kimura,S., Kwofie,K.D., Ohashi,M., Bonney,J.H.K., Dadzie,S., Sasaki,T., Ohta,N., Isawa,H., Sawabe,K., Iwanaga,S.			Aedes aegypti	complete	10679
LC504568	pred	train	train	train	train	normal	GenBank	0	past	LC504568	2016	Flaviviridae	Flavivirus	Culex flavivirus		Japan	Medical Entomology; 1-23-1 Toyama, Shinjuku, Tokyo 162-8640		Ghana	GenBank	2020-01-30T00:00:00Z	Culex flavivirus 16GH36 genomic RNA, complete genome	1	2016-08-01	Ghana:Damongo		ssRNA(+)		Culex flavivirus	Amoa-Bosompem,M., Kobayashi,D., Murota,K., Faizah,A.N., Itokawa,K., Fujita,R., Osei,J.H.N., Agbosu,E., Pratt,D., Kimura,S., Kwofie,K.D., Ohashi,M., Bonney,J.H.K., Dadzie,S., Sasaki,T., Ohta,N., Isawa,H., Sawabe,K., Iwanaga,S.			Culex	complete	10270
MN018285	pred	train	train	dev	train	normal	GenBank	1	past	MN018285	2015	Flaviviridae	Flavivirus	Dengue virus		China	Guangdong Provincial Center for Disease Control and Prevention;Institute for Viral Disease Control and Prevention, China Cdc, Institute of Microbiology		China	GenBank	2020-01-21T00:00:00Z	Dengue virus type I isolate D15446, complete genome		2015-09-11	China: Guangdong Province		ssRNA(+)		dengue virus type I	Wu,D., Zhang,X., Zhang,H., Tan,Q., Liang,M., Sun,L., Liu,D., Sun,B.	D15446		Homo sapiens	complete	10735
MN018286	pred	dev	train	train	dev	normal	GenBank	1	past	MN018286	2016	Flaviviridae	Flavivirus	Dengue virus		China	Guangdong Provincial Center for Disease Control and Prevention;Institute for Viral Disease Control and Prevention, China Cdc, Institute of Microbiology		China	GenBank	2020-01-21T00:00:00Z	Dengue virus type I isolate D16152, complete genome		2016-09-23	China: Guangdong Province		ssRNA(+)		dengue virus type I	Wu,D., Zhang,X., Zhang,H., Tan,Q., Liang,M., Sun,L., Liu,D., Sun,B.	D16152		Homo sapiens	complete	10735
MN018287	pred	train	train	train	train	normal	GenBank	1	past	MN018287	2014	Flaviviridae	Flavivirus	Dengue virus		China	Guangdong Provincial Center for Disease Control and Prevention;Institute for Viral Disease Control and Prevention, China Cdc, Institute of Microbiology		China	GenBank	2020-01-21T00:00:00Z	Dengue virus type I isolate D14002, complete genome		2014-05-08	China: Guangdong Province		ssRNA(+)		dengue virus type I	Wu,D., Zhang,X., Zhang,H., Tan,Q., Liang,M., Sun,L., Liu,D., Sun,B.	D14002		Homo sapiens	complete	10735
MN018288	pred	train	dev	train	train	normal	GenBank	1	past	MN018288	2016	Flaviviridae	Flavivirus	Dengue virus		China	Guangdong Provincial Center for Disease Control and Prevention;Institute for Viral Disease Control and Prevention, China Cdc, Institute of Microbiology		China	GenBank	2020-01-21T00:00:00Z	Dengue virus type I isolate D16001, complete genome		2016-01-05	China: Guangdong Province		ssRNA(+)		dengue virus type I	Wu,D., Zhang,X., Zhang,H., Tan,Q., Liang,M., Sun,L., Liu,D., Sun,B.	D16001		Homo sapiens	complete	10735
MN018289	pred	train	train	train	dev	normal	GenBank	1	past	MN018289	2016	Flaviviridae	Flavivirus	Dengue virus		China	Guangdong Provincial Center for Disease Control and Prevention;Institute for Viral Disease Control and Prevention, China Cdc, Institute of Microbiology		China	GenBank	2020-01-21T00:00:00Z	Dengue virus type I isolate D16009, complete genome		2016	China: Guangdong Province		ssRNA(+)		dengue virus type I	Wu,D., Zhang,X., Zhang,H., Tan,Q., Liang,M., Sun,L., Liu,D., Sun,B.	D16009		Homo sapiens	complete	10735
MN018290	pred	dev	train	train	train	normal	GenBank	1	past	MN018290	2016	Flaviviridae	Flavivirus	Dengue virus		China	Guangdong Provincial Center for Disease Control and Prevention;Institute for Viral Disease Control and Prevention, China Cdc, Institute of Microbiology		China	GenBank	2020-01-21T00:00:00Z	Dengue virus type I isolate D16216, complete genome		2016-10-18	China: Guangdong Province		ssRNA(+)		dengue virus type I	Wu,D., Zhang,X., Zhang,H., Tan,Q., Liang,M., Sun,L., Liu,D., Sun,B.	D16216		Homo sapiens	complete	10735
MN018291	pred	train	train	train	train	normal	GenBank	1	past	MN018291	2017	Flaviviridae	Flavivirus	Dengue virus		China	Guangdong Provincial Center for Disease Control and Prevention;Institute for Viral Disease Control and Prevention, China Cdc, Institute of Microbiology		China	GenBank	2020-01-21T00:00:00Z	Dengue virus type I isolate D17018, complete genome		2017-04-25	China: Guangdong Province		ssRNA(+)		dengue virus type I	Wu,D., Zhang,X., Zhang,H., Tan,Q., Liang,M., Sun,L., Liu,D., Sun,B.	D17018		Homo sapiens	complete	10735
MN018292	pred	train	train	train	train	normal	GenBank	1	past	MN018292	2017	Flaviviridae	Flavivirus	Dengue virus		China	Guangdong Provincial Center for Disease Control and Prevention;Institute for Viral Disease Control and Prevention, China Cdc, Institute of Microbiology		China	GenBank	2020-01-21T00:00:00Z	Dengue virus type I isolate D17037, complete genome		2017-06-26	China: Guangdong Province		ssRNA(+)		dengue virus type I	Wu,D., Zhang,X., Zhang,H., Tan,Q., Liang,M., Sun,L., Liu,D., Sun,B.	D17037		Homo sapiens	complete	10735
MN018293	pred	dev	train	train	train	normal	GenBank	1	past	MN018293	2014	Flaviviridae	Flavivirus	Dengue virus		China	Guangdong Provincial Center for Disease Control and Prevention;Institute for Viral Disease Control and Prevention, China Cdc, Institute of Microbiology		China	GenBank	2020-01-21T00:00:00Z	Dengue virus type I isolate D14001, complete genome		2014-04-27	China: Guangdong Province		ssRNA(+)		dengue virus type I	Wu,D., Zhang,X., Zhang,H., Tan,Q., Liang,M., Sun,L., Liu,D., Sun,B.	D14001		Homo sapiens	complete	10735
MN018294	pred	dev	train	train	train	normal	GenBank	1	past	MN018294	2014	Flaviviridae	Flavivirus	Dengue virus		China	Guangdong Provincial Center for Disease Control and Prevention;Institute for Viral Disease Control and Prevention, China Cdc, Institute of Microbiology		China	GenBank	2020-01-21T00:00:00Z	Dengue virus type I isolate D14173, complete genome		2014-09-11	China: Guangdong Province		ssRNA(+)		dengue virus type I	Wu,D., Zhang,X., Zhang,H., Tan,Q., Liang,M., Sun,L., Liu,D., Sun,B.	D14173		Homo sapiens	complete	10735
MN018295	pred	dev	train	train	train	normal	GenBank	1	past	MN018295	2015	Flaviviridae	Flavivirus	Dengue virus		China	Guangdong Provincial Center for Disease Control and Prevention;Institute for Viral Disease Control and Prevention, China Cdc, Institute of Microbiology		China	GenBank	2020-01-21T00:00:00Z	Dengue virus type I isolate D15025, complete genome		2015-05-23	China: Guangdong Province		ssRNA(+)		dengue virus type I	Wu,D., Zhang,X., Zhang,H., Tan,Q., Liang,M., Sun,L., Liu,D., Sun,B.	D15025		Homo sapiens	complete	10735
MN018296	pred	train	train	train	dev	normal	GenBank	1	past	MN018296	2015	Flaviviridae	Flavivirus	Dengue virus		China	Guangdong Provincial Center for Disease Control and Prevention;Institute for Viral Disease Control and Prevention, China Cdc, Institute of Microbiology		China	GenBank	2020-01-21T00:00:00Z	Dengue virus type I isolate D15121, complete genome		2015-09-10	China: Guangdong Province		ssRNA(+)		dengue virus type I	Wu,D., Zhang,X., Zhang,H., Tan,Q., Liang,M., Sun,L., Liu,D., Sun,B.	D15121		Homo sapiens	complete	10735
MN018297	pred	dev	train	train	train	normal	GenBank	1	past	MN018297	2017	Flaviviridae	Flavivirus	Dengue virus		China	Guangdong Provincial Center for Disease Control and Prevention;Institute for Viral Disease Control and Prevention, China Cdc, Institute of Microbiology		China	GenBank	2020-01-21T00:00:00Z	Dengue virus type I isolate D17026, complete genome		2017-05-08	China: Guangdong Province		ssRNA(+)		dengue virus type I	Wu,D., Zhang,X., Zhang,H., Tan,Q., Liang,M., Sun,L., Liu,D., Sun,B.	D17026		Homo sapiens	complete	10735
MN018298	pred	train	dev	train	train	normal	GenBank	1	past	MN018298	2017	Flaviviridae	Flavivirus	Dengue virus		China	Guangdong Provincial Center for Disease Control and Prevention;Institute for Viral Disease Control and Prevention, China Cdc, Institute of Microbiology		China	GenBank	2020-01-21T00:00:00Z	Dengue virus type I isolate D17103, complete genome		2017-08-21	China: Guangdong Province		ssRNA(+)		dengue virus type I	Wu,D., Zhang,X., Zhang,H., Tan,Q., Liang,M., Sun,L., Liu,D., Sun,B.	D17103		Homo sapiens	complete	10735
MN018299	pred	train	train	train	train	normal	GenBank	1	past	MN018299	2014	Flaviviridae	Flavivirus	Dengue virus		China	Guangdong Provincial Center for Disease Control and Prevention;Institute for Viral Disease Control and Prevention, China Cdc, Institute of Microbiology		China	GenBank	2020-01-21T00:00:00Z	Dengue virus type I isolate D14063, complete genome		2014-09-24	China: Guangdong Province		ssRNA(+)		dengue virus type I	Wu,D., Zhang,X., Zhang,H., Tan,Q., Liang,M., Sun,L., Liu,D., Sun,B.	D14063		Homo sapiens	complete	10735
MN018300	pred	train	train	train	train	normal	GenBank	1	past	MN018300	2014	Flaviviridae	Flavivirus	Dengue virus		China	Guangdong Provincial Center for Disease Control and Prevention;Institute for Viral Disease Control and Prevention, China Cdc, Institute of Microbiology		China	GenBank	2020-01-21T00:00:00Z	Dengue virus type I isolate D14127, complete genome		2014-09-29	China: Guangdong Province		ssRNA(+)		dengue virus type I	Wu,D., Zhang,X., Zhang,H., Tan,Q., Liang,M., Sun,L., Liu,D., Sun,B.	D14127		Homo sapiens	complete	10735
MN018301	pred	train	train	train	train	normal	GenBank	1	past	MN018301	2014	Flaviviridae	Flavivirus	Dengue virus		China	Guangdong Provincial Center for Disease Control and Prevention;Institute for Viral Disease Control and Prevention, China Cdc, Institute of Microbiology		China	GenBank	2020-01-21T00:00:00Z	Dengue virus type I isolate D14223, complete genome		2014-10-02	China: Guangdong Province		ssRNA(+)		dengue virus type I	Wu,D., Zhang,X., Zhang,H., Tan,Q., Liang,M., Sun,L., Liu,D., Sun,B.	D14223		Homo sapiens	complete	10735
MN018302	pred	train	train	train	dev	normal	GenBank	1	past	MN018302	2015	Flaviviridae	Flavivirus	Dengue virus		China	Guangdong Provincial Center for Disease Control and Prevention;Institute for Viral Disease Control and Prevention, China Cdc, Institute of Microbiology		China	GenBank	2020-01-21T00:00:00Z	Dengue virus type I isolate D15014, complete genome		2015-04-08	China: Guangdong Province		ssRNA(+)		dengue virus type I	Wu,D., Zhang,X., Zhang,H., Tan,Q., Liang,M., Sun,L., Liu,D., Sun,B.	D15014		Homo sapiens	complete	10735
MN018303	pred	train	train	train	train	normal	GenBank	1	past	MN018303	2015	Flaviviridae	Flavivirus	Dengue virus		China	Guangdong Provincial Center for Disease Control and Prevention;Institute for Viral Disease Control and Prevention, China Cdc, Institute of Microbiology		China	GenBank	2020-01-21T00:00:00Z	Dengue virus type I isolate D15305, complete genome		2015-01-10	China: Guangdong Province		ssRNA(+)		dengue virus type I	Wu,D., Zhang,X., Zhang,H., Tan,Q., Liang,M., Sun,L., Liu,D., Sun,B.	D15305		Homo sapiens	complete	10735
MN018304	pred	train	dev	dev	train	normal	GenBank	1	past	MN018304	2015	Flaviviridae	Flavivirus	Dengue virus		China	Guangdong Provincial Center for Disease Control and Prevention;Institute for Viral Disease Control and Prevention, China Cdc, Institute of Microbiology		China	GenBank	2020-01-21T00:00:00Z	Dengue virus type I isolate D15308, complete genome		2015-04-23	China: Guangdong Province		ssRNA(+)		dengue virus type I	Wu,D., Zhang,X., Zhang,H., Tan,Q., Liang,M., Sun,L., Liu,D., Sun,B.	D15308		Homo sapiens	complete	10735
MN018305	pred	train	train	dev	dev	normal	GenBank	1	past	MN018305	2016	Flaviviridae	Flavivirus	Dengue virus		China	Guangdong Provincial Center for Disease Control and Prevention;Institute for Viral Disease Control and Prevention, China Cdc, Institute of Microbiology		China	GenBank	2020-01-21T00:00:00Z	Dengue virus type I isolate D16017, complete genome		2016-06-06	China: Guangdong Province		ssRNA(+)		dengue virus type I	Wu,D., Zhang,X., Zhang,H., Tan,Q., Liang,M., Sun,L., Liu,D., Sun,B.	D16017		Homo sapiens	complete	10735
MN018306	pred	train	train	train	train	normal	GenBank	1	past	MN018306	2017	Flaviviridae	Flavivirus	Dengue virus		China	Guangdong Provincial Center for Disease Control and Prevention;Institute for Viral Disease Control and Prevention, China Cdc, Institute of Microbiology		China	GenBank	2020-01-21T00:00:00Z	Dengue virus type I isolate D17090, complete genome		2017-08-16	China: Guangdong Province		ssRNA(+)		dengue virus type I	Wu,D., Zhang,X., Zhang,H., Tan,Q., Liang,M., Sun,L., Liu,D., Sun,B.	D17090		Homo sapiens	complete	10735
MN018307	pred	train	dev	train	train	normal	GenBank	1	past	MN018307	2015	Flaviviridae	Flavivirus	Dengue virus		China	Guangdong Provincial Center for Disease Control and Prevention;Institute for Viral Disease Control and Prevention, China Cdc, Institute of Microbiology		China	GenBank	2020-01-21T00:00:00Z	Dengue virus type I isolate D15349, complete genome		2015-10-09	China: Guangdong Province		ssRNA(+)		dengue virus type I	Wu,D., Zhang,X., Zhang,H., Tan,Q., Liang,M., Sun,L., Liu,D., Sun,B.	D15349		Homo sapiens	complete	10735
MN018308	pred	train	dev	train	train	normal	GenBank	1	past	MN018308	2014	Flaviviridae	Flavivirus	Dengue virus		China	Guangdong Provincial Center for Disease Control and Prevention;Institute for Viral Disease Control and Prevention, China Cdc, Institute of Microbiology		China	GenBank	2020-01-21T00:00:00Z	Dengue virus type I isolate D14019, complete genome		2014-08-29	China: Guangdong Province		ssRNA(+)		dengue virus type I	Wu,D., Zhang,X., Zhang,H., Tan,Q., Liang,M., Sun,L., Liu,D., Sun,B.	D14019		Homo sapiens	complete	10735
MN018309	pred	train	train	train	train	normal	GenBank	1	past	MN018309	2014	Flaviviridae	Flavivirus	Dengue virus		China	Guangdong Provincial Center for Disease Control and Prevention;Institute for Viral Disease Control and Prevention, China Cdc, Institute of Microbiology		China	GenBank	2020-01-21T00:00:00Z	Dengue virus type I isolate D14088, complete genome		2014-09-24	China: Guangdong Province		ssRNA(+)		dengue virus type I	Wu,D., Zhang,X., Zhang,H., Tan,Q., Liang,M., Sun,L., Liu,D., Sun,B.	D14088		Homo sapiens	complete	10735
MN018310	pred	train	train	train	dev	normal	GenBank	1	past	MN018310	2014	Flaviviridae	Flavivirus	Dengue virus		China	Guangdong Provincial Center for Disease Control and Prevention;Institute for Viral Disease Control and Prevention, China Cdc, Institute of Microbiology		China	GenBank	2020-01-21T00:00:00Z	Dengue virus type I isolate D14156, complete genome		2014-09-27	China: Guangdong Province		ssRNA(+)		dengue virus type I	Wu,D., Zhang,X., Zhang,H., Tan,Q., Liang,M., Sun,L., Liu,D., Sun,B.	D14156		Homo sapiens	complete	10735
MN018311	pred	train	train	train	dev	normal	GenBank	1	past	MN018311	2015	Flaviviridae	Flavivirus	Dengue virus		China	Guangdong Provincial Center for Disease Control and Prevention;Institute for Viral Disease Control and Prevention, China Cdc, Institute of Microbiology		China	GenBank	2020-01-21T00:00:00Z	Dengue virus type I isolate D15122, complete genome		2015-08-29	China: Guangdong Province		ssRNA(+)		dengue virus type I	Wu,D., Zhang,X., Zhang,H., Tan,Q., Liang,M., Sun,L., Liu,D., Sun,B.	D15122		Homo sapiens	complete	10735
MN018312	pred	train	train	train	train	normal	GenBank	1	past	MN018312	2015	Flaviviridae	Flavivirus	Dengue virus		China	Guangdong Provincial Center for Disease Control and Prevention;Institute for Viral Disease Control and Prevention, China Cdc, Institute of Microbiology		China	GenBank	2020-01-21T00:00:00Z	Dengue virus type I isolate D15123, complete genome		2015-09-05	China: Guangdong Province		ssRNA(+)		dengue virus type I	Wu,D., Zhang,X., Zhang,H., Tan,Q., Liang,M., Sun,L., Liu,D., Sun,B.	D15123		Homo sapiens	complete	10735
MN018313	pred	train	train	train	train	normal	GenBank	1	past	MN018313	2015	Flaviviridae	Flavivirus	Dengue virus		China	Guangdong Provincial Center for Disease Control and Prevention;Institute for Viral Disease Control and Prevention, China Cdc, Institute of Microbiology		China	GenBank	2020-01-21T00:00:00Z	Dengue virus type I isolate D15125, complete genome		2015-09-08	China: Guangdong Province		ssRNA(+)		dengue virus type I	Wu,D., Zhang,X., Zhang,H., Tan,Q., Liang,M., Sun,L., Liu,D., Sun,B.	D15125		Homo sapiens	complete	10735
MN018314	pred	train	train	train	train	normal	GenBank	1	past	MN018314	2016	Flaviviridae	Flavivirus	Dengue virus		China	Guangdong Provincial Center for Disease Control and Prevention;Institute for Viral Disease Control and Prevention, China Cdc, Institute of Microbiology		China	GenBank	2020-01-21T00:00:00Z	Dengue virus type I isolate D16008, complete genome		2016-04-07	China: Guangdong Province		ssRNA(+)		dengue virus type I	Wu,D., Zhang,X., Zhang,H., Tan,Q., Liang,M., Sun,L., Liu,D., Sun,B.	D16008		Homo sapiens	complete	10735
MN018315	pred	train	train	train	train	normal	GenBank	1	past	MN018315	2015	Flaviviridae	Flavivirus	Dengue virus		China	Guangdong Provincial Center for Disease Control and Prevention;Institute for Viral Disease Control and Prevention, China Cdc, Institute of Microbiology		China	GenBank	2020-01-21T00:00:00Z	Dengue virus type I isolate D15340, complete genome		2015-09-25	China: Guangdong Province		ssRNA(+)		dengue virus type I	Wu,D., Zhang,X., Zhang,H., Tan,Q., Liang,M., Sun,L., Liu,D., Sun,B.	D15340		Homo sapiens	complete	10735
MN018316	pred	train	dev	train	train	normal	GenBank	1	past	MN018316	2015	Flaviviridae	Flavivirus	Dengue virus		China	Guangdong Provincial Center for Disease Control and Prevention;Institute for Viral Disease Control and Prevention, China Cdc, Institute of Microbiology		China	GenBank	2020-01-21T00:00:00Z	Dengue virus type I isolate D15350, complete genome		2015-10-13	China: Guangdong Province		ssRNA(+)		dengue virus type I	Wu,D., Zhang,X., Zhang,H., Tan,Q., Liang,M., Sun,L., Liu,D., Sun,B.	D15350		Homo sapiens	complete	10735
MN018317	pred	train	train	train	train	normal	GenBank	1	past	MN018317	2016	Flaviviridae	Flavivirus	Dengue virus		China	Guangdong Provincial Center for Disease Control and Prevention;Institute for Viral Disease Control and Prevention, China Cdc, Institute of Microbiology		China	GenBank	2020-01-21T00:00:00Z	Dengue virus type I isolate D16048, complete genome		2016-09-01	China: Guangdong Province		ssRNA(+)		dengue virus type I	Wu,D., Zhang,X., Zhang,H., Tan,Q., Liang,M., Sun,L., Liu,D., Sun,B.	D16048		Homo sapiens	complete	10735
MN018318	pred	train	train	train	train	normal	GenBank	1	past	MN018318	2016	Flaviviridae	Flavivirus	Dengue virus		China	Guangdong Provincial Center for Disease Control and Prevention;Institute for Viral Disease Control and Prevention, China Cdc, Institute of Microbiology		China	GenBank	2020-01-21T00:00:00Z	Dengue virus type I isolate D16061, complete genome		2016-09-06	China: Guangdong Province		ssRNA(+)		dengue virus type I	Wu,D., Zhang,X., Zhang,H., Tan,Q., Liang,M., Sun,L., Liu,D., Sun,B.	D16061		Homo sapiens	complete	10735
MN018319	pred	dev	train	train	train	normal	GenBank	1	past	MN018319	2015	Flaviviridae	Flavivirus	Dengue virus		China	Guangdong Provincial Center for Disease Control and Prevention;Institute for Viral Disease Control and Prevention, China Cdc, Institute of Microbiology		China	GenBank	2020-01-21T00:00:00Z	Dengue virus type I isolate D15009, complete genome		2015-03-18	China: Guangdong Province		ssRNA(+)		dengue virus type I	Wu,D., Zhang,X., Zhang,H., Tan,Q., Liang,M., Sun,L., Liu,D., Sun,B.	D15009		Homo sapiens	complete	10735
MN018320	pred	dev	train	train	train	normal	GenBank	1	past	MN018320	2015	Flaviviridae	Flavivirus	Dengue virus		China	Guangdong Provincial Center for Disease Control and Prevention;Institute for Viral Disease Control and Prevention, China Cdc, Institute of Microbiology		China	GenBank	2020-01-21T00:00:00Z	Dengue virus type I isolate D15126, complete genome		2015-05-27	China: Guangdong Province		ssRNA(+)		dengue virus type I	Wu,D., Zhang,X., Zhang,H., Tan,Q., Liang,M., Sun,L., Liu,D., Sun,B.	D15126		Homo sapiens	complete	10735
MN018321	pred	train	train	dev	train	normal	GenBank	1	past	MN018321	2015	Flaviviridae	Flavivirus	Dengue virus		China	Guangdong Provincial Center for Disease Control and Prevention;Institute for Viral Disease Control and Prevention, China Cdc, Institute of Microbiology		China	GenBank	2020-01-21T00:00:00Z	Dengue virus type I isolate D15334, complete genome		2015-04-02	China: Guangdong Province		ssRNA(+)		dengue virus type I	Wu,D., Zhang,X., Zhang,H., Tan,Q., Liang,M., Sun,L., Liu,D., Sun,B.	D15334		Homo sapiens	complete	10735
MN018322	pred	train	dev	train	train	normal	GenBank	1	past	MN018322	2015	Flaviviridae	Flavivirus	Dengue virus		China	Guangdong Provincial Center for Disease Control and Prevention;Institute for Viral Disease Control and Prevention, China Cdc, Institute of Microbiology		China	GenBank	2020-01-21T00:00:00Z	Dengue virus type I isolate D15335, complete genome		2015-09-22	China: Guangdong Province		ssRNA(+)		dengue virus type I	Wu,D., Zhang,X., Zhang,H., Tan,Q., Liang,M., Sun,L., Liu,D., Sun,B.	D15335		Homo sapiens	complete	10735
MN018323	pred	train	dev	train	train	normal	GenBank	1	past	MN018323	2016	Flaviviridae	Flavivirus	Dengue virus		China	Guangdong Provincial Center for Disease Control and Prevention;Institute for Viral Disease Control and Prevention, China Cdc, Institute of Microbiology		China	GenBank	2020-01-21T00:00:00Z	Dengue virus type I isolate D16025, complete genome		2016-05-24	China: Guangdong Province		ssRNA(+)		dengue virus type I	Wu,D., Zhang,X., Zhang,H., Tan,Q., Liang,M., Sun,L., Liu,D., Sun,B.	D16025		Homo sapiens	complete	10735
MN018324	pred	train	dev	train	train	normal	GenBank	1	past	MN018324	2014	Flaviviridae	Flavivirus	Dengue virus		China	Guangdong Provincial Center for Disease Control and Prevention;Institute for Viral Disease Control and Prevention, China Cdc, Institute of Microbiology		China	GenBank	2020-01-21T00:00:00Z	Dengue virus type I isolate D14068, complete genome		2014-09-19	China: Guangdong Province		ssRNA(+)		dengue virus type I	Wu,D., Zhang,X., Zhang,H., Tan,Q., Liang,M., Sun,L., Liu,D., Sun,B.	D14068		Homo sapiens	complete	10735
MN018325	pred	train	train	train	train	normal	GenBank	1	past	MN018325	2014	Flaviviridae	Flavivirus	Dengue virus		China	Guangdong Provincial Center for Disease Control and Prevention;Institute for Viral Disease Control and Prevention, China Cdc, Institute of Microbiology		China	GenBank	2020-01-21T00:00:00Z	Dengue virus type I isolate D14016, complete genome		2014-08-23	China: Guangdong Province		ssRNA(+)		dengue virus type I	Wu,D., Zhang,X., Zhang,H., Tan,Q., Liang,M., Sun,L., Liu,D., Sun,B.	D14016		Homo sapiens	complete	10735
MN018326	pred	dev	train	train	train	normal	GenBank	1	past	MN018326	2017	Flaviviridae	Flavivirus	Dengue virus		China	Guangdong Provincial Center for Disease Control and Prevention;Institute for Viral Disease Control and Prevention, China Cdc, Institute of Microbiology		China	GenBank	2020-01-21T00:00:00Z	Dengue virus type I isolate D17112, complete genome		2017-09-19	China: Guangdong Province		ssRNA(+)		dengue virus type I	Wu,D., Zhang,X., Zhang,H., Tan,Q., Liang,M., Sun,L., Liu,D., Sun,B.	D17112		Homo sapiens	complete	10735
MN018327	pred	train	train	train	dev	normal	GenBank	1	past	MN018327	2017	Flaviviridae	Flavivirus	Dengue virus		China	Guangdong Provincial Center for Disease Control and Prevention;Institute for Viral Disease Control and Prevention, China Cdc, Institute of Microbiology		China	GenBank	2020-01-21T00:00:00Z	Dengue virus type I isolate D17510, complete genome		2017-10-10	China: Guangdong Province		ssRNA(+)		dengue virus type I	Wu,D., Zhang,X., Zhang,H., Tan,Q., Liang,M., Sun,L., Liu,D., Sun,B.	D17510		Homo sapiens	complete	10735
MN018328	pred	train	train	dev	train	normal	GenBank	1	past	MN018328	2014	Flaviviridae	Flavivirus	Dengue virus		China	Guangdong Provincial Center for Disease Control and Prevention;Institute for Viral Disease Control and Prevention, China Cdc, Institute of Microbiology		China	GenBank	2020-01-21T00:00:00Z	Dengue virus type I isolate D14117, complete genome		2014-08-19	China: Guangdong Province		ssRNA(+)		dengue virus type I	Wu,D., Zhang,X., Zhang,H., Tan,Q., Liang,M., Sun,L., Liu,D., Sun,B.	D14117		Homo sapiens	complete	10735
MN018329	pred	train	train	train	train	normal	GenBank	1	past	MN018329	2015	Flaviviridae	Flavivirus	Dengue virus		China	Guangdong Provincial Center for Disease Control and Prevention;Institute for Viral Disease Control and Prevention, China Cdc, Institute of Microbiology		China	GenBank	2020-01-21T00:00:00Z	Dengue virus type I isolate D15033, complete genome		2015-07-18	China: Guangdong Province		ssRNA(+)		dengue virus type I	Wu,D., Zhang,X., Zhang,H., Tan,Q., Liang,M., Sun,L., Liu,D., Sun,B.	D15033		Homo sapiens	complete	10735
MN018330	pred	dev	train	train	train	normal	GenBank	1	past	MN018330	2015	Flaviviridae	Flavivirus	Dengue virus		China	Guangdong Provincial Center for Disease Control and Prevention;Institute for Viral Disease Control and Prevention, China Cdc, Institute of Microbiology		China	GenBank	2020-01-21T00:00:00Z	Dengue virus type I isolate D15045, complete genome		2015-08-09	China: Guangdong Province		ssRNA(+)		dengue virus type I	Wu,D., Zhang,X., Zhang,H., Tan,Q., Liang,M., Sun,L., Liu,D., Sun,B.	D15045		Homo sapiens	complete	10735
MN018331	pred	train	dev	train	train	normal	GenBank	1	past	MN018331	2015	Flaviviridae	Flavivirus	Dengue virus		China	Guangdong Provincial Center for Disease Control and Prevention;Institute for Viral Disease Control and Prevention, China Cdc, Institute of Microbiology		China	GenBank	2020-01-21T00:00:00Z	Dengue virus type I isolate D15046, complete genome		2015-08-10	China: Guangdong Province		ssRNA(+)		dengue virus type I	Wu,D., Zhang,X., Zhang,H., Tan,Q., Liang,M., Sun,L., Liu,D., Sun,B.	D15046		Homo sapiens	complete	10735
MN018332	pred	train	train	train	train	normal	GenBank	1	past	MN018332	2016	Flaviviridae	Flavivirus	Dengue virus		China	Guangdong Provincial Center for Disease Control and Prevention;Institute for Viral Disease Control and Prevention, China Cdc, Institute of Microbiology		China	GenBank	2020-01-21T00:00:00Z	Dengue virus type I isolate D16163, complete genome		2016-02-25	China: Guangdong Province		ssRNA(+)		dengue virus type I	Wu,D., Zhang,X., Zhang,H., Tan,Q., Liang,M., Sun,L., Liu,D., Sun,B.	D16163		Homo sapiens	complete	10735
MN018333	pred	train	train	dev	train	normal	GenBank	1	past	MN018333	2016	Flaviviridae	Flavivirus	Dengue virus		China	Guangdong Provincial Center for Disease Control and Prevention;Institute for Viral Disease Control and Prevention, China Cdc, Institute of Microbiology		China	GenBank	2020-01-21T00:00:00Z	Dengue virus type I isolate D16164, complete genome		2016-02-25	China: Guangdong Province		ssRNA(+)		dengue virus type I	Wu,D., Zhang,X., Zhang,H., Tan,Q., Liang,M., Sun,L., Liu,D., Sun,B.	D16164		Homo sapiens	complete	10735
MN018334	pred	train	train	train	train	normal	GenBank	1	past	MN018334	2016	Flaviviridae	Flavivirus	Dengue virus		China	Guangdong Provincial Center for Disease Control and Prevention;Institute for Viral Disease Control and Prevention, China Cdc, Institute of Microbiology		China	GenBank	2020-01-21T00:00:00Z	Dengue virus type I isolate D16165, complete genome		2016-02-25	China: Guangdong Province		ssRNA(+)		dengue virus type I	Wu,D., Zhang,X., Zhang,H., Tan,Q., Liang,M., Sun,L., Liu,D., Sun,B.	D16165		Homo sapiens	complete	10735
MN018335	pred	train	train	train	train	normal	GenBank	1	past	MN018335	2016	Flaviviridae	Flavivirus	Dengue virus		China	Guangdong Provincial Center for Disease Control and Prevention;Institute for Viral Disease Control and Prevention, China Cdc, Institute of Microbiology		China	GenBank	2020-01-21T00:00:00Z	Dengue virus type I isolate D16166, complete genome		2016-03-11	China: Guangdong Province		ssRNA(+)		dengue virus type I	Wu,D., Zhang,X., Zhang,H., Tan,Q., Liang,M., Sun,L., Liu,D., Sun,B.	D16166		Homo sapiens	complete	10735
MN018336	pred	train	train	dev	train	normal	GenBank	1	past	MN018336	2016	Flaviviridae	Flavivirus	Dengue virus		China	Guangdong Provincial Center for Disease Control and Prevention;Institute for Viral Disease Control and Prevention, China Cdc, Institute of Microbiology		China	GenBank	2020-01-21T00:00:00Z	Dengue virus type I isolate D16167, complete genome		2016-07-06	China: Guangdong Province		ssRNA(+)		dengue virus type I	Wu,D., Zhang,X., Zhang,H., Tan,Q., Liang,M., Sun,L., Liu,D., Sun,B.	D16167		Homo sapiens	complete	10735
MN018337	pred	train	train	dev	dev	normal	GenBank	1	past	MN018337	2015	Flaviviridae	Flavivirus	Dengue virus		China	Guangdong Provincial Center for Disease Control and Prevention;Institute for Viral Disease Control and Prevention, China Cdc, Institute of Microbiology		China	GenBank	2020-01-21T00:00:00Z	Dengue virus type 2 isolate D15030, complete genome		2015-06-20	China: Guangdong Province		ssRNA(+)		Dengue virus type 2	Wu,D., Zhang,X., Zhang,H., Tan,Q., Liang,M., Sun,L., Liu,D., Sun,B.	D15030		Homo sapiens	complete	10724
MN018338	pred	train	train	dev	train	normal	GenBank	1	past	MN018338	2015	Flaviviridae	Flavivirus	Dengue virus		China	Guangdong Provincial Center for Disease Control and Prevention;Institute for Viral Disease Control and Prevention, China Cdc, Institute of Microbiology		China	GenBank	2020-01-21T00:00:00Z	Dengue virus type 2 isolate D15044, complete genome		2015-08-20	China: Guangdong Province		ssRNA(+)		Dengue virus type 2	Wu,D., Zhang,X., Zhang,H., Tan,Q., Liang,M., Sun,L., Liu,D., Sun,B.	D15044		Homo sapiens	complete	10724
MN018339	pred	train	train	train	train	normal	GenBank	1	past	MN018339	2014	Flaviviridae	Flavivirus	Dengue virus		China	Guangdong Provincial Center for Disease Control and Prevention;Institute for Viral Disease Control and Prevention, China Cdc, Institute of Microbiology		China	GenBank	2020-01-21T00:00:00Z	Dengue virus type 2 isolate D14005, complete genome		2014-06-20	China: Guangdong Province		ssRNA(+)		Dengue virus type 2	Wu,D., Zhang,X., Zhang,H., Tan,Q., Liang,M., Sun,L., Liu,D., Sun,B.	D14005		Homo sapiens	complete	10724
MN018340	pred	dev	train	train	train	normal	GenBank	1	past	MN018340	2016	Flaviviridae	Flavivirus	Dengue virus		China	Guangdong Provincial Center for Disease Control and Prevention;Institute for Viral Disease Control and Prevention, China Cdc, Institute of Microbiology		China	GenBank	2020-01-21T00:00:00Z	Dengue virus type 2 isolate D16032, complete genome		2016-07-07	China: Guangdong Province		ssRNA(+)		Dengue virus type 2	Wu,D., Zhang,X., Zhang,H., Tan,Q., Liang,M., Sun,L., Liu,D., Sun,B.	D16032		Homo sapiens	complete	10724
MN018341	pred	dev	dev	train	train	normal	GenBank	1	past	MN018341	2017	Flaviviridae	Flavivirus	Dengue virus		China	Guangdong Provincial Center for Disease Control and Prevention;Institute for Viral Disease Control and Prevention, China Cdc, Institute of Microbiology		China	GenBank	2020-01-21T00:00:00Z	Dengue virus type 2 isolate D17025, complete genome		2017-04-20	China: Guangdong Province		ssRNA(+)		Dengue virus type 2	Wu,D., Zhang,X., Zhang,H., Tan,Q., Liang,M., Sun,L., Liu,D., Sun,B.	D17025		Homo sapiens	complete	10724
MN018342	pred	train	train	train	train	normal	GenBank	1	past	MN018342	2017	Flaviviridae	Flavivirus	Dengue virus		China	Guangdong Provincial Center for Disease Control and Prevention;Institute for Viral Disease Control and Prevention, China Cdc, Institute of Microbiology		China	GenBank	2020-01-21T00:00:00Z	Dengue virus type 2 isolate D17006, complete genome		2017-03-23	China: Guangdong Province		ssRNA(+)		Dengue virus type 2	Wu,D., Zhang,X., Zhang,H., Tan,Q., Liang,M., Sun,L., Liu,D., Sun,B.	D17006		Homo sapiens	complete	10724
MN018343	pred	train	dev	train	train	normal	GenBank	1	past	MN018343	2017	Flaviviridae	Flavivirus	Dengue virus		China	Guangdong Provincial Center for Disease Control and Prevention;Institute for Viral Disease Control and Prevention, China Cdc, Institute of Microbiology		China	GenBank	2020-01-21T00:00:00Z	Dengue virus type 2 isolate D17007, complete genome		2017-03-23	China: Guangdong Province		ssRNA(+)		Dengue virus type 2	Wu,D., Zhang,X., Zhang,H., Tan,Q., Liang,M., Sun,L., Liu,D., Sun,B.	D17007		Homo sapiens	complete	10724
MN018344	pred	train	train	train	train	normal	GenBank	1	past	MN018344	2017	Flaviviridae	Flavivirus	Dengue virus		China	Guangdong Provincial Center for Disease Control and Prevention;Institute for Viral Disease Control and Prevention, China Cdc, Institute of Microbiology		China	GenBank	2020-01-21T00:00:00Z	Dengue virus type 2 isolate D17013, complete genome		2017-03-11	China: Guangdong Province		ssRNA(+)		Dengue virus type 2	Wu,D., Zhang,X., Zhang,H., Tan,Q., Liang,M., Sun,L., Liu,D., Sun,B.	D17013		Homo sapiens	complete	10724
MN018345	pred	train	train	dev	train	normal	GenBank	1	past	MN018345	2015	Flaviviridae	Flavivirus	Dengue virus		China	Guangdong Provincial Center for Disease Control and Prevention;Institute for Viral Disease Control and Prevention, China Cdc, Institute of Microbiology		China	GenBank	2020-01-21T00:00:00Z	Dengue virus type 2 isolate D15341, complete genome		2015-09-24	China: Guangdong Province		ssRNA(+)		Dengue virus type 2	Wu,D., Zhang,X., Zhang,H., Tan,Q., Liang,M., Sun,L., Liu,D., Sun,B.	D15341		Homo sapiens	complete	10724
MN018346	pred	train	dev	train	dev	normal	GenBank	1	past	MN018346	2016	Flaviviridae	Flavivirus	Dengue virus		China	Guangdong Provincial Center for Disease Control and Prevention;Institute for Viral Disease Control and Prevention, China Cdc, Institute of Microbiology		China	GenBank	2020-01-21T00:00:00Z	Dengue virus type 2 isolate D16005, complete genome		2016-02-11	China: Guangdong Province		ssRNA(+)		Dengue virus type 2	Wu,D., Zhang,X., Zhang,H., Tan,Q., Liang,M., Sun,L., Liu,D., Sun,B.	D16005		Homo sapiens	complete	10724
MN018347	pred	train	train	train	train	normal	GenBank	1	past	MN018347	2016	Flaviviridae	Flavivirus	Dengue virus		China	Guangdong Provincial Center for Disease Control and Prevention;Institute for Viral Disease Control and Prevention, China Cdc, Institute of Microbiology		China	GenBank	2020-01-21T00:00:00Z	Dengue virus type 2 isolate D16158, complete genome		2016-10-10	China: Guangdong Province		ssRNA(+)		Dengue virus type 2	Wu,D., Zhang,X., Zhang,H., Tan,Q., Liang,M., Sun,L., Liu,D., Sun,B.	D16158		Homo sapiens	complete	10724
MN018348	pred	train	train	train	train	normal	GenBank	1	past	MN018348	2016	Flaviviridae	Flavivirus	Dengue virus		China	Guangdong Provincial Center for Disease Control and Prevention;Institute for Viral Disease Control and Prevention, China Cdc, Institute of Microbiology		China	GenBank	2020-01-21T00:00:00Z	Dengue virus type 2 isolate D16033, complete genome		2016-07-18	China: Guangdong Province		ssRNA(+)		Dengue virus type 2	Wu,D., Zhang,X., Zhang,H., Tan,Q., Liang,M., Sun,L., Liu,D., Sun,B.	D16033		Homo sapiens	complete	10724
MN018349	pred	train	train	train	train	normal	GenBank	1	past	MN018349	2015	Flaviviridae	Flavivirus	Dengue virus		China	Guangdong Provincial Center for Disease Control and Prevention;Institute for Viral Disease Control and Prevention, China Cdc, Institute of Microbiology		China	GenBank	2020-01-21T00:00:00Z	Dengue virus type 2 isolate D15023, complete genome		2015-05-09	China: Guangdong Province		ssRNA(+)		Dengue virus type 2	Wu,D., Zhang,X., Zhang,H., Tan,Q., Liang,M., Sun,L., Liu,D., Sun,B.	D15023		Homo sapiens	complete	10724
MN018350	pred	train	train	train	train	normal	GenBank	1	past	MN018350	2016	Flaviviridae	Flavivirus	Dengue virus		China	Guangdong Provincial Center for Disease Control and Prevention;Institute for Viral Disease Control and Prevention, China Cdc, Institute of Microbiology		China	GenBank	2020-01-21T00:00:00Z	Dengue virus type 2 isolate D16047, complete genome		2016-06-29	China: Guangdong Province		ssRNA(+)		Dengue virus type 2	Wu,D., Zhang,X., Zhang,H., Tan,Q., Liang,M., Sun,L., Liu,D., Sun,B.	D16047		Homo sapiens	complete	10724
MN018351	pred	train	dev	train	train	normal	GenBank	1	past	MN018351	2015	Flaviviridae	Flavivirus	Dengue virus		China	Guangdong Provincial Center for Disease Control and Prevention;Institute for Viral Disease Control and Prevention, China Cdc, Institute of Microbiology		China	GenBank	2020-01-21T00:00:00Z	Dengue virus type 2 isolate D15024, complete genome		2015-05-17	China: Guangdong Province		ssRNA(+)		Dengue virus type 2	Wu,D., Zhang,X., Zhang,H., Tan,Q., Liang,M., Sun,L., Liu,D., Sun,B.	D15024		Homo sapiens	complete	10724
MN018352	pred	train	train	train	train	normal	GenBank	1	past	MN018352	2015	Flaviviridae	Flavivirus	Dengue virus		China	Guangdong Provincial Center for Disease Control and Prevention;Institute for Viral Disease Control and Prevention, China Cdc, Institute of Microbiology		China	GenBank	2020-01-21T00:00:00Z	Dengue virus type 2 isolate D15328, complete genome		2015-09-07	China: Guangdong Province		ssRNA(+)		Dengue virus type 2	Wu,D., Zhang,X., Zhang,H., Tan,Q., Liang,M., Sun,L., Liu,D., Sun,B.	D15328		Homo sapiens	complete	10724
MN018353	pred	train	train	dev	train	normal	GenBank	1	past	MN018353	2016	Flaviviridae	Flavivirus	Dengue virus		China	Guangdong Provincial Center for Disease Control and Prevention;Institute for Viral Disease Control and Prevention, China Cdc, Institute of Microbiology		China	GenBank	2020-01-21T00:00:00Z	Dengue virus type 2 isolate D16027, complete genome		2016-06-15	China: Guangdong Province		ssRNA(+)		Dengue virus type 2	Wu,D., Zhang,X., Zhang,H., Tan,Q., Liang,M., Sun,L., Liu,D., Sun,B.	D16027		Homo sapiens	complete	10724
MN018354	pred	train	train	train	train	normal	GenBank	1	past	MN018354	2017	Flaviviridae	Flavivirus	Dengue virus		China	Guangdong Provincial Center for Disease Control and Prevention;Institute for Viral Disease Control and Prevention, China Cdc, Institute of Microbiology		China	GenBank	2020-01-21T00:00:00Z	Dengue virus type 2 isolate D17027, complete genome		2017-05-23	China: Guangdong Province		ssRNA(+)		Dengue virus type 2	Wu,D., Zhang,X., Zhang,H., Tan,Q., Liang,M., Sun,L., Liu,D., Sun,B.	D17027		Homo sapiens	complete	10724
MN018355	pred	train	train	train	dev	normal	GenBank	1	past	MN018355	2017	Flaviviridae	Flavivirus	Dengue virus		China	Guangdong Provincial Center for Disease Control and Prevention;Institute for Viral Disease Control and Prevention, China Cdc, Institute of Microbiology		China	GenBank	2020-01-21T00:00:00Z	Dengue virus type 2 isolate D17029, complete genome		2017-05-08	China: Guangdong Province		ssRNA(+)		Dengue virus type 2	Wu,D., Zhang,X., Zhang,H., Tan,Q., Liang,M., Sun,L., Liu,D., Sun,B.	D17029		Homo sapiens	complete	10724
MN018356	pred	train	train	dev	train	normal	GenBank	1	past	MN018356	2014	Flaviviridae	Flavivirus	Dengue virus		China	Guangdong Provincial Center for Disease Control and Prevention;Institute for Viral Disease Control and Prevention, China Cdc, Institute of Microbiology		China	GenBank	2020-01-21T00:00:00Z	Dengue virus type 2 isolate D14070, complete genome		2014-09-23	China: Guangdong Province		ssRNA(+)		Dengue virus type 2	Wu,D., Zhang,X., Zhang,H., Tan,Q., Liang,M., Sun,L., Liu,D., Sun,B.	D14070		Homo sapiens	complete	10724
MN018357	pred	train	train	train	train	normal	GenBank	1	past	MN018357	2014	Flaviviridae	Flavivirus	Dengue virus		China	Guangdong Provincial Center for Disease Control and Prevention;Institute for Viral Disease Control and Prevention, China Cdc, Institute of Microbiology		China	GenBank	2020-01-21T00:00:00Z	Dengue virus type 2 isolate D14003, complete genome		2014-05-28	China: Guangdong Province		ssRNA(+)		Dengue virus type 2	Wu,D., Zhang,X., Zhang,H., Tan,Q., Liang,M., Sun,L., Liu,D., Sun,B.	D14003		Homo sapiens	complete	10724
MN018358	pred	train	train	dev	train	normal	GenBank	1	past	MN018358	2016	Flaviviridae	Flavivirus	Dengue virus		China	Guangdong Provincial Center for Disease Control and Prevention;Institute for Viral Disease Control and Prevention, China Cdc, Institute of Microbiology		China	GenBank	2020-01-21T00:00:00Z	Dengue virus type 2 isolate D16003, complete genome		2016-02-01	China: Guangdong Province		ssRNA(+)		Dengue virus type 2	Wu,D., Zhang,X., Zhang,H., Tan,Q., Liang,M., Sun,L., Liu,D., Sun,B.	D16003		Homo sapiens	complete	10724
MN018359	pred	dev	train	train	dev	normal	GenBank	1	past	MN018359	2017	Flaviviridae	Flavivirus	Dengue virus		China	Guangdong Provincial Center for Disease Control and Prevention;Institute for Viral Disease Control and Prevention, China Cdc, Institute of Microbiology		China	GenBank	2020-01-21T00:00:00Z	Dengue virus type 2 isolate D17038, complete genome		2017-07-02	China: Guangdong Province		ssRNA(+)		Dengue virus type 2	Wu,D., Zhang,X., Zhang,H., Tan,Q., Liang,M., Sun,L., Liu,D., Sun,B.	D17038		Homo sapiens	complete	10724
MN018360	pred	train	train	dev	train	normal	GenBank	1	past	MN018360	2017	Flaviviridae	Flavivirus	Dengue virus		China	Guangdong Provincial Center for Disease Control and Prevention;Institute for Viral Disease Control and Prevention, China Cdc, Institute of Microbiology		China	GenBank	2020-01-21T00:00:00Z	Dengue virus type 2 isolate D17040, complete genome		2017-07-02	China: Guangdong Province		ssRNA(+)		Dengue virus type 2	Wu,D., Zhang,X., Zhang,H., Tan,Q., Liang,M., Sun,L., Liu,D., Sun,B.	D17040		Homo sapiens	complete	10724
MN018361	pred	dev	train	dev	dev	normal	GenBank	1	past	MN018361	2017	Flaviviridae	Flavivirus	Dengue virus		China	Guangdong Provincial Center for Disease Control and Prevention;Institute for Viral Disease Control and Prevention, China Cdc, Institute of Microbiology		China	GenBank	2020-01-21T00:00:00Z	Dengue virus type 2 isolate D17024, complete genome		2017-05-04	China: Guangdong Province		ssRNA(+)		Dengue virus type 2	Wu,D., Zhang,X., Zhang,H., Tan,Q., Liang,M., Sun,L., Liu,D., Sun,B.	D17024		Homo sapiens	complete	10724
MN018362	pred	train	dev	train	train	normal	GenBank	1	past	MN018362	2014	Flaviviridae	Flavivirus	Dengue virus		China	Guangdong Provincial Center for Disease Control and Prevention;Institute for Viral Disease Control and Prevention, China Cdc, Institute of Microbiology		China	GenBank	2020-01-21T00:00:00Z	Dengue virus type 2 isolate D14115, complete genome		2014-08-04	China: Guangdong Province		ssRNA(+)		Dengue virus type 2	Wu,D., Zhang,X., Zhang,H., Tan,Q., Liang,M., Sun,L., Liu,D., Sun,B.	D14115		Homo sapiens	complete	10724
MN018363	pred	train	train	train	train	normal	GenBank	1	past	MN018363	2016	Flaviviridae	Flavivirus	Dengue virus		China	Guangdong Provincial Center for Disease Control and Prevention;Institute for Viral Disease Control and Prevention, China Cdc, Institute of Microbiology		China	GenBank	2020-01-21T00:00:00Z	Dengue virus type 2 isolate D16161, complete genome		2016-02-23	China: Guangdong Province		ssRNA(+)		Dengue virus type 2	Wu,D., Zhang,X., Zhang,H., Tan,Q., Liang,M., Sun,L., Liu,D., Sun,B.	D16161		Homo sapiens	complete	10724
MN018364	pred	train	dev	train	train	normal	GenBank	1	past	MN018364	2016	Flaviviridae	Flavivirus	Dengue virus		China	Guangdong Provincial Center for Disease Control and Prevention;Institute for Viral Disease Control and Prevention, China Cdc, Institute of Microbiology		China	GenBank	2020-01-21T00:00:00Z	Dengue virus type 2 isolate D16168, complete genome		2016-08-12	China: Guangdong Province		ssRNA(+)		Dengue virus type 2	Wu,D., Zhang,X., Zhang,H., Tan,Q., Liang,M., Sun,L., Liu,D., Sun,B.	D16168		Homo sapiens	complete	10724
MN018365	pred	train	train	train	train	normal	GenBank	1	past	MN018365	2015	Flaviviridae	Flavivirus	Dengue virus		China	Guangdong Provincial Center for Disease Control and Prevention;Institute for Viral Disease Control and Prevention, China Cdc, Institute of Microbiology		China	GenBank	2020-01-21T00:00:00Z	Dengue virus type 2 isolate D151663, complete genome		2015-12-30	China: Guangdong Province		ssRNA(+)		Dengue virus type 2	Wu,D., Zhang,X., Zhang,H., Tan,Q., Liang,M., Sun,L., Liu,D., Sun,B.	D151663		Homo sapiens	complete	10724
MN018366	pred	train	dev	train	train	normal	GenBank	1	past	MN018366	2015	Flaviviridae	Flavivirus	Dengue virus		China	Guangdong Provincial Center for Disease Control and Prevention;Institute for Viral Disease Control and Prevention, China Cdc, Institute of Microbiology		China	GenBank	2020-01-21T00:00:00Z	Dengue virus type 2 isolate D151665, complete genome		2015-12-30	China: Guangdong Province		ssRNA(+)		Dengue virus type 2	Wu,D., Zhang,X., Zhang,H., Tan,Q., Liang,M., Sun,L., Liu,D., Sun,B.	D151665		Homo sapiens	complete	10724
MN018367	pred	train	train	train	train	normal	GenBank	1	past	MN018367	2015	Flaviviridae	Flavivirus	Dengue virus		China	Guangdong Provincial Center for Disease Control and Prevention;Institute for Viral Disease Control and Prevention, China Cdc, Institute of Microbiology		China	GenBank	2020-01-21T00:00:00Z	Dengue virus type 3 isolate D15118, complete genome		2015-09-13	China: Guangdong Province		ssRNA(+)		Dengue virus type 3	Wu,D., Zhang,X., Zhang,H., Tan,Q., Liang,M., Sun,L., Liu,D., Sun,B.	D15118		Homo sapiens	complete	10708
MN018368	pred	train	train	train	train	normal	GenBank	1	past	MN018368	2013	Flaviviridae	Flavivirus	Dengue virus		China	Guangdong Provincial Center for Disease Control and Prevention;Institute for Viral Disease Control and Prevention, China Cdc, Institute of Microbiology		China	GenBank	2020-01-21T00:00:00Z	Dengue virus type 3 isolate D13056, complete genome		2013-07-25	China: Guangdong Province		ssRNA(+)		Dengue virus type 3	Wu,D., Zhang,X., Zhang,H., Tan,Q., Liang,M., Sun,L., Liu,D., Sun,B.	D13056		Homo sapiens	complete	10708
MN018369	pred	train	train	train	train	normal	GenBank	1	past	MN018369	2013	Flaviviridae	Flavivirus	Dengue virus		China	Guangdong Provincial Center for Disease Control and Prevention;Institute for Viral Disease Control and Prevention, China Cdc, Institute of Microbiology		China	GenBank	2020-01-21T00:00:00Z	Dengue virus type 3 isolate D13146, complete genome		2013-08-21	China: Guangdong Province		ssRNA(+)		Dengue virus type 3	Wu,D., Zhang,X., Zhang,H., Tan,Q., Liang,M., Sun,L., Liu,D., Sun,B.	D13146		Homo sapiens	complete	10708
MN018370	pred	dev	train	train	train	normal	GenBank	1	past	MN018370	2015	Flaviviridae	Flavivirus	Dengue virus		China	Guangdong Provincial Center for Disease Control and Prevention;Institute for Viral Disease Control and Prevention, China Cdc, Institute of Microbiology		China	GenBank	2020-01-21T00:00:00Z	Dengue virus type 3 isolate D15037, complete genome		2015-07-24	China: Guangdong Province		ssRNA(+)		Dengue virus type 3	Wu,D., Zhang,X., Zhang,H., Tan,Q., Liang,M., Sun,L., Liu,D., Sun,B.	D15037		Homo sapiens	complete	10708
MN018371	pred	train	train	train	train	normal	GenBank	1	past	MN018371	2015	Flaviviridae	Flavivirus	Dengue virus		China	Guangdong Provincial Center for Disease Control and Prevention;Institute for Viral Disease Control and Prevention, China Cdc, Institute of Microbiology		China	GenBank	2020-01-21T00:00:00Z	Dengue virus type 3 isolate D15043, complete genome		2015-08-08	China: Guangdong Province		ssRNA(+)		Dengue virus type 3	Wu,D., Zhang,X., Zhang,H., Tan,Q., Liang,M., Sun,L., Liu,D., Sun,B.	D15043		Homo sapiens	complete	10708
MN018372	pred	train	train	train	train	normal	GenBank	1	past	MN018372	2016	Flaviviridae	Flavivirus	Dengue virus		China	Guangdong Provincial Center for Disease Control and Prevention;Institute for Viral Disease Control and Prevention, China Cdc, Institute of Microbiology		China	GenBank	2020-01-21T00:00:00Z	Dengue virus type 3 isolate D16007, complete genome		2016-03-18	China: Guangdong Province		ssRNA(+)		Dengue virus type 3	Wu,D., Zhang,X., Zhang,H., Tan,Q., Liang,M., Sun,L., Liu,D., Sun,B.	D16007		Homo sapiens	complete	10708
MN018373	pred	train	train	train	train	normal	GenBank	1	past	MN018373	2016	Flaviviridae	Flavivirus	Dengue virus		China	Guangdong Provincial Center for Disease Control and Prevention;Institute for Viral Disease Control and Prevention, China Cdc, Institute of Microbiology		China	GenBank	2020-01-21T00:00:00Z	Dengue virus type 3 isolate D16006, complete genome		2016	China: Guangdong Province		ssRNA(+)		Dengue virus type 3	Wu,D., Zhang,X., Zhang,H., Tan,Q., Liang,M., Sun,L., Liu,D., Sun,B.	D16006		Homo sapiens	complete	10708
MN018374	pred	train	train	train	train	normal	GenBank	1	past	MN018374	2015	Flaviviridae	Flavivirus	Dengue virus		China	Guangdong Provincial Center for Disease Control and Prevention;Institute for Viral Disease Control and Prevention, China Cdc, Institute of Microbiology		China	GenBank	2020-01-21T00:00:00Z	Dengue virus type 3 isolate D151436, complete genome		2015-09-28	China: Guangdong Province		ssRNA(+)		Dengue virus type 3	Wu,D., Zhang,X., Zhang,H., Tan,Q., Liang,M., Sun,L., Liu,D., Sun,B.	D151436		Homo sapiens	complete	10708
MN018375	pred	dev	train	dev	train	normal	GenBank	1	past	MN018375	2015	Flaviviridae	Flavivirus	Dengue virus		China	Guangdong Provincial Center for Disease Control and Prevention;Institute for Viral Disease Control and Prevention, China Cdc, Institute of Microbiology		China	GenBank	2020-01-21T00:00:00Z	Dengue virus type 3 isolate D151655, complete genome		2015-10-23	China: Guangdong Province		ssRNA(+)		Dengue virus type 3	Wu,D., Zhang,X., Zhang,H., Tan,Q., Liang,M., Sun,L., Liu,D., Sun,B.	D151655		Homo sapiens	complete	10708
MN018376	pred	train	train	train	train	normal	GenBank	1	past	MN018376	2015	Flaviviridae	Flavivirus	Dengue virus		China	Guangdong Provincial Center for Disease Control and Prevention;Institute for Viral Disease Control and Prevention, China Cdc, Institute of Microbiology		China	GenBank	2020-01-21T00:00:00Z	Dengue virus type 3 isolate D151658, complete genome		2015-07-06	China: Guangdong Province		ssRNA(+)		Dengue virus type 3	Wu,D., Zhang,X., Zhang,H., Tan,Q., Liang,M., Sun,L., Liu,D., Sun,B.	D151658		Homo sapiens	complete	10708
MN018377	pred	train	train	train	train	normal	GenBank	1	past	MN018377	2015	Flaviviridae	Flavivirus	Dengue virus		China	Guangdong Provincial Center for Disease Control and Prevention;Institute for Viral Disease Control and Prevention, China Cdc, Institute of Microbiology		China	GenBank	2020-01-21T00:00:00Z	Dengue virus type 3 isolate D151660, complete genome		2015-12-22	China: Guangdong Province		ssRNA(+)		Dengue virus type 3	Wu,D., Zhang,X., Zhang,H., Tan,Q., Liang,M., Sun,L., Liu,D., Sun,B.	D151660		Homo sapiens	complete	10708
MN018378	pred	dev	train	train	train	normal	GenBank	1	past	MN018378	2015	Flaviviridae	Flavivirus	Dengue virus		China	Guangdong Provincial Center for Disease Control and Prevention;Institute for Viral Disease Control and Prevention, China Cdc, Institute of Microbiology		China	GenBank	2020-01-21T00:00:00Z	Dengue virus type 3 isolate D151447, complete genome		2015-09-30	China: Guangdong Province		ssRNA(+)		Dengue virus type 3	Wu,D., Zhang,X., Zhang,H., Tan,Q., Liang,M., Sun,L., Liu,D., Sun,B.	D151447		Homo sapiens	complete	10708
MN018379	pred	train	dev	dev	dev	normal	GenBank	1	past	MN018379	2015	Flaviviridae	Flavivirus	Dengue virus		China	Guangdong Provincial Center for Disease Control and Prevention;Institute for Viral Disease Control and Prevention, China Cdc, Institute of Microbiology		China	GenBank	2020-01-21T00:00:00Z	Dengue virus type 3 isolate D151448, complete genome		2015-10-03	China: Guangdong Province		ssRNA(+)		Dengue virus type 3	Wu,D., Zhang,X., Zhang,H., Tan,Q., Liang,M., Sun,L., Liu,D., Sun,B.	D151448		Homo sapiens	complete	10708
MN018380	pred	dev	train	train	train	normal	GenBank	1	past	MN018380	2015	Flaviviridae	Flavivirus	Dengue virus		China	Guangdong Provincial Center for Disease Control and Prevention;Institute for Viral Disease Control and Prevention, China Cdc, Institute of Microbiology		China	GenBank	2020-01-21T00:00:00Z	Dengue virus type 3 isolate D151440, complete genome		2015-09-16	China: Guangdong Province		ssRNA(+)		Dengue virus type 3	Wu,D., Zhang,X., Zhang,H., Tan,Q., Liang,M., Sun,L., Liu,D., Sun,B.	D151440		Homo sapiens	complete	10708
MN018381	pred	train	train	train	train	normal	GenBank	1	past	MN018381	2016	Flaviviridae	Flavivirus	Dengue virus		China	Guangdong Provincial Center for Disease Control and Prevention;Institute for Viral Disease Control and Prevention, China Cdc, Institute of Microbiology		China	GenBank	2020-01-21T00:00:00Z	Dengue virus type 3 isolate D16016, complete genome		2016-05-06	China: Guangdong Province		ssRNA(+)		Dengue virus type 3	Wu,D., Zhang,X., Zhang,H., Tan,Q., Liang,M., Sun,L., Liu,D., Sun,B.	D16016		Homo sapiens	complete	10708
MN018382	pred	train	train	train	train	normal	GenBank	1	past	MN018382	2016	Flaviviridae	Flavivirus	Dengue virus		China	Guangdong Provincial Center for Disease Control and Prevention;Institute for Viral Disease Control and Prevention, China Cdc, Institute of Microbiology		China	GenBank	2020-01-21T00:00:00Z	Dengue virus type 3 isolate D16021, complete genome		2016-02-16	China: Guangdong Province		ssRNA(+)		Dengue virus type 3	Wu,D., Zhang,X., Zhang,H., Tan,Q., Liang,M., Sun,L., Liu,D., Sun,B.	D16021		Homo sapiens	complete	10708
MN018383	pred	train	train	train	dev	normal	GenBank	1	past	MN018383	2014	Flaviviridae	Flavivirus	Dengue virus		China	Guangdong Provincial Center for Disease Control and Prevention;Institute for Viral Disease Control and Prevention, China Cdc, Institute of Microbiology		China	GenBank	2020-01-21T00:00:00Z	Dengue virus type 3 isolate D14014, complete genome		2014-08-09	China: Guangdong Province		ssRNA(+)		Dengue virus type 3	Wu,D., Zhang,X., Zhang,H., Tan,Q., Liang,M., Sun,L., Liu,D., Sun,B.	D14014		Homo sapiens	complete	10708
MN018384	pred	train	train	train	train	normal	GenBank	1	past	MN018384	2016	Flaviviridae	Flavivirus	Dengue virus		China	Guangdong Provincial Center for Disease Control and Prevention;Institute for Viral Disease Control and Prevention, China Cdc, Institute of Microbiology		China	GenBank	2020-01-21T00:00:00Z	Dengue virus type 3 isolate D16046, complete genome		2016-09-01	China: Guangdong Province		ssRNA(+)		Dengue virus type 3	Wu,D., Zhang,X., Zhang,H., Tan,Q., Liang,M., Sun,L., Liu,D., Sun,B.	D16046		Homo sapiens	complete	10708
MN018385	pred	train	train	train	train	normal	GenBank	1	past	MN018385	2016	Flaviviridae	Flavivirus	Dengue virus		China	Guangdong Provincial Center for Disease Control and Prevention;Institute for Viral Disease Control and Prevention, China Cdc, Institute of Microbiology		China	GenBank	2020-01-21T00:00:00Z	Dengue virus type 3 isolate D16154, complete genome		2016-09-20	China: Guangdong Province		ssRNA(+)		Dengue virus type 3	Wu,D., Zhang,X., Zhang,H., Tan,Q., Liang,M., Sun,L., Liu,D., Sun,B.	D16154		Homo sapiens	complete	10708
MN018386	pred	train	train	train	train	normal	GenBank	1	past	MN018386	2013	Flaviviridae	Flavivirus	Dengue virus		China	Guangdong Provincial Center for Disease Control and Prevention;Institute for Viral Disease Control and Prevention, China Cdc, Institute of Microbiology		China	GenBank	2020-01-21T00:00:00Z	Dengue virus type 3 isolate D13054, complete genome		2013-07-28	China: Guangdong Province		ssRNA(+)		Dengue virus type 3	Wu,D., Zhang,X., Zhang,H., Tan,Q., Liang,M., Sun,L., Liu,D., Sun,B.	D13054		Homo sapiens	complete	10708
MN018387	pred	train	train	train	dev	normal	GenBank	1	past	MN018387	2017	Flaviviridae	Flavivirus	Dengue virus		China	Guangdong Provincial Center for Disease Control and Prevention;Institute for Viral Disease Control and Prevention, China Cdc, Institute of Microbiology		China	GenBank	2020-01-21T00:00:00Z	Dengue virus type 3 isolate D17139, complete genome		2017-09-18	China: Guangdong Province		ssRNA(+)		Dengue virus type 3	Wu,D., Zhang,X., Zhang,H., Tan,Q., Liang,M., Sun,L., Liu,D., Sun,B.	D17139		Homo sapiens	complete	10708
MN018388	pred	train	train	train	train	normal	GenBank	1	past	MN018388	2017	Flaviviridae	Flavivirus	Dengue virus		China	Guangdong Provincial Center for Disease Control and Prevention;Institute for Viral Disease Control and Prevention, China Cdc, Institute of Microbiology		China	GenBank	2020-01-21T00:00:00Z	Dengue virus type 3 isolate D17641, complete genome		2017-11-07	China: Guangdong Province		ssRNA(+)		Dengue virus type 3	Wu,D., Zhang,X., Zhang,H., Tan,Q., Liang,M., Sun,L., Liu,D., Sun,B.	D17641		Homo sapiens	complete	10708
MN018389	pred	train	dev	train	train	normal	GenBank	1	past	MN018389	2017	Flaviviridae	Flavivirus	Dengue virus		China	Guangdong Provincial Center for Disease Control and Prevention;Institute for Viral Disease Control and Prevention, China Cdc, Institute of Microbiology		China	GenBank	2020-01-21T00:00:00Z	Dengue virus type 3 isolate D17011, complete genome		2017-02-15	China: Guangdong Province		ssRNA(+)		Dengue virus type 3	Wu,D., Zhang,X., Zhang,H., Tan,Q., Liang,M., Sun,L., Liu,D., Sun,B.	D17011		Homo sapiens	complete	10708
MN018390	pred	train	train	train	train	normal	GenBank	1	past	MN018390	2013	Flaviviridae	Flavivirus	Dengue virus		China	Guangdong Provincial Center for Disease Control and Prevention;Institute for Viral Disease Control and Prevention, China Cdc, Institute of Microbiology		China	GenBank	2020-01-21T00:00:00Z	Dengue virus type 4 isolate D13467, complete genome		2013-08-12	China: Guangdong Province		ssRNA(+)		Dengue virus type 4	Wu,D., Zhang,X., Zhang,H., Tan,Q., Liang,M., Sun,L., Liu,D., Sun,B.	D13467		Homo sapiens	complete	10652
MN018391	pred	train	train	train	train	normal	GenBank	1	past	MN018391	2015	Flaviviridae	Flavivirus	Dengue virus		China	Guangdong Provincial Center for Disease Control and Prevention;Institute for Viral Disease Control and Prevention, China Cdc, Institute of Microbiology		China	GenBank	2020-01-21T00:00:00Z	Dengue virus type 4 isolate D15047, complete genome		2015-08-20	China: Guangdong Province		ssRNA(+)		Dengue virus type 4	Wu,D., Zhang,X., Zhang,H., Tan,Q., Liang,M., Sun,L., Liu,D., Sun,B.	D15047		Homo sapiens	complete	10652
MN018392	pred	dev	train	train	train	normal	GenBank	1	past	MN018392	2015	Flaviviridae	Flavivirus	Dengue virus		China	Guangdong Provincial Center for Disease Control and Prevention;Institute for Viral Disease Control and Prevention, China Cdc, Institute of Microbiology		China	GenBank	2020-01-21T00:00:00Z	Dengue virus type 4 isolate D15299, complete genome		2015-09-19	China: Guangdong Province		ssRNA(+)		Dengue virus type 4	Wu,D., Zhang,X., Zhang,H., Tan,Q., Liang,M., Sun,L., Liu,D., Sun,B.	D15299		Homo sapiens	complete	10652
MN018393	pred	train	train	train	train	normal	GenBank	1	past	MN018393	2015	Flaviviridae	Flavivirus	Dengue virus		China	Guangdong Provincial Center for Disease Control and Prevention;Institute for Viral Disease Control and Prevention, China Cdc, Institute of Microbiology		China	GenBank	2020-01-21T00:00:00Z	Dengue virus type 4 isolate D15312, complete genome		2015-07-25	China: Guangdong Province		ssRNA(+)		Dengue virus type 4	Wu,D., Zhang,X., Zhang,H., Tan,Q., Liang,M., Sun,L., Liu,D., Sun,B.	D15312		Homo sapiens	complete	10652
MN018394	pred	train	dev	train	train	normal	GenBank	1	past	MN018394	2015	Flaviviridae	Flavivirus	Dengue virus		China	Guangdong Provincial Center for Disease Control and Prevention;Institute for Viral Disease Control and Prevention, China Cdc, Institute of Microbiology		China	GenBank	2020-01-21T00:00:00Z	Dengue virus type 4 isolate D151435, complete genome		2015-10-03	China: Guangdong Province		ssRNA(+)		Dengue virus type 4	Wu,D., Zhang,X., Zhang,H., Tan,Q., Liang,M., Sun,L., Liu,D., Sun,B.	D151435		Homo sapiens	complete	10652
MN018395	pred	train	train	train	dev	normal	GenBank	1	past	MN018395	2015	Flaviviridae	Flavivirus	Dengue virus		China	Guangdong Provincial Center for Disease Control and Prevention;Institute for Viral Disease Control and Prevention, China Cdc, Institute of Microbiology		China	GenBank	2020-01-21T00:00:00Z	Dengue virus type 4 isolate D151453, complete genome		2015-10-20	China: Guangdong Province		ssRNA(+)		Dengue virus type 4	Wu,D., Zhang,X., Zhang,H., Tan,Q., Liang,M., Sun,L., Liu,D., Sun,B.	D151453		Homo sapiens	complete	10652
MN018396	pred	train	train	train	dev	normal	GenBank	1	past	MN018396	2015	Flaviviridae	Flavivirus	Dengue virus		China	Guangdong Provincial Center for Disease Control and Prevention;Institute for Viral Disease Control and Prevention, China Cdc, Institute of Microbiology		China	GenBank	2020-01-21T00:00:00Z	Dengue virus type 4 isolate D151602, complete genome		2015-11-12	China: Guangdong Province		ssRNA(+)		Dengue virus type 4	Wu,D., Zhang,X., Zhang,H., Tan,Q., Liang,M., Sun,L., Liu,D., Sun,B.	D151602		Homo sapiens	complete	10652
MN018397	pred	train	train	train	dev	normal	GenBank	1	past	MN018397	2016	Flaviviridae	Flavivirus	Dengue virus		China	Guangdong Provincial Center for Disease Control and Prevention;Institute for Viral Disease Control and Prevention, China Cdc, Institute of Microbiology		China	GenBank	2020-01-21T00:00:00Z	Dengue virus type 4 isolate D16004, complete genome		2016-02-01	China: Guangdong Province		ssRNA(+)		Dengue virus type 4	Wu,D., Zhang,X., Zhang,H., Tan,Q., Liang,M., Sun,L., Liu,D., Sun,B.	D16004		Homo sapiens	complete	10652
MN018398	pred	train	train	train	dev	normal	GenBank	1	past	MN018398	2016	Flaviviridae	Flavivirus	Dengue virus		China	Guangdong Provincial Center for Disease Control and Prevention;Institute for Viral Disease Control and Prevention, China Cdc, Institute of Microbiology		China	GenBank	2020-01-21T00:00:00Z	Dengue virus type 4 isolate D16039, complete genome		2016-08-16	China: Guangdong Province		ssRNA(+)		Dengue virus type 4	Wu,D., Zhang,X., Zhang,H., Tan,Q., Liang,M., Sun,L., Liu,D., Sun,B.	D16039		Homo sapiens	complete	10652
MK583152	pred	dev	train	train	train	normal	GenBank	1	past	MK583152	2017	Flaviviridae	Flavivirus	Yellow fever virus	liver, abdominal cavity	Brasil	University of Sao Paulo, Department of Microbiology, Biomedical Sciences Institute		Brazil	GenBank	2020-01-12T00:00:00Z	Yellow fever virus isolate YFV010FIG, complete genome	1	2017-01-16	Brazil: Sao Paulo, Ibiuna		ssRNA(+)		Yellow fever virus	Cunha,M.D.P., Duarte-Neto,A.N., Pour,S.Z., Ortiz-Baez,A.S., Cerny,J., Pereira,B.B.S., Braconi,C.T., Ho,Y.L., Perondi,B., Sztajnbok,J., Alves,V.A.F., Dolhnikoff,M., Holmes,E.C., Saldiva,P.H.N., Zanotto,P.M.A., Cunha,M.P., Ho,Y.-L.	YFV010FIG		Homo sapiens	complete	10984
MH645612	pred	dev	train	train	train	normal	GenBank	1	past	MH645612	2003	Flaviviridae	Flavivirus	Tick-borne encephalitis virus	blood	Russia	Scientific Centre for Family Health and Human Reproduction Problems		Russia	GenBank	2020-01-07T00:00:00Z	Tick-borne encephalitis virus strain 3869-03, complete genome		2003	Russia: Eastern Siberia, Irkutsk Region		ssRNA(+)		Tick-borne encephalitis virus	Tkachev,S.E., Verkhozina,M.M., Kozlova,I.V., Doroshchenko,E.K., Lisak,O.V., Suntsova,O.V., Savinova,Y.S., Paramonov,A.I.			Homo sapiens	complete	10404
MH645613	pred	train	train	train	train	normal	GenBank	0	past	MH645613	1986	Flaviviridae	Flavivirus	Tick-borne encephalitis virus		Russia	Scientific Centre for Family Health and Human Reproduction Problems		Russia	GenBank	2020-01-07T00:00:00Z	Tick-borne encephalitis virus strain Baikal-3, complete genome		1986	Russia: Eastern Siberia, Irkutsk Region		ssRNA(+)		Tick-borne encephalitis virus	Tkachev,S.E., Zlobin,V.I., Kozlova,I.V., Verkhozina,M.M., Danchinova,G.A., Lipin,S.I., Doroshchenko,E.K., Lisak,O.V., Demina,T.V., Dzhioev,Y.P.			Ixodes persulcatus	complete	10903
MH645614	pred	dev	train	train	train	normal	GenBank	0	past	MH645614	1986	Flaviviridae	Flavivirus	Tick-borne encephalitis virus		Russia	Scientific Centre for Family Health and Human Reproduction Problems		Russia	GenBank	2020-01-07T00:00:00Z	Tick-borne encephalitis virus strain HimDym-6, complete genome		1986	Russia: Eastern Siberia, Irkutsk Region		ssRNA(+)		Tick-borne encephalitis virus	Tkachev,S.E., Zlobin,V.I., Kozlova,I.V., Verkhozina,M.M., Danchinova,G.A., Lipin,S.I., Doroshchenko,E.K., Lisak,O.V., Demina,T.V., Dzhioev,Y.P.			Ixodes persulcatus	complete	10829
MH645615	pred	dev	dev	dev	train	normal	GenBank	0	past	MH645615	1986	Flaviviridae	Flavivirus	Tick-borne encephalitis virus		Russia	Scientific Centre for Family Health and Human Reproduction Problems		Russia	GenBank	2020-01-07T00:00:00Z	Tick-borne encephalitis virus strain Lukovka-3, complete genome		1986	Russia: Eastern Siberia, Irkutsk Region		ssRNA(+)		Tick-borne encephalitis virus	Tkachev,S.E., Zlobin,V.I., Kozlova,I.V., Verkhozina,M.M., Danchinova,G.A., Lipin,S.I., Doroshchenko,E.K., Lisak,O.V., Demina,T.V., Dzhioev,Y.P.			Ixodes persulcatus	complete	10406
MH645616	pred	train	dev	train	dev	normal	GenBank	0	past	MH645616	2000	Flaviviridae	Flavivirus	Tick-borne encephalitis virus		Russia	Scientific Centre for Family Health and Human Reproduction Problems		Bosnia and Herzegovina	GenBank	2020-01-07T00:00:00Z	Tick-borne encephalitis virus strain Bosnia-3, complete genome		2000	Bosnia and Herzegovina: Banja Luka		ssRNA(+)		Tick-borne encephalitis virus	Tkachev,S.E., Zlobin,V.I., Verkhozina,M.M., Kozlova,I.V., Doroshchenko,E.K., Lisak,O.V., Demina,T.V., Dzhioev,Y.P.			Ixodes ricinus	complete	10751
MH645618	pred	train	train	train	dev	normal	GenBank	0	past	MH645618	2012	Flaviviridae	Flavivirus	Tick-borne encephalitis virus		Russia	Institute of Chemical Biology and Fundamental Medicine SB RAS, Laboratory of Molecular Microbiology		Russia	GenBank	2020-01-07T00:00:00Z	Tick-borne encephalitis virus strain TBEV-2836, complete genome		2012	Russia: Western Siberia		ssRNA(+)		Tick-borne encephalitis virus	Tkachev,S.E., Chicherina,G.S., Tikunov,A.Y., Tikunova,N.V.			Ixodes pavlovskyi	complete	11107
MH645619	pred	train	train	dev	dev	normal	GenBank	0	past	MH645619	2012	Flaviviridae	Flavivirus	Tick-borne encephalitis virus		Russia	Institute of Chemical Biology and Fundamental Medicine SB RAS, Laboratory of Molecular Microbiology		Russia	GenBank	2020-01-07T00:00:00Z	Tick-borne encephalitis virus strain TBEV-2922, complete genome		2012	Russia: Western Siberia		ssRNA(+)		Tick-borne encephalitis virus	Tkachev,S.E., Chicherina,G.S., Tikunov,A.Y., Tikunova,N.V.			Ixodes pavlovskyi	complete	11107
MG737876	pred	train	train	train	train	normal	GenBank	1	past	MG737876	2015	Flaviviridae	Flavivirus	Dengue virus		China	Institute of Pathogenic Microbiology, Center for Disease Control and Prevention of Guangdong provice		China	GenBank	2019-12-31T00:00:00Z	Dengue virus type I isolate D1/China/GDsz/D15009/2015(Malaysia) envelope protein (E) mRNA, partial cds		2015	China		ssRNA(+)		dengue virus type I	De,W., Huan,Z., Xin,Z., Qiqi,T., Huiqiong,Z.	D1/China/GDsz/D15009/2015(Malaysia)		Homo sapiens	complete	1485
MG737877	pred	train	train	train	train	normal	GenBank	1	past	MG737877	2015	Flaviviridae	Flavivirus	Dengue virus		China	Institute of Pathogenic Microbiology, Center for Disease Control and Prevention of Guangdong provice		China	GenBank	2019-12-31T00:00:00Z	Dengue virus type I isolate D1/China/GDgz/D15014/2015 envelope protein (E) mRNA, partial cds		2015	China		ssRNA(+)		dengue virus type I	De,W., Huan,Z., Xin,Z., Qiqi,T., Huiqiong,Z.	D1/China/GDgz/D15014/2015		Homo sapiens	complete	1485
MG737878	pred	train	train	train	train	normal	GenBank	1	past	MG737878	2015	Flaviviridae	Flavivirus	Dengue virus		China	Institute of Pathogenic Microbiology, Center for Disease Control and Prevention of Guangdong provice		China	GenBank	2019-12-31T00:00:00Z	Dengue virus type I isolate D1/China/GDsz/D15016/2015(Brazil) envelope protein (E) mRNA, partial cds		2015	China		ssRNA(+)		dengue virus type I	De,W., Huan,Z., Xin,Z., Qiqi,T., Huiqiong,Z.	D1/China/GDsz/D15016/2015(Brazil)		Homo sapiens	complete	1485
MG737879	pred	train	train	train	train	normal	GenBank	1	past	MG737879	2015	Flaviviridae	Flavivirus	Dengue virus		China	Institute of Pathogenic Microbiology, Center for Disease Control and Prevention of Guangdong provice		China	GenBank	2019-12-31T00:00:00Z	Dengue virus type I isolate D1/China/GDfs/D15025/2015 envelope protein (E) mRNA, partial cds		2015	China		ssRNA(+)		dengue virus type I	De,W., Huan,Z., Xin,Z., Qiqi,T., Huiqiong,Z.	D1/China/GDfs/D15025/2015		Homo sapiens	complete	1485
MG737880	pred	train	train	train	dev	normal	GenBank	1	past	MG737880	2015	Flaviviridae	Flavivirus	Dengue virus		China	Institute of Pathogenic Microbiology, Center for Disease Control and Prevention of Guangdong provice		China	GenBank	2019-12-31T00:00:00Z	Dengue virus type I isolate D1/China/GDqy/D15032/2015(zhongshan) envelope protein (E) mRNA, partial cds		2015	China		ssRNA(+)		dengue virus type I	De,W., Huan,Z., Xin,Z., Qiqi,T., Huiqiong,Z.	D1/China/GDqy/D15032/2015(zhongshan)		Homo sapiens	complete	1485
MG737881	pred	train	dev	train	dev	normal	GenBank	1	past	MG737881	2015	Flaviviridae	Flavivirus	Dengue virus		China	Institute of Pathogenic Microbiology, Center for Disease Control and Prevention of Guangdong provice		China	GenBank	2019-12-31T00:00:00Z	Dengue virus type I isolate D1/China/GDzs/D15033/2015 envelope protein (E) mRNA, partial cds		2015	China		ssRNA(+)		dengue virus type I	De,W., Huan,Z., Xin,Z., Qiqi,T., Huiqiong,Z.	D1/China/GDzs/D15033/2015		Homo sapiens	complete	1485
MG737882	pred	train	train	train	train	normal	GenBank	1	past	MG737882	2015	Flaviviridae	Flavivirus	Dengue virus		China	Institute of Pathogenic Microbiology, Center for Disease Control and Prevention of Guangdong provice		China	GenBank	2019-12-31T00:00:00Z	Dengue virus type I isolate D1/China/GDzs/D15034/2015 envelope protein (E) mRNA, partial cds		2015	China		ssRNA(+)		dengue virus type I	De,W., Huan,Z., Xin,Z., Qiqi,T., Huiqiong,Z.	D1/China/GDzs/D15034/2015		Homo sapiens	complete	1485
MG737883	pred	train	train	train	train	normal	GenBank	1	past	MG737883	2015	Flaviviridae	Flavivirus	Dengue virus		China	Institute of Pathogenic Microbiology, Center for Disease Control and Prevention of Guangdong provice		China	GenBank	2019-12-31T00:00:00Z	Dengue virus type I isolate D1/China/GDjm/D15036/2015 envelope protein (E) mRNA, partial cds		2015	China		ssRNA(+)		dengue virus type I	De,W., Huan,Z., Xin,Z., Qiqi,T., Huiqiong,Z.	D1/China/GDjm/D15036/2015		Homo sapiens	complete	1485
MG737884	pred	train	train	train	train	normal	GenBank	1	past	MG737884	2015	Flaviviridae	Flavivirus	Dengue virus		China	Institute of Pathogenic Microbiology, Center for Disease Control and Prevention of Guangdong provice		China	GenBank	2019-12-31T00:00:00Z	Dengue virus type I isolate D1/China/GDzs/D15039/2015 envelope protein (E) mRNA, partial cds		2015	China		ssRNA(+)		dengue virus type I	De,W., Huan,Z., Xin,Z., Qiqi,T., Huiqiong,Z.	D1/China/GDzs/D15039/2015		Homo sapiens	complete	1485
MG737885	pred	train	train	dev	train	normal	GenBank	1	past	MG737885	2015	Flaviviridae	Flavivirus	Dengue virus		China	Institute of Pathogenic Microbiology, Center for Disease Control and Prevention of Guangdong provice		China	GenBank	2019-12-31T00:00:00Z	Dengue virus type I isolate D1/China/GDzs/D15040/2015 envelope protein (E) mRNA, partial cds		2015	China		ssRNA(+)		dengue virus type I	De,W., Huan,Z., Xin,Z., Qiqi,T., Huiqiong,Z.	D1/China/GDzs/D15040/2015		Homo sapiens	complete	1485
MG737886	pred	dev	train	train	train	normal	GenBank	1	past	MG737886	2015	Flaviviridae	Flavivirus	Dengue virus		China	Institute of Pathogenic Microbiology, Center for Disease Control and Prevention of Guangdong provice		China	GenBank	2019-12-31T00:00:00Z	Dengue virus type I isolate D1/China/GDzs/D15041/2015 envelope protein (E) mRNA, partial cds		2015	China		ssRNA(+)		dengue virus type I	De,W., Huan,Z., Xin,Z., Qiqi,T., Huiqiong,Z.	D1/China/GDzs/D15041/2015		Homo sapiens	complete	1485
MG737887	pred	train	train	train	train	normal	GenBank	1	past	MG737887	2015	Flaviviridae	Flavivirus	Dengue virus		China	Institute of Pathogenic Microbiology, Center for Disease Control and Prevention of Guangdong provice		China	GenBank	2019-12-31T00:00:00Z	Dengue virus type I isolate D1/China/GDzs/D15045/2015 envelope protein (E) mRNA, partial cds		2015	China		ssRNA(+)		dengue virus type I	De,W., Huan,Z., Xin,Z., Qiqi,T., Huiqiong,Z.	D1/China/GDzs/D15045/2015		Homo sapiens	complete	1485
MG737888	pred	train	train	dev	train	normal	GenBank	1	past	MG737888	2015	Flaviviridae	Flavivirus	Dengue virus		China	Institute of Pathogenic Microbiology, Center for Disease Control and Prevention of Guangdong provice		China	GenBank	2019-12-31T00:00:00Z	Dengue virus type I isolate D1/China/GDzs/D15046/2015 envelope protein (E) mRNA, partial cds		2015	China		ssRNA(+)		dengue virus type I	De,W., Huan,Z., Xin,Z., Qiqi,T., Huiqiong,Z.	D1/China/GDzs/D15046/2015		Homo sapiens	complete	1485
MG737889	pred	train	train	train	train	normal	GenBank	1	past	MG737889	2015	Flaviviridae	Flavivirus	Dengue virus		China	Institute of Pathogenic Microbiology, Center for Disease Control and Prevention of Guangdong provice		China	GenBank	2019-12-31T00:00:00Z	Dengue virus type I isolate D1/China/GDfs/D15121/2015 envelope protein (E) mRNA, partial cds		2015	China		ssRNA(+)		dengue virus type I	De,W., Huan,Z., Xin,Z., Qiqi,T., Huiqiong,Z.	D1/China/GDfs/D15121/2015		Homo sapiens	complete	1485
MG737890	pred	train	train	dev	train	normal	GenBank	1	past	MG737890	2015	Flaviviridae	Flavivirus	Dengue virus		China	Institute of Pathogenic Microbiology, Center for Disease Control and Prevention of Guangdong provice		China	GenBank	2019-12-31T00:00:00Z	Dengue virus type I isolate D1/China/GDfs/D15122/2015 envelope protein (E) mRNA, partial cds		2015	China		ssRNA(+)		dengue virus type I	De,W., Huan,Z., Xin,Z., Qiqi,T., Huiqiong,Z.	D1/China/GDfs/D15122/2015		Homo sapiens	complete	1485
MG737891	pred	train	dev	dev	train	normal	GenBank	1	past	MG737891	2015	Flaviviridae	Flavivirus	Dengue virus		China	Institute of Pathogenic Microbiology, Center for Disease Control and Prevention of Guangdong provice		China	GenBank	2019-12-31T00:00:00Z	Dengue virus type I isolate D1/China/GDfs/D15123/2015 envelope protein (E) mRNA, partial cds		2015	China		ssRNA(+)		dengue virus type I	De,W., Huan,Z., Xin,Z., Qiqi,T., Huiqiong,Z.	D1/China/GDfs/D15123/2015		Homo sapiens	complete	1485
MG737892	pred	train	train	train	dev	normal	GenBank	1	past	MG737892	2015	Flaviviridae	Flavivirus	Dengue virus		China	Institute of Pathogenic Microbiology, Center for Disease Control and Prevention of Guangdong provice		China	GenBank	2019-12-31T00:00:00Z	Dengue virus type I isolate D1/China/GDfs/D15125/2015 envelope protein (E) mRNA, partial cds		2015	China		ssRNA(+)		dengue virus type I	De,W., Huan,Z., Xin,Z., Qiqi,T., Huiqiong,Z.	D1/China/GDfs/D15125/2015		Homo sapiens	complete	1485
MG737893	pred	dev	dev	train	train	normal	GenBank	1	past	MG737893	2015	Flaviviridae	Flavivirus	Dengue virus		China	Institute of Pathogenic Microbiology, Center for Disease Control and Prevention of Guangdong provice		China	GenBank	2019-12-31T00:00:00Z	Dengue virus type I isolate D1/China/GDsz/D15126/2015(SriLanka) envelope protein (E) mRNA, partial cds		2015	China		ssRNA(+)		dengue virus type I	De,W., Huan,Z., Xin,Z., Qiqi,T., Huiqiong,Z.	D1/China/GDsz/D15126/2015(SriLanka)		Homo sapiens	complete	1485
MG737894	pred	train	dev	train	train	normal	GenBank	1	past	MG737894	2015	Flaviviridae	Flavivirus	Dengue virus		China	Institute of Pathogenic Microbiology, Center for Disease Control and Prevention of Guangdong provice		China	GenBank	2019-12-31T00:00:00Z	Dengue virus type I isolate D1/China/GDgz/D15305/2015(SriLanka) envelope protein (E) mRNA, partial cds		2015	China		ssRNA(+)		dengue virus type I	De,W., Huan,Z., Xin,Z., Qiqi,T., Huiqiong,Z.	D1/China/GDgz/D15305/2015(SriLanka)		Homo sapiens	complete	1485
MG737895	pred	train	dev	train	train	normal	GenBank	1	past	MG737895	2015	Flaviviridae	Flavivirus	Dengue virus		China	Institute of Pathogenic Microbiology, Center for Disease Control and Prevention of Guangdong provice		China	GenBank	2019-12-31T00:00:00Z	Dengue virus type I isolate D1/China/GDsz/D15319/2015(Thailand) envelope protein (E) mRNA, partial cds		2015	China		ssRNA(+)		dengue virus type I	De,W., Huan,Z., Xin,Z., Qiqi,T., Huiqiong,Z.	D1/China/GDsz/D15319/2015(Thailand)		Homo sapiens	complete	1485
MG737896	pred	train	train	train	train	normal	GenBank	1	past	MG737896	2015	Flaviviridae	Flavivirus	Dengue virus		China	Institute of Pathogenic Microbiology, Center for Disease Control and Prevention of Guangdong provice		China	GenBank	2019-12-31T00:00:00Z	Dengue virus type I isolate D1/China/GDsz/D15322/2015(Myanmar) envelope protein (E) mRNA, partial cds		2015	China		ssRNA(+)		dengue virus type I	De,W., Huan,Z., Xin,Z., Qiqi,T., Huiqiong,Z.	D1/China/GDsz/D15322/2015(Myanmar)		Homo sapiens	complete	1485
MG737897	pred	dev	train	train	train	normal	GenBank	1	past	MG737897	2015	Flaviviridae	Flavivirus	Dengue virus		China	Institute of Pathogenic Microbiology, Center for Disease Control and Prevention of Guangdong provice		China	GenBank	2019-12-31T00:00:00Z	Dengue virus type I isolate D1/China/GDsz/D15324/2015(Malaysia) envelope protein (E) mRNA, partial cds		2015	China		ssRNA(+)		dengue virus type I	De,W., Huan,Z., Xin,Z., Qiqi,T., Huiqiong,Z.	D1/China/GDsz/D15324/2015(Malaysia)		Homo sapiens	complete	1485
MG737898	pred	dev	dev	dev	dev	normal	GenBank	1	past	MG737898	2015	Flaviviridae	Flavivirus	Dengue virus		China	Institute of Pathogenic Microbiology, Center for Disease Control and Prevention of Guangdong provice		China	GenBank	2019-12-31T00:00:00Z	Dengue virus type I isolate D1/China/GDsz/D15325/2015(Bangladesh) envelope protein (E) mRNA, partial cds		2015	China		ssRNA(+)		dengue virus type I	De,W., Huan,Z., Xin,Z., Qiqi,T., Huiqiong,Z.	D1/China/GDsz/D15325/2015(Bangladesh)		Homo sapiens	complete	1485
MG737899	pred	dev	train	train	train	normal	GenBank	1	past	MG737899	2015	Flaviviridae	Flavivirus	Dengue virus		China	Institute of Pathogenic Microbiology, Center for Disease Control and Prevention of Guangdong provice		China	GenBank	2019-12-31T00:00:00Z	Dengue virus type I isolate D1/China/GDsz/D15327/2015(SriLanka) envelope protein (E) mRNA, partial cds		2015	China		ssRNA(+)		dengue virus type I	De,W., Huan,Z., Xin,Z., Qiqi,T., Huiqiong,Z.	D1/China/GDsz/D15327/2015(SriLanka)		Homo sapiens	complete	1485
MG737900	pred	dev	train	train	train	normal	GenBank	1	past	MG737900	2015	Flaviviridae	Flavivirus	Dengue virus		China	Institute of Pathogenic Microbiology, Center for Disease Control and Prevention of Guangdong provice		China	GenBank	2019-12-31T00:00:00Z	Dengue virus type I isolate D1/China/GDsz/D15329/2015(Malaysia) envelope protein (E) mRNA, partial cds		2015	China		ssRNA(+)		dengue virus type I	De,W., Huan,Z., Xin,Z., Qiqi,T., Huiqiong,Z.	D1/China/GDsz/D15329/2015(Malaysia)		Homo sapiens	complete	1485
MG737901	pred	dev	train	dev	train	normal	GenBank	1	past	MG737901	2015	Flaviviridae	Flavivirus	Dengue virus		China	Institute of Pathogenic Microbiology, Center for Disease Control and Prevention of Guangdong provice		China	GenBank	2019-12-31T00:00:00Z	Dengue virus type I isolate D1/China/GDsz/D15334/2015(Indonesia) envelope protein (E) mRNA, partial cds		2015	China		ssRNA(+)		dengue virus type I	De,W., Huan,Z., Xin,Z., Qiqi,T., Huiqiong,Z.	D1/China/GDsz/D15334/2015(Indonesia)		Homo sapiens	complete	1485
MG737902	pred	train	train	train	train	normal	GenBank	1	past	MG737902	2015	Flaviviridae	Flavivirus	Dengue virus		China	Institute of Pathogenic Microbiology, Center for Disease Control and Prevention of Guangdong provice		China	GenBank	2019-12-31T00:00:00Z	Dengue virus type I isolate D1/China/GDsz/D15335/2015(dongguan) envelope protein (E) mRNA, partial cds		2015	China		ssRNA(+)		dengue virus type I	De,W., Huan,Z., Xin,Z., Qiqi,T., Huiqiong,Z.	D1/China/GDsz/D15335/2015(dongguan)		Homo sapiens	complete	1485
MG737903	pred	train	dev	train	train	normal	GenBank	1	past	MG737903	2015	Flaviviridae	Flavivirus	Dengue virus		China	Institute of Pathogenic Microbiology, Center for Disease Control and Prevention of Guangdong provice		China	GenBank	2019-12-31T00:00:00Z	Dengue virus type I isolate D1/China/GDst/D15340/2015 envelope protein (E) mRNA, partial cds		2015	China		ssRNA(+)		dengue virus type I	De,W., Huan,Z., Xin,Z., Qiqi,T., Huiqiong,Z.	D1/China/GDst/D15340/2015		Homo sapiens	complete	1485
MG737904	pred	dev	dev	dev	train	normal	GenBank	1	past	MG737904	2015	Flaviviridae	Flavivirus	Dengue virus		China	Institute of Pathogenic Microbiology, Center for Disease Control and Prevention of Guangdong provice		China	GenBank	2019-12-31T00:00:00Z	Dengue virus type I isolate D1/China/GDzq/D151437/2015 envelope protein (E) mRNA, partial cds		2015	China		ssRNA(+)		dengue virus type I	De,W., Huan,Z., Xin,Z., Qiqi,T., Huiqiong,Z.	D1/China/GDzq/D151437/2015		Homo sapiens	complete	1485
MG737905	pred	dev	train	train	train	normal	GenBank	1	past	MG737905	2015	Flaviviridae	Flavivirus	Dengue virus		China	Institute of Pathogenic Microbiology, Center for Disease Control and Prevention of Guangdong provice		China	GenBank	2019-12-31T00:00:00Z	Dengue virus type I isolate D1/China/GDsz/D151446/2015 envelope protein (E) mRNA, partial cds		2015	China		ssRNA(+)		dengue virus type I	De,W., Huan,Z., Xin,Z., Qiqi,T., Huiqiong,Z.	D1/China/GDsz/D151446/2015		Homo sapiens	complete	1485
MG737906	pred	train	train	train	train	normal	GenBank	1	past	MG737906	2015	Flaviviridae	Flavivirus	Dengue virus		China	Institute of Pathogenic Microbiology, Center for Disease Control and Prevention of Guangdong provice		China	GenBank	2019-12-31T00:00:00Z	Dengue virus type I isolate D1/China/GDsz/D151449/2015(Philippines) envelope protein (E) mRNA, partial cds		2015	China		ssRNA(+)		dengue virus type I	De,W., Huan,Z., Xin,Z., Qiqi,T., Huiqiong,Z.	D1/China/GDsz/D151449/2015(Philippines)		Homo sapiens	complete	1485
MG737907	pred	train	dev	train	dev	normal	GenBank	1	past	MG737907	2015	Flaviviridae	Flavivirus	Dengue virus		China	Institute of Pathogenic Microbiology, Center for Disease Control and Prevention of Guangdong provice		China	GenBank	2019-12-31T00:00:00Z	Dengue virus type I isolate D1/China/GDst/D151629/2015 envelope protein (E) mRNA, partial cds		2015	China		ssRNA(+)		dengue virus type I	De,W., Huan,Z., Xin,Z., Qiqi,T., Huiqiong,Z.	D1/China/GDst/D151629/2015		Homo sapiens	complete	1485
MG737908	pred	train	train	train	train	normal	GenBank	1	past	MG737908	2015	Flaviviridae	Flavivirus	Dengue virus		China	Institute of Pathogenic Microbiology, Center for Disease Control and Prevention of Guangdong provice		China	GenBank	2019-12-31T00:00:00Z	Dengue virus type I isolate D1/China/GDdg/D151653/2015(Sri_Lanka) envelope protein (E) mRNA, partial cds		2015	China		ssRNA(+)		dengue virus type I	De,W., Huan,Z., Xin,Z., Qiqi,T., Huiqiong,Z.	D1/China/GDdg/D151653/2015(Sri_Lanka)		Homo sapiens	complete	1485
MG737909	pred	train	train	train	train	normal	GenBank	1	past	MG737909	2015	Flaviviridae	Flavivirus	Dengue virus		China	Institute of Pathogenic Microbiology, Center for Disease Control and Prevention of Guangdong provice		China	GenBank	2019-12-31T00:00:00Z	Dengue virus type I isolate D1/China/GDfs/D151657/2015(Malaysia) envelope protein (E) mRNA, partial cds		2015	China		ssRNA(+)		dengue virus type I	De,W., Huan,Z., Xin,Z., Qiqi,T., Huiqiong,Z.	D1/China/GDfs/D151657/2015(Malaysia)		Homo sapiens	complete	1485
MG737910	pred	train	train	train	dev	normal	GenBank	1	past	MG737910	2015	Flaviviridae	Flavivirus	Dengue virus		China	Institute of Pathogenic Microbiology, Center for Disease Control and Prevention of Guangdong provice		China	GenBank	2019-12-31T00:00:00Z	Dengue virus type I isolate D1/China/GDfs/D151659/2015 envelope protein (E) mRNA, partial cds		2015	China		ssRNA(+)		dengue virus type I	De,W., Huan,Z., Xin,Z., Qiqi,T., Huiqiong,Z.	D1/China/GDfs/D151659/2015		Homo sapiens	complete	1485
MG737911	pred	train	train	train	train	normal	GenBank	1	past	MG737911	2015	Flaviviridae	Flavivirus	Dengue virus		China	Institute of Pathogenic Microbiology, Center for Disease Control and Prevention of Guangdong provice		China	GenBank	2019-12-31T00:00:00Z	Dengue virus type I isolate D1/China/GDzs/D151664/2015 envelope protein (E) mRNA, partial cds		2015	China		ssRNA(+)		dengue virus type I	De,W., Huan,Z., Xin,Z., Qiqi,T., Huiqiong,Z.	D1/China/GDzs/D151664/2015		Homo sapiens	complete	1485
MG737912	pred	dev	train	dev	train	normal	GenBank	1	past	MG737912	2015	Flaviviridae	Flavivirus	Dengue virus		China	Institute of Pathogenic Microbiology, Center for Disease Control and Prevention of Guangdong provice		China	GenBank	2019-12-31T00:00:00Z	Dengue virus type I isolate D1/China/GDgz/D15316/2015(Malaysia) envelope protein (E) mRNA, partial cds		2015	China		ssRNA(+)		dengue virus type I	De,W., Huan,Z., Xin,Z., Qiqi,T., Huiqiong,Z.	D1/China/GDgz/D15316/2015(Malaysia)		Homo sapiens	complete	1485
MG737913	pred	train	train	train	train	normal	GenBank	1	past	MG737913	2015	Flaviviridae	Flavivirus	Dengue virus		China	Institute of Pathogenic Microbiology, Center for Disease Control and Prevention of Guangdong provice		China	GenBank	2019-12-31T00:00:00Z	Dengue virus type I isolate D1/China/GDdg/D151654/2015(Malaysia) envelope protein (E) mRNA, partial cds		2015	China		ssRNA(+)		dengue virus type I	De,W., Huan,Z., Xin,Z., Qiqi,T., Huiqiong,Z.	D1/China/GDdg/D151654/2015(Malaysia)		Homo sapiens	complete	1485
MG737914	pred	train	train	train	train	normal	GenBank	1	past	MG737914	2015	Flaviviridae	Flavivirus	Dengue virus		China	Institute of Pathogenic Microbiology, Center for Disease Control and Prevention of Guangdong provice		China	GenBank	2019-12-31T00:00:00Z	Dengue virus type I isolate D1/China/GDgz/D15306/2015(Indonesia) envelope protein (E) mRNA, partial cds		2015	China		ssRNA(+)		dengue virus type I	De,W., Huan,Z., Xin,Z., Qiqi,T., Huiqiong,Z.	D1/China/GDgz/D15306/2015(Indonesia)		Homo sapiens	complete	1485
MN188073	pred	dev	train	train	dev	normal	GenBank	0	past	MN188073	2017	Flaviviridae	Pestivirus	Pestivirus A		USA	National Animal Disease Center, Ruminant Diseases and Immunology Research Unit		USA	GenBank	2019-12-25T00:00:00Z	Bovine viral diarrhea virus 1 strain PI34, complete genome	1	2017	USA		ssRNA(+)		Bovine viral diarrhea virus 1	Silveira,S., Falkenberg,S.M., Dassanayake,R.P., Walz,P.H., Ridpath,J.F., Canal,C.W., Neill,J.D.			Bovidae	complete	12276
MN188074	pred	train	train	train	train	normal	GenBank	0	past	MN188074	2017	Flaviviridae	Pestivirus	Pestivirus A		USA	National Animal Disease Center, Ruminant Diseases and Immunology Research Unit		USA	GenBank	2019-12-25T00:00:00Z	Bovine viral diarrhea virus 1 strain PI285, complete genome	1	2017	USA		ssRNA(+)		Bovine viral diarrhea virus 1	Silveira,S., Falkenberg,S.M., Dassanayake,R.P., Walz,P.H., Ridpath,J.F., Canal,C.W., Neill,J.D.			Bovidae	complete	12222
MN735991	pred	train	dev	dev	train	normal	GenBank	0	past	MN735991	2009	Flaviviridae	Flavivirus	Tick-borne encephalitis virus		Denmark	SSI, ViFU		Denmark	GenBank	2019-12-22T00:00:00Z	Tick-borne encephalitis virus isolate DEN09_Tokkekoeb, complete genome	1	2009-06-08	Denmark		ssRNA(+)		Tick-borne encephalitis virus	Agergaard,C.N., Rosenstierne,M.W., Bodker,R., Rasmussen,M., Andersen,P.H.S., Fomsgaard,A.	DEN09_Tokkekoeb		Ixodes ricinus	complete	10396
MN385583	pred	train	train	train	train	normal	GenBank	1	past	MN385583	2016	Flaviviridae	Hepacivirus	Hepacivirus C		China	Guangzhou Blood Center, Institute of Blood Transfusion		China	GenBank	2019-12-18T00:00:00Z	Hepacivirus C isolate 2584, complete genome		2016	China		ssRNA(+)		Hepacivirus C	Huang,J., Xu,R., Rong,X., Fu,Y.	2584		Homo sapiens	complete	9383
MN057643	pred	train	train	train	train	normal	GenBank	0	past	MN057643	2016	Flaviviridae	Flavivirus	Koutango virus		Senegal	Institut Pasteur de Dakar, Virology-Arbovirus Unit		Niger	GenBank	2019-12-15T00:00:00Z	Koutango virus isolate PM148, complete genome		2016	Niger		ssRNA(+)		Koutango virus	Fall,G., Diallo,D., Ndiaye,E.H., Diop,M.T., Soumaila,H., Dia,M., Ndione,M.H.D., Wiley,M., Ba,A., Ngoy,B.B., Sidikou,F., Sadio,B., Testa,J., Loucoubar,C., Faye,O., Diallo,M., Sall,A.A.	PM148		Phlebotominae	complete	10948
MN558869	pred	train	train	train	train	normal	GenBank	0	past	MN558869	2004	Flaviviridae	Pestivirus	Pestivirus C	blood	Korea	Animal and Plant Quarantine Agency, Viral Disease Division		South Korea	GenBank	2019-12-15T00:00:00Z	Classical swine fever virus strain JJ04LOM-Tamra01, complete genome	1	2004	South Korea		ssRNA(+)		Classical swine fever virus	Choe,S., Kim,J.H., Kim,K.S., Song,S., Kang,W.C., Kim,H.J., Park,G.N., Cha,R.M., Cho,I.S., Hyun,B.H., Park,B.K., An,D.J., Kim,J.-H., Kim,K.-S., Kang,W.-C., Kim,H.-J., Park,G.-N., Cho,I.-S., Hyun,B.-H., Park,B.-K., An,D.-J.			Sus scrofa	complete	12160
MN558870	pred	train	train	train	dev	normal	GenBank	0	past	MN558870	2005	Flaviviridae	Pestivirus	Pestivirus C	blood	Korea	Animal and Plant Quarantine Agency, Viral Disease Division		South Korea	GenBank	2019-12-15T00:00:00Z	Classical swine fever virus strain JJ05LOM-KSM01, complete genome	1	2005	South Korea		ssRNA(+)		Classical swine fever virus	Choe,S., Kim,J.H., Kim,K.S., Song,S., Kang,W.C., Kim,H.J., Park,G.N., Cha,R.M., Cho,I.S., Hyun,B.H., Park,B.K., An,D.J., Kim,J.-H., Kim,K.-S., Kang,W.-C., Kim,H.-J., Park,G.-N., Cho,I.-S., Hyun,B.-H., Park,B.-K., An,D.-J.			Sus scrofa	complete	12148
MN558871	pred	train	dev	train	train	normal	GenBank	0	past	MN558871	2006	Flaviviridae	Pestivirus	Pestivirus C	blood	Korea	Animal and Plant Quarantine Agency, Viral Disease Division		South Korea	GenBank	2019-12-15T00:00:00Z	Classical swine fever virus strain JJ06LOM-JSY01, complete genome	1	2006	South Korea		ssRNA(+)		Classical swine fever virus	Choe,S., Kim,J.H., Kim,K.S., Song,S., Kang,W.C., Kim,H.J., Park,G.N., Cha,R.M., Cho,I.S., Hyun,B.H., Park,B.K., An,D.J., Kim,J.-H., Kim,K.-S., Kang,W.-C., Kim,H.-J., Park,G.-N., Cho,I.-S., Hyun,B.-H., Park,B.-K., An,D.-J.			Sus scrofa	complete	12160
MN558872	pred	dev	train	train	dev	normal	GenBank	0	past	MN558872	2007	Flaviviridae	Pestivirus	Pestivirus C	blood	Korea	Animal and Plant Quarantine Agency, Viral Disease Division		South Korea	GenBank	2019-12-15T00:00:00Z	Classical swine fever virus strain JJ07LOM-JSM01, complete genome	1	2007	South Korea		ssRNA(+)		Classical swine fever virus	Choe,S., Kim,J.H., Kim,K.S., Song,S., Kang,W.C., Kim,H.J., Park,G.N., Cha,R.M., Cho,I.S., Hyun,B.H., Park,B.K., An,D.J., Kim,J.-H., Kim,K.-S., Kang,W.-C., Kim,H.-J., Park,G.-N., Cho,I.-S., Hyun,B.-H., Park,B.-K., An,D.-J.			Sus scrofa	complete	12157
MN558873	pred	train	dev	train	train	normal	GenBank	0	past	MN558873	2007	Flaviviridae	Pestivirus	Pestivirus C	blood	Korea	Animal and Plant Quarantine Agency, Viral Disease Division		South Korea	GenBank	2019-12-15T00:00:00Z	Classical swine fever virus strain JJ07LOM-JSG02, complete genome	1	2007	South Korea		ssRNA(+)		Classical swine fever virus	Choe,S., Kim,J.H., Kim,K.S., Song,S., Kang,W.C., Kim,H.J., Park,G.N., Cha,R.M., Cho,I.S., Hyun,B.H., Park,B.K., An,D.J., Kim,J.-H., Kim,K.-S., Kang,W.-C., Kim,H.-J., Park,G.-N., Cho,I.-S., Hyun,B.-H., Park,B.-K., An,D.-J.			Sus scrofa	complete	12158
MN558874	pred	dev	train	train	dev	normal	GenBank	0	past	MN558874	2014	Flaviviridae	Pestivirus	Pestivirus C	blood	Korea	Animal and Plant Quarantine Agency, Viral Disease Division		South Korea	GenBank	2019-12-15T00:00:00Z	Classical swine fever virus strain JJ14LOM-WSH01, complete genome	1	2014	South Korea		ssRNA(+)		Classical swine fever virus	Choe,S., Kim,J.H., Kim,K.S., Song,S., Kang,W.C., Kim,H.J., Park,G.N., Cha,R.M., Cho,I.S., Hyun,B.H., Park,B.K., An,D.J., Kim,J.-H., Kim,K.-S., Kang,W.-C., Kim,H.-J., Park,G.-N., Cho,I.-S., Hyun,B.-H., Park,B.-K., An,D.-J.			Sus scrofa	complete	12152
MN558875	pred	dev	train	train	train	normal	GenBank	0	past	MN558875	2016	Flaviviridae	Pestivirus	Pestivirus C	blood	Korea	Animal and Plant Quarantine Agency, Viral Disease Division		South Korea	GenBank	2019-12-15T00:00:00Z	Classical swine fever virus strain JJ16LOM-YYM02, complete genome	1	2016	South Korea		ssRNA(+)		Classical swine fever virus	Choe,S., Kim,J.H., Kim,K.S., Song,S., Kang,W.C., Kim,H.J., Park,G.N., Cha,R.M., Cho,I.S., Hyun,B.H., Park,B.K., An,D.J., Kim,J.-H., Kim,K.-S., Kang,W.-C., Kim,H.-J., Park,G.-N., Cho,I.-S., Hyun,B.-H., Park,B.-K., An,D.-J.			Sus scrofa	complete	12298
MN558876	pred	train	train	train	train	normal	GenBank	0	past	MN558876	2016	Flaviviridae	Pestivirus	Pestivirus C	blood	Korea	Animal and Plant Quarantine Agency, Viral Disease Division		South Korea	GenBank	2019-12-15T00:00:00Z	Classical swine fever virus strain JJ16LOM-WSH03, complete genome	1	2016	South Korea		ssRNA(+)		Classical swine fever virus	Choe,S., Kim,J.H., Kim,K.S., Song,S., Kang,W.C., Kim,H.J., Park,G.N., Cha,R.M., Cho,I.S., Hyun,B.H., Park,B.K., An,D.J., Kim,J.-H., Kim,K.-S., Kang,W.-C., Kim,H.-J., Park,G.-N., Cho,I.-S., Hyun,B.-H., Park,B.-K., An,D.-J.			Sus scrofa	complete	12298
MN558877	pred	train	train	dev	train	normal	GenBank	0	past	MN558877	2016	Flaviviridae	Pestivirus	Pestivirus C	blood	Korea	Animal and Plant Quarantine Agency, Viral Disease Division		South Korea	GenBank	2019-12-15T00:00:00Z	Classical swine fever virus strain JJ16LOM-YJK08, complete genome	1	2016	South Korea		ssRNA(+)		Classical swine fever virus	Choe,S., Kim,J.H., Kim,K.S., Song,S., Kang,W.C., Kim,H.J., Park,G.N., Cha,R.M., Cho,I.S., Hyun,B.H., Park,B.K., An,D.J., Kim,J.-H., Kim,K.-S., Kang,W.-C., Kim,H.-J., Park,G.-N., Cho,I.-S., Hyun,B.-H., Park,B.-K., An,D.-J.			Sus scrofa	complete	12298
MN558878	pred	train	train	dev	train	normal	GenBank	0	past	MN558878	2017	Flaviviridae	Pestivirus	Pestivirus C	blood	Korea	Animal and Plant Quarantine Agency, Viral Disease Division		South Korea	GenBank	2019-12-15T00:00:00Z	Classical swine fever virus strain JJ17LOM-PYS03, complete genome	1	2017	South Korea		ssRNA(+)		Classical swine fever virus	Choe,S., Kim,J.H., Kim,K.S., Song,S., Kang,W.C., Kim,H.J., Park,G.N., Cha,R.M., Cho,I.S., Hyun,B.H., Park,B.K., An,D.J., Kim,J.-H., Kim,K.-S., Kang,W.-C., Kim,H.-J., Park,G.-N., Cho,I.-S., Hyun,B.-H., Park,B.-K., An,D.-J.			Sus scrofa	complete	12298
MN558879	pred	train	train	train	train	normal	GenBank	0	past	MN558879	2017	Flaviviridae	Pestivirus	Pestivirus C	blood	Korea	Animal and Plant Quarantine Agency, Viral Disease Division		South Korea	GenBank	2019-12-15T00:00:00Z	Classical swine fever virus strain JJ17LOM-KJS09, complete genome	1	2017	South Korea		ssRNA(+)		Classical swine fever virus	Choe,S., Kim,J.H., Kim,K.S., Song,S., Kang,W.C., Kim,H.J., Park,G.N., Cha,R.M., Cho,I.S., Hyun,B.H., Park,B.K., An,D.J., Kim,J.-H., Kim,K.-S., Kang,W.-C., Kim,H.-J., Park,G.-N., Cho,I.-S., Hyun,B.-H., Park,B.-K., An,D.-J.			Sus scrofa	complete	12298
LC379193	pred	dev	train	dev	train	normal	GenBank	1	past	LC379193	2016	Flaviviridae	Flavivirus	Dengue virus		Japan	Institute of Tropical Medicine, Nagasaki University; 1-12-4 Sakamoto, Nagasaki, Nagasaki 852-8523		Gabon	GenBank	2019-12-12T00:00:00Z	Dengue virus 3 strain SYMAV-02/Gabon/2016 genomic RNA, complete genome	1	2016-05-15	Gabon: Lambarene		ssRNA(+)	3	Dengue virus type 3	Abe,H., Ushijima,Y., Loembe,M.M., Bikangui,R., Nguema-Ondo,G., Mpingabo,P.I., Zadeh,V.R., Pemba,C.M., Kurosaki,Y., Igasaki,Y., de Vries,S.G., Grobusch,M.P., Agnandji,S.T., Lell,B., Yasuda,J.			Homo sapiens	complete	10663
LC379194	pred	dev	train	train	train	normal	GenBank	1	past	LC379194	2016	Flaviviridae	Flavivirus	Dengue virus		Japan	Institute of Tropical Medicine, Nagasaki University; 1-12-4 Sakamoto, Nagasaki, Nagasaki 852-8523		Gabon	GenBank	2019-12-12T00:00:00Z	Dengue virus 3 strain SYMAV-03/Gabon/2016 genomic RNA, complete genome	1	2016-05-20	Gabon: Lambarene		ssRNA(+)	3	Dengue virus type 3	Abe,H., Ushijima,Y., Loembe,M.M., Bikangui,R., Nguema-Ondo,G., Mpingabo,P.I., Zadeh,V.R., Pemba,C.M., Kurosaki,Y., Igasaki,Y., de Vries,S.G., Grobusch,M.P., Agnandji,S.T., Lell,B., Yasuda,J.			Homo sapiens	complete	10663
LC379195	pred	train	train	train	train	normal	GenBank	1	past	LC379195	2016	Flaviviridae	Flavivirus	Dengue virus		Japan	Institute of Tropical Medicine, Nagasaki University; 1-12-4 Sakamoto, Nagasaki, Nagasaki 852-8523		Gabon	GenBank	2019-12-12T00:00:00Z	Dengue virus 3 strain SYMAV-07/Gabon/2016 genomic RNA, complete genome	1	2016-07-14	Gabon: Lambarene		ssRNA(+)	3	Dengue virus type 3	Abe,H., Ushijima,Y., Loembe,M.M., Bikangui,R., Nguema-Ondo,G., Mpingabo,P.I., Zadeh,V.R., Pemba,C.M., Kurosaki,Y., Igasaki,Y., de Vries,S.G., Grobusch,M.P., Agnandji,S.T., Lell,B., Yasuda,J.			Homo sapiens	complete	10663
LC379196	pred	train	train	train	train	normal	GenBank	1	past	LC379196	2016	Flaviviridae	Flavivirus	Dengue virus		Japan	Institute of Tropical Medicine, Nagasaki University; 1-12-4 Sakamoto, Nagasaki, Nagasaki 852-8523		Gabon	GenBank	2019-12-12T00:00:00Z	Dengue virus 3 strain SYMAV-09/Gabon/2016 genomic RNA, complete genome	1	2016-07-22	Gabon: Lambarene		ssRNA(+)	3	Dengue virus type 3	Abe,H., Ushijima,Y., Loembe,M.M., Bikangui,R., Nguema-Ondo,G., Mpingabo,P.I., Zadeh,V.R., Pemba,C.M., Kurosaki,Y., Igasaki,Y., de Vries,S.G., Grobusch,M.P., Agnandji,S.T., Lell,B., Yasuda,J.			Homo sapiens	complete	10663
LC379197	pred	train	dev	train	dev	normal	GenBank	1	past	LC379197	2017	Flaviviridae	Flavivirus	Dengue virus		Japan	Institute of Tropical Medicine, Nagasaki University; 1-12-4 Sakamoto, Nagasaki, Nagasaki 852-8523		Gabon	GenBank	2019-12-12T00:00:00Z	Dengue virus 3 strain SYMAV-17/Gabon/2017 genomic RNA, complete genome	1	2017-04-15	Gabon: Lambarene		ssRNA(+)	3	Dengue virus type 3	Abe,H., Ushijima,Y., Loembe,M.M., Bikangui,R., Nguema-Ondo,G., Mpingabo,P.I., Zadeh,V.R., Pemba,C.M., Kurosaki,Y., Igasaki,Y., de Vries,S.G., Grobusch,M.P., Agnandji,S.T., Lell,B., Yasuda,J.			Homo sapiens	complete	10641
MK241415	pred	train	train	train	train	normal	GenBank	1	past	MK241415	2015	Flaviviridae	Flavivirus	Zika virus	blood	France	Institut Pasteur, G5 Evolutionary Genomics of RNA viruses		Cape Verde	GenBank	2019-11-29T00:00:00Z	Zika virus isolate ZIKV/Homo_sapiens/CPV/2015/CV448c, complete genome		2015-12-03	Cape Verde: Santiago		ssRNA(+)		Zika virus	Simon-Loriere,E., Prot,M., Sall,A.A., Faye,O.	ZIKV/Homo_sapiens/CPV/2015/CV448c		Homo sapiens	complete	10617
MK241416	pred	train	train	train	train	normal	GenBank	1	past	MK241416	2015	Flaviviridae	Flavivirus	Zika virus	blood	France	Institut Pasteur, G5 Evolutionary Genomics of RNA viruses		Cape Verde	GenBank	2019-11-29T00:00:00Z	Zika virus isolate ZIKV/Homo_sapiens/CPV/2015/CV487, complete genome		2015-11-27	Cape Verde: Fogo		ssRNA(+)		Zika virus	Simon-Loriere,E., Prot,M., Sall,A.A., Faye,O.	ZIKV/Homo_sapiens/CPV/2015/CV487		Homo sapiens	complete	10617
MK241417	pred	train	train	train	train	normal	GenBank	1	past	MK241417	2016	Flaviviridae	Flavivirus	Zika virus	urine	France	Institut Pasteur, G5 Evolutionary Genomics of RNA viruses		Cape Verde	GenBank	2019-11-29T00:00:00Z	Zika virus isolate ZIKV/Homo_sapiens/CPV/2016/CV907u, complete genome		2016-06-04	Cape Verde: Fogo		ssRNA(+)		Zika virus	Simon-Loriere,E., Prot,M., Sall,A.A., Faye,O.	ZIKV/Homo_sapiens/CPV/2016/CV907u		Homo sapiens	complete	10617
JN819404	pred	train	train	train	train	normal	GenBank	1	past	JN819404	2008	Flaviviridae	Flavivirus	Dengue virus	blood	USA	Broad Institute of MIT and Harvard		Brazil	GenBank	2019-11-19T00:00:00Z	Dengue virus 2 isolate DENV-2/BR/BID-V3580/2008, complete genome		2008	Brazil: Sao Paulo		ssRNA(+)		Dengue virus type 2	Henn,M.R., Schmidt,D., Young,S., Koehrsen,M., Lennon,N., Erlich,R., Anderson,S., Rizzolo,K., Green,L., Ryan,E., Yu,Q., Berlin,A., Heiman,D., Sykes,S., Borenstein,D., Engels,R., Freedman,E., Gellesch,M., Heilman,E., Howarth,C., Jen,D., Larson,L., Neiman,D., Park,D., Pearson,M., Roberts,A., Sisk,P., Stolte,C., White,J., Alvarado,L., Godfrey,P., Shenoy,N., Yandava,C., Zeng,Q., Comach,G., De Bosch,N., Rothman,A., Mondini,A., Chiaravalloti-Neto,F., Nogueira,M.L., Nusbaum,C., Bosch,I., Birren,B.	DENV-2/BR/BID-V3580/2008		Homo sapiens	complete	10523
MG243699	pred	train	train	train	train	normal	GenBank	0	past	MG243699	2017	Flaviviridae	Flavivirus	Tick-borne encephalitis virus	brain	Austria	University of Veterinary Medicine, Pathobiology, Virology		Austria	GenBank	2019-11-19T00:00:00Z	Tick-borne encephalitis virus strain N5-17/chamois/Austria/2017, complete genome		2017	Austria		ssRNA(+)		Tick-borne encephalitis virus	Nowotny,N., Dimmel,K., Bago,Z., Kolodziejek,J., Stanclova,G., Steinrigl,A., Fidler,G., Rudolf,I., Hubalek,Z.			Rupicapra rupicapra	complete	10766
MN566104	pred	train	dev	train	train	normal	GenBank	1	past	MN566104	2016	Flaviviridae	Orthoflavivirus	Orthoflavivirus zikaense	blood	USA	University of Florida - Gainesville, Environmental and Global Health		Haiti	GenBank	2019-11-11T00:00:00Z	Zika virus isolate Haiti/0011/2016, complete genome	1	2016-05-31	Haiti		ssRNA(+)		Zika virus	Alam,M.M., Mavian,C., Okech,B.A., White,S.K., Stephenson,C.J., Elbadry,M.A., Blohm,G.M., Loeb,J.C., Louis,R., Saleem,C., Madsen Beau de Rochars,V.E., Salemi,M., Lednicky,J.A., Morris,J.G., Morris,J.G. Jr.	Haiti/0011/2016		Homo sapiens	complete	10808
MN566105	pred	train	train	train	train	normal	GenBank	1	past	MN566105	2016	Flaviviridae	Orthoflavivirus	Orthoflavivirus zikaense	blood	USA	University of Florida - Gainesville, Environmental and Global Health		Haiti	GenBank	2019-11-11T00:00:00Z	Zika virus isolate Haiti/0375/2016, complete genome	1	2016-05-31	Haiti		ssRNA(+)		Zika virus	Alam,M.M., Mavian,C., Okech,B.A., White,S.K., Stephenson,C.J., Elbadry,M.A., Blohm,G.M., Loeb,J.C., Louis,R., Saleem,C., Madsen Beau de Rochars,V.E., Salemi,M., Lednicky,J.A., Morris,J.G., Morris,J.G. Jr.	Haiti/0375/2016		Homo sapiens	complete	10808
MN566106	pred	train	train	train	train	normal	GenBank	1	past	MN566106	2016	Flaviviridae	Flavivirus	Zika virus	blood	USA	University of Florida - Gainesville, Environmental and Global Health		Haiti	GenBank	2019-11-11T00:00:00Z	Zika virus isolate Haiti/0395/2016, complete genome	1	2016-05-31	Haiti		ssRNA(+)		Zika virus	Alam,M.M., Mavian,C., Okech,B.A., White,S.K., Stephenson,C.J., Elbadry,M.A., Blohm,G.M., Loeb,J.C., Louis,R., Saleem,C., Madsen Beau de Rochars,V.E., Salemi,M., Lednicky,J.A., Morris,J.G., Morris,J.G. Jr.	Haiti/0395/2016		Homo sapiens	complete	10808
MN566107	pred	train	train	train	dev	normal	GenBank	1	past	MN566107	2016	Flaviviridae	Flavivirus	Zika virus	blood	USA	University of Florida - Gainesville, Environmental and Global Health		Haiti	GenBank	2019-11-11T00:00:00Z	Zika virus isolate Haiti/0165/2016, complete genome	1	2016-05-31	Haiti		ssRNA(+)		Zika virus	Alam,M.M., Mavian,C., Okech,B.A., White,S.K., Stephenson,C.J., Elbadry,M.A., Blohm,G.M., Loeb,J.C., Louis,R., Saleem,C., Madsen Beau de Rochars,V.E., Salemi,M., Lednicky,J.A., Morris,J.G., Morris,J.G. Jr.	Haiti/0165/2016		Homo sapiens	complete	10808
MN566108	pred	train	train	train	dev	normal	GenBank	1	past	MN566108	2016	Flaviviridae	Flavivirus	Zika virus	blood	USA	University of Florida - Gainesville, Environmental and Global Health		Haiti	GenBank	2019-11-11T00:00:00Z	Zika virus isolate Haiti/0866/2016, complete genome	1	2016-05-31	Haiti		ssRNA(+)		Zika virus	Alam,M.M., Mavian,C., Okech,B.A., White,S.K., Stephenson,C.J., Elbadry,M.A., Blohm,G.M., Loeb,J.C., Louis,R., Saleem,C., Madsen Beau de Rochars,V.E., Salemi,M., Lednicky,J.A., Morris,J.G., Morris,J.G. Jr.	Haiti/0866/2016		Homo sapiens	complete	10808
MN577543	pred	train	dev	train	dev	normal	GenBank	1	past	MN577543	2014	Flaviviridae	Flavivirus	Zika virus	blood	USA	University of Florida - Gainesville, Environmental and Global Health		Haiti	GenBank	2019-11-11T00:00:00Z	Zika virus isolate Haiti/1327/2014, complete genome	1	2014-12-11	Haiti		ssRNA(+)		Zika virus	Alam,M.M., Mavian,C., Okech,B.A., White,S.K., Stephenson,C.J., Elbadry,M.A., Blohm,G.M., Loeb,J.C., Louis,R., Saleem,C., Madsen Beau de Rochars,V.E., Salemi,M., Lednicky,J.A., Morris,J.G., Subramaniam,K., Waltzek,T.B., Morris,J.G. Jr.	Haiti/1327/2014		Homo sapiens	complete	10808
MN577544	pred	train	train	dev	train	normal	GenBank	1	past	MN577544	2016	Flaviviridae	Flavivirus	Zika virus	blood	USA	University of Florida - Gainesville, Environmental and Global Health		Haiti	GenBank	2019-11-11T00:00:00Z	Zika virus isolate Haiti/0148/2016, complete genome	1	2016-06-01	Haiti		ssRNA(+)		Zika virus	Alam,M.M., Mavian,C., Okech,B.A., White,S.K., Stephenson,C.J., Elbadry,M.A., Blohm,G.M., Loeb,J.C., Louis,R., Saleem,C., Madsen Beau de Rochars,V.E., Salemi,M., Lednicky,J.A., Morris,J.G., Subramaniam,K., Waltzek,T.B., Morris,J.G. Jr.	Haiti/0148/2016		Homo sapiens	complete	10808
MH891766	pred	train	train	train	dev	normal	GenBank	1	past	MH891766	2017	Flaviviridae	Flavivirus	Dengue virus	blood	India	Manipal Academy of Higher Education (MAHE), Manipal Centre for Virus Research		India	GenBank	2019-11-10T00:00:00Z	Dengue virus type 3 isolate MCVR7048AB/2017, complete genome		2017-02-21	India: Nilgiri,Tamil Nadu		ssRNA(+)	3	Dengue virus type 3	Sabeena,S., Devadiga,S., Jagadesh,A., Bhandari,Y., Shetty,U., Arunkumar,G.	MCVR7048AB/2017		Homo sapiens	complete	10764
MH891767	pred	train	train	train	train	normal	GenBank	1	past	MH891767	2017	Flaviviridae	Flavivirus	Dengue virus	blood	India	Manipal Academy of Higher Education (MAHE), Manipal Centre for Virus Research		India	GenBank	2019-11-10T00:00:00Z	Dengue virus type I isolate MCVR0543AC/2017, complete genome		2017-04-26	India: Nilgiri,Tamil Nadu		ssRNA(+)	1	dengue virus type I	Sabeena,S., Devadiga,S., Jagadesh,A., Bhandari,Y., Shetty,U., Arunkumar,G.	MCVR0543AC/2017		Homo sapiens	complete	10764
MH891768	pred	train	train	dev	train	normal	GenBank	1	past	MH891768	2016	Flaviviridae	Flavivirus	Dengue virus	blood	India	Manipal Academy of Higher Education (MAHE), Manipal Centre for Virus Research		India	GenBank	2019-11-10T00:00:00Z	Dengue virus type 2 isolate MCVR2188AB/2016, complete genome		2016-10-26	India: Sonapur, Assam		ssRNA(+)	2	Dengue virus type 2	Sabeena,S., Devadiga,S., Jagadesh,A., Bhandari,Y., Shetty,U., Arunkumar,G.	MCVR2188AB/2016		Homo sapiens	complete	10716
MH891769	pred	train	dev	train	train	normal	GenBank	1	past	MH891769	2017	Flaviviridae	Flavivirus	Dengue virus	blood	India	Manipal Academy of Higher Education (MAHE), Manipal Centre for Virus Research		India	GenBank	2019-11-10T00:00:00Z	Dengue virus type 4 isolate MCVR4454AC/2017, complete genome		2017-07-08	India: Krishnagiri, Tamil Nadu		ssRNA(+)	4	Dengue virus type 4	Sabeena,S., Devadiga,S., Jagadesh,A., Bhandari,Y., Shetty,U., Arunkumar,G.	MCVR4454AC/2017		Homo sapiens	complete	10403
MH891771	pred	train	train	dev	dev	normal	GenBank	1	past	MH891771	2017	Flaviviridae	Flavivirus	Dengue virus	blood	India	Manipal Academy of Higher Education (MAHE), Manipal Centre for Virus Research		India	GenBank	2019-11-10T00:00:00Z	Dengue virus type I isolate MCVR1715AD/2017, complete genome		2017-10-22	India: Sonapur, Assam		ssRNA(+)	1	dengue virus type I	Sabeena,S., Devadiga,S., Jagadesh,A., Bhandari,Y., Shetty,U., Arunkumar,G.	MCVR1715AD/2017		Homo sapiens	complete	10623
MH891772	pred	train	train	train	train	normal	GenBank	1	past	MH891772	2017	Flaviviridae	Flavivirus	Dengue virus	blood	India	Manipal Academy of Higher Education (MAHE), Manipal Centre for Virus Research		India	GenBank	2019-11-10T00:00:00Z	Dengue virus type 2 isolate MCVR1233AD/2017, complete genome		2017-10-12	India: Sonapur, Assam		ssRNA(+)	2	Dengue virus type 2	Sabeena,S., Devadiga,S., Jagadesh,A., Bhandari,Y., Shetty,U., Arunkumar,G.	MCVR1233AD/2017		Homo sapiens	complete	10510
MN577550	pred	train	train	train	train	normal	GenBank	1	past	MN577550	2016	Flaviviridae	Flavivirus	Zika virus		USA	National Institute of Allergy and Infectious Diseases, Laboratory of Viral Diseases		Nicaragua	GenBank	2019-11-09T00:00:00Z	Zika virus isolate ZIKV-Nicaragua/2016-UCB7420, complete genome		2016-01-19	Nicaragua: Managua		ssRNA(+)		Zika virus	Whitehead,S., Amaro-Carambot,E.	ZIKV-Nicaragua/2016-UCB7420		Homo sapiens	complete	10807
MK005258	pred	dev	train	train	dev	normal	GenBank	1	past	MK005258	2014	Flaviviridae	Flavivirus	Dengue virus		Malaysia	University Putra Malaysia, Medical Microbiology and Parasitology		Malaysia	GenBank	2019-11-02T00:00:00Z	Dengue virus type 3 isolate MS12007786, complete genome		2014-12-01	Malaysia		ssRNA(+)		Dengue virus type 3	Idris,N., Chee,H.Y.	MS12007786		Homo sapiens	complete	10657
MG589641	pred	train	dev	dev	train	normal	GenBank	1	past	MG589641	2016	Flaviviridae	Orthoflavivirus	Orthoflavivirus flavi	urine		Institute of Microbiology, Center for Influenza Research and Early-warning (CASCIRE), Chinese Academy of Sciences, CAS Key Laboratory of Pathogenic Microbiology and Immunology		China	GenBank	2019-11-01T00:00:00Z	Yellow fever virus isolate YFV-SH01/2016, complete genome		2016-03-18	China		ssRNA(+)		Yellow fever virus	Li,M., Bi,Y., Gary,W., Wang,B., Li,L., Zeng,H.	YFV-SH01/2016		Homo sapiens	complete	10789
MH939153	pred	dev	train	train	train	normal	GenBank	0	past	MH939153	2014	Flaviviridae	Flavivirus	West Nile virus		Germany	Bernhard Nocht Institute for Tropical Medicine, Virology		Romania	GenBank	2019-10-09T00:00:00Z	West Nile virus strain DD58c, complete genome		2014	Romania		ssRNA(+)		West Nile virus	Tomazatos,A., Luehken,R., Schmidt-Chanasit,J., Cadar,D.			Anopheles hyrcanus	complete	10948
MH939154	pred	train	train	dev	train	normal	GenBank	0	past	MH939154	2014	Flaviviridae	Flavivirus	West Nile virus		Germany	Bernhard Nocht Institute for Tropical Medicine, Virology		Romania	GenBank	2019-10-09T00:00:00Z	West Nile virus strain DD84c, complete genome		2014	Romania		ssRNA(+)		West Nile virus	Tomazatos,A., Luehken,R., Schmidt-Chanasit,J., Cadar,D.			Culex pipiens sensu lato	complete	10976
MN272405	pred	train	dev	train	dev	normal	GenBank	1	past	MN272405	2016	Flaviviridae	Flavivirus	Dengue virus	blood	Reunion	Universite de La Reunion, CNRS, IRD, INSERM, UMR PIMIT		Seychelles	GenBank	2019-10-03T00:00:00Z	Dengue virus type 2 isolate RU16417, complete genome		2016-05-07	Seychelles		ssRNA(+)		Dengue virus type 2	Mavingui,P., Toty,C., Pascalis,H.	RU16417		Homo sapiens	complete	10724
MN481592	pred	train	train	dev	train	normal	GenBank	0	past	MN481592	2012	Flaviviridae	Flavivirus	West Nile virus		Greece	Aristotle University of Thessaloniki, Diagnostic Laboratory, School of Veterinary Medicine, Faculty of Health Sciences		Greece	GenBank	2019-09-29T00:00:00Z	West Nile virus isolate S33_GrM_2012/Thessaloniki_1, complete genome	1	2012-08-02	Greece		ssRNA(+)		West Nile virus	Chaintoutis,S.C., Papa,A., Pervanidou,D., Dovas,C.I.	S33_GrM_2012/Thessaloniki_1		Culicidae	complete	10926
MN481593	pred	train	train	dev	train	normal	GenBank	0	past	MN481593	2012	Flaviviridae	Flavivirus	West Nile virus		Greece	Aristotle University of Thessaloniki, Diagnostic Laboratory, School of Veterinary Medicine, Faculty of Health Sciences		Greece	GenBank	2019-09-29T00:00:00Z	West Nile virus isolate S34_GrM_2012/Thessaloniki_2, complete genome	1	2012-08-22	Greece		ssRNA(+)		West Nile virus	Chaintoutis,S.C., Papa,A., Pervanidou,D., Dovas,C.I.	S34_GrM_2012/Thessaloniki_2		Culicidae	complete	10926
MN481594	pred	dev	train	dev	train	normal	GenBank	0	past	MN481594	2012	Flaviviridae	Flavivirus	West Nile virus		Greece	Aristotle University of Thessaloniki, Diagnostic Laboratory, School of Veterinary Medicine, Faculty of Health Sciences		Greece	GenBank	2019-09-29T00:00:00Z	West Nile virus isolate S35_GrM_2012/Pella, complete genome	1	2012-09-05	Greece		ssRNA(+)		West Nile virus	Chaintoutis,S.C., Papa,A., Pervanidou,D., Dovas,C.I.	S35_GrM_2012/Pella		Culicidae	complete	10926
MN481595	pred	train	train	train	dev	normal	GenBank	0	past	MN481595	2010	Flaviviridae	Flavivirus	West Nile virus	blood	Greece	Aristotle University of Thessaloniki, Diagnostic Laboratory, School of Veterinary Medicine, Faculty of Health Sciences		Greece	GenBank	2019-09-29T00:00:00Z	West Nile virus isolate S36_GrM_2010/Thessaloniki, complete genome	1	2010-09-30	Greece		ssRNA(+)		West Nile virus	Chaintoutis,S.C., Papa,A., Pervanidou,D., Dovas,C.I.	S36_GrM_2010/Thessaloniki		Columbidae	complete	10926
MN481596	pred	dev	dev	train	dev	normal	GenBank	0	past	MN481596	2011	Flaviviridae	Flavivirus	West Nile virus	blood	Greece	Aristotle University of Thessaloniki, Diagnostic Laboratory, School of Veterinary Medicine, Faculty of Health Sciences		Greece	GenBank	2019-09-29T00:00:00Z	West Nile virus isolate S37_GrM_2011/Thessaloniki, complete genome	1	2011-07-06	Greece		ssRNA(+)		West Nile virus	Chaintoutis,S.C., Papa,A., Pervanidou,D., Dovas,C.I.	S37_GrM_2011/Thessaloniki		Gallus gallus	complete	10926
MN481597	pred	train	train	train	dev	normal	GenBank	0	past	MN481597	2012	Flaviviridae	Orthoflavivirus	Orthoflavivirus nilense	blood	Greece	Aristotle University of Thessaloniki, Diagnostic Laboratory, School of Veterinary Medicine, Faculty of Health Sciences		Greece	GenBank	2019-09-29T00:00:00Z	West Nile virus isolate S38_GrM_2012/Imathia, complete genome	1	2012-08-27	Greece		ssRNA(+)		West Nile virus	Chaintoutis,S.C., Papa,A., Pervanidou,D., Dovas,C.I.	S38_GrM_2012/Imathia		Gallus gallus	complete	10926
MN100039	pred	dev	train	dev	train	normal	GenBank	1	past	MN100039	2015	Flaviviridae	Flavivirus	Zika virus		USA	University of Texas Medical Branch, Pathology		Panama	GenBank	2019-08-28T00:00:00Z	Zika virus isolate ZIKV/Homo sapiens/PAN/CDC-259249_V1-V3/2015, complete genome	1	2015-12-11	Panama		ssRNA(+)		Zika virus	Li,L., Collins,N.D., Widen,S.G., Davis,E.H., Kaiser,J.A., White,M.M., Greenberg,M.B., Barrett,A.D.T., Bourne,N., Sarathy,V.V., Barrett,A.D.	ZIKV/Homo sapiens/PAN/CDC-259249_V1-V3/2015		Homo sapiens	complete	10766
MN124090	pred	train	train	train	train	normal	GenBank	1	past	MN124090	2015	Flaviviridae	Flavivirus	Zika virus	brain	USA	University of Texas Medical Branch, Pathology		Panama	GenBank	2019-08-28T00:00:00Z	Zika virus isolate ZIKV/Homo sapiens/PAN/CDC-259249_V1-V3/2015, complete genome	1	2015-12-11	Panama		ssRNA(+)		Zika virus	Li,L., Collins,N.D., Widen,S.G., Davis,E.H., Kaiser,J.A., White,M.M., Greenberg,M.B., Barrett,A.D.T., Bourne,N., Sarathy,V.V., Greenberg,M., Barrett,A.D.	ZIKV/Homo sapiens/PAN/CDC-259249_V1-V3/2015		Homo sapiens	complete	10760
MN124091	pred	dev	train	train	dev	normal	GenBank	1	past	MN124091	2015	Flaviviridae	Orthoflavivirus	Orthoflavivirus zikaense	brain	USA	University of Texas Medical Branch, Pathology		Panama	GenBank	2019-08-28T00:00:00Z	Zika virus isolate ZIKV/Homo sapiens/PAN/CDC-259249_V1-V3/2015, complete genome	1	2015-12-11	Panama		ssRNA(+)		Zika virus	Li,L., Collins,N.D., Widen,S.G., Davis,E.H., Kaiser,J.A., White,M.M., Greenberg,M.B., Barrett,A.D.T., Bourne,N., Sarathy,V.V., Greenberg,M., Barrett,A.D.	ZIKV/Homo sapiens/PAN/CDC-259249_V1-V3/2015		Homo sapiens	complete	10758
MK411558	pred	train	dev	train	train	normal	GenBank	1	past	MK411558	2016	Flaviviridae	Flavivirus	Dengue virus	blood	Indonesia	Eijkman Institute for Molecular Biology, Dengue Unit		Indonesia	GenBank	2019-08-12T00:00:00Z	Dengue virus type 2 isolate ID/JMB-001M/2016, complete genome	1	2016-02-20	Indonesia: Jambi		ssRNA(+)		Dengue virus type 2	Haryanto,S., Yohan,B., Santoso,M.S., Hayati,R.F., Denis,D., Udjung,G.I.V.W., Herlambang, Kendarsari,R.I., Trimarsanto,H., Sasmono,R.T.	ID/JMB-001M/2016		Homo sapiens	complete	10696
MK411559	pred	dev	train	dev	train	normal	GenBank	1	past	MK411559	2016	Flaviviridae	Flavivirus	Dengue virus	blood	Indonesia	Eijkman Institute for Molecular Biology, Dengue Unit		Indonesia	GenBank	2019-08-12T00:00:00Z	Dengue virus type 2 isolate ID/JMB-001B/2016, complete genome	1	2016-02-23	Indonesia: Jambi		ssRNA(+)		Dengue virus type 2	Haryanto,S., Yohan,B., Santoso,M.S., Hayati,R.F., Denis,D., Udjung,G.I.V.W., Herlambang, Kendarsari,R.I., Trimarsanto,H., Sasmono,R.T.	ID/JMB-001B/2016		Homo sapiens	complete	10676
LC461957	pred	train	train	train	train	normal	GenBank	0	past	LC461957	2016	Flaviviridae	Flavivirus	Japanese encephalitis virus		Japan	Department of Veterinary Science; 1-23-1 Toyama, Shinjuku-ku, Tokyo 162-8640		Japan	GenBank	2019-08-06T00:00:00Z	Japanese encephalitis virus JEV/MQ/Yamaguchi/804/2016 RNA, complete genome		2016-09-08	Japan:Yamaguchi, Yoshida		ssRNA(+)		Japanese encephalitis virus	Maeda,K., Kuwata,R., Shimoda,H., Torii,S., Supriyono,S., Phichitraslip,T., Jittapalapong,S., Rerkamnuaychoke,W., Baltazar,E.T., Simborio,L.T., Hadi,U.K., Setiyono,A., Agungpriyono,S.			Culex tritaeniorhynchus	complete	10965
LC461958	pred	train	train	dev	dev	normal	GenBank	0	past	LC461958	2017	Flaviviridae	Flavivirus	Japanese encephalitis virus		Japan	Department of Veterinary Science; 1-23-1 Toyama, Shinjuku-ku, Tokyo 162-8640		Thailand	GenBank	2019-08-06T00:00:00Z	Japanese encephalitis virus JEV/sw/Thailand/185/2017 RNA, complete genome		2017-08-14	Thailand:Nakornnayok province, Banna District		ssRNA(+)		Japanese encephalitis virus	Maeda,K., Kuwata,R., Shimoda,H., Torii,S., Supriyono,S., Phichitraslip,T., Jittapalapong,S., Rerkamnuaychoke,W., Baltazar,E.T., Simborio,L.T., Hadi,U.K., Setiyono,A., Agungpriyono,S.			Sus scrofa	complete	10967
LC461961	pred	train	train	train	dev	normal	GenBank	0	past	LC461961	2017	Flaviviridae	Flavivirus	Japanese encephalitis virus		Japan	Department of Veterinary Science; 1-23-1 Toyama, Shinjuku-ku, Tokyo 162-8640		Indonesia	GenBank	2019-08-06T00:00:00Z	Japanese encephalitis virus JEV/sw/Bali/93/2017 RNA, complete genome		2017-10-17	Indonesia:Bali, Denpasar		ssRNA(+)		Japanese encephalitis virus	Maeda,K., Kuwata,R., Shimoda,H., Torii,S., Supriyono,S., Phichitraslip,T., Jittapalapong,S., Rerkamnuaychoke,W., Baltazar,E.T., Simborio,L.T., Hadi,U.K., Setiyono,A., Agungpriyono,S.			Sus scrofa	complete	10970
MH827523	pred	train	train	train	train	normal	GenBank	0	past	MH827523	2017	Flaviviridae	Flavivirus	Quang Binh virus		China	Guangdong Provincial Center for Disease Control and Prevention, Insititue of Pathogenic Microbiology		China	GenBank	2019-07-31T00:00:00Z	Quang Binh virus isolate LZ17046/China/2017, complete genome		2017-04-25	China		ssRNA(+)		Quang Binh virus	De,W., Qi,T.Qi., Sheng,L.Bai., Xin,Z., Huan,Z., Feng,S.Jiu.	LZ17046/China/2017		Culicidae	complete	10844
MH827524	pred	train	dev	train	train	normal	GenBank	0	past	MH827524	2017	Flaviviridae	Flavivirus	Quang Binh virus		China	Guangdong Provincial Center for Disease Control and Prevention, Insititue of Pathogenic Microbiology		China	GenBank	2019-07-31T00:00:00Z	Quang Binh virus isolate JM17156/China/2017, complete genome		2017-05-17	China		ssRNA(+)		Quang Binh virus	De,W., Qi,T.Qi., Sheng,L.Bai., Xin,Z., Huan,Z., Feng,S.Jiu.	JM17156/China/2017		Culicidae	complete	10891
MH827525	pred	train	train	train	train	normal	GenBank	1	past	MH827525	2017	Flaviviridae	Flavivirus	Dengue virus	blood	China	Center for Disease Control and Prevention of Guangdong Province, Institue of Pathogenic Microbiolgoy		China	GenBank	2019-07-31T00:00:00Z	Dengue virus type 2 isolate D2/China/GDzh/D14003/2014, complete genome		2017	China		ssRNA(+)	2	Dengue virus type 2	De,W., Huan,Z., Xin,Z., Huiqiong,Z., Qiqi,T.	D2/China/GDzh/D14003/2014		Homo sapiens	complete	10724
MH827526	pred	train	train	train	train	normal	GenBank	1	past	MH827526	2017	Flaviviridae	Flavivirus	Dengue virus	blood	China	Center for Disease Control and Prevention of Guangdong Province, Institue of Pathogenic Microbiolgoy		China	GenBank	2019-07-31T00:00:00Z	Dengue virus type 2 isolate D2/China/GDsw/D15024/2015(New_Guinea), complete genome		2017	China		ssRNA(+)	2	Dengue virus type 2	De,W., Huan,Z., Xin,Z., Huiqiong,Z., Qiqi,T.	D2/China/GDsw/D15024/2015(New_Guinea)		Homo sapiens	complete	10724
MH827527	pred	train	train	train	dev	normal	GenBank	1	past	MH827527	2017	Flaviviridae	Flavivirus	Dengue virus	blood	China	Center for Disease Control and Prevention of Guangdong Province, Institue of Pathogenic Microbiolgoy		China	GenBank	2019-07-31T00:00:00Z	Dengue virus type 2 isolate D2/China/GDsg/GD15023/2015(Indonesia), complete genome		2017	China		ssRNA(+)	2	Dengue virus type 2	De,W., Huan,Z., Xin,Z., Huiqiong,Z., Qiqi,T.	D2/China/GDsg/GD15023/2015(Indonesia)		Homo sapiens	complete	10724
MH827528	pred	dev	dev	train	train	normal	GenBank	1	past	MH827528	2017	Flaviviridae	Flavivirus	Dengue virus	blood	China	Center for Disease Control and Prevention of Guangdong Province, Institue of Pathogenic Microbiolgoy		China	GenBank	2019-07-31T00:00:00Z	Dengue virus type 2 isolate D2/China/GDcz/D15030/2015(Malaysia), complete genome		2017	China		ssRNA(+)	2	Dengue virus type 2	De,W., Huan,Z., Xin,Z., Huiqiong,Z., Qiqi,T.	D2/China/GDcz/D15030/2015(Malaysia)		Homo sapiens	complete	10724
MH827529	pred	train	train	train	dev	normal	GenBank	1	past	MH827529	2017	Flaviviridae	Flavivirus	Dengue virus	blood	China	Center for Disease Control and Prevention of Guangdong Province, Institue of Pathogenic Microbiolgoy		China	GenBank	2019-07-31T00:00:00Z	Dengue virus type 2 isolate D2/China/GDfs/D14005/2014, complete genome		2017	China		ssRNA(+)	2	Dengue virus type 2	De,W., Huan,Z., Xin,Z., Huiqiong,Z., Qiqi,T.	D2/China/GDfs/D14005/2014		Homo sapiens	complete	10724
MH827530	pred	train	train	train	train	normal	GenBank	1	past	MH827530	2017	Flaviviridae	Flavivirus	Dengue virus	blood	China	Center for Disease Control and Prevention of Guangdong Province, Institue of Pathogenic Microbiolgoy		China	GenBank	2019-07-31T00:00:00Z	Dengue virus type 2 isolate D2/China/GDyf/D14070/2014, complete genome		2017	China		ssRNA(+)	2	Dengue virus type 2	De,W., Huan,Z., Xin,Z., Huiqiong,Z., Qiqi,T.	D2/China/GDyf/D14070/2014		Homo sapiens	complete	10724
MH827531	pred	train	train	train	train	normal	GenBank	1	past	MH827531	2017	Flaviviridae	Flavivirus	Dengue virus	blood	China	Center for Disease Control and Prevention of Guangdong Province, Institue of Pathogenic Microbiolgoy		China	GenBank	2019-07-31T00:00:00Z	Dengue virus type 2 isolate D2/China/GDzs/D14115/2014, complete genome		2017	China		ssRNA(+)	2	Dengue virus type 2	De,W., Huan,Z., Xin,Z., Huiqiong,Z., Qiqi,T.	D2/China/GDzs/D14115/2014		Homo sapiens	complete	10724
MH827532	pred	train	train	train	train	normal	GenBank	1	past	MH827532	2017	Flaviviridae	Flavivirus	Dengue virus	blood	China	Center for Disease Control and Prevention of Guangdong Province, Institue of Pathogenic Microbiolgoy		China	GenBank	2019-07-31T00:00:00Z	Dengue virus type 2 isolate D2/China/GDmm/D15341/2015(Myanmar), complete genome		2017	China		ssRNA(+)	2	Dengue virus type 2	De,W., Huan,Z., Xin,Z., Huiqiong,Z., Qiqi,T.	D2/China/GDmm/D15341/2015(Myanmar)		Homo sapiens	complete	10724
MH827533	pred	train	train	train	dev	normal	GenBank	1	past	MH827533	2017	Flaviviridae	Flavivirus	Dengue virus	blood	China	Center for Disease Control and Prevention of Guangdong Province, Institue of Pathogenic Microbiolgoy		China	GenBank	2019-07-31T00:00:00Z	Dengue virus type 2 isolate D2/China/GDcz/D15044/2015, complete genome		2017	China		ssRNA(+)	2	Dengue virus type 2	De,W., Huan,Z., Xin,Z., Huiqiong,Z., Qiqi,T.	D2/China/GDcz/D15044/2015		Homo sapiens	complete	10724
MH827534	pred	train	train	train	train	normal	GenBank	1	past	MH827534	2017	Flaviviridae	Flavivirus	Dengue virus	blood	China	Center for Disease Control and Prevention of Guangdong Province, Institue of Pathogenic Microbiolgoy		China	GenBank	2019-07-31T00:00:00Z	Dengue virus type 2 isolate D2/China/GDsz/D15328/2015(Taiwan), complete genome		2017	China		ssRNA(+)	2	Dengue virus type 2	De,W., Huan,Z., Xin,Z., Huiqiong,Z., Qiqi,T.	D2/China/GDsz/D15328/2015(Taiwan)		Homo sapiens	complete	10724
MH827535	pred	dev	train	train	dev	normal	GenBank	1	past	MH827535	2017	Flaviviridae	Flavivirus	Dengue virus	blood	China	Center for Disease Control and Prevention of Guangdong Province, Institue of Pathogenic Microbiolgoy		China	GenBank	2019-07-31T00:00:00Z	Dengue virus type 2 isolate D2/China/GDzh/D16003/2016(Tailand), complete genome		2017	China		ssRNA(+)	2	Dengue virus type 2	De,W., Huan,Z., Xin,Z., Huiqiong,Z., Qiqi,T.	D2/China/GDzh/D16003/2016(Tailand)		Homo sapiens	complete	10724
MH827536	pred	train	train	train	train	normal	GenBank	1	past	MH827536	2017	Flaviviridae	Flavivirus	Dengue virus	blood	China	Center for Disease Control and Prevention of Guangdong Province, Institue of Pathogenic Microbiolgoy		China	GenBank	2019-07-31T00:00:00Z	Dengue virus type 2 isolate D2/China/GDmm/D16005/2016(Malaysia), complete genome		2017	China		ssRNA(+)	2	Dengue virus type 2	De,W., Huan,Z., Xin,Z., Huiqiong,Z., Qiqi,T.	D2/China/GDmm/D16005/2016(Malaysia)		Homo sapiens	complete	10724
MH827537	pred	train	dev	train	train	normal	GenBank	1	past	MH827537	2017	Flaviviridae	Flavivirus	Dengue virus	blood	China	Center for Disease Control and Prevention of Guangdong Province, Institue of Pathogenic Microbiolgoy		China	GenBank	2019-07-31T00:00:00Z	Dengue virus type 2 isolate D2/China/GD_/GD151663/2015, complete genome		2017	China		ssRNA(+)	2	Dengue virus type 2	De,W., Huan,Z., Xin,Z., Huiqiong,Z., Qiqi,T.	D2/China/GD_/GD151663/2015		Homo sapiens	complete	10724
MH827538	pred	train	dev	train	train	normal	GenBank	1	past	MH827538	2017	Flaviviridae	Flavivirus	Dengue virus	blood	China	Center for Disease Control and Prevention of Guangdong Province, Institue of Pathogenic Microbiolgoy		China	GenBank	2019-07-31T00:00:00Z	Dengue virus type 2 isolate D2/China/GD_/GD151665/2015, complete genome		2017	China		ssRNA(+)	2	Dengue virus type 2	De,W., Huan,Z., Xin,Z., Huiqiong,Z., Qiqi,T.	D2/China/GD_/GD151665/2015		Homo sapiens	complete	10724
MH827539	pred	train	dev	train	train	normal	GenBank	1	past	MH827539	2017	Flaviviridae	Flavivirus	Dengue virus	blood	China	Center for Disease Control and Prevention of Guangdong Province, Institue of Pathogenic Microbiolgoy		China	GenBank	2019-07-31T00:00:00Z	Dengue virus type 2 isolate D2/China/GDsz/GD16027/2016(Import), complete genome		2017	China		ssRNA(+)	2	Dengue virus type 2	De,W., Huan,Z., Xin,Z., Huiqiong,Z., Qiqi,T.	D2/China/GDsz/GD16027/2016(Import)		Homo sapiens	complete	10724
MH827540	pred	train	train	dev	dev	normal	GenBank	1	past	MH827540	2017	Flaviviridae	Flavivirus	Dengue virus	blood	China	Center for Disease Control and Prevention of Guangdong Province, Institue of Pathogenic Microbiolgoy		China	GenBank	2019-07-31T00:00:00Z	Dengue virus type 2 isolate D2/China/GDfs/GD16032/2016, complete genome		2017	China		ssRNA(+)	2	Dengue virus type 2	De,W., Huan,Z., Xin,Z., Huiqiong,Z., Qiqi,T.	D2/China/GDfs/GD16032/2016		Homo sapiens	complete	10724
MH827541	pred	dev	dev	train	train	normal	GenBank	1	past	MH827541	2017	Flaviviridae	Flavivirus	Dengue virus	blood	China	Center for Disease Control and Prevention of Guangdong Province, Institue of Pathogenic Microbiolgoy		China	GenBank	2019-07-31T00:00:00Z	Dengue virus type 2 isolate D2/China/GDsd/GD16033/2016, complete genome		2017	China		ssRNA(+)	2	Dengue virus type 2	De,W., Huan,Z., Xin,Z., Huiqiong,Z., Qiqi,T.	D2/China/GDsd/GD16033/2016		Homo sapiens	complete	10724
MH827542	pred	train	dev	dev	train	normal	GenBank	1	past	MH827542	2017	Flaviviridae	Flavivirus	Dengue virus	blood	China	Center for Disease Control and Prevention of Guangdong Province, Institue of Pathogenic Microbiolgoy		China	GenBank	2019-07-31T00:00:00Z	Dengue virus type 2 isolate D2/China/GDst/GD16047/2016, complete genome		2017	China		ssRNA(+)	2	Dengue virus type 2	De,W., Huan,Z., Xin,Z., Huiqiong,Z., Qiqi,T.	D2/China/GDst/GD16047/2016		Homo sapiens	complete	10724
MH827543	pred	train	train	dev	train	normal	GenBank	1	past	MH827543	2017	Flaviviridae	Flavivirus	Dengue virus	blood	China	Center for Disease Control and Prevention of Guangdong Province, Institue of Pathogenic Microbiolgoy		China	GenBank	2019-07-31T00:00:00Z	Dengue virus type 2 isolate D2/China/GDqy/GD16158/2016, complete genome		2017	China		ssRNA(+)	2	Dengue virus type 2	De,W., Huan,Z., Xin,Z., Huiqiong,Z., Qiqi,T.	D2/China/GDqy/GD16158/2016		Homo sapiens	complete	10724
MH827544	pred	train	dev	train	train	normal	GenBank	1	past	MH827544	2017	Flaviviridae	Flavivirus	Dengue virus	blood	China	Center for Disease Control and Prevention of Guangdong Province, Institue of Pathogenic Microbiolgoy		China	GenBank	2019-07-31T00:00:00Z	Dengue virus type 2 isolate D2/China/GDzs/GD16161/2016(New_Guinea), complete genome		2017	China		ssRNA(+)	2	Dengue virus type 2	De,W., Huan,Z., Xin,Z., Huiqiong,Z., Qiqi,T.	D2/China/GDzs/GD16161/2016(New_Guinea)		Homo sapiens	complete	10724
MH827545	pred	train	train	train	train	normal	GenBank	1	past	MH827545	2017	Flaviviridae	Flavivirus	Dengue virus	blood	China	Center for Disease Control and Prevention of Guangdong Province, Institue of Pathogenic Microbiolgoy		China	GenBank	2019-07-31T00:00:00Z	Dengue virus type 2 isolate D2/China/GDzs/GD16168/2016(Philippines), complete genome		2017	China		ssRNA(+)	2	Dengue virus type 2	De,W., Huan,Z., Xin,Z., Huiqiong,Z., Qiqi,T.	D2/China/GDzs/GD16168/2016(Philippines)		Homo sapiens	complete	10724
MH827546	pred	train	train	dev	train	normal	GenBank	1	past	MH827546	2017	Flaviviridae	Flavivirus	Dengue virus	blood	China	Center for Disease Control and Prevention of Guangdong Province, Institue of Pathogenic Microbiolgoy		China	GenBank	2019-07-31T00:00:00Z	Dengue virus type 2 isolate D2/China/GDgz/GD17013/2017(Thailand), complete genome		2017	China		ssRNA(+)	2	Dengue virus type 2	De,W., Huan,Z., Xin,Z., Huiqiong,Z., Qiqi,T.	D2/China/GDgz/GD17013/2017(Thailand)		Homo sapiens	complete	10724
MH827547	pred	dev	train	train	train	normal	GenBank	1	past	MH827547	2017	Flaviviridae	Flavivirus	Dengue virus	blood	China	Center for Disease Control and Prevention of Guangdong Province, Institue of Pathogenic Microbiolgoy		China	GenBank	2019-07-31T00:00:00Z	Dengue virus type 2 isolate D2/China/GDzq/GD17024/2017(Malaysia), complete genome		2017	China		ssRNA(+)	2	Dengue virus type 2	De,W., Huan,Z., Xin,Z., Huiqiong,Z., Qiqi,T.	D2/China/GDzq/GD17024/2017(Malaysia)		Homo sapiens	complete	10724
MH827548	pred	dev	train	dev	train	normal	GenBank	1	past	MH827548	2017	Flaviviridae	Flavivirus	Dengue virus	blood	China	Center for Disease Control and Prevention of Guangdong Province, Institue of Pathogenic Microbiolgoy		China	GenBank	2019-07-31T00:00:00Z	Dengue virus type 2 isolate D2/China/GDfs/GD17025/2017(Maldives), complete genome		2017	China		ssRNA(+)	2	Dengue virus type 2	De,W., Huan,Z., Xin,Z., Huiqiong,Z., Qiqi,T.	D2/China/GDfs/GD17025/2017(Maldives)		Homo sapiens	complete	10724
MH827549	pred	train	dev	train	dev	normal	GenBank	1	past	MH827549	2017	Flaviviridae	Flavivirus	Dengue virus	blood	China	Center for Disease Control and Prevention of Guangdong Province, Institue of Pathogenic Microbiolgoy		China	GenBank	2019-07-31T00:00:00Z	Dengue virus type 2 isolate D2/China/GDsz/GD17027/2017, complete genome		2017	China		ssRNA(+)	2	Dengue virus type 2	De,W., Huan,Z., Xin,Z., Huiqiong,Z., Qiqi,T.	D2/China/GDsz/GD17027/2017		Homo sapiens	complete	10724
MH827550	pred	dev	train	train	train	normal	GenBank	1	past	MH827550	2017	Flaviviridae	Flavivirus	Dengue virus	blood	China	Center for Disease Control and Prevention of Guangdong Province, Institue of Pathogenic Microbiolgoy		China	GenBank	2019-07-31T00:00:00Z	Dengue virus type 2 isolate D2/China/GDsz/GD17029/2017, complete genome		2017	China		ssRNA(+)	2	Dengue virus type 2	De,W., Huan,Z., Xin,Z., Huiqiong,Z., Qiqi,T.	D2/China/GDsz/GD17029/2017		Homo sapiens	complete	10724
MH827551	pred	train	train	train	train	normal	GenBank	1	past	MH827551	2017	Flaviviridae	Flavivirus	Dengue virus	blood	China	Center for Disease Control and Prevention of Guangdong Province, Institue of Pathogenic Microbiolgoy		China	GenBank	2019-07-31T00:00:00Z	Dengue virus type 2 isolate D2/China/GDgz/GD17006/2017(Maldives), complete genome		2017	China		ssRNA(+)	2	Dengue virus type 2	De,W., Huan,Z., Xin,Z., Huiqiong,Z., Qiqi,T.	D2/China/GDgz/GD17006/2017(Maldives)		Homo sapiens	complete	10724
MH827552	pred	train	train	train	train	normal	GenBank	1	past	MH827552	2017	Flaviviridae	Flavivirus	Dengue virus	blood	China	Center for Disease Control and Prevention of Guangdong Province, Institue of Pathogenic Microbiolgoy		China	GenBank	2019-07-31T00:00:00Z	Dengue virus type 2 isolate D2/China/GDgz/GD17007/2017(Thailand), complete genome		2017	China		ssRNA(+)	2	Dengue virus type 2	De,W., Huan,Z., Xin,Z., Huiqiong,Z., Qiqi,T.	D2/China/GDgz/GD17007/2017(Thailand)		Homo sapiens	complete	10724
MH827553	pred	train	train	train	dev	normal	GenBank	1	past	MH827553	2017	Flaviviridae	Flavivirus	Dengue virus	blood	China	Center for Disease Control and Prevention of Guangdong Province, Institue of Pathogenic Microbiolgoy		China	GenBank	2019-07-31T00:00:00Z	Dengue virus type 2 isolate D2/China/GDzh/GD17038/2017, complete genome		2017	China		ssRNA(+)	2	Dengue virus type 2	De,W., Huan,Z., Xin,Z., Huiqiong,Z., Qiqi,T.	D2/China/GDzh/GD17038/2017		Homo sapiens	complete	10724
MH827554	pred	train	train	train	dev	normal	GenBank	1	past	MH827554	2017	Flaviviridae	Flavivirus	Dengue virus	blood	China	Center for Disease Control and Prevention of Guangdong Province, Institue of Pathogenic Microbiolgoy		China	GenBank	2019-07-31T00:00:00Z	Dengue virus type 2 isolate D2/China/GDzh/GD17040/2017, complete genome		2017	China		ssRNA(+)	2	Dengue virus type 2	De,W., Huan,Z., Xin,Z., Huiqiong,Z., Qiqi,T.	D2/China/GDzh/GD17040/2017		Homo sapiens	complete	10724
MH675619	pred	train	train	train	train	normal	GenBank	1	past	MH675619	2016	Flaviviridae	Flavivirus	Zika virus		Eua	US Food and Drug Administration, CBER/DETTD		USA	GenBank	2019-07-24T00:00:00Z	Zika virus isolate CTS-30-16p, complete genome		2016-05-01	Puerto Rico	PR	ssRNA(+)		Zika virus	Assis,F.L., Sippert,E.A., Grinev,A., Volkova,E., Rios,M., Rocha,B.C., Ok,S.T.	CTS-30-16p		Homo sapiens	complete	10807
MH675620	pred	train	train	train	train	normal	GenBank	1	past	MH675620	2016	Flaviviridae	Flavivirus	Zika virus		Eua	US Food and Drug Administration, CBER/DETTD		USA	GenBank	2019-07-24T00:00:00Z	Zika virus isolate CTS-36-16p, complete genome		2016-05-01	Puerto Rico	PR	ssRNA(+)		Zika virus	Assis,F.L., Sippert,E.A., Grinev,A., Volkova,E., Rios,M., Rocha,B.C., Ok,S.T.	CTS-36-16p		Homo sapiens	complete	10807
MH675621	pred	train	train	train	dev	normal	GenBank	1	past	MH675621	2016	Flaviviridae	Flavivirus	Zika virus		Eua	US Food and Drug Administration, CBER/DETTD		USA	GenBank	2019-07-24T00:00:00Z	Zika virus isolate CTS-47-16p, complete genome		2016-05-01	Puerto Rico	PR	ssRNA(+)		Zika virus	Assis,F.L., Sippert,E.A., Grinev,A., Volkova,E., Rios,M., Rocha,B.C., Ok,S.T.	CTS-47-16p		Homo sapiens	complete	10807
MH675622	pred	dev	train	train	train	normal	GenBank	1	past	MH675622	2016	Flaviviridae	Flavivirus	Zika virus		Eua	US Food and Drug Administration, CBER/DETTD		USA	GenBank	2019-07-24T00:00:00Z	Zika virus isolate CTS-50-16p, complete genome		2016-06-01	Puerto Rico	PR	ssRNA(+)		Zika virus	Assis,F.L., Sippert,E.A., Grinev,A., Volkova,E., Rios,M., Rocha,B.C., Ok,S.T.	CTS-50-16p		Homo sapiens	complete	10807
MH675623	pred	dev	train	train	train	normal	GenBank	1	past	MH675623	2016	Flaviviridae	Flavivirus	Zika virus		Eua	US Food and Drug Administration, CBER/DETTD		USA	GenBank	2019-07-24T00:00:00Z	Zika virus isolate CTS-56-16p, complete genome		2016-06-01	Puerto Rico	PR	ssRNA(+)		Zika virus	Assis,F.L., Sippert,E.A., Grinev,A., Volkova,E., Rios,M., Rocha,B.C., Ok,S.T.	CTS-56-16p		Homo sapiens	complete	10807
MH675624	pred	dev	train	train	train	normal	GenBank	1	past	MH675624	2016	Flaviviridae	Flavivirus	Zika virus		Eua	US Food and Drug Administration, CBER/DETTD		USA	GenBank	2019-07-24T00:00:00Z	Zika virus isolate CTS-61-16p, complete genome		2016-06-01	Puerto Rico	PR	ssRNA(+)		Zika virus	Assis,F.L., Sippert,E.A., Grinev,A., Volkova,E., Rios,M., Rocha,B.C., Ok,S.T.	CTS-61-16p		Homo sapiens	complete	10807
MH675625	pred	dev	train	dev	train	normal	GenBank	1	past	MH675625	2016	Flaviviridae	Flavivirus	Zika virus		Eua	US Food and Drug Administration, CBER/DETTD		USA	GenBank	2019-07-24T00:00:00Z	Zika virus isolate CTS-178-16p, complete genome		2016-08-01	Puerto Rico	PR	ssRNA(+)		Zika virus	Assis,F.L., Sippert,E.A., Grinev,A., Volkova,E., Rios,M., Rocha,B.C., Ok,S.T.	CTS-178-16p		Homo sapiens	complete	10807
MH675626	pred	train	train	train	dev	normal	GenBank	1	past	MH675626	2016	Flaviviridae	Flavivirus	Zika virus		Eua	US Food and Drug Administration, CBER/DETTD		USA	GenBank	2019-07-24T00:00:00Z	Zika virus isolate CTS-183-16p, complete genome		2016-08-01	Puerto Rico	PR	ssRNA(+)		Zika virus	Assis,F.L., Sippert,E.A., Grinev,A., Volkova,E., Rios,M., Rocha,B.C., Ok,S.T.	CTS-183-16p		Homo sapiens	complete	10807
MH675627	pred	train	train	train	train	normal	GenBank	1	past	MH675627	2016	Flaviviridae	Flavivirus	Zika virus		Eua	US Food and Drug Administration, CBER/DETTD		USA	GenBank	2019-07-24T00:00:00Z	Zika virus isolate CTS-193-16p, complete genome		2016-08-01	Puerto Rico	PR	ssRNA(+)		Zika virus	Assis,F.L., Sippert,E.A., Grinev,A., Volkova,E., Rios,M., Rocha,B.C., Ok,S.T.	CTS-193-16p		Homo sapiens	complete	10807
MH675628	pred	dev	dev	train	train	normal	GenBank	1	past	MH675628	2016	Flaviviridae	Flavivirus	Zika virus		Eua	US Food and Drug Administration, CBER/DETTD		USA	GenBank	2019-07-24T00:00:00Z	Zika virus isolate CTS-223-16p, complete genome		2016-08-01	Puerto Rico	PR	ssRNA(+)		Zika virus	Assis,F.L., Sippert,E.A., Grinev,A., Volkova,E., Rios,M., Rocha,B.C., Ok,S.T.	CTS-223-16p		Homo sapiens	complete	10807
MH675629	pred	dev	train	dev	train	normal	GenBank	1	past	MH675629	2016	Flaviviridae	Flavivirus	Zika virus		Eua	US Food and Drug Administration, CBER/DETTD		USA	GenBank	2019-07-24T00:00:00Z	Zika virus isolate QTX-02, complete genome		2016-08-01	Puerto Rico	PR	ssRNA(+)		Zika virus	Assis,F.L., Sippert,E.A., Grinev,A., Volkova,E., Rios,M., Rocha,B.C., Ok,S.T.	QTX-02		Homo sapiens	complete	10807
MH675630	pred	train	train	train	dev	normal	GenBank	1	past	MH675630	2016	Flaviviridae	Flavivirus	Zika virus		Eua	US Food and Drug Administration, CBER/DETTD		USA	GenBank	2019-07-24T00:00:00Z	Zika virus isolate QTX-04, complete genome		2016-09-01	USA		ssRNA(+)		Zika virus	Assis,F.L., Sippert,E.A., Grinev,A., Volkova,E., Rios,M., Rocha,B.C., Ok,S.T.	QTX-04		Homo sapiens	complete	10807
MK860761	pred	train	train	train	train	normal	GenBank	0	past	MK860761	2013	Flaviviridae	Flavivirus	Cell fusing agent virus		France	Institut Pasteur, Insect-Virus Interactions Unit, Genomes and Genetics Department		Thailand	GenBank	2019-07-06T00:00:00Z	Cell fusing agent virus isolate KPP, complete genome		2013	Thailand		ssRNA(+)		Cell fusing agent virus	Baidaliuk,A., Lequime,S., Moltini-Conclois,I., Dickson,L.B., Lambrechts,L.	KPP		Aedes aegypti	complete	10696
MG181997	pred	train	train	train	dev	normal	GenBank	1	past	MG181997	2008	Flaviviridae	Flavivirus	Dengue virus	blood		Institut Louis Malarde, Unit of Emerging Infectious Diseases		French Polynesia	GenBank	2019-07-01T00:00:00Z	Dengue virus type I isolate PF08-080108-88, complete genome		2008-01-08	French Polynesia		ssRNA(+)	1	dengue virus type I	Aubry,M.	PF08-080108-88		Homo sapiens	complete	10715
MK333800	pred	train	dev	train	train	normal	GenBank	0	past	MK333800	2017	Flaviviridae	Flavivirus	Yellow fever virus	blood	Brazil	Oswaldo Cruz Institute, FIOCRUZ, Laboratory of Molecular Biology of Flavivirus		Brazil	GenBank	2019-06-26T00:00:00Z	Yellow fever virus strain ES03, complete genome	1	2017-02-20	Brazil: Domingos Martins - ES		ssRNA(+)		Yellow fever virus	Delatorre,E., de Abreu,F.V.S., Ribeiro,I.P., Gomez,M.M., Dos Santos,A.A.C., Ferreira-de-Brito,A., Neves,M.S.A.S., Bonelly,I., de Miranda,R.M., Furtado,N.D., Raphael,L.M.S., da Silva,L.F.F., de Castro,M.G., Ramos,D.G., Romano,A.P.M., Kallas,E.G., Vicente,A.C.P., Bello,G., Lourenco-de-Oliveira,R., Bonaldo,M.C., Pereira Ribeiro,I., Cunha dos Santos,A.A.			Alouatta guariba clamitans	complete	11007
MK333801	pred	dev	train	train	train	normal	GenBank	0	past	MK333801	2017	Flaviviridae	Flavivirus	Yellow fever virus		Brazil	Oswaldo Cruz Institute, FIOCRUZ, Laboratory of Molecular Biology of Flavivirus		Brazil	GenBank	2019-06-26T00:00:00Z	Yellow fever virus strain ES2682, complete genome	1	2017-04-05	Brazil: Santa Leopoldina - ES		ssRNA(+)		Yellow fever virus	Delatorre,E., de Abreu,F.V.S., Ribeiro,I.P., Gomez,M.M., Dos Santos,A.A.C., Ferreira-de-Brito,A., Neves,M.S.A.S., Bonelly,I., de Miranda,R.M., Furtado,N.D., Raphael,L.M.S., da Silva,L.F.F., de Castro,M.G., Ramos,D.G., Romano,A.P.M., Kallas,E.G., Vicente,A.C.P., Bello,G., Lourenco-de-Oliveira,R., Bonaldo,M.C., Pereira Ribeiro,I., Cunha dos Santos,A.A.			Haemagogus janthinomys	complete	11007
MK333802	pred	train	train	train	dev	normal	GenBank	0	past	MK333802	2017	Flaviviridae	Flavivirus	Yellow fever virus		Brazil	Oswaldo Cruz Institute, FIOCRUZ, Laboratory of Molecular Biology of Flavivirus		Brazil	GenBank	2019-06-26T00:00:00Z	Yellow fever virus strain ES2750, complete genome	1	2017-04-05	Brazil: Santa Leopoldina - ES		ssRNA(+)		Yellow fever virus	Delatorre,E., de Abreu,F.V.S., Ribeiro,I.P., Gomez,M.M., Dos Santos,A.A.C., Ferreira-de-Brito,A., Neves,M.S.A.S., Bonelly,I., de Miranda,R.M., Furtado,N.D., Raphael,L.M.S., da Silva,L.F.F., de Castro,M.G., Ramos,D.G., Romano,A.P.M., Kallas,E.G., Vicente,A.C.P., Bello,G., Lourenco-de-Oliveira,R., Bonaldo,M.C., Pereira Ribeiro,I., Cunha dos Santos,A.A.			Haemagogus leucocelaenus	complete	11007
MK333803	pred	train	dev	train	train	normal	GenBank	0	past	MK333803	2017	Flaviviridae	Orthoflavivirus	Orthoflavivirus flavi		Brazil	Oswaldo Cruz Institute, FIOCRUZ, Laboratory of Molecular Biology of Flavivirus		Brazil	GenBank	2019-06-26T00:00:00Z	Yellow fever virus strain GO05, complete genome	1	2017-04-20	Brazil: Nova Crixas - GO		ssRNA(+)		Yellow fever virus	Delatorre,E., de Abreu,F.V.S., Ribeiro,I.P., Gomez,M.M., Dos Santos,A.A.C., Ferreira-de-Brito,A., Neves,M.S.A.S., Bonelly,I., de Miranda,R.M., Furtado,N.D., Raphael,L.M.S., da Silva,L.F.F., de Castro,M.G., Ramos,D.G., Romano,A.P.M., Kallas,E.G., Vicente,A.C.P., Bello,G., Lourenco-de-Oliveira,R., Bonaldo,M.C., Pereira Ribeiro,I., Cunha dos Santos,A.A.			Alouatta caraya	complete	11007
MK333804	pred	train	train	train	train	normal	GenBank	0	past	MK333804	2015	Flaviviridae	Flavivirus	Yellow fever virus	blood	Brazil	Oswaldo Cruz Institute, FIOCRUZ, Laboratory of Molecular Biology of Flavivirus		Brazil	GenBank	2019-06-26T00:00:00Z	Yellow fever virus strain GO27, complete genome	1	2015-08-17	Brazil: Novo Brasil - GO		ssRNA(+)		Yellow fever virus	Delatorre,E., de Abreu,F.V.S., Ribeiro,I.P., Gomez,M.M., Dos Santos,A.A.C., Ferreira-de-Brito,A., Neves,M.S.A.S., Bonelly,I., de Miranda,R.M., Furtado,N.D., Raphael,L.M.S., da Silva,L.F.F., de Castro,M.G., Ramos,D.G., Romano,A.P.M., Kallas,E.G., Vicente,A.C.P., Bello,G., Lourenco-de-Oliveira,R., Bonaldo,M.C., Pereira Ribeiro,I., Cunha dos Santos,A.A.			Sapajus libidinosus	complete	11007
MK728873	pred	train	train	train	train	normal	GenBank	1	past	MK728873	2017	Flaviviridae	Flavivirus	Yellow fever virus	liver, abdominal cavity	Brazil	Fundacao Oswaldo Cruz, Laboratorio de Biologia Molecular de Flavivirus		Brazil	GenBank	2019-06-18T00:00:00Z	Yellow fever virus isolate GO21, complete genome	1	2017-03-04	Brazil: Amorinopolis, GO		ssRNA(+)		Yellow fever virus	Delatorre,E., de Abreu,F.V.S., Ribeiro,I.P., Gomez,M.M., Dos Santos,A.A.C., Ferreira-de-Brito,A., Neves,M.S.A.S., Bonelly,I., de Miranda,R.M., Furtado,N.D., Raphael,L.M.S., da Silva,L.F.F., de Castro,M.G., Ramos,D.G., Romano,A.P.M., Kallas,E.G., Vicente,A.C.P., Bello,G., Lourenco-de-Oliveira,R., Bonaldo,M.C., dos Santos,A.A.C.	GO21		Homo sapiens	complete	11007
MK585066	pred	dev	train	train	train	normal	GenBank	0	past	MK585066	2016	Flaviviridae	Flavivirus	Japanese encephalitis virus		China	Chinese Academy of Agricultural Sciences, Changchun Veterinary Research Institute		China	GenBank	2019-06-16T00:00:00Z	Japanese encephalitis virus strain SA14-14-2, complete genome	1	2016-03-06	China		ssRNA(+)		Japanese encephalitis virus	Li,G., Jin,H., Nie,X., Zhao,Y., Feng,N., Cao,Z., Tan,S., Zhang,B., Gai,W., Yan,F., Li,L., Zhang,Y., Li,N., Gao,Y., Yang,S., Xia,X., Wang,H.			Mus musculus	complete	10977
MK801803	pred	train	train	train	train	normal	GenBank	0	past	MK801803	2005	Flaviviridae	Flavivirus	Tick-borne encephalitis virus		Finland	University of Helsinki, Department of Virology		Finland	GenBank	2019-06-15T00:00:00Z	Tick-borne encephalitis virus isolate Isosaari-5-Finland-2005, complete genome	1	2005	Finland		ssRNA(+)		Tick-borne encephalitis virus	Smura,T., Tonteri,E., Jaaskelainen,A., von Troil,G., Kuivanen,S., Huitu,O., Kareinen,L., Uusitalo,J., Uusitalo,R., Hannila-Handelberg,T., Voutilainen,L., Nikkari,S., Sironen,T., Sane,J., Castren,J., Vapalahti,O.	Isosaari-5-Finland-2005		Ixodes ricinus	complete	10992
MK801804	pred	dev	train	train	train	normal	GenBank	0	past	MK801804	2013	Flaviviridae	Flavivirus	Tick-borne encephalitis virus		Finland	University of Helsinki, Department of Virology		Finland	GenBank	2019-06-15T00:00:00Z	Tick-borne encephalitis virus isolate Sipoo-4-Finland-2013, complete genome	1	2013	Finland		ssRNA(+)		Tick-borne encephalitis virus	Smura,T., Tonteri,E., Jaaskelainen,A., von Troil,G., Kuivanen,S., Huitu,O., Kareinen,L., Uusitalo,J., Uusitalo,R., Hannila-Handelberg,T., Voutilainen,L., Nikkari,S., Sironen,T., Sane,J., Castren,J., Vapalahti,O.	Sipoo-4-Finland-2013		Ixodes ricinus	complete	11000
MK801805	pred	train	train	train	train	normal	GenBank	0	past	MK801805	2013	Flaviviridae	Flavivirus	Tick-borne encephalitis virus		Finland	University of Helsinki, Department of Virology		Finland	GenBank	2019-06-15T00:00:00Z	Tick-borne encephalitis virus isolate Sipoo-8-Finland-2013, complete genome	1	2013	Finland		ssRNA(+)		Tick-borne encephalitis virus	Smura,T., Tonteri,E., Jaaskelainen,A., von Troil,G., Kuivanen,S., Huitu,O., Kareinen,L., Uusitalo,J., Uusitalo,R., Hannila-Handelberg,T., Voutilainen,L., Nikkari,S., Sironen,T., Sane,J., Castren,J., Vapalahti,O.	Sipoo-8-Finland-2013		Ixodes ricinus	complete	10977
MK801806	pred	train	train	dev	train	normal	GenBank	0	past	MK801806	2013	Flaviviridae	Flavivirus	Tick-borne encephalitis virus		Finland	University of Helsinki, Department of Virology		Finland	GenBank	2019-06-15T00:00:00Z	Tick-borne encephalitis virus isolate Sipoo-12-Finland-2013, complete genome	1	2013	Finland		ssRNA(+)		Tick-borne encephalitis virus	Smura,T., Tonteri,E., Jaaskelainen,A., von Troil,G., Kuivanen,S., Huitu,O., Kareinen,L., Uusitalo,J., Uusitalo,R., Hannila-Handelberg,T., Voutilainen,L., Nikkari,S., Sironen,T., Sane,J., Castren,J., Vapalahti,O.	Sipoo-12-Finland-2013		Ixodes ricinus	complete	10950
MK801808	pred	train	train	train	train	normal	GenBank	0	past	MK801808	2013	Flaviviridae	Flavivirus	Tick-borne encephalitis virus		Finland	University of Helsinki, Department of Virology		Finland	GenBank	2019-06-15T00:00:00Z	Tick-borne encephalitis virus isolate Sipoo-23-Finland-2013, complete genome	1	2013	Finland		ssRNA(+)		Tick-borne encephalitis virus	Smura,T., Tonteri,E., Jaaskelainen,A., von Troil,G., Kuivanen,S., Huitu,O., Kareinen,L., Uusitalo,J., Uusitalo,R., Hannila-Handelberg,T., Voutilainen,L., Nikkari,S., Sironen,T., Sane,J., Castren,J., Vapalahti,O.	Sipoo-23-Finland-2013		Ixodes ricinus	complete	10967
MK801809	pred	train	train	dev	train	normal	GenBank	0	past	MK801809	2017	Flaviviridae	Flavivirus	Tick-borne encephalitis virus		Finland	University of Helsinki, Department of Virology		Finland	GenBank	2019-06-15T00:00:00Z	Tick-borne encephalitis virus isolate E266-Espoo-Finland-2017, complete genome	1	2017	Finland		ssRNA(+)		Tick-borne encephalitis virus	Smura,T., Tonteri,E., Jaaskelainen,A., von Troil,G., Kuivanen,S., Huitu,O., Kareinen,L., Uusitalo,J., Uusitalo,R., Hannila-Handelberg,T., Voutilainen,L., Nikkari,S., Sironen,T., Sane,J., Castren,J., Vapalahti,O.	E266-Espoo-Finland-2017		Ixodes ricinus	complete	11026
MK139015	pred	train	train	train	train	normal	GenBank	1	past	MK139015	2014	Flaviviridae	Hepacivirus	Hepacivirus C		China	Yunnan Center for Disease Control and Prevention, Institute for AIDS/STD Control and Prevention		China	GenBank	2019-06-11T00:00:00Z	Hepacivirus C isolate 14DH34, complete genome	1	2014	China		ssRNA(+)		Hepacivirus C	Chen,M., Ma,Y., Chen,H., Dai,J., Luo,H., Jia,M., Song,Z.	14DH34		Homo sapiens	complete	9453
MK139016	pred	dev	train	train	train	normal	GenBank	1	past	MK139016	2014	Flaviviridae	Hepacivirus	Hepacivirus C		China	Yunnan Center for Disease Control and Prevention, Institute for AIDS/STD Control and Prevention		China	GenBank	2019-06-11T00:00:00Z	Hepacivirus C isolate 14DH40, complete genome	1	2014	China		ssRNA(+)		Hepacivirus C	Chen,M., Ma,Y., Chen,H., Dai,J., Luo,H., Jia,M., Song,Z.	14DH40		Homo sapiens	complete	9453
MK139017	pred	train	train	dev	train	normal	GenBank	1	past	MK139017	2014	Flaviviridae	Hepacivirus	Hepacivirus C		China	Yunnan Center for Disease Control and Prevention, Institute for AIDS/STD Control and Prevention		China	GenBank	2019-06-11T00:00:00Z	Hepacivirus C isolate 14DH42, complete genome	1	2014	China		ssRNA(+)		Hepacivirus C	Chen,M., Ma,Y., Chen,H., Dai,J., Luo,H., Jia,M., Song,Z.	14DH42		Homo sapiens	complete	9451
MK139018	pred	train	train	train	train	normal	GenBank	1	past	MK139018	2014	Flaviviridae	Hepacivirus	Hepacivirus C		China	Yunnan Center for Disease Control and Prevention, Institute for AIDS/STD Control and Prevention		China	GenBank	2019-06-11T00:00:00Z	Hepacivirus C isolate 14DH50, complete genome	1	2014	China		ssRNA(+)		Hepacivirus C	Chen,M., Ma,Y., Chen,H., Dai,J., Luo,H., Jia,M., Song,Z.	14DH50		Homo sapiens	complete	9452
MK139019	pred	train	dev	train	train	normal	GenBank	1	past	MK139019	2014	Flaviviridae	Hepacivirus	Hepacivirus C		China	Yunnan Center for Disease Control and Prevention, Institute for AIDS/STD Control and Prevention		China	GenBank	2019-06-11T00:00:00Z	Hepacivirus C isolate 14DH51, complete genome	1	2014	China		ssRNA(+)		Hepacivirus C	Chen,M., Ma,Y., Chen,H., Dai,J., Luo,H., Jia,M., Song,Z.	14DH51		Homo sapiens	complete	9453
MK139020	pred	train	train	train	train	normal	GenBank	1	past	MK139020	2014	Flaviviridae	Hepacivirus	Hepacivirus C		China	Yunnan Center for Disease Control and Prevention, Institute for AIDS/STD Control and Prevention		China	GenBank	2019-06-11T00:00:00Z	Hepacivirus C isolate 14DH61, complete genome	1	2014	China		ssRNA(+)		Hepacivirus C	Chen,M., Ma,Y., Chen,H., Dai,J., Luo,H., Jia,M., Song,Z.	14DH61		Homo sapiens	complete	9453
MK139021	pred	train	train	train	train	normal	GenBank	1	past	MK139021	2014	Flaviviridae	Hepacivirus	Hepacivirus C		China	Yunnan Center for Disease Control and Prevention, Institute for AIDS/STD Control and Prevention		China	GenBank	2019-06-11T00:00:00Z	Hepacivirus C isolate 14DH67, complete genome	1	2014	China		ssRNA(+)		Hepacivirus C	Chen,M., Ma,Y., Chen,H., Dai,J., Luo,H., Jia,M., Song,Z.	14DH67		Homo sapiens	complete	9454
MK139022	pred	train	train	train	train	normal	GenBank	1	past	MK139022	2014	Flaviviridae	Hepacivirus	Hepacivirus C		China	Yunnan Center for Disease Control and Prevention, Institute for AIDS/STD Control and Prevention		China	GenBank	2019-06-11T00:00:00Z	Hepacivirus C isolate 14DH76, complete genome	1	2014	China		ssRNA(+)		Hepacivirus C	Chen,M., Ma,Y., Chen,H., Dai,J., Luo,H., Jia,M., Song,Z.	14DH76		Homo sapiens	complete	9453
MK104144	pred	train	train	dev	dev	normal	GenBank	0	past	MK104144	2017	Flaviviridae	Flavivirus	Powassan virus		USA	Maine Medical Center Research Institute, Lyme and Vector-borne Disease Laboratory		USA	GenBank	2019-05-27T00:00:00Z	Powassan virus strain MeC17-166 isolate DTVMeC17, complete genome		2017	USA: Cape Elizabeth, ME	ME	ssRNA(+)		Powassan virus	Robich,R.M., Cosenza,D.S., Elias,S.P., Henderson,E.F., Lubelczyk,C.B., Welch,M., Smith,R.P.	DTVMeC17		Ixodes scapularis	complete	10647
MK309362	pred	train	train	train	train	normal	GenBank	0	past	MK309362	2017	Flaviviridae	Flavivirus	Powassan virus		USA	Maine Medical Center Research Institute, Lyme and Vector-borne Disease Laboratory		USA	GenBank	2019-05-26T00:00:00Z	Powassan virus strain MeW17-228, complete genome		2017	USA: Wells, ME	ME	ssRNA(+)		Powassan virus	Robich,R.M., Cosenza,D.S., Elias,S.P., Henderson,E.F., Lubelczyk,C.B., Welch,M., Smith,R.P.			Ixodes scapularis	complete	10647
MK796168	pred	train	train	dev	dev	normal	GenBank	0	past	MK796168	2016	Flaviviridae	Flavivirus	Usutu virus		The Netherlands	Erasmus Medical Centre, Virus Genomics		Netherlands	GenBank	2019-05-06T00:00:00Z	Usutu virus isolate AS201600070, complete genome	1	2016-09-13	Netherlands		ssRNA(+)		Usutu virus	Oude Munnink,B.B., Kik,M., de Bruijn,N.D., Kohl,R., van der Linden,A., Reusken,C.B., Koopmans,M., Reusken,C.B.E.M.	AS201600070		Strix nebulosa	complete	10828
MK796169	pred	train	train	train	train	normal	GenBank	0	past	MK796169	2016	Flaviviridae	Flavivirus	Usutu virus		The Netherlands	Erasmus Medical Centre, Virus Genomics		Netherlands	GenBank	2019-05-06T00:00:00Z	Usutu virus isolate AS201600083, complete genome	1	2016-09-20	Netherlands		ssRNA(+)		Usutu virus	Oude Munnink,B.B., Kik,M., de Bruijn,N.D., Kohl,R., van der Linden,A., Reusken,C.B., Koopmans,M., Reusken,C.B.E.M.	AS201600083		Strix nebulosa	complete	10932
MK527509	pred	train	train	train	dev	normal	GenBank	1	past	MK527509	2014	Flaviviridae	Hepacivirus	Hepacivirus C		USA	University of California, San Diego, Medicine		Belgium	GenBank	2019-05-04T00:00:00Z	Hepacivirus C isolate subject 23, complete genome		2014	Belgium		ssRNA(+)		Hepacivirus C	Hostager,R., Ragonnet-Cronin,M., Murrell,B., Hedskog,C., Osinusi,A., Susser,S., Sarrazin,C., Svarovskaia,E., Wertheim,J.O.	subject 23		Homo sapiens	complete	9390
MK713748	pred	train	train	train	train	normal	GenBank	1	past	MK713748	2015	Flaviviridae	Flavivirus	Zika virus		United Kingdom	NIBSC, Virology		USA	GenBank	2019-05-04T00:00:00Z	Zika virus isolate PRVABC59, complete genome		2015-12-01	Puerto Rico	PR	ssRNA(+)		Zika virus	Berry,N., Ferguson,D., Ham,C., Hall,J., Jenkins,A., Giles,E., Devshi,D., Kempster,S., Rose,N., Dowell,S., Fritzsche,M., Hewson,R., Almond,N.	PRVABC59		Homo sapiens	complete	10675
MG097875	pred	train	train	dev	dev	normal	GenBank	1	past	MG097875	2012	Flaviviridae	Flavivirus	Dengue virus		Singapore	1Environmental Health Institute, National Environment Agency, Vector-Borne Disease		Singapore	GenBank	2019-04-30T00:00:00Z	Dengue virus type I isolate SG(EHI)D1/18640Y12, complete genome		2012-05-01	Singapore		ssRNA(+)	1	dengue virus type I	Koo,C., Kek,R., Xu,H., Tian,W.P., Ong,J., Hapuarachchige,C., Ng,L.C.	SG(EHI)D1/18640Y12		Homo sapiens	complete	10705
MG097876	pred	train	train	train	train	normal	GenBank	1	past	MG097876	2014	Flaviviridae	Flavivirus	Dengue virus		Singapore	1Environmental Health Institute, National Environment Agency, Vector-Borne Disease		Singapore	GenBank	2019-04-30T00:00:00Z	Dengue virus type I isolate SG(EHI)D1/30889Y14, complete genome		2014-07-01	Singapore		ssRNA(+)	1	dengue virus type I	Koo,C., Kek,R., Xu,H., Tian,W.P., Ong,J., Hapuarachchige,C., Ng,L.C.	SG(EHI)D1/30889Y14		Homo sapiens	complete	10735
MH899073	pred	train	train	train	train	normal	GenBank	0	past	MH899073	1995	Flaviviridae	Flavivirus	Saint Louis encephalitis virus		USA	Centers for Disease Control and Prevention, Division of Vector-borne Diseases		USA	GenBank	2019-04-29T00:00:00Z	Saint Louis encephalitis virus isolate 95A49, complete genome		1995	USA: Arizona	AZ	ssRNA(+)		Saint Louis encephalitis virus	Hughes,H.R., Russell,B.	95A49		Culicidae	complete	10929
MH727238	pred	train	train	train	train	normal	GenBank	0	past	MH727238	2013	Flaviviridae	Flavivirus	Usutu virus	brain	Senegal	Institut Pasteur de Dakar, Virology		Senegal	GenBank	2019-04-27T00:00:00Z	Usutu virus isolate ROD_259466, complete genome	1	2013-10-23	Senegal		ssRNA(+)		Usutu virus	Diagne,M.M., Ndione,M.H., Di Paola,N., Fall,G., Bedekelabou,A.P., Sembene,P.M., Faye,O., Zanotto,P.M., Sall,A.A., Ndione,M.H.D., Zanotto,P.M.A.	ROD_259466		Mastomys natalensis	complete	10853
MH727239	pred	train	dev	train	train	normal	GenBank	0	past	MH727239	2013	Flaviviridae	Orthoflavivirus	Orthoflavivirus usutuense	brain	Senegal	Institut Pasteur de Dakar, Virology		Senegal	GenBank	2019-04-27T00:00:00Z	Usutu virus isolate ROD_259496, complete genome	1	2013-10-23	Senegal		ssRNA(+)		Usutu virus	Diagne,M.M., Ndione,M.H., Di Paola,N., Fall,G., Bedekelabou,A.P., Sembene,P.M., Faye,O., Zanotto,P.M., Sall,A.A., Ndione,M.H.D., Zanotto,P.M.A.	ROD_259496		Mastomys natalensis	complete	10841
MH727240	pred	train	train	train	train	normal	GenBank	0	past	MH727240	2013	Flaviviridae	Orthoflavivirus	Orthoflavivirus usutuense	brain	Senegal	Institut Pasteur de Dakar, Virology		Senegal	GenBank	2019-04-27T00:00:00Z	Usutu virus isolate CROC_259520, complete genome	1	2013-10-23	Senegal		ssRNA(+)		Usutu virus	Diagne,M.M., Ndione,M.H., Di Paola,N., Fall,G., Bedekelabou,A.P., Sembene,P.M., Faye,O., Zanotto,P.M., Sall,A.A., Ndione,M.H.D., Zanotto,P.M.A.	CROC_259520		Crocidura	complete	10841
MH727241	pred	dev	train	train	dev	normal	GenBank	0	past	MH727241	2013	Flaviviridae	Flavivirus	Usutu virus	brain	Senegal	Institut Pasteur de Dakar, Virology		Senegal	GenBank	2019-04-27T00:00:00Z	Usutu virus isolate ROD_259524, complete genome	1	2013-10-24	Senegal		ssRNA(+)		Usutu virus	Diagne,M.M., Ndione,M.H., Di Paola,N., Fall,G., Bedekelabou,A.P., Sembene,P.M., Faye,O., Zanotto,P.M., Sall,A.A., Ndione,M.H.D., Zanotto,P.M.A.	ROD_259524		Mastomys natalensis	complete	10843
MH727242	pred	train	dev	train	train	normal	GenBank	0	past	MH727242	2013	Flaviviridae	Orthoflavivirus	Orthoflavivirus usutuense	brain	Senegal	Institut Pasteur de Dakar, Virology		Senegal	GenBank	2019-04-27T00:00:00Z	Usutu virus isolate ROD_259552, complete genome	1	2013-10-24	Senegal		ssRNA(+)		Usutu virus	Diagne,M.M., Ndione,M.H., Di Paola,N., Fall,G., Bedekelabou,A.P., Sembene,P.M., Faye,O., Zanotto,P.M., Sall,A.A., Ndione,M.H.D., Zanotto,P.M.A.	ROD_259552		Rattus rattus	complete	10495
MK514144	pred	dev	train	train	train	normal	GenBank	1	past	MK514144	2015	Flaviviridae	Flavivirus	Dengue virus	blood	USA	University of Florida - Gainesville, Environmental and Global Health		Haiti	GenBank	2019-04-10T00:00:00Z	Dengue virus type 4 isolate Homo sapiens/Haiti-0075/2015, complete genome		2015-01-28	Haiti		ssRNA(+)		Dengue virus type 4	Stephenson,C.J., White,S.K., Loeb,J.C., Elbadry,M.A., Subramaniam,K., Ahasan,M.S., Waltzek,T.B., Morris,J.G. Jr., Lednicky,J.A.	Homo sapiens/Haiti-0075/2015		Homo sapiens	complete	10649
MH781013	pred	train	train	train	train	normal	GenBank	0	past	MH781013	2012	Flaviviridae	Flavivirus	Dengue virus		Mexico	Universidad Autonoma de la Ciudad de Mexico, Posgrado en Ciencias Genomicas		Mexico	GenBank	2019-04-03T00:00:00Z	Dengue virus type 2 isolate G2AE, complete genome	1	2012	Mexico		ssRNA(+)	2	Dengue virus type 2	Zarate,S., Hernandez-Perez,F., Taboada,B., Martinez,N.E., Alcaraz-Estrada,S.L., Del Moral,O., Yocupicio-Monroy,M., Yocupicio,M.	G2AE		Aedes aegypti	complete	10651
MH781014	pred	train	train	dev	train	normal	GenBank	0	past	MH781014	2012	Flaviviridae	Flavivirus	Dengue virus		Mexico	Universidad Autonoma de la Ciudad de Mexico, Posgrado en Ciencias Genomicas		Mexico	GenBank	2019-04-03T00:00:00Z	Dengue virus type 2 isolate G1AE, complete genome	1	2012	Mexico		ssRNA(+)	2	Dengue virus type 2	Zarate,S., Hernandez-Perez,F., Taboada,B., Martinez,N.E., Alcaraz-Estrada,S.L., Del Moral,O., Yocupicio-Monroy,M., Yocupicio,M.	G1AE		Aedes aegypti	complete	10617
MH781015	pred	train	dev	dev	dev	normal	GenBank	0	past	MH781015	2012	Flaviviridae	Flavivirus	Dengue virus		Mexico	Universidad Autonoma de la Ciudad de Mexico, Posgrado en Ciencias Genomicas		Mexico	GenBank	2019-04-03T00:00:00Z	Dengue virus type 2 isolate G3AE, complete genome	1	2012	Mexico		ssRNA(+)	2	Dengue virus type 2	Zarate,S., Hernandez-Perez,F., Taboada,B., Martinez,N.E., Alcaraz-Estrada,S.L., Del Moral,O., Yocupicio-Monroy,M., Yocupicio,M.	G3AE		Aedes aegypti	complete	10705
MK680893	pred	train	train	dev	train	normal	GenBank	0	past	MK680893	1973	Flaviviridae	Flavivirus	Langat virus		USA	National Institute of Allergy and Infectious Diseases, Neurotropic Flaviviruses Section; Laboratory of Infectious Diseases		Thailand	GenBank	2019-04-02T00:00:00Z	Langat virus strain T 1674, complete genome		1973-09-01	Thailand		ssRNA(+)		Langat virus	Tsetsarkin,K.A., Maximova,O.A., Liu,G., Kenney,H., Teterina,N.L., Pletnev,A.G.			Haemaphysalis papuana	complete	10945
MH613984	pred	train	train	train	train	normal	GenBank	0	past	MH613984	2017	Flaviviridae	Flavivirus	Dengue virus		USA	University of Texas Medical Branch, Biochemistry and Molecular Biology		Mexico	GenBank	2019-03-13T00:00:00Z	Dengue virus type 2 isolate C6L_48h, complete genome	1	2017-12-01	Mexico: Mexico City		ssRNA(+)	2	Dengue virus type 2	Reyes-Ruiz,J.M., Osuna-Ramos,J.F., Bautista-Carbajal,P., Jaworski,E., Soto-Acosta,R., Cervantes-Salazar,M., Angel-Ambrocio,A.H., Castillo-Munguia,J.P., Chavez-Munguia,B., De Nova-Ocampo,M., Routh,A., Del Angel,R.M., Salas-Benito,J.S., Routh,A.L.	C6L_48h	SAMN09651354	Aedes albopictus	complete	10723
MH613985	pred	train	train	train	dev	normal	GenBank	0	past	MH613985	2017	Flaviviridae	Flavivirus	Dengue virus		USA	University of Texas Medical Branch, Biochemistry and Molecular Biology		Mexico	GenBank	2019-03-13T00:00:00Z	Dengue virus type 2 isolate C6L_P30, complete genome	1	2017-12-01	Mexico: Mexico City		ssRNA(+)	2	Dengue virus type 2	Reyes-Ruiz,J.M., Osuna-Ramos,J.F., Bautista-Carbajal,P., Jaworski,E., Soto-Acosta,R., Cervantes-Salazar,M., Angel-Ambrocio,A.H., Castillo-Munguia,J.P., Chavez-Munguia,B., De Nova-Ocampo,M., Routh,A., Del Angel,R.M., Salas-Benito,J.S., Routh,A.L.	C6L_P30	SAMN09651355	Aedes albopictus	complete	10723
MH613986	pred	train	train	dev	train	normal	GenBank	0	past	MH613986	2017	Flaviviridae	Flavivirus	Dengue virus		USA	University of Texas Medical Branch, Biochemistry and Molecular Biology		Mexico	GenBank	2019-03-13T00:00:00Z	Dengue virus type 2 isolate C6L_P56, complete genome	1	2017-12-01	Mexico: Mexico City		ssRNA(+)	2	Dengue virus type 2	Reyes-Ruiz,J.M., Osuna-Ramos,J.F., Bautista-Carbajal,P., Jaworski,E., Soto-Acosta,R., Cervantes-Salazar,M., Angel-Ambrocio,A.H., Castillo-Munguia,J.P., Chavez-Munguia,B., De Nova-Ocampo,M., Routh,A., Del Angel,R.M., Salas-Benito,J.S., Routh,A.L.	C6L_P56	SAMN09651356	Aedes albopictus	complete	10723
MK513444	pred	train	train	train	train	normal	GenBank	1	past	MK513444	2015	Flaviviridae	Flavivirus	Dengue virus		Singapore	National Environment Agency, Environmental Health Institute		Singapore	GenBank	2019-03-13T00:00:00Z	Dengue virus type 2 isolate SG(EHI)D2/02862Y15, complete genome		2015-01-01	Singapore		ssRNA(+)		Dengue virus type 2	Hapuarachchi,H.C., Koo,C., Ng,L.C.	SG(EHI)D2/02862Y15		Homo sapiens	complete	10723
KY672931	pred	dev	train	train	train	normal	GenBank	1	past	KY672931	2015	Flaviviridae	Flavivirus	Dengue virus	blood	China	Centre for Disease Control and Prevention, Chengdu Military Region		China	GenBank	2019-02-20T00:00:00Z	Dengue virus type I isolate DENV-1/China/YN/15DGR4 (2015), complete genome		2015-06-09	China: Yunnan		ssRNA(+)	DENV 1	dengue virus type I	Hu,T.	DENV-1/China/YN/15DGR4 (2015)		Homo sapiens	complete	10738
KY672932	pred	train	train	train	train	normal	GenBank	1	past	KY672932	2015	Flaviviridae	Flavivirus	Dengue virus	blood	China	Centre for Disease Control and Prevention, Chengdu Military Region		China	GenBank	2019-02-20T00:00:00Z	Dengue virus type I isolate DENV-1/China/YN/15DGR7 (2015), complete genome		2015-06-14	China: Yunnan		ssRNA(+)	DENV 1	dengue virus type I	Hu,T.	DENV-1/China/YN/15DGR7 (2015)		Homo sapiens	complete	10704
KY672933	pred	train	train	train	train	normal	GenBank	1	past	KY672933	2015	Flaviviridae	Flavivirus	Dengue virus	blood	China	Centre for Disease Control and Prevention, Chengdu Military Region		China	GenBank	2019-02-20T00:00:00Z	Dengue virus type I isolate DENV-1/China/YN/15DGR55 (2015), complete genome		2015-08-08	China: Yunnan		ssRNA(+)	DENV 1	dengue virus type I	Hu,T.	DENV-1/China/YN/15DGR55 (2015)		Homo sapiens	complete	10714
KY672934	pred	train	train	dev	train	normal	GenBank	1	past	KY672934	2015	Flaviviridae	Flavivirus	Dengue virus	blood	China	Centre for Disease Control and Prevention, Chengdu Military Region		China	GenBank	2019-02-20T00:00:00Z	Dengue virus type I isolate DENV-1/China/YN/GM1502 (2015), complete genome		2015-10-22	China: Yunnan		ssRNA(+)	DENV 1	dengue virus type I	Hu,T.	DENV-1/China/YN/GM1502 (2015)		Homo sapiens	complete	10738
KY672935	pred	dev	train	train	dev	normal	GenBank	1	past	KY672935	2015	Flaviviridae	Flavivirus	Dengue virus	blood	China	Centre for Disease Control and Prevention, Chengdu Military Region		China	GenBank	2019-02-20T00:00:00Z	Dengue virus type I isolate DENV-1/China/YN/GM1503(2015), complete genome		2015-10-17	China: Yunnan		ssRNA(+)	DENV 1	dengue virus type I	Hu,T.	DENV-1/China/YN/GM1503(2015)		Homo sapiens	complete	10738
KY672936	pred	train	dev	train	dev	normal	GenBank	1	past	KY672936	2015	Flaviviridae	Flavivirus	Dengue virus	blood	China	Centre for Disease Control and Prevention, Chengdu Military Region		China	GenBank	2019-02-20T00:00:00Z	Dengue virus type I isolate DENV-1/China/YN/LC1502(2015), complete genome		2015-07-06	China: Yunnan		ssRNA(+)	DENV 1	dengue virus type I	Hu,T.	DENV-1/China/YN/LC1502(2015)		Homo sapiens	complete	10738
KY672937	pred	train	train	train	train	normal	GenBank	1	past	KY672937	2014	Flaviviridae	Flavivirus	Dengue virus	blood	China	Centre for Disease Control and Prevention, Chengdu Military Region		China	GenBank	2019-02-20T00:00:00Z	Dengue virus type I isolate DENV-1/China/YN/DGRL-6(2014), complete genome		2014-08-01	China: Yunnan		ssRNA(+)	DENV 1	dengue virus type I	Hu,T.	DENV-1/China/YN/DGRL-6(2014)		Homo sapiens	complete	10738
KY672938	pred	train	train	dev	dev	normal	GenBank	1	past	KY672938	2014	Flaviviridae	Flavivirus	Dengue virus	blood	China	Centre for Disease Control and Prevention, Chengdu Military Region		China	GenBank	2019-02-20T00:00:00Z	Dengue virus type I isolate DENV-1/China/YN/DGRL-32(2014), complete genome		2014-08-08	China: Yunnan		ssRNA(+)	DENV 1	dengue virus type I	Hu,T.	DENV-1/China/YN/DGRL-32(2014)		Homo sapiens	complete	10738
KY672939	pred	train	train	train	train	normal	GenBank	1	past	KY672939	2014	Flaviviridae	Flavivirus	Dengue virus	blood	China	Centre for Disease Control and Prevention, Chengdu Military Region		China	GenBank	2019-02-20T00:00:00Z	Dengue virus type I isolate DENV-1/China/YN/DGRL-49(2014), complete genome		2014-08-13	China: Yunnan		ssRNA(+)	DENV 1	dengue virus type I	Hu,T.	DENV-1/China/YN/DGRL-49(2014)		Homo sapiens	complete	10707
KY672940	pred	train	train	train	train	normal	GenBank	1	past	KY672940	2014	Flaviviridae	Flavivirus	Dengue virus	blood	China	Centre for Disease Control and Prevention, Chengdu Military Region		China	GenBank	2019-02-20T00:00:00Z	Dengue virus type I isolate DENV-1/China/YN/DGRL-157(2014), complete genome		2014-09-18	China: Yunnan		ssRNA(+)	DENV 1	dengue virus type I	Hu,T.	DENV-1/China/YN/DGRL-157(2014)		Homo sapiens	complete	10707
KY672941	pred	train	train	train	train	normal	GenBank	1	past	KY672941	2014	Flaviviridae	Flavivirus	Dengue virus	blood	China	Centre for Disease Control and Prevention, Chengdu Military Region		China	GenBank	2019-02-20T00:00:00Z	Dengue virus type I isolate DENV-1/China/YN/DGRL-161(2014), complete genome		2014-09-21	China: Yunnan		ssRNA(+)	DENV 1	dengue virus type I	Hu,T.	DENV-1/China/YN/DGRL-161(2014)		Homo sapiens	complete	10714
KY672942	pred	train	dev	train	train	normal	GenBank	1	past	KY672942	2014	Flaviviridae	Flavivirus	Dengue virus	blood	China	Centre for Disease Control and Prevention, Chengdu Military Region		China	GenBank	2019-02-20T00:00:00Z	Dengue virus type I isolate DENV-1/China/YN/DGRL-177(2014), complete genome		2014-09-27	China: Yunnan		ssRNA(+)	DENV 1	dengue virus type I	Hu,T.	DENV-1/China/YN/DGRL-177(2014)		Homo sapiens	complete	10737
KY672943	pred	train	dev	train	train	normal	GenBank	1	past	KY672943	2013	Flaviviridae	Flavivirus	Dengue virus	blood	China	Centre for Disease Control and Prevention, Chengdu Military Region		China	GenBank	2019-02-20T00:00:00Z	Dengue virus type I isolate DENV-1/China/YN/YNH12 (2013), complete genome		2013-10-08	China: Yunnan		ssRNA(+)	DENV 1	dengue virus type I	Hu,T.	DENV-1/China/YN/YNH12 (2013)		Homo sapiens	complete	10737
KY672944	pred	train	train	train	train	normal	GenBank	1	past	KY672944	2013	Flaviviridae	Flavivirus	Dengue virus	blood	China	Centre for Disease Control and Prevention, Chengdu Military Region		China	GenBank	2019-02-20T00:00:00Z	Dengue virus type I isolate DENV-1/China/YN/YNH22 (2013), complete genome		2013-10-08	China: Yunnan		ssRNA(+)	DENV 1	dengue virus type I	Hu,T.	DENV-1/China/YN/YNH22 (2013)		Homo sapiens	complete	10709
KY672945	pred	train	train	train	train	normal	GenBank	1	past	KY672945	2015	Flaviviridae	Flavivirus	Dengue virus	blood	China	Centre for Disease Control and Prevention, Chengdu Military Region		China	GenBank	2019-02-20T00:00:00Z	Dengue virus type 2 isolate DENV-2/China/YN/15DGR8(2015), complete genome		2015-06-13	China: Yunnan		ssRNA(+)	DENV 2	Dengue virus type 2	Hu,T.	DENV-2/China/YN/15DGR8(2015)		Homo sapiens	complete	10723
KY672946	pred	train	train	train	dev	normal	GenBank	1	past	KY672946	2015	Flaviviridae	Flavivirus	Dengue virus	blood	China	Centre for Disease Control and Prevention, Chengdu Military Region		China	GenBank	2019-02-20T00:00:00Z	Dengue virus type 2 isolate DENV-2/China/YN/15DGR29(2015), complete genome		2015-07-24	China: Yunnan		ssRNA(+)	DENV 2	Dengue virus type 2	Hu,T.	DENV-2/China/YN/15DGR29(2015)		Homo sapiens	complete	10723
KY672947	pred	train	train	train	dev	normal	GenBank	1	past	KY672947	2013	Flaviviridae	Flavivirus	Dengue virus	blood	China	Centre for Disease Control and Prevention, Chengdu Military Region		China	GenBank	2019-02-20T00:00:00Z	Dengue virus type 2 isolate DENV-2/China/YN/RL16(2013), complete genome		2013-10-13	China: Yunnan		ssRNA(+)	DENV 2	Dengue virus type 2	Hu,T.	DENV-2/China/YN/RL16(2013)		Homo sapiens	complete	10723
KY672948	pred	train	train	train	train	normal	GenBank	1	past	KY672948	2013	Flaviviridae	Flavivirus	Dengue virus	blood	China	Centre for Disease Control and Prevention, Chengdu Military Region		China	GenBank	2019-02-20T00:00:00Z	Dengue virus type 2 isolate DENV-2/China/YN/RL18(2013), complete genome		2013-09-17	China: Yunnan		ssRNA(+)	DENV 2	Dengue virus type 2	Hu,T.	DENV-2/China/YN/RL18(2013)		Homo sapiens	complete	10723
KY672949	pred	train	train	train	train	normal	GenBank	1	past	KY672949	2013	Flaviviridae	Flavivirus	Dengue virus	blood	China	Centre for Disease Control and Prevention, Chengdu Military Region		China	GenBank	2019-02-20T00:00:00Z	Dengue virus type 2 isolate DENV-2/China/YN/RL27(2013), complete genome		2013-09-30	China: Yunnan		ssRNA(+)	DENV 2	Dengue virus type 2	Hu,T.	DENV-2/China/YN/RL27(2013)		Homo sapiens	complete	10723
KY672950	pred	train	train	train	train	normal	GenBank	1	past	KY672950	2015	Flaviviridae	Flavivirus	Dengue virus	blood	China	Centre for Disease Control and Prevention, Chengdu Military Region		China	GenBank	2019-02-20T00:00:00Z	Dengue virus type 2 isolate DENV-2/China/YN/15DGR605(2015), complete genome		2015-09-28	China: Yunnan		ssRNA(+)	DENV 2	Dengue virus type 2	Hu,T.	DENV-2/China/YN/15DGR605(2015)		Homo sapiens	complete	10723
KY672951	pred	train	train	dev	train	normal	GenBank	1	past	KY672951	2015	Flaviviridae	Flavivirus	Dengue virus	blood	China	Centre for Disease Control and Prevention, Chengdu Military Region		China	GenBank	2019-02-20T00:00:00Z	Dengue virus type 2 isolate DENV-2/China/YN/JH1502(2015), complete genome		2015-11-13	China: Yunnan		ssRNA(+)	DENV 2	Dengue virus type 2	Hu,T.	DENV-2/China/YN/JH1502(2015)		Homo sapiens	complete	10680
KY672952	pred	train	train	train	train	normal	GenBank	1	past	KY672952	2015	Flaviviridae	Flavivirus	Dengue virus	blood	China	Centre for Disease Control and Prevention, Chengdu Military Region		China	GenBank	2019-02-20T00:00:00Z	Dengue virus type 2 isolate DENV-2/China/YN/JH1505(2015), complete genome		2015-11-15	China: Yunnan		ssRNA(+)	DENV 2	Dengue virus type 2	Hu,T.	DENV-2/China/YN/JH1505(2015)		Homo sapiens	complete	10668
KY672953	pred	dev	train	dev	train	normal	GenBank	1	past	KY672953	2015	Flaviviridae	Flavivirus	Dengue virus	blood	China	Centre for Disease Control and Prevention, Chengdu Military Region		China	GenBank	2019-02-20T00:00:00Z	Dengue virus type 2 isolate DENV-2/China/YN/JH1515(2015), complete genome		2015-07-20	China: Yunnan		ssRNA(+)	DENV 2	Dengue virus type 2	Hu,T.	DENV-2/China/YN/JH1515(2015)		Homo sapiens	complete	10665
KY672954	pred	train	train	dev	train	normal	GenBank	1	past	KY672954	2015	Flaviviridae	Flavivirus	Dengue virus	blood	China	Centre for Disease Control and Prevention, Chengdu Military Region		China	GenBank	2019-02-20T00:00:00Z	Dengue virus type 2 isolate DENV-2/China/YN/JH1516(2015), complete genome		2015-08-20	China: Yunnan		ssRNA(+)	DENV 2	Dengue virus type 2	Hu,T.	DENV-2/China/YN/JH1516(2015)		Homo sapiens	complete	10665
KY672955	pred	train	train	train	dev	normal	GenBank	1	past	KY672955	2015	Flaviviridae	Flavivirus	Dengue virus	blood	China	Centre for Disease Control and Prevention, Chengdu Military Region		China	GenBank	2019-02-20T00:00:00Z	Dengue virus type 2 isolate DENV-2/China/YN/15DGR65(2015), complete genome		2015-08-15	China: Yunnan		ssRNA(+)	DENV 2	Dengue virus type 2	Hu,T.	DENV-2/China/YN/15DGR65(2015)		Homo sapiens	complete	10723
KY672956	pred	train	dev	train	train	normal	GenBank	1	past	KY672956	2015	Flaviviridae	Flavivirus	Dengue virus	blood	China	Centre for Disease Control and Prevention, Chengdu Military Region		China	GenBank	2019-02-20T00:00:00Z	Dengue virus type 4 isolate DENV-4/China/YN/15DGR9 (2015), complete genome		2015-06-22	China		ssRNA(+)	DENV 4	Dengue virus type 4	Hu,T.	DENV-4/China/YN/15DGR9 (2015)		Homo sapiens	complete	10661
KY672957	pred	train	dev	train	train	normal	GenBank	1	past	KY672957	2015	Flaviviridae	Flavivirus	Dengue virus	blood	China	Centre for Disease Control and Prevention, Chengdu Military Region		China	GenBank	2019-02-20T00:00:00Z	Dengue virus type 4 isolate DENV-4/China/YN/15DGR32 (2015), complete genome		2015-07-25	China		ssRNA(+)	DENV 4	Dengue virus type 4	Hu,T.	DENV-4/China/YN/15DGR32 (2015)		Homo sapiens	complete	10661
KY672958	pred	dev	train	dev	train	normal	GenBank	1	past	KY672958	2015	Flaviviridae	Flavivirus	Dengue virus	blood	China	Centre for Disease Control and Prevention, Chengdu Military Region		China	GenBank	2019-02-20T00:00:00Z	Dengue virus type 4 isolate DENV-4/China/YN/15DGR35 (2015), complete genome		2015-06-27	China		ssRNA(+)	DENV 4	Dengue virus type 4	Hu,T.	DENV-4/China/YN/15DGR35 (2015)		Homo sapiens	complete	10661
KY672959	pred	train	train	train	train	normal	GenBank	1	past	KY672959	2015	Flaviviridae	Flavivirus	Dengue virus	blood	China	Centre for Disease Control and Prevention, Chengdu Military Region		China	GenBank	2019-02-20T00:00:00Z	Dengue virus type 4 isolate DENV-4/China/YN/15DGR50 (2015), complete genome		2015-08-07	China		ssRNA(+)	DENV 4	Dengue virus type 4	Hu,T.	DENV-4/China/YN/15DGR50 (2015)		Homo sapiens	complete	10661
KY672960	pred	train	train	dev	train	normal	GenBank	1	past	KY672960	2015	Flaviviridae	Flavivirus	Dengue virus	blood	China	Centre for Disease Control and Prevention, Chengdu Military Region		China	GenBank	2019-02-20T00:00:00Z	Dengue virus type 4 isolate DENV-4/China/YN/15DGR394 (2015), complete genome		2015-10-10	China		ssRNA(+)	DENV 4	Dengue virus type 4	Hu,T.	DENV-4/China/YN/15DGR394 (2015)		Homo sapiens	complete	10661
MH823207	pred	train	train	train	train	normal	GenBank	1	past	MH823207	2015	Flaviviridae	Flavivirus	Dengue virus	blood	Indonesia	Eijkman Institute for Molecular Biology, Dengue Unit		Indonesia	GenBank	2019-02-18T00:00:00Z	Dengue virus type I isolate JMB-059, complete genome		2015	Indonesia		ssRNA(+)		dengue virus type I	Yohan,B., Dhenni,R., Hayati,R.F., Yudhaputri,F.A., Denis,D., Pamai,Y.W.B., Afida,A.M., Hutagalung,I.A., Haryanto,S., Trimarsanto,H., Myint,K.S.A., Sasmono,R.T., Pamai,Y.W.	JMB-059		Homo sapiens	complete	10728
MH823208	pred	dev	dev	train	train	normal	GenBank	1	past	MH823208	2014	Flaviviridae	Flavivirus	Dengue virus	blood	Indonesia	Eijkman Institute for Molecular Biology, Dengue Unit		Indonesia	GenBank	2019-02-18T00:00:00Z	Dengue virus type 2 isolate JMB-010, complete genome		2014	Indonesia		ssRNA(+)		Dengue virus type 2	Yohan,B., Dhenni,R., Hayati,R.F., Yudhaputri,F.A., Denis,D., Pamai,Y.W.B., Afida,A.M., Hutagalung,I.A., Haryanto,S., Trimarsanto,H., Myint,K.S.A., Sasmono,R.T., Pamai,Y.W.	JMB-010		Homo sapiens	complete	10723
MH823209	pred	train	dev	train	train	normal	GenBank	1	past	MH823209	2016	Flaviviridae	Flavivirus	Dengue virus	blood	Indonesia	Eijkman Institute for Molecular Biology, Dengue Unit		Indonesia	GenBank	2019-02-18T00:00:00Z	Dengue virus type 3 isolate SMD-031, complete genome		2016	Indonesia		ssRNA(+)		Dengue virus type 3	Yohan,B., Dhenni,R., Hayati,R.F., Yudhaputri,F.A., Denis,D., Pamai,Y.W.B., Afida,A.M., Hutagalung,I.A., Haryanto,S., Trimarsanto,H., Myint,K.S.A., Sasmono,R.T., Pamai,Y.W.	SMD-031		Homo sapiens	complete	10707
MH823210	pred	train	dev	train	dev	normal	GenBank	1	past	MH823210	2014	Flaviviridae	Flavivirus	Dengue virus	blood	Indonesia	Eijkman Institute for Molecular Biology, Dengue Unit		Indonesia	GenBank	2019-02-18T00:00:00Z	Dengue virus type 4 isolate JMB-006, complete genome		2014	Indonesia		ssRNA(+)		Dengue virus type 4	Yohan,B., Dhenni,R., Hayati,R.F., Yudhaputri,F.A., Denis,D., Pamai,Y.W.B., Afida,A.M., Hutagalung,I.A., Haryanto,S., Trimarsanto,H., Myint,K.S.A., Sasmono,R.T., Pamai,Y.W.	JMB-006		Homo sapiens	complete	10648
MH885469	pred	train	train	train	train	normal	GenBank	1	past	MH885469	2017	Flaviviridae	Hepacivirus	Hepacivirus C		Germany	Robert Koch Institute, Infectious Diseases		Germany	GenBank	2019-02-17T00:00:00Z	Hepacivirus C strain DE/17-0414, complete genome		2017	Germany		ssRNA(+)		Hepacivirus C	Wang,B., Eshetu,A., Machnowska,P., Kruger,L., Gunsenheimer-Bartmeyer,B., Bremer,V., Hauser,A., Bannert,N., Bock,C.-T.			Homo sapiens	complete	9359
MH891847	pred	dev	dev	train	train	normal	GenBank	0	past	MH891847	2016	Flaviviridae	Flavivirus	Usutu virus		The Netherlands	Erasmus Medical Centre, Virus Genomics		Netherlands	GenBank	2019-02-13T00:00:00Z	Usutu virus isolate AS201600045, complete genome		2016-09-07	Netherlands		ssRNA(+)		Usutu virus	Reusken,C.	AS201600045		Turdus merula	complete	10518
MK268692	pred	train	train	train	train	normal	GenBank	1	past	MK268692	1974	Flaviviridae	Flavivirus	Dengue virus	blood	France	Institut Pasteur, Cellule d'Intervention Biologique d'Urgence (CIBU)		Thailand	GenBank	2019-02-11T00:00:00Z	Dengue virus type 2 isolate DENV-2/TH/1974, complete genome		1974	Thailand: Bangkok		ssRNA(+)		Dengue virus type 2	Vazeille-Falcoz,M., Mousson,L., Rodhain,F., Chungue,E., Failloux,A.-B., Rosen,L., Caro,V.	DENV-2/TH/1974		Homo sapiens	complete	10721
MH888331	pred	train	train	dev	train	normal	GenBank	1	past	MH888331	2014	Flaviviridae	Flavivirus	Dengue virus		France	Unite des Virus Emergents (UVE: Aix-Marseille Univ - IRD 190 - Inserm 1207 - IHU Mediterranee Infection), Marseille, France, Faculty of medecine		Thailand	GenBank	2019-02-10T00:00:00Z	Dengue virus type 2 isolate CNR_25326, complete genome		2014-08-15	Thailand		ssRNA(+)	2	Dengue virus type 2	Touret,F., Baronti,C., Piorkowski,G., Priet,S., Querat,G., Gilles,M., de Lamballerie,X.	CNR_25326		Homo sapiens	complete	10461
MH888332	pred	train	train	train	train	normal	GenBank	1	past	MH888332	2012	Flaviviridae	Flavivirus	Dengue virus		France	Unite des Virus Emergents (UVE: Aix-Marseille Univ - IRD 190 - Inserm 1207 - IHU Mediterranee Infection), Marseille, France, Faculty of medecine		Thailand	GenBank	2019-02-10T00:00:00Z	Dengue virus type 3 isolate CNR_15418, complete genome		2012-07-23	Thailand		ssRNA(+)	3	Dengue virus type 3	Touret,F., Baronti,C., Piorkowski,G., Priet,S., Querat,G., Gilles,M., de Lamballerie,X.	CNR_15418		Homo sapiens	complete	10659
MH888333	pred	train	train	train	train	normal	GenBank	1	past	MH888333	2011	Flaviviridae	Flavivirus	Dengue virus		France	Unite des Virus Emergents (UVE: Aix-Marseille Univ - IRD 190 - Inserm 1207 - IHU Mediterranee Infection), Marseille, France, Faculty of medecine		Bolivia	GenBank	2019-02-10T00:00:00Z	Dengue virus type 3 isolate BOL_4025, complete genome		2011-01-01	Bolivia		ssRNA(+)	3	Dengue virus type 3	Touret,F., Baronti,C., Piorkowski,G., Priet,S., Querat,G., Gilles,M., de Lamballerie,X.	BOL_4025		Homo sapiens	complete	10683
MH888334	pred	train	dev	dev	train	normal	GenBank	1	past	MH888334	2013	Flaviviridae	Flavivirus	Dengue virus		France	Unite des Virus Emergents (UVE: Aix-Marseille Univ - IRD 190 - Inserm 1207 - IHU Mediterranee Infection), Marseille, France, Faculty of medecine		Malaysia	GenBank	2019-02-10T00:00:00Z	Dengue virus type 4 isolate CNR_16861, complete genome		2013-01-04	Malaysia		ssRNA(+)	4	Dengue virus type 4	Touret,F., Baronti,C., Piorkowski,G., Priet,S., Querat,G., Gilles,M., de Lamballerie,X.	CNR_16861		Homo sapiens	complete	10605
MH051229	pred	train	train	train	train	normal	GenBank	0	past	MH051229	2013	Flaviviridae	Flavivirus	Yokose virus		China	Yunnan Institute of Endemic Diseases Control and Prevention, The Department of Rickettsia and Viral Diseases Control and Prevention		China	GenBank	2019-01-30T00:00:00Z	Yokose virus strain XYBX1332, complete genome	1	2013-07-01	China: Yunnan		ssRNA(+)		Yokose virus	Feng,Y., Ren,X., Xu,Z., Fu,S., Li,X., Zhang,H., Yang,W., Zhang,Y., Liang,G., Yun,F., Guodong,L.			Myotis daubentonii	complete	10785
MH010629	pred	train	train	train	train	normal	GenBank	1	past	MH010629	2017	Flaviviridae	Flavivirus	Dengue virus		China	Zhejiang Provincial Center for Disease Control and Prevention, Department of Microbiology		China	GenBank	2019-01-09T00:00:00Z	Dengue virus type 2 isolate D2/Zhejiang/HZ33/2017, complete genome	1	2017-11-01	China		ssRNA(+)		Dengue virus type 2	Yan,H., Ding,Z., Yan,J., Yao,W., Pan,J., Yang,Z., Lou,X., Mao,H., Lin,J., Sun,J., Hou,J., Wu,H., Wu,C., Zhang,Y.	D2/Zhejiang/HZ33/2017		Homo sapiens	complete	10690
MH753126	pred	train	train	dev	train	normal	GenBank	0	past	MH753126	2015	Flaviviridae	Orthoflavivirus	Orthoflavivirus japonicum	brain	China	Shanghai Veterinary Research Institute, Chinese Academy of Agricultural Science, Department of Swine Infectious Disease		China	GenBank	2019-01-09T00:00:00Z	Japanese encephalitis virus strain N28, complete genome	1	2015-08-06	China		ssRNA(+)		Japanese encephalitis virus	Xiao,C., Li,C., Di,D., Cappelle,J., Liu,L., Wang,X., Pang,L., Xu,J., Liu,K., Li,B., Shao,D., Qiu,Y., Ren,W., Widen,F., Chevalier,V., Wei,J., Wu,X., Ma,Z., Wu,Y., Lu,Y.			Sus scrofa	complete	10961
MH753127	pred	dev	train	dev	train	normal	GenBank	0	past	MH753127	2015	Flaviviridae	Orthoflavivirus	Orthoflavivirus japonicum	brain	China	Shanghai Veterinary Research Institute, Chinese Academy of Agricultural Science, Department of Swine Infectious Disease		China	GenBank	2019-01-09T00:00:00Z	Japanese encephalitis virus strain SD12, complete genome	1	2015-08-20	China		ssRNA(+)		Japanese encephalitis virus	Xiao,C., Li,C., Di,D., Cappelle,J., Liu,L., Wang,X., Pang,L., Xu,J., Liu,K., Li,B., Shao,D., Qiu,Y., Ren,W., Widen,F., Chevalier,V., Wei,J., Wu,X., Ma,Z., Wu,Y., Lu,Y.			Sus scrofa	complete	10965
MH753128	pred	train	train	train	train	normal	GenBank	0	past	MH753128	2015	Flaviviridae	Orthoflavivirus	Orthoflavivirus japonicum	brain	China	Shanghai Veterinary Research Institute, Chinese Academy of Agricultural Science, Department of Swine Infectious Disease		China	GenBank	2019-01-09T00:00:00Z	Japanese encephalitis virus strain SH1, complete genome	1	2015-07-09	China		ssRNA(+)		Japanese encephalitis virus	Xiao,C., Li,C., Di,D., Cappelle,J., Liu,L., Wang,X., Pang,L., Xu,J., Liu,K., Li,B., Shao,D., Qiu,Y., Ren,W., Widen,F., Chevalier,V., Wei,J., Wu,X., Ma,Z., Deng,X.			Sus scrofa	complete	10976
MH753129	pred	train	train	train	train	normal	GenBank	0	past	MH753129	2016	Flaviviridae	Orthoflavivirus	Orthoflavivirus japonicum		China	Shanghai Veterinary Research Institute, Chinese Academy of Agricultural Science, Department of Swine Infectious Disease		China	GenBank	2019-01-09T00:00:00Z	Japanese encephalitis virus strain SH7, complete genome	1	2016-08-11	China		ssRNA(+)		Japanese encephalitis virus	Xiao,C., Li,C., Di,D., Cappelle,J., Liu,L., Wang,X., Pang,L., Xu,J., Liu,K., Li,B., Shao,D., Qiu,Y., Ren,W., Widen,F., Chevalier,V., Wei,J., Wu,X., Ma,Z., Wu,Y., Lu,Y.			Culex tritaeniorhynchus	complete	10965
MH753130	pred	dev	train	train	train	normal	GenBank	0	past	MH753130	2016	Flaviviridae	Orthoflavivirus	Orthoflavivirus japonicum		China	Shanghai Veterinary Research Institute, Chinese Academy of Agricultural Science, Department of Swine Infectious Disease		China	GenBank	2019-01-09T00:00:00Z	Japanese encephalitis virus strain SH15, complete genome	1	2016-07-15	China		ssRNA(+)		Japanese encephalitis virus	Xiao,C., Li,C., Di,D., Cappelle,J., Liu,L., Wang,X., Pang,L., Xu,J., Liu,K., Li,B., Shao,D., Qiu,Y., Ren,W., Widen,F., Chevalier,V., Wei,J., Wu,X., Ma,Z., Wu,Y., Lu,Y.			Anopheles sinensis	complete	10977
MH753131	pred	train	train	train	dev	normal	GenBank	0	past	MH753131	2016	Flaviviridae	Orthoflavivirus	Orthoflavivirus japonicum		China	Shanghai Veterinary Research Institute, Chinese Academy of Agricultural Science, Department of Swine Infectious Disease		China	GenBank	2019-01-09T00:00:00Z	Japanese encephalitis virus strain SH19, complete genome	1	2016-06-12	China		ssRNA(+)		Japanese encephalitis virus	Xiao,C., Li,C., Di,D., Cappelle,J., Liu,L., Wang,X., Pang,L., Xu,J., Liu,K., Li,B., Shao,D., Qiu,Y., Ren,W., Widen,F., Chevalier,V., Wei,J., Wu,X., Ma,Z., Wu,Y., Lu,Y.			Anopheles sinensis	complete	10977
MH753132	pred	train	train	train	dev	normal	GenBank	0	past	MH753132	2016	Flaviviridae	Orthoflavivirus	Orthoflavivirus japonicum		China	Shanghai Veterinary Research Institute, Chinese Academy of Agricultural Science, Department of Swine Infectious Disease		China	GenBank	2019-01-09T00:00:00Z	Japanese encephalitis virus strain SH18, complete genome		2016-08-18	China		ssRNA(+)		Japanese encephalitis virus	Wei,J., Wu,Y., Lu,Y., Wang,X., Pang,L., Ma,Z.			Culex tritaeniorhynchus	complete	10977
MH753133	pred	dev	train	train	train	normal	GenBank	0	past	MH753133	2016	Flaviviridae	Orthoflavivirus	Orthoflavivirus japonicum		China	Shanghai Veterinary Research Institute, Chinese Academy of Agricultural Science, Department of Swine Infectious Disease		China	GenBank	2019-01-09T00:00:00Z	Japanese encephalitis virus strain SH2, complete genome	1	2016-06-14	China		ssRNA(+)		Japanese encephalitis virus	Xiao,C., Li,C., Di,D., Cappelle,J., Liu,L., Wang,X., Pang,L., Xu,J., Liu,K., Li,B., Shao,D., Qiu,Y., Ren,W., Widen,F., Chevalier,V., Wei,J., Wu,X., Ma,Z., Wu,Y., Lu,Y.			Culex tritaeniorhynchus	complete	10965
MG721054	pred	train	train	train	train	normal	GenBank	1	past	MG721054	2016	Flaviviridae	Flavivirus	Dengue virus	blood	India	National Institute of Mental Health and Neurosciences, Department of Neurovirology		India	GenBank	2019-01-01T00:00:00Z	Dengue virus type 2 isolate R1_J17_DENV2, complete genome		2016	India		ssRNA(+)	2	Dengue virus type 2	Pattabiraman,C., Kumar,A., Nisheetha,A., Pandit,A., Dias,M., Krishna,S.	R1_J17_DENV2		Homo sapiens	complete	10723
MG721055	pred	dev	dev	train	train	normal	GenBank	1	past	MG721055	2016	Flaviviridae	Flavivirus	Dengue virus	blood	India	National Institute of Mental Health and Neurosciences, Department of Neurovirology		India	GenBank	2019-01-01T00:00:00Z	Dengue virus type 2 isolate R1_J22_DENV2, complete genome		2016	India		ssRNA(+)	2	Dengue virus type 2	Pattabiraman,C., Kumar,A., Nisheetha,A., Pandit,A., Dias,M., Krishna,S.	R1_J22_DENV2		Homo sapiens	complete	10726
MG721063	pred	train	train	train	train	normal	GenBank	1	past	MG721063	2016	Flaviviridae	Flavivirus	Dengue virus	blood	India	National Institute of Mental Health and Neurosciences, Department of Neurovirology		India	GenBank	2019-01-01T00:00:00Z	Dengue virus type I strain R1_J10, complete genome		2016	India		ssRNA(+)	1	dengue virus type I	Pattabiraman,C., Kumar,A., Nisheetha,A., Pandit,A., Dias,M., Krishna,S.			Homo sapiens	complete	10736
MG721064	pred	train	train	train	train	normal	GenBank	1	past	MG721064	2016	Flaviviridae	Flavivirus	Dengue virus	blood	India	National Institute of Mental Health and Neurosciences, Department of Neurovirology		India	GenBank	2019-01-01T00:00:00Z	Dengue virus type 3 strain R1_J29, complete genome		2016	India		ssRNA(+)	3	Dengue virus type 3	Pattabiraman,C., Kumar,A., Nisheetha,A., Pandit,A., Dias,M., Krishna,S.			Homo sapiens	complete	10285
MH013226	pred	train	train	train	train	normal	GenBank	1	past	MH013226	2016	Flaviviridae	Orthoflavivirus	Orthoflavivirus kyasanurense		India	National Institute of Virology, Maximum Containment Laboratory		India	GenBank	2019-01-01T00:00:00Z	Kyasanur Forest disease virus strain NIV16855, complete genome		2016	India: Sindhudurg, Maharashtra		ssRNA(+)		Kyasanur Forest disease virus	Yadav,P.D.			Homo sapiens	complete	10763
MH013227	pred	train	train	dev	train	normal	GenBank	1	past	MH013227	2016	Flaviviridae	Orthoflavivirus	Orthoflavivirus kyasanurense		India	National Institute of Virology, Maximum Containment Laboratory		India	GenBank	2019-01-01T00:00:00Z	Kyasanur Forest disease virus strain NIV16877, complete genome		2016	India: Sindhudurg, Maharashtra		ssRNA(+)		Kyasanur Forest disease virus	Yadav,P.D.			Homo sapiens	complete	10694
MH822944	pred	train	train	train	train	normal	GenBank	1	past	MH822944	2012	Flaviviridae	Flavivirus	Dengue virus	blood	India	National Institute of Mental Health and Neurosciences, Department of Neurovirology		India	GenBank	2018-12-31T00:00:00Z	Dengue virus type 2 isolate T14_S63_DENV2, complete genome	1	2012-10-08	India		ssRNA(+)		Dengue virus type 2	Kar,M., Nisheetha,A., Kumar,A., Jagtap,S., Shinde,J., Singla,M., M,S., Pandit,A., Chandele,A., Kabra,S.K., Krishna,S., Roy,R., Lodha,R., Pattabiraman,C., Medigeshi,G.R., Shinde,J.R., Marimuthu,S.	T14_S63_DENV2		Homo sapiens	complete	10723
MH822947	pred	dev	train	train	train	normal	GenBank	1	past	MH822947	2012	Flaviviridae	Flavivirus	Dengue virus	blood	India	National Institute of Mental Health and Neurosciences, Department of Neurovirology		India	GenBank	2018-12-31T00:00:00Z	Dengue virus type 2 isolate T5_S62_DENV2, complete genome	1	2012-09-24	India		ssRNA(+)		Dengue virus type 2	Kar,M., Nisheetha,A., Kumar,A., Jagtap,S., Shinde,J., Singla,M., M,S., Pandit,A., Chandele,A., Kabra,S.K., Krishna,S., Roy,R., Lodha,R., Pattabiraman,C., Medigeshi,G.R., Shinde,J.R., Marimuthu,S.	T5_S62_DENV2		Homo sapiens	complete	10709
MH822948	pred	dev	dev	train	train	normal	GenBank	1	past	MH822948	2012	Flaviviridae	Flavivirus	Dengue virus	blood	India	National Institute of Mental Health and Neurosciences, Department of Neurovirology		India	GenBank	2018-12-31T00:00:00Z	Dengue virus type 2 isolate T19_S66_DENV2, complete genome	1	2012	India		ssRNA(+)		Dengue virus type 2	Kar,M., Nisheetha,A., Kumar,A., Jagtap,S., Shinde,J., Singla,M., M,S., Pandit,A., Chandele,A., Kabra,S.K., Krishna,S., Roy,R., Lodha,R., Pattabiraman,C., Medigeshi,G.R., Shinde,J.R., Marimuthu,S.	T19_S66_DENV2		Homo sapiens	complete	10721
MH822949	pred	dev	dev	dev	train	normal	GenBank	1	past	MH822949	2014	Flaviviridae	Flavivirus	Dengue virus	blood	India	National Institute of Mental Health and Neurosciences, Department of Neurovirology		India	GenBank	2018-12-31T00:00:00Z	Dengue virus type 2 isolate T90_S83_DENV2, complete genome	1	2014-10-28	India		ssRNA(+)		Dengue virus type 2	Kar,M., Nisheetha,A., Kumar,A., Jagtap,S., Shinde,J., Singla,M., M,S., Pandit,A., Chandele,A., Kabra,S.K., Krishna,S., Roy,R., Lodha,R., Pattabiraman,C., Medigeshi,G.R., Shinde,J.R., Marimuthu,S.	T90_S83_DENV2		Homo sapiens	complete	10723
MH822955	pred	train	dev	train	dev	normal	GenBank	1	past	MH822955	2014	Flaviviridae	Flavivirus	Dengue virus	blood	India	National Institute of Mental Health and Neurosciences, Department of Neurovirology		India	GenBank	2018-12-31T00:00:00Z	Dengue virus type 2 isolate T89_S82_DENV2, complete genome	1	2014-10-25	India		ssRNA(+)		Dengue virus type 2	Kar,M., Nisheetha,A., Kumar,A., Jagtap,S., Shinde,J., Singla,M., M,S., Pandit,A., Chandele,A., Kabra,S.K., Krishna,S., Roy,R., Lodha,R., Pattabiraman,C., Medigeshi,G.R., Shinde,J.R., Marimuthu,S.	T89_S82_DENV2		Homo sapiens	complete	10723
MH822956	pred	train	train	train	train	normal	GenBank	1	past	MH822956	2013	Flaviviridae	Flavivirus	Dengue virus	blood	India	National Institute of Mental Health and Neurosciences, Department of Neurovirology		India	GenBank	2018-12-31T00:00:00Z	Dengue virus type 2 isolate T48_S76_DENV2, complete genome	1	2013-09-09	India		ssRNA(+)		Dengue virus type 2	Kar,M., Nisheetha,A., Kumar,A., Jagtap,S., Shinde,J., Singla,M., M,S., Pandit,A., Chandele,A., Kabra,S.K., Krishna,S., Roy,R., Lodha,R., Pattabiraman,C., Medigeshi,G.R., Shinde,J.R., Marimuthu,S.	T48_S76_DENV2		Homo sapiens	complete	10723
MH822959	pred	train	train	train	dev	normal	GenBank	1	past	MH822959	2012	Flaviviridae	Flavivirus	Dengue virus	blood	India	National Institute of Mental Health and Neurosciences, Department of Neurovirology		India	GenBank	2018-12-31T00:00:00Z	Dengue virus type I strain T28_S69, complete genome	1	2012	India		ssRNA(+)		dengue virus type I	Kar,M., Nisheetha,A., Kumar,A., Jagtap,S., Shinde,J., Singla,M., M,S., Pandit,A., Chandele,A., Kabra,S.K., Krishna,S., Roy,R., Lodha,R., Pattabiraman,C., Medigeshi,G.R., Shinde,J.R., Marimuthu,S.			Homo sapiens	complete	10714
LC440459	pred	train	train	train	train	normal	GenBank	0	past	LC440459	2017	Flaviviridae	Flavivirus	Tick-borne encephalitis virus		Japan	Faculty of Veterinary Medicine; Kita-ku kita-18 nishi-9, Sapporo, Hokkaido 060-0818		Japan	GenBank	2018-12-22T00:00:00Z	Tick-borne encephalitis virus Sapporo-17-Io1 RNA, complete genome		2017	Japan: Sapporo		ssRNA(+)		Tick-borne encephalitis virus	Yoshii,K., Kobayashi,S., Takahashi,Y., Hirano,M., Muto,M., Kariwa,H.			Ixodes ovatus	complete	11101
MH900227	pred	train	dev	train	train	normal	GenBank	0	past	MH900227	2016	Flaviviridae	Flavivirus	Zika virus		Mexico	Universidad Autonoma de la Ciudad de Mexico, Posgrado en Ciencias Genomicas		Mexico	GenBank	2018-12-01T00:00:00Z	Zika virus isolate 31N, complete genome		2016	Mexico: Morelos		ssRNA(+)		Zika virus	Izquierdo-Suzan,M., Zarate,S., Torres-Flores,J., Correa-Morales,F., Gonzalez-Acosta,C., Sevilla-Reyes,E.E., Lira,R., Alcaraz-Estrada,S.L., Yocupicio-Monroy,M.	31N		Aedes aegypti	complete	10795
KX977550	pred	train	train	dev	train	normal	GenBank	0	past	KX977550	2011	Flaviviridae	Orthoflavivirus	Orthoflavivirus tembusu		China	Institute of Animal Husbandry and Veterinary Medicine, Fujian Academy of Agricultural Sciences, Avian Diseases		China	GenBank	2018-11-30T00:00:00Z	Tembusu virus strain GD06, complete genome		2011-09-21	China		ssRNA(+)		Tembusu virus	Fu,G., Huang,Y.			Anatidae	complete	10990
KX977551	pred	train	train	train	train	normal	GenBank	0	past	KX977551	2011	Flaviviridae	Orthoflavivirus	Orthoflavivirus tembusu		China	Institute of Animal Husbandry and Veterinary Medicine, Fujian Academy of Agricultural Sciences, Avian Diseases		China	GenBank	2018-11-30T00:00:00Z	Tembusu virus strain FJFQ300, complete genome		2011-02-25	China		ssRNA(+)		Tembusu virus	Fu,G., Huang,Y.			Anatidae sp.	complete	10990
KX977552	pred	train	train	train	train	normal	GenBank	0	past	KX977552	2010	Flaviviridae	Orthoflavivirus	Orthoflavivirus tembusu		China	Institute of Animal Husbandry and Veterinary Medicine, Fujian Academy of Agricultural Sciences, Avian Diseases		China	GenBank	2018-11-30T00:00:00Z	Tembusu virus strain ZJQT17, complete genome		2010-11-29	China		ssRNA(+)		Tembusu virus	Fu,G., Huang,Y.			Anatidae	complete	10990
KX977553	pred	train	dev	train	dev	normal	GenBank	0	past	KX977553	2011	Flaviviridae	Orthoflavivirus	Orthoflavivirus tembusu		China	Institute of Animal Husbandry and Veterinary Medicine, Fujian Academy of Agricultural Sciences, Avian Diseases		China	GenBank	2018-11-30T00:00:00Z	Tembusu virus strain ZJLJS71, complete genome		2011-05-03	China		ssRNA(+)		Tembusu virus	Fu,G., Huang,Y.			Anas platyrhynchos	complete	10990
KX977554	pred	train	train	train	train	normal	GenBank	0	past	KX977554	2011	Flaviviridae	Flavivirus	Tembusu virus		China	Institute of Animal Husbandry and Veterinary Medicine, Fujian Academy of Agricultural Sciences, Avian Diseases		China	GenBank	2018-11-30T00:00:00Z	Tembusu virus strain NCLT230, complete genome		2011-11-09	China		ssRNA(+)		Tembusu virus	Fu,G., Huang,Y.			Anatidae sp.	complete	10990
KX977555	pred	train	train	train	train	normal	GenBank	0	past	KX977555	2010	Flaviviridae	Flavivirus	Tembusu virus		China	Institute of Animal Husbandry and Veterinary Medicine, Fujian Academy of Agricultural Sciences, Avian Diseases		China	GenBank	2018-11-30T00:00:00Z	Tembusu virus strain FQ-C1, complete genome		2010-12-07	China		ssRNA(+)		Tembusu virus	Fu,G., Huang,Y.			Gallus gallus	complete	10990
MH719098	pred	train	train	train	train	normal	GenBank	0	past	MH719098	2008	Flaviviridae	Flavivirus	Culex flavivirus		USA	Iowa State University, Veterinary Microbiology and Preventive Medicine		Mexico	GenBank	2018-11-21T00:00:00Z	Culex flavivirus isolate CxFV-T1123, complete genome	1	2008	Mexico		ssRNA(+)		Culex flavivirus	Charles,J., Tangudu,C.S., Hurt,S.L., Tumescheit,C., Firth,A.E., Garcia-Rejon,J.E., Machain-Williams,C., Blitvich,B.J.	CxFV-T1123		Culex quinquefasciatus	complete	10837
MH166882	pred	train	train	train	train	normal	GenBank	0	past	MH166882	2000	Flaviviridae	Orthoflavivirus	Orthoflavivirus nilense		USA	University of Texas Medical Branch, Microbiology and Immunology		USA	GenBank	2018-11-19T00:00:00Z	West Nile virus strain VA_AV_321-00, complete genome		2000	USA: VA, Norfolk County	VA	ssRNA(+)		West Nile virus	Swetnam,D., Widen,S.G., Wood,T.G., Reyna,M., Wilkerson,L., Debboun,M., Symonds,D.A., Mead,D.G., Beaty,B.J., Guzman,H., Tesh,R.B., Barrett,A.D.T., Swetnam,D.M.			Aves	complete	11028
MH166883	pred	train	train	train	train	normal	GenBank	0	past	MH166883	2002	Flaviviridae	Flavivirus	West Nile virus		USA	University of Texas Medical Branch, Microbiology and Immunology		USA	GenBank	2018-11-19T00:00:00Z	West Nile virus strain VA_B_037-02, complete genome		2002	USA: VA, Norfolk County	VA	ssRNA(+)		West Nile virus	Swetnam,D., Widen,S.G., Wood,T.G., Reyna,M., Wilkerson,L., Debboun,M., Symonds,D.A., Mead,D.G., Beaty,B.J., Guzman,H., Tesh,R.B., Barrett,A.D.T., Swetnam,D.M.			Aves	complete	11023
MH166884	pred	dev	dev	train	train	normal	GenBank	0	past	MH166884	2004	Flaviviridae	Flavivirus	West Nile virus		USA	University of Texas Medical Branch, Microbiology and Immunology		USA	GenBank	2018-11-19T00:00:00Z	West Nile virus strain VA_1909-04, complete genome		2004	USA: VA, Norfolk County	VA	ssRNA(+)		West Nile virus	Swetnam,D., Widen,S.G., Wood,T.G., Reyna,M., Wilkerson,L., Debboun,M., Symonds,D.A., Mead,D.G., Beaty,B.J., Guzman,H., Tesh,R.B., Barrett,A.D.T., Swetnam,D.M.			Culicidae	complete	11023
MH166885	pred	dev	train	train	dev	normal	GenBank	0	past	MH166885	2009	Flaviviridae	Orthoflavivirus	Orthoflavivirus nilense		USA	University of Texas Medical Branch, Microbiology and Immunology		USA	GenBank	2018-11-19T00:00:00Z	West Nile virus strain VA_3920, complete genome		2009	USA: VA, Norfolk County	VA	ssRNA(+)		West Nile virus	Swetnam,D., Widen,S.G., Wood,T.G., Reyna,M., Wilkerson,L., Debboun,M., Symonds,D.A., Mead,D.G., Beaty,B.J., Guzman,H., Tesh,R.B., Barrett,A.D.T., Swetnam,D.M.			Culicidae	complete	11023
MH166886	pred	train	train	dev	train	normal	GenBank	0	past	MH166886	2001	Flaviviridae	Orthoflavivirus	Orthoflavivirus nilense		USA	University of Texas Medical Branch, Microbiology and Immunology		USA	GenBank	2018-11-19T00:00:00Z	West Nile virus strain VA_TC_2535-01, complete genome		2001	USA: VA, Norfolk County	VA	ssRNA(+)		West Nile virus	Swetnam,D., Widen,S.G., Wood,T.G., Reyna,M., Wilkerson,L., Debboun,M., Symonds,D.A., Mead,D.G., Beaty,B.J., Guzman,H., Tesh,R.B., Barrett,A.D.T., Swetnam,D.M.			Culicidae	complete	11027
MH166887	pred	train	train	train	train	normal	GenBank	0	past	MH166887	2002	Flaviviridae	Flavivirus	West Nile virus		USA	University of Texas Medical Branch, Microbiology and Immunology		USA	GenBank	2018-11-19T00:00:00Z	West Nile virus strain VA_TC_1500, complete genome		2002	USA: VA, Norfolk County	VA	ssRNA(+)		West Nile virus	Swetnam,D., Widen,S.G., Wood,T.G., Reyna,M., Wilkerson,L., Debboun,M., Symonds,D.A., Mead,D.G., Beaty,B.J., Guzman,H., Tesh,R.B., Barrett,A.D.T., Swetnam,D.M.			Culicidae	complete	11025
MH166888	pred	dev	train	train	dev	normal	GenBank	0	past	MH166888	2005	Flaviviridae	Orthoflavivirus	Orthoflavivirus nilense		USA	University of Texas Medical Branch, Microbiology and Immunology		USA	GenBank	2018-11-19T00:00:00Z	West Nile virus strain VA_P_3321-05, complete genome		2005	USA: VA, Norfolk County	VA	ssRNA(+)		West Nile virus	Swetnam,D., Widen,S.G., Wood,T.G., Reyna,M., Wilkerson,L., Debboun,M., Symonds,D.A., Mead,D.G., Beaty,B.J., Guzman,H., Tesh,R.B., Barrett,A.D.T., Swetnam,D.M.			Culicidae	complete	11023
MH166889	pred	dev	train	train	train	normal	GenBank	0	past	MH166889	2006	Flaviviridae	Orthoflavivirus	Orthoflavivirus nilense		USA	University of Texas Medical Branch, Microbiology and Immunology		USA	GenBank	2018-11-19T00:00:00Z	West Nile virus strain VA_P_4485-06, complete genome		2006	USA: VA, Norfolk County	VA	ssRNA(+)		West Nile virus	Swetnam,D., Widen,S.G., Wood,T.G., Reyna,M., Wilkerson,L., Debboun,M., Symonds,D.A., Mead,D.G., Beaty,B.J., Guzman,H., Tesh,R.B., Barrett,A.D.T., Swetnam,D.M.			Culicidae	complete	11021
MH166890	pred	train	train	train	train	normal	GenBank	0	past	MH166890	2006	Flaviviridae	Flavivirus	West Nile virus		USA	University of Texas Medical Branch, Microbiology and Immunology		USA	GenBank	2018-11-19T00:00:00Z	West Nile virus strain VA_SP_5645-06, complete genome		2006	USA: VA, Norfolk County	VA	ssRNA(+)		West Nile virus	Swetnam,D., Widen,S.G., Wood,T.G., Reyna,M., Wilkerson,L., Debboun,M., Symonds,D.A., Mead,D.G., Beaty,B.J., Guzman,H., Tesh,R.B., Barrett,A.D.T., Swetnam,D.M.			Culicidae	complete	11029
MH166891	pred	train	train	train	train	normal	GenBank	0	past	MH166891	2007	Flaviviridae	Flavivirus	West Nile virus		USA	University of Texas Medical Branch, Microbiology and Immunology		USA	GenBank	2018-11-19T00:00:00Z	West Nile virus strain VA_1660, complete genome		2007	USA: VA, Norfolk County	VA	ssRNA(+)		West Nile virus	Swetnam,D., Widen,S.G., Wood,T.G., Reyna,M., Wilkerson,L., Debboun,M., Symonds,D.A., Mead,D.G., Beaty,B.J., Guzman,H., Tesh,R.B., Barrett,A.D.T., Swetnam,D.M.			Culicidae	complete	11025
MH166892	pred	dev	train	train	train	normal	GenBank	0	past	MH166892	2008	Flaviviridae	Orthoflavivirus	Orthoflavivirus nilense		USA	University of Texas Medical Branch, Microbiology and Immunology		USA	GenBank	2018-11-19T00:00:00Z	West Nile virus strain VA_SP_1202-08, complete genome		2008	USA: VA, Norfolk County	VA	ssRNA(+)		West Nile virus	Swetnam,D., Widen,S.G., Wood,T.G., Reyna,M., Wilkerson,L., Debboun,M., Symonds,D.A., Mead,D.G., Beaty,B.J., Guzman,H., Tesh,R.B., Barrett,A.D.T., Swetnam,D.M.			Culicidae	complete	11024
MH166893	pred	train	train	train	train	normal	GenBank	0	past	MH166893	2010	Flaviviridae	Orthoflavivirus	Orthoflavivirus nilense		USA	University of Texas Medical Branch, Microbiology and Immunology		USA	GenBank	2018-11-19T00:00:00Z	West Nile virus strain VA_TC_2020-10, complete genome		2010	USA: VA, Norfolk County	VA	ssRNA(+)		West Nile virus	Swetnam,D., Widen,S.G., Wood,T.G., Reyna,M., Wilkerson,L., Debboun,M., Symonds,D.A., Mead,D.G., Beaty,B.J., Guzman,H., Tesh,R.B., Barrett,A.D.T., Swetnam,D.M.			Culicidae	complete	11018
MH166894	pred	train	dev	train	train	normal	GenBank	0	past	MH166894	2007	Flaviviridae	Flavivirus	West Nile virus		USA	University of Texas Medical Branch, Microbiology and Immunology		USA	GenBank	2018-11-19T00:00:00Z	West Nile virus strain VA_2327, complete genome		2007	USA: VA, Norfolk County	VA	ssRNA(+)		West Nile virus	Swetnam,D., Widen,S.G., Wood,T.G., Reyna,M., Wilkerson,L., Debboun,M., Symonds,D.A., Mead,D.G., Beaty,B.J., Guzman,H., Tesh,R.B., Barrett,A.D.T., Swetnam,D.M.			Culicidae	complete	11023
MH166895	pred	train	train	dev	train	normal	GenBank	0	past	MH166895	2005	Flaviviridae	Orthoflavivirus	Orthoflavivirus nilense		USA	University of Texas Medical Branch, Microbiology and Immunology		USA	GenBank	2018-11-19T00:00:00Z	West Nile virus strain VA_P_4209, complete genome		2005	USA: VA, Norfolk County	VA	ssRNA(+)		West Nile virus	Swetnam,D., Widen,S.G., Wood,T.G., Reyna,M., Wilkerson,L., Debboun,M., Symonds,D.A., Mead,D.G., Beaty,B.J., Guzman,H., Tesh,R.B., Barrett,A.D.T., Swetnam,D.M.			Culicidae	complete	11015
MH166896	pred	train	dev	train	train	normal	GenBank	0	past	MH166896	2009	Flaviviridae	Orthoflavivirus	Orthoflavivirus nilense		USA	University of Texas Medical Branch, Microbiology and Immunology		USA	GenBank	2018-11-19T00:00:00Z	West Nile virus strain VA_SN_5859-09, complete genome		2009	USA: VA, Norfolk County	VA	ssRNA(+)		West Nile virus	Swetnam,D., Widen,S.G., Wood,T.G., Reyna,M., Wilkerson,L., Debboun,M., Symonds,D.A., Mead,D.G., Beaty,B.J., Guzman,H., Tesh,R.B., Barrett,A.D.T., Swetnam,D.M.			Culicidae	complete	11025
MH166897	pred	dev	train	train	dev	normal	GenBank	0	past	MH166897	2010	Flaviviridae	Flavivirus	West Nile virus		USA	University of Texas Medical Branch, Microbiology and Immunology		USA	GenBank	2018-11-19T00:00:00Z	West Nile virus strain VA_TC_1117-10, complete genome		2010	USA: VA, Norfolk County	VA	ssRNA(+)		West Nile virus	Swetnam,D., Widen,S.G., Wood,T.G., Reyna,M., Wilkerson,L., Debboun,M., Symonds,D.A., Mead,D.G., Beaty,B.J., Guzman,H., Tesh,R.B., Barrett,A.D.T., Swetnam,D.M.			Culicidae	complete	11022
MH166898	pred	train	dev	train	train	normal	GenBank	0	past	MH166898	2008	Flaviviridae	Orthoflavivirus	Orthoflavivirus nilense		USA	University of Texas Medical Branch, Microbiology and Immunology		USA	GenBank	2018-11-19T00:00:00Z	West Nile virus strain VA_TC_1368-08, complete genome		2008	USA: VA, Norfolk County	VA	ssRNA(+)		West Nile virus	Swetnam,D., Widen,S.G., Wood,T.G., Reyna,M., Wilkerson,L., Debboun,M., Symonds,D.A., Mead,D.G., Beaty,B.J., Guzman,H., Tesh,R.B., Barrett,A.D.T., Swetnam,D.M.			Culicidae	complete	11027
MH166899	pred	dev	train	train	train	normal	GenBank	0	past	MH166899	2002	Flaviviridae	Flavivirus	West Nile virus		USA	University of Texas Medical Branch, Microbiology and Immunology		USA	GenBank	2018-11-19T00:00:00Z	West Nile virus strain VA_TC_1500-02, complete genome		2002	USA: VA, Norfolk County	VA	ssRNA(+)		West Nile virus	Swetnam,D., Widen,S.G., Wood,T.G., Reyna,M., Wilkerson,L., Debboun,M., Symonds,D.A., Mead,D.G., Beaty,B.J., Guzman,H., Tesh,R.B., Barrett,A.D.T., Swetnam,D.M.			Culicidae	complete	11028
MH166900	pred	dev	train	train	train	normal	GenBank	0	past	MH166900	2003	Flaviviridae	Orthoflavivirus	Orthoflavivirus nilense		USA	University of Texas Medical Branch, Microbiology and Immunology		USA	GenBank	2018-11-19T00:00:00Z	West Nile virus strain VA_TC_4043, complete genome		2003	USA: VA, Norfolk County	VA	ssRNA(+)		West Nile virus	Swetnam,D., Widen,S.G., Wood,T.G., Reyna,M., Wilkerson,L., Debboun,M., Symonds,D.A., Mead,D.G., Beaty,B.J., Guzman,H., Tesh,R.B., Barrett,A.D.T., Swetnam,D.M.			Culicidae	complete	11018
MH166901	pred	train	dev	train	train	normal	GenBank	0	past	MH166901	2000	Flaviviridae	Orthoflavivirus	Orthoflavivirus nilense		USA	University of Texas Medical Branch, Microbiology and Immunology		USA	GenBank	2018-11-19T00:00:00Z	West Nile virus strain VA_AV_573-00, complete genome		2000	USA: VA, Norfolk County	VA	ssRNA(+)		West Nile virus	Swetnam,D., Widen,S.G., Wood,T.G., Reyna,M., Wilkerson,L., Debboun,M., Symonds,D.A., Mead,D.G., Beaty,B.J., Guzman,H., Tesh,R.B., Barrett,A.D.T., Swetnam,D.M.			Aves	complete	11025
MH166902	pred	train	train	dev	train	normal	GenBank	0	past	MH166902	2010	Flaviviridae	Orthoflavivirus	Orthoflavivirus nilense		USA	University of Texas Medical Branch, Microbiology and Immunology		USA	GenBank	2018-11-19T00:00:00Z	West Nile virus strain VA_2191, complete genome		2010	USA: VA, Norfolk County	VA	ssRNA(+)		West Nile virus	Swetnam,D., Widen,S.G., Wood,T.G., Reyna,M., Wilkerson,L., Debboun,M., Symonds,D.A., Mead,D.G., Beaty,B.J., Guzman,H., Tesh,R.B., Barrett,A.D.T., Swetnam,D.M.			Culicidae	complete	11019
MH166903	pred	train	train	dev	train	normal	GenBank	0	past	MH166903	2000	Flaviviridae	Flavivirus	West Nile virus		USA	University of Texas Medical Branch, Microbiology and Immunology		USA	GenBank	2018-11-19T00:00:00Z	West Nile virus strain VA_AV_380, complete genome		2000	USA: VA, Norfolk County	VA	ssRNA(+)		West Nile virus	Swetnam,D., Widen,S.G., Wood,T.G., Reyna,M., Wilkerson,L., Debboun,M., Symonds,D.A., Mead,D.G., Beaty,B.J., Guzman,H., Tesh,R.B., Barrett,A.D.T., Swetnam,D.M.			Aves	complete	11026
MH166904	pred	train	train	train	train	normal	GenBank	0	past	MH166904	2000	Flaviviridae	Orthoflavivirus	Orthoflavivirus nilense		USA	University of Texas Medical Branch, Microbiology and Immunology		USA	GenBank	2018-11-19T00:00:00Z	West Nile virus strain VA_AV_593, complete genome		2000	USA: VA, Norfolk County	VA	ssRNA(+)		West Nile virus	Swetnam,D., Widen,S.G., Wood,T.G., Reyna,M., Wilkerson,L., Debboun,M., Symonds,D.A., Mead,D.G., Beaty,B.J., Guzman,H., Tesh,R.B., Barrett,A.D.T., Swetnam,D.M.			Aves	complete	11018
MH166905	pred	train	train	dev	train	normal	GenBank	0	past	MH166905	2002	Flaviviridae	Flavivirus	West Nile virus		USA	University of Texas Medical Branch, Microbiology and Immunology		USA	GenBank	2018-11-19T00:00:00Z	West Nile virus strain VA_BD_37, complete genome		2002	USA: VA, Norfolk County	VA	ssRNA(+)		West Nile virus	Swetnam,D., Widen,S.G., Wood,T.G., Reyna,M., Wilkerson,L., Debboun,M., Symonds,D.A., Mead,D.G., Beaty,B.J., Guzman,H., Tesh,R.B., Barrett,A.D.T., Swetnam,D.M.			Aves	complete	11026
MH166906	pred	train	dev	dev	train	normal	GenBank	0	past	MH166906	2003	Flaviviridae	Orthoflavivirus	Orthoflavivirus nilense		USA	University of Texas Medical Branch, Microbiology and Immunology		USA	GenBank	2018-11-19T00:00:00Z	West Nile virus strain VA_TC_2790-03, complete genome		2003	USA: VA, Norfolk County	VA	ssRNA(+)		West Nile virus	Swetnam,D., Widen,S.G., Wood,T.G., Reyna,M., Wilkerson,L., Debboun,M., Symonds,D.A., Mead,D.G., Beaty,B.J., Guzman,H., Tesh,R.B., Barrett,A.D.T., Swetnam,D.M.			Culicidae	complete	11026
MH166907	pred	dev	train	dev	dev	normal	GenBank	0	past	MH166907	2006	Flaviviridae	Flavivirus	West Nile virus		USA	University of Texas Medical Branch, Microbiology and Immunology		USA	GenBank	2018-11-19T00:00:00Z	West Nile virus strain VA_P_4770-06, complete genome		2006	USA: VA, Norfolk County	VA	ssRNA(+)		West Nile virus	Swetnam,D., Widen,S.G., Wood,T.G., Reyna,M., Wilkerson,L., Debboun,M., Symonds,D.A., Mead,D.G., Beaty,B.J., Guzman,H., Tesh,R.B., Barrett,A.D.T., Swetnam,D.M.			Culicidae	complete	11018
MH166908	pred	train	train	dev	train	normal	GenBank	0	past	MH166908	2005	Flaviviridae	Orthoflavivirus	Orthoflavivirus nilense		USA	University of Texas Medical Branch, Microbiology and Immunology		USA	GenBank	2018-11-19T00:00:00Z	West Nile virus strain VA_SN_3082-05, complete genome		2005	USA: VA, Norfolk County	VA	ssRNA(+)		West Nile virus	Swetnam,D., Widen,S.G., Wood,T.G., Reyna,M., Wilkerson,L., Debboun,M., Symonds,D.A., Mead,D.G., Beaty,B.J., Guzman,H., Tesh,R.B., Barrett,A.D.T., Swetnam,D.M.			Culicidae	complete	11018
MH166909	pred	train	train	train	train	normal	GenBank	0	past	MH166909	2009	Flaviviridae	Flavivirus	West Nile virus		USA	University of Texas Medical Branch, Microbiology and Immunology		USA	GenBank	2018-11-19T00:00:00Z	West Nile virus strain VA_SN_3222-09, complete genome		2009	USA: VA, Norfolk County	VA	ssRNA(+)		West Nile virus	Swetnam,D., Widen,S.G., Wood,T.G., Reyna,M., Wilkerson,L., Debboun,M., Symonds,D.A., Mead,D.G., Beaty,B.J., Guzman,H., Tesh,R.B., Barrett,A.D.T., Swetnam,D.M.			Culicidae	complete	11023
MH166910	pred	train	dev	dev	train	normal	GenBank	0	past	MH166910	2006	Flaviviridae	Orthoflavivirus	Orthoflavivirus nilense		USA	University of Texas Medical Branch, Microbiology and Immunology		USA	GenBank	2018-11-19T00:00:00Z	West Nile virus strain VA_TC_4177, complete genome		2006	USA: VA, Norfolk County	VA	ssRNA(+)		West Nile virus	Swetnam,D., Widen,S.G., Wood,T.G., Reyna,M., Wilkerson,L., Debboun,M., Symonds,D.A., Mead,D.G., Beaty,B.J., Guzman,H., Tesh,R.B., Barrett,A.D.T., Swetnam,D.M.			Culicidae	complete	11018
MH166911	pred	train	train	dev	train	normal	GenBank	0	past	MH166911	2002	Flaviviridae	Orthoflavivirus	Orthoflavivirus nilense		USA	University of Texas Medical Branch, Microbiology and Immunology		USA	GenBank	2018-11-19T00:00:00Z	West Nile virus strain VA_TC_2076, complete genome		2002	USA: VA, Norfolk County	VA	ssRNA(+)		West Nile virus	Swetnam,D., Widen,S.G., Wood,T.G., Reyna,M., Wilkerson,L., Debboun,M., Symonds,D.A., Mead,D.G., Beaty,B.J., Guzman,H., Tesh,R.B., Barrett,A.D.T., Swetnam,D.M.			Culicidae	complete	11023
MH166912	pred	train	train	train	dev	normal	GenBank	0	past	MH166912	2003	Flaviviridae	Orthoflavivirus	Orthoflavivirus nilense		USA	University of Texas Medical Branch, Microbiology and Immunology		USA	GenBank	2018-11-19T00:00:00Z	West Nile virus strain VA_TC_3278, complete genome		2003	USA: VA, Norfolk County	VA	ssRNA(+)		West Nile virus	Swetnam,D., Widen,S.G., Wood,T.G., Reyna,M., Wilkerson,L., Debboun,M., Symonds,D.A., Mead,D.G., Beaty,B.J., Guzman,H., Tesh,R.B., Barrett,A.D.T., Swetnam,D.M.			Culicidae	complete	11024
MH166913	pred	train	train	dev	train	normal	GenBank	0	past	MH166913	2004	Flaviviridae	Orthoflavivirus	Orthoflavivirus nilense		USA	University of Texas Medical Branch, Microbiology and Immunology		USA	GenBank	2018-11-19T00:00:00Z	West Nile virus strain VA_TC_1155, complete genome		2004	USA: VA, Norfolk County	VA	ssRNA(+)		West Nile virus	Swetnam,D., Widen,S.G., Wood,T.G., Reyna,M., Wilkerson,L., Debboun,M., Symonds,D.A., Mead,D.G., Beaty,B.J., Guzman,H., Tesh,R.B., Barrett,A.D.T., Swetnam,D.M.			Culicidae	complete	11029
MH166914	pred	train	train	train	train	normal	GenBank	0	past	MH166914	2009	Flaviviridae	Orthoflavivirus	Orthoflavivirus nilense		USA	University of Texas Medical Branch, Microbiology and Immunology		USA	GenBank	2018-11-19T00:00:00Z	West Nile virus strain VA_SN_4826-09, complete genome		2009	USA: VA, Norfolk County	VA	ssRNA(+)		West Nile virus	Swetnam,D., Widen,S.G., Wood,T.G., Reyna,M., Wilkerson,L., Debboun,M., Symonds,D.A., Mead,D.G., Beaty,B.J., Guzman,H., Tesh,R.B., Barrett,A.D.T., Swetnam,D.M.			Culicidae	complete	11028
MH166915	pred	dev	train	dev	train	normal	GenBank	0	past	MH166915	2002	Flaviviridae	Orthoflavivirus	Orthoflavivirus nilense		USA	University of Texas Medical Branch, Microbiology and Immunology		USA	GenBank	2018-11-19T00:00:00Z	West Nile virus strain VA_TC_2147, complete genome		2002	USA: VA, Norfolk County	VA	ssRNA(+)		West Nile virus	Swetnam,D., Widen,S.G., Wood,T.G., Reyna,M., Wilkerson,L., Debboun,M., Symonds,D.A., Mead,D.G., Beaty,B.J., Guzman,H., Tesh,R.B., Barrett,A.D.T., Swetnam,D.M.			Culicidae	complete	11019
MH166916	pred	train	train	train	dev	normal	GenBank	0	past	MH166916	2010	Flaviviridae	Flavivirus	West Nile virus		USA	University of Texas Medical Branch, Microbiology and Immunology		USA	GenBank	2018-11-19T00:00:00Z	West Nile virus strain VA_TC_1184-10, complete genome		2010	USA: VA, Norfolk County	VA	ssRNA(+)		West Nile virus	Swetnam,D., Widen,S.G., Wood,T.G., Reyna,M., Wilkerson,L., Debboun,M., Symonds,D.A., Mead,D.G., Beaty,B.J., Guzman,H., Tesh,R.B., Barrett,A.D.T., Swetnam,D.M.			Culicidae	complete	11029
MH166917	pred	train	dev	train	train	normal	GenBank	0	past	MH166917	2004	Flaviviridae	Orthoflavivirus	Orthoflavivirus nilense		USA	University of Texas Medical Branch, Microbiology and Immunology		USA	GenBank	2018-11-19T00:00:00Z	West Nile virus strain VA_TC_1272, complete genome		2004	USA: VA, Norfolk County	VA	ssRNA(+)		West Nile virus	Swetnam,D., Widen,S.G., Wood,T.G., Reyna,M., Wilkerson,L., Debboun,M., Symonds,D.A., Mead,D.G., Beaty,B.J., Guzman,H., Tesh,R.B., Barrett,A.D.T., Swetnam,D.M.			Culicidae	complete	11019
MH166918	pred	dev	train	train	train	normal	GenBank	0	past	MH166918	2008	Flaviviridae	Orthoflavivirus	Orthoflavivirus nilense		USA	University of Texas Medical Branch, Microbiology and Immunology		USA	GenBank	2018-11-19T00:00:00Z	West Nile virus strain VA_TC_1732-08, complete genome		2008	USA: VA, Norfolk County	VA	ssRNA(+)		West Nile virus	Swetnam,D., Widen,S.G., Wood,T.G., Reyna,M., Wilkerson,L., Debboun,M., Symonds,D.A., Mead,D.G., Beaty,B.J., Guzman,H., Tesh,R.B., Barrett,A.D.T., Swetnam,D.M.			Culicidae	complete	11023
MH166919	pred	train	train	train	dev	normal	GenBank	0	past	MH166919	2004	Flaviviridae	Orthoflavivirus	Orthoflavivirus nilense		USA	University of Texas Medical Branch, Microbiology and Immunology		USA	GenBank	2018-11-19T00:00:00Z	West Nile virus strain VA_TC_1597, complete genome		2004	USA: VA, Norfolk County	VA	ssRNA(+)		West Nile virus	Swetnam,D., Widen,S.G., Wood,T.G., Reyna,M., Wilkerson,L., Debboun,M., Symonds,D.A., Mead,D.G., Beaty,B.J., Guzman,H., Tesh,R.B., Barrett,A.D.T., Swetnam,D.M.			Culicidae	complete	11013
MH166920	pred	train	train	train	train	normal	GenBank	0	past	MH166920	2009	Flaviviridae	Flavivirus	West Nile virus		USA	University of Texas Medical Branch, Microbiology and Immunology		USA	GenBank	2018-11-19T00:00:00Z	West Nile virus strain VA_TC_1732-09, complete genome		2009	USA: VA, Norfolk County	VA	ssRNA(+)		West Nile virus	Swetnam,D., Widen,S.G., Wood,T.G., Reyna,M., Wilkerson,L., Debboun,M., Symonds,D.A., Mead,D.G., Beaty,B.J., Guzman,H., Tesh,R.B., Barrett,A.D.T., Swetnam,D.M.			Culicidae	complete	11027
MH166921	pred	train	train	train	dev	normal	GenBank	0	past	MH166921	2008	Flaviviridae	Orthoflavivirus	Orthoflavivirus nilense		USA	University of Texas Medical Branch, Microbiology and Immunology		USA	GenBank	2018-11-19T00:00:00Z	West Nile virus strain VA_TC_2045-08, complete genome		2008	USA: VA, Norfolk County	VA	ssRNA(+)		West Nile virus	Swetnam,D., Widen,S.G., Wood,T.G., Reyna,M., Wilkerson,L., Debboun,M., Symonds,D.A., Mead,D.G., Beaty,B.J., Guzman,H., Tesh,R.B., Barrett,A.D.T., Swetnam,D.M.			Culicidae	complete	11027
MH170226	pred	dev	train	dev	dev	normal	GenBank	0	past	MH170226	2003	Flaviviridae	Orthoflavivirus	Orthoflavivirus nilense		USA	University of Texas Medical Branch, Microbiology and Immunology		USA	GenBank	2018-11-19T00:00:00Z	West Nile virus strain Laco 3008, complete genome		2003	USA: CO, Fort Collins (80526)	CO	ssRNA(+)		West Nile virus	Swetnam,D., Widen,S.G., Wood,T.G., Reyna,M., Wilkerson,L., Debboun,M., Symonds,D.A., Mead,D.G., Beaty,B.J., Guzman,H., Tesh,R.B., Barrett,A.D.T., Swetnam,D.M.			Turdus migratorius	complete	11018
MH170227	pred	train	train	train	dev	normal	GenBank	0	past	MH170227	2004	Flaviviridae	Orthoflavivirus	Orthoflavivirus nilense		USA	University of Texas Medical Branch, Microbiology and Immunology		USA	GenBank	2018-11-19T00:00:00Z	West Nile virus strain CO1862, complete genome		2004	USA: CO, Larimer County	CO	ssRNA(+)		West Nile virus	Swetnam,D., Widen,S.G., Wood,T.G., Reyna,M., Wilkerson,L., Debboun,M., Symonds,D.A., Mead,D.G., Beaty,B.J., Guzman,H., Tesh,R.B., Barrett,A.D.T., Swetnam,D.M.			Culex tarsalis	complete	11003
MH170228	pred	train	train	dev	train	normal	GenBank	0	past	MH170228	2003	Flaviviridae	Flavivirus	West Nile virus		USA	University of Texas Medical Branch, Microbiology and Immunology		USA	GenBank	2018-11-19T00:00:00Z	West Nile virus strain AIDL-M-015, complete genome		2003	USA: CO, Larimer County	CO	ssRNA(+)		West Nile virus	Swetnam,D., Widen,S.G., Wood,T.G., Reyna,M., Wilkerson,L., Debboun,M., Symonds,D.A., Mead,D.G., Beaty,B.J., Guzman,H., Tesh,R.B., Barrett,A.D.T., Swetnam,D.M.			Culex pipiens	complete	11022
MH170229	pred	dev	train	train	train	normal	GenBank	0	past	MH170229	2006	Flaviviridae	Flavivirus	West Nile virus		USA	University of Texas Medical Branch, Microbiology and Immunology		USA	GenBank	2018-11-19T00:00:00Z	West Nile virus strain CO 06-7390, complete genome		2006	USA: CO, Weld County	CO	ssRNA(+)		West Nile virus	Swetnam,D., Widen,S.G., Wood,T.G., Reyna,M., Wilkerson,L., Debboun,M., Symonds,D.A., Mead,D.G., Beaty,B.J., Guzman,H., Tesh,R.B., Barrett,A.D.T., Swetnam,D.M.			Culicidae	complete	11024
MH170230	pred	train	train	train	train	normal	GenBank	0	past	MH170230	2007	Flaviviridae	Orthoflavivirus	Orthoflavivirus nilense		USA	University of Texas Medical Branch, Microbiology and Immunology		USA	GenBank	2018-11-19T00:00:00Z	West Nile virus strain CO 07-8779, complete genome		2007	USA: CO, Weld County	CO	ssRNA(+)		West Nile virus	Swetnam,D., Widen,S.G., Wood,T.G., Reyna,M., Wilkerson,L., Debboun,M., Symonds,D.A., Mead,D.G., Beaty,B.J., Guzman,H., Tesh,R.B., Barrett,A.D.T., Swetnam,D.M.			Culicidae	complete	11013
MH170231	pred	train	train	dev	dev	normal	GenBank	0	past	MH170231	2003	Flaviviridae	Orthoflavivirus	Orthoflavivirus nilense		USA	University of Texas Medical Branch, Microbiology and Immunology		USA	GenBank	2018-11-19T00:00:00Z	West Nile virus strain LACO-3041, complete genome		2003	USA: CO, Fort Collins (80525)	CO	ssRNA(+)		West Nile virus	Swetnam,D., Widen,S.G., Wood,T.G., Reyna,M., Wilkerson,L., Debboun,M., Symonds,D.A., Mead,D.G., Beaty,B.J., Guzman,H., Tesh,R.B., Barrett,A.D.T., Swetnam,D.M.			Spinus tristis	complete	11018
MH170232	pred	train	train	train	train	normal	GenBank	0	past	MH170232	2006	Flaviviridae	Flavivirus	West Nile virus		USA	University of Texas Medical Branch, Microbiology and Immunology		USA	GenBank	2018-11-19T00:00:00Z	West Nile virus strain CO 06-608, complete genome		2006	USA: CO, Weld County	CO	ssRNA(+)		West Nile virus	Swetnam,D., Widen,S.G., Wood,T.G., Reyna,M., Wilkerson,L., Debboun,M., Symonds,D.A., Mead,D.G., Beaty,B.J., Guzman,H., Tesh,R.B., Barrett,A.D.T., Swetnam,D.M.			Culicidae	complete	11013
MH170233	pred	train	train	train	train	normal	GenBank	0	past	MH170233	2004	Flaviviridae	Flavivirus	West Nile virus		USA	University of Texas Medical Branch, Microbiology and Immunology		USA	GenBank	2018-11-19T00:00:00Z	West Nile virus strain DB 4217, complete genome		2004	USA: CO, Loveland, LarimerCounty	CO	ssRNA(+)		West Nile virus	Swetnam,D., Widen,S.G., Wood,T.G., Reyna,M., Wilkerson,L., Debboun,M., Symonds,D.A., Mead,D.G., Beaty,B.J., Guzman,H., Tesh,R.B., Barrett,A.D.T., Swetnam,D.M.			Bubo virginianus	complete	11012
MH170234	pred	train	train	train	train	normal	GenBank	0	past	MH170234	2003	Flaviviridae	Flavivirus	West Nile virus		USA	University of Texas Medical Branch, Microbiology and Immunology		USA	GenBank	2018-11-19T00:00:00Z	West Nile virus strain Laco 3038, complete genome		2003	USA: CO, Fort Collins (80526)	CO	ssRNA(+)		West Nile virus	Swetnam,D., Widen,S.G., Wood,T.G., Reyna,M., Wilkerson,L., Debboun,M., Symonds,D.A., Mead,D.G., Beaty,B.J., Guzman,H., Tesh,R.B., Barrett,A.D.T., Swetnam,D.M.			Pica hudsonia	complete	11021
MH170235	pred	train	dev	train	train	normal	GenBank	0	past	MH170235	2006	Flaviviridae	Flavivirus	West Nile virus		USA	University of Texas Medical Branch, Microbiology and Immunology		USA	GenBank	2018-11-19T00:00:00Z	West Nile virus strain CO 06-10725, complete genome		2006	USA: CO, Weld County	CO	ssRNA(+)		West Nile virus	Swetnam,D., Widen,S.G., Wood,T.G., Reyna,M., Wilkerson,L., Debboun,M., Symonds,D.A., Mead,D.G., Beaty,B.J., Guzman,H., Tesh,R.B., Barrett,A.D.T., Swetnam,D.M.			Culicidae	complete	11013
MH170236	pred	train	train	train	train	normal	GenBank	0	past	MH170236	2006	Flaviviridae	Flavivirus	West Nile virus		USA	University of Texas Medical Branch, Microbiology and Immunology		USA	GenBank	2018-11-19T00:00:00Z	West Nile virus strain CO 07-11032, complete genome		2006	USA: CO, Weld County	CO	ssRNA(+)		West Nile virus	Swetnam,D., Widen,S.G., Wood,T.G., Reyna,M., Wilkerson,L., Debboun,M., Symonds,D.A., Mead,D.G., Beaty,B.J., Guzman,H., Tesh,R.B., Barrett,A.D.T., Swetnam,D.M.			Culicidae	complete	11021
MH170237	pred	train	train	train	dev	normal	GenBank	0	past	MH170237	2003	Flaviviridae	Orthoflavivirus	Orthoflavivirus nilense		USA	University of Texas Medical Branch, Microbiology and Immunology		USA	GenBank	2018-11-19T00:00:00Z	West Nile virus strain AIDL-M-012, complete genome		2003	USA: CO, Larimer County	CO	ssRNA(+)		West Nile virus	Swetnam,D., Widen,S.G., Wood,T.G., Reyna,M., Wilkerson,L., Debboun,M., Symonds,D.A., Mead,D.G., Beaty,B.J., Guzman,H., Tesh,R.B., Barrett,A.D.T., Swetnam,D.M.			Culex pipiens	complete	11015
MH170238	pred	dev	dev	dev	train	normal	GenBank	0	past	MH170238	2003	Flaviviridae	Flavivirus	West Nile virus		USA	University of Texas Medical Branch, Microbiology and Immunology		USA	GenBank	2018-11-19T00:00:00Z	West Nile virus strain Laco 3020, complete genome		2003	USA: CO, Fort Collins	CO	ssRNA(+)		West Nile virus	Swetnam,D., Widen,S.G., Wood,T.G., Reyna,M., Wilkerson,L., Debboun,M., Symonds,D.A., Mead,D.G., Beaty,B.J., Guzman,H., Tesh,R.B., Barrett,A.D.T., Swetnam,D.M.			Turdus migratorius	complete	11004
MH170239	pred	train	dev	train	train	normal	GenBank	0	past	MH170239	2006	Flaviviridae	Orthoflavivirus	Orthoflavivirus nilense		USA	University of Texas Medical Branch, Microbiology and Immunology		USA	GenBank	2018-11-19T00:00:00Z	West Nile virus strain CO 06-10723, complete genome		2006	USA: CO, Weld County	CO	ssRNA(+)		West Nile virus	Swetnam,D., Widen,S.G., Wood,T.G., Reyna,M., Wilkerson,L., Debboun,M., Symonds,D.A., Mead,D.G., Beaty,B.J., Guzman,H., Tesh,R.B., Barrett,A.D.T., Swetnam,D.M.			Culex tarsalis	complete	11011
MH170240	pred	train	dev	train	dev	normal	GenBank	0	past	MH170240	2008	Flaviviridae	Flavivirus	West Nile virus		USA	University of Texas Medical Branch, Microbiology and Immunology		USA	GenBank	2018-11-19T00:00:00Z	West Nile virus strain CO 08-13382, complete genome		2008	USA: CO, Wellington, Larimer County	CO	ssRNA(+)		West Nile virus	Swetnam,D., Widen,S.G., Wood,T.G., Reyna,M., Wilkerson,L., Debboun,M., Symonds,D.A., Mead,D.G., Beaty,B.J., Guzman,H., Tesh,R.B., Barrett,A.D.T., Swetnam,D.M.			Culex tarsalis	complete	11022
MH170241	pred	train	train	train	train	normal	GenBank	0	past	MH170241	2007	Flaviviridae	Flavivirus	West Nile virus		USA	University of Texas Medical Branch, Microbiology and Immunology		USA	GenBank	2018-11-19T00:00:00Z	West Nile virus strain CO 07-10970, complete genome		2007	USA: CO, Weld County	CO	ssRNA(+)		West Nile virus	Swetnam,D., Widen,S.G., Wood,T.G., Reyna,M., Wilkerson,L., Debboun,M., Symonds,D.A., Mead,D.G., Beaty,B.J., Guzman,H., Tesh,R.B., Barrett,A.D.T., Swetnam,D.M.			Culex tarsalis	complete	11020
MH170242	pred	train	dev	train	train	normal	GenBank	0	past	MH170242	2007	Flaviviridae	Orthoflavivirus	Orthoflavivirus nilense		USA	University of Texas Medical Branch, Microbiology and Immunology		USA	GenBank	2018-11-19T00:00:00Z	West Nile virus strain GT 02566, complete genome		2007	USA: CO	CO	ssRNA(+)		West Nile virus	Swetnam,D., Widen,S.G., Wood,T.G., Reyna,M., Wilkerson,L., Debboun,M., Symonds,D.A., Mead,D.G., Beaty,B.J., Guzman,H., Tesh,R.B., Barrett,A.D.T., Swetnam,D.M.			Culicidae	complete	11015
MH170243	pred	train	train	train	dev	normal	GenBank	0	past	MH170243	2006	Flaviviridae	Orthoflavivirus	Orthoflavivirus nilense		USA	University of Texas Medical Branch, Microbiology and Immunology		USA	GenBank	2018-11-19T00:00:00Z	West Nile virus strain CO 06-584, complete genome		2006	USA: CO, Weld County	CO	ssRNA(+)		West Nile virus	Swetnam,D., Widen,S.G., Wood,T.G., Reyna,M., Wilkerson,L., Debboun,M., Symonds,D.A., Mead,D.G., Beaty,B.J., Guzman,H., Tesh,R.B., Barrett,A.D.T., Swetnam,D.M.			Culex tarsalis	complete	11024
MH170244	pred	dev	train	train	train	normal	GenBank	0	past	MH170244	2007	Flaviviridae	Orthoflavivirus	Orthoflavivirus nilense		USA	University of Texas Medical Branch, Microbiology and Immunology		USA	GenBank	2018-11-19T00:00:00Z	West Nile virus strain CO 07-8778, complete genome		2007	USA: CO, Weld County	CO	ssRNA(+)		West Nile virus	Swetnam,D., Widen,S.G., Wood,T.G., Reyna,M., Wilkerson,L., Debboun,M., Symonds,D.A., Mead,D.G., Beaty,B.J., Guzman,H., Tesh,R.B., Barrett,A.D.T., Swetnam,D.M.			Culex tarsalis	complete	11015
MH170245	pred	train	train	train	train	normal	GenBank	0	past	MH170245	2008	Flaviviridae	Flavivirus	West Nile virus		USA	University of Texas Medical Branch, Microbiology and Immunology		USA	GenBank	2018-11-19T00:00:00Z	West Nile virus strain CO 08-13386, complete genome		2008	USA: CO, Wellington, Larimer County	CO	ssRNA(+)		West Nile virus	Swetnam,D., Widen,S.G., Wood,T.G., Reyna,M., Wilkerson,L., Debboun,M., Symonds,D.A., Mead,D.G., Beaty,B.J., Guzman,H., Tesh,R.B., Barrett,A.D.T., Swetnam,D.M.			Culex tarsalis	complete	11012
MH170246	pred	train	train	dev	train	normal	GenBank	0	past	MH170246	2004	Flaviviridae	Orthoflavivirus	Orthoflavivirus nilense		USA	University of Texas Medical Branch, Microbiology and Immunology		USA	GenBank	2018-11-19T00:00:00Z	West Nile virus strain CO 2572, complete genome		2004	USA: CO, Weld County	CO	ssRNA(+)		West Nile virus	Swetnam,D., Widen,S.G., Wood,T.G., Reyna,M., Wilkerson,L., Debboun,M., Symonds,D.A., Mead,D.G., Beaty,B.J., Guzman,H., Tesh,R.B., Barrett,A.D.T., Swetnam,D.M.			Culex tarsalis	complete	11005
MH170247	pred	train	train	train	train	normal	GenBank	0	past	MH170247	2008	Flaviviridae	Flavivirus	West Nile virus		USA	University of Texas Medical Branch, Microbiology and Immunology		USA	GenBank	2018-11-19T00:00:00Z	West Nile virus strain CO-13363, complete genome		2008	USA: CO, Wellington, Larimer County	CO	ssRNA(+)		West Nile virus	Swetnam,D., Widen,S.G., Wood,T.G., Reyna,M., Wilkerson,L., Debboun,M., Symonds,D.A., Mead,D.G., Beaty,B.J., Guzman,H., Tesh,R.B., Barrett,A.D.T., Swetnam,D.M.			Culex tarsalis	complete	11012
MH170248	pred	train	train	train	train	normal	GenBank	0	past	MH170248	2004	Flaviviridae	Flavivirus	West Nile virus		USA	University of Texas Medical Branch, Microbiology and Immunology		USA	GenBank	2018-11-19T00:00:00Z	West Nile virus strain DB 4218, complete genome		2004	USA: CO, Wellington, Larimer County	CO	ssRNA(+)		West Nile virus	Swetnam,D., Widen,S.G., Wood,T.G., Reyna,M., Wilkerson,L., Debboun,M., Symonds,D.A., Mead,D.G., Beaty,B.J., Guzman,H., Tesh,R.B., Barrett,A.D.T., Swetnam,D.M.			Buteo jamaicensis	complete	11025
MH170249	pred	train	train	train	train	normal	GenBank	0	past	MH170249	2006	Flaviviridae	Orthoflavivirus	Orthoflavivirus nilense		USA	University of Texas Medical Branch, Microbiology and Immunology		USA	GenBank	2018-11-19T00:00:00Z	West Nile virus strain CO 06-10716, complete genome		2006	USA: CO, Weld County	CO	ssRNA(+)		West Nile virus	Swetnam,D., Widen,S.G., Wood,T.G., Reyna,M., Wilkerson,L., Debboun,M., Symonds,D.A., Mead,D.G., Beaty,B.J., Guzman,H., Tesh,R.B., Barrett,A.D.T., Swetnam,D.M.			Culex tarsalis	complete	11014
MH170250	pred	train	train	train	train	normal	GenBank	0	past	MH170250	2008	Flaviviridae	Orthoflavivirus	Orthoflavivirus nilense		USA	University of Texas Medical Branch, Microbiology and Immunology		USA	GenBank	2018-11-19T00:00:00Z	West Nile virus strain CO 08-13401, complete genome		2008	USA: CO, Wellington, Larimer County	CO	ssRNA(+)		West Nile virus	Swetnam,D., Widen,S.G., Wood,T.G., Reyna,M., Wilkerson,L., Debboun,M., Symonds,D.A., Mead,D.G., Beaty,B.J., Guzman,H., Tesh,R.B., Barrett,A.D.T., Swetnam,D.M.			Culex tarsalis	complete	11015
MH170251	pred	train	dev	train	train	normal	GenBank	0	past	MH170251	2007	Flaviviridae	Orthoflavivirus	Orthoflavivirus nilense		USA	University of Texas Medical Branch, Microbiology and Immunology		USA	GenBank	2018-11-19T00:00:00Z	West Nile virus strain CO 07-11027, complete genome		2007	USA: CO, Weld County	CO	ssRNA(+)		West Nile virus	Swetnam,D., Widen,S.G., Wood,T.G., Reyna,M., Wilkerson,L., Debboun,M., Symonds,D.A., Mead,D.G., Beaty,B.J., Guzman,H., Tesh,R.B., Barrett,A.D.T., Swetnam,D.M.			Culex tarsalis	complete	11016
MH170252	pred	train	train	train	train	normal	GenBank	0	past	MH170252	2007	Flaviviridae	Orthoflavivirus	Orthoflavivirus nilense		USA	University of Texas Medical Branch, Microbiology and Immunology		USA	GenBank	2018-11-19T00:00:00Z	West Nile virus strain CO 07-9340, complete genome		2007	USA: CO, Weld County	CO	ssRNA(+)		West Nile virus	Swetnam,D., Widen,S.G., Wood,T.G., Reyna,M., Wilkerson,L., Debboun,M., Symonds,D.A., Mead,D.G., Beaty,B.J., Guzman,H., Tesh,R.B., Barrett,A.D.T., Swetnam,D.M.			Culex tarsalis	complete	11014
MH170253	pred	train	train	train	train	normal	GenBank	0	past	MH170253	2008	Flaviviridae	Flavivirus	West Nile virus		USA	University of Texas Medical Branch, Microbiology and Immunology		USA	GenBank	2018-11-19T00:00:00Z	West Nile virus strain CO 08-13787, complete genome		2008	USA: CO, Wellington, Larimer County	CO	ssRNA(+)		West Nile virus	Swetnam,D., Widen,S.G., Wood,T.G., Reyna,M., Wilkerson,L., Debboun,M., Symonds,D.A., Mead,D.G., Beaty,B.J., Guzman,H., Tesh,R.B., Barrett,A.D.T., Swetnam,D.M.			Culex pipiens	complete	11005
MH170254	pred	train	train	train	train	normal	GenBank	0	past	MH170254	2003	Flaviviridae	Flavivirus	West Nile virus		USA	University of Texas Medical Branch, Microbiology and Immunology		USA	GenBank	2018-11-19T00:00:00Z	West Nile virus strain Laco 3022, complete genome		2003	USA: CO, Ft. Collins (80526)	CO	ssRNA(+)		West Nile virus	Swetnam,D., Widen,S.G., Wood,T.G., Reyna,M., Wilkerson,L., Debboun,M., Symonds,D.A., Mead,D.G., Beaty,B.J., Guzman,H., Tesh,R.B., Barrett,A.D.T., Swetnam,D.M.			Spinus tristis	complete	11016
MH170259	pred	train	dev	train	train	normal	GenBank	0	past	MH170259	2009	Flaviviridae	Flavivirus	West Nile virus		USA	University of Texas Medical Branch, Microbiology and Immunology		USA	GenBank	2018-11-19T00:00:00Z	West Nile virus strain FNT 09-199, complete genome		2009	USA: GA, Atlanta, Fulton County	GA	ssRNA(+)		West Nile virus	Swetnam,D., Widen,S.G., Wood,T.G., Reyna,M., Wilkerson,L., Debboun,M., Symonds,D.A., Mead,D.G., Beaty,B.J., Guzman,H., Tesh,R.B., Barrett,A.D.T., Swetnam,D.M.			Culex quinquefasciatus	complete	11011
MH170261	pred	train	train	dev	dev	normal	GenBank	0	past	MH170261	2008	Flaviviridae	Flavivirus	West Nile virus		USA	University of Texas Medical Branch, Microbiology and Immunology		USA	GenBank	2018-11-19T00:00:00Z	West Nile virus strain DKB 08-0403, complete genome		2008	USA: GA, Decatur, Dekalb County	GA	ssRNA(+)		West Nile virus	Swetnam,D., Widen,S.G., Wood,T.G., Reyna,M., Wilkerson,L., Debboun,M., Symonds,D.A., Mead,D.G., Beaty,B.J., Guzman,H., Tesh,R.B., Barrett,A.D.T., Swetnam,D.M.			Culex quinquefasciatus	complete	11015
MH170262	pred	train	train	dev	train	normal	GenBank	0	past	MH170262	2009	Flaviviridae	Flavivirus	West Nile virus		USA	University of Texas Medical Branch, Microbiology and Immunology		USA	GenBank	2018-11-19T00:00:00Z	West Nile virus strain Lwn 09-846, complete genome		2009	USA: GA, Valdasta, Lowndes	GA	ssRNA(+)		West Nile virus	Swetnam,D., Widen,S.G., Wood,T.G., Reyna,M., Wilkerson,L., Debboun,M., Symonds,D.A., Mead,D.G., Beaty,B.J., Guzman,H., Tesh,R.B., Barrett,A.D.T., Swetnam,D.M.			Culex quinquefasciatus	complete	11015
MH170263	pred	train	train	train	train	normal	GenBank	0	past	MH170263	2001	Flaviviridae	Flavivirus	West Nile virus		USA	University of Texas Medical Branch, Microbiology and Immunology		USA	GenBank	2018-11-19T00:00:00Z	West Nile virus strain DES 566-01, complete genome		2001	USA: GA, Wane County	GA	ssRNA(+)		West Nile virus	Swetnam,D., Widen,S.G., Wood,T.G., Reyna,M., Wilkerson,L., Debboun,M., Symonds,D.A., Mead,D.G., Beaty,B.J., Guzman,H., Tesh,R.B., Barrett,A.D.T., Swetnam,D.M.			Cyanocitta cristata	complete	11014
MH170266	pred	train	train	train	train	normal	GenBank	0	past	MH170266	2007	Flaviviridae	Flavivirus	West Nile virus		USA	University of Texas Medical Branch, Microbiology and Immunology		USA	GenBank	2018-11-19T00:00:00Z	West Nile virus strain M07-086, complete genome		2007	USA: GA, Atlanta, Fulton County	GA	ssRNA(+)		West Nile virus	Swetnam,D., Widen,S.G., Wood,T.G., Reyna,M., Wilkerson,L., Debboun,M., Symonds,D.A., Mead,D.G., Beaty,B.J., Guzman,H., Tesh,R.B., Barrett,A.D.T., Swetnam,D.M.			Culex quinquefasciatus	complete	11004
MH170268	pred	train	train	dev	train	normal	GenBank	0	past	MH170268	2007	Flaviviridae	Flavivirus	West Nile virus		USA	University of Texas Medical Branch, Microbiology and Immunology		USA	GenBank	2018-11-19T00:00:00Z	West Nile virus strain DES 07-62, complete genome		2007	USA: GA, Savannah, Chatham	GA	ssRNA(+)		West Nile virus	Swetnam,D., Widen,S.G., Wood,T.G., Reyna,M., Wilkerson,L., Debboun,M., Symonds,D.A., Mead,D.G., Beaty,B.J., Guzman,H., Tesh,R.B., Barrett,A.D.T., Swetnam,D.M.			Cyanocitta cristata	complete	11014
MH170271	pred	train	train	train	train	normal	GenBank	0	past	MH170271	2008	Flaviviridae	Flavivirus	West Nile virus		USA	University of Texas Medical Branch, Microbiology and Immunology		USA	GenBank	2018-11-19T00:00:00Z	West Nile virus strain DBK 08-0491, complete genome		2008	USA: GA, Decatur, Dekalb County	GA	ssRNA(+)		West Nile virus	Swetnam,D., Widen,S.G., Wood,T.G., Reyna,M., Wilkerson,L., Debboun,M., Symonds,D.A., Mead,D.G., Beaty,B.J., Guzman,H., Tesh,R.B., Barrett,A.D.T., Swetnam,D.M.			Culex	complete	11011
MH170272	pred	dev	train	train	train	normal	GenBank	0	past	MH170272	2007	Flaviviridae	Flavivirus	West Nile virus		USA	University of Texas Medical Branch, Microbiology and Immunology		USA	GenBank	2018-11-19T00:00:00Z	West Nile virus strain M07-069, complete genome		2007	USA: GA, Garden City, Chatham	GA	ssRNA(+)		West Nile virus	Swetnam,D., Widen,S.G., Wood,T.G., Reyna,M., Wilkerson,L., Debboun,M., Symonds,D.A., Mead,D.G., Beaty,B.J., Guzman,H., Tesh,R.B., Barrett,A.D.T., Swetnam,D.M.			Culex	complete	11005
MH170273	pred	train	train	dev	train	normal	GenBank	0	past	MH170273	2001	Flaviviridae	Flavivirus	West Nile virus		USA	University of Texas Medical Branch, Microbiology and Immunology		USA	GenBank	2018-11-19T00:00:00Z	West Nile virus strain DES 107-01, complete genome		2001	USA: GA, Lowndes County	GA	ssRNA(+)		West Nile virus	Swetnam,D., Widen,S.G., Wood,T.G., Reyna,M., Wilkerson,L., Debboun,M., Symonds,D.A., Mead,D.G., Beaty,B.J., Guzman,H., Tesh,R.B., Barrett,A.D.T., Swetnam,D.M.			Corvus brachyrhynchos	complete	11014
MH170275	pred	train	train	dev	train	normal	GenBank	0	past	MH170275	2002	Flaviviridae	Flavivirus	West Nile virus		USA	University of Texas Medical Branch, Microbiology and Immunology		USA	GenBank	2018-11-19T00:00:00Z	West Nile virus strain DES 160-02, complete genome		2002	USA: GA, Dekalb County County	GA	ssRNA(+)		West Nile virus	Swetnam,D., Widen,S.G., Wood,T.G., Reyna,M., Wilkerson,L., Debboun,M., Symonds,D.A., Mead,D.G., Beaty,B.J., Guzman,H., Tesh,R.B., Barrett,A.D.T., Swetnam,D.M.			Corvus brachyrhynchos	complete	11021
MH882527	pred	train	train	dev	train	normal	GenBank	1	past	MH882527	2016	Flaviviridae	Flavivirus	Zika virus	sperm	USA	United States Army Medical Research Institute of Infectious Diseases (USAMRIID), Center for Genome Sciences		Brazil	GenBank	2018-11-19T00:00:00Z	Zika virus isolate Zika virus/H.sapiens-wt/BRA/2016/ZKV17Asem_2016-04-26, complete genome	1	2016-04-26	Brazil		ssRNA(+)		Zika virus	Oliveira,D.B., Durigon,G.S., Mendes,E.A., Ladner,J.T., Andreata-Santos,R., Araujo,D.B., Botosso,V.F., Paola,N.D., Neto,D.F., Cunha,M.P., Braconi,C.T., Alves,R.P., Jesus,M.R., Pereira,L.R., Melo,S.R., Mesquita,F.S., Silveira,V.B., Thomazelli,L.M., Favoretto,S.R., Almonfrey,F.B., Abdulkader,R.C., Gabrili,J.M., Tambourgi,D.V., Oliveira,S.F., Prieto,K., Wiley,M.R., Ferreira,L.C., Silva,M.V., Palacios,G.F., Zanotto,P.M., Durigon,E.L., Oliveira,D.B.L., Santos,R.A., Di Paola,N., Neto,D.F.L., Alves,R.P.S., Mello,S.R., Almofrey,F.B., Abdulkader,R.C.R.M., Ferreira,L.C.S., Zanotto,P.M.A.	Zika virus/H.sapiens-wt/BRA/2016/ZKV17Asem_2016-04-26		Homo sapiens	complete	10753
MH882528	pred	dev	train	train	train	normal	GenBank	1	past	MH882528	2016	Flaviviridae	Flavivirus	Zika virus	urine	USA	United States Army Medical Research Institute of Infectious Diseases (USAMRIID), Center for Genome Sciences		Brazil	GenBank	2018-11-19T00:00:00Z	Zika virus isolate Zika virus/H.sapiens-wt/BRA/2016/ZKV17Auri_2016-04-26, complete genome	1	2016-04-26	Brazil		ssRNA(+)		Zika virus	Oliveira,D.B., Durigon,G.S., Mendes,E.A., Ladner,J.T., Andreata-Santos,R., Araujo,D.B., Botosso,V.F., Paola,N.D., Neto,D.F., Cunha,M.P., Braconi,C.T., Alves,R.P., Jesus,M.R., Pereira,L.R., Melo,S.R., Mesquita,F.S., Silveira,V.B., Thomazelli,L.M., Favoretto,S.R., Almonfrey,F.B., Abdulkader,R.C., Gabrili,J.M., Tambourgi,D.V., Oliveira,S.F., Prieto,K., Wiley,M.R., Ferreira,L.C., Silva,M.V., Palacios,G.F., Zanotto,P.M., Durigon,E.L., Oliveira,D.B.L., Santos,R.A., Di Paola,N., Neto,D.F.L., Alves,R.P.S., Mello,S.R., Almofrey,F.B., Abdulkader,R.C.R.M., Ferreira,L.C.S., Zanotto,P.M.A.	Zika virus/H.sapiens-wt/BRA/2016/ZKV17Auri_2016-04-26		Homo sapiens	complete	10752
MH882529	pred	train	train	train	train	normal	GenBank	1	past	MH882529	2016	Flaviviridae	Flavivirus	Zika virus	sperm	USA	United States Army Medical Research Institute of Infectious Diseases (USAMRIID), Center for Genome Sciences		Brazil	GenBank	2018-11-19T00:00:00Z	Zika virus isolate Zika virus/H.sapiens-wt/BRA/2016/ZKV17Bsem_2016-05-03, complete genome	1	2016-05-03	Brazil		ssRNA(+)		Zika virus	Oliveira,D.B., Durigon,G.S., Mendes,E.A., Ladner,J.T., Andreata-Santos,R., Araujo,D.B., Botosso,V.F., Paola,N.D., Neto,D.F., Cunha,M.P., Braconi,C.T., Alves,R.P., Jesus,M.R., Pereira,L.R., Melo,S.R., Mesquita,F.S., Silveira,V.B., Thomazelli,L.M., Favoretto,S.R., Almonfrey,F.B., Abdulkader,R.C., Gabrili,J.M., Tambourgi,D.V., Oliveira,S.F., Prieto,K., Wiley,M.R., Ferreira,L.C., Silva,M.V., Palacios,G.F., Zanotto,P.M., Durigon,E.L., Oliveira,D.B.L., Santos,R.A., Di Paola,N., Neto,D.F.L., Alves,R.P.S., Mello,S.R., Almofrey,F.B., Abdulkader,R.C.R.M., Ferreira,L.C.S., Zanotto,P.M.A.	Zika virus/H.sapiens-wt/BRA/2016/ZKV17Bsem_2016-05-03		Homo sapiens	complete	10752
MH882530	pred	dev	train	train	train	normal	GenBank	1	past	MH882530	2016	Flaviviridae	Flavivirus	Zika virus	sperm	USA	United States Army Medical Research Institute of Infectious Diseases (USAMRIID), Center for Genome Sciences		Brazil	GenBank	2018-11-19T00:00:00Z	Zika virus isolate Zika virus/H.sapiens-wt/BRA/2016/ZKV17Csem_2016-05-10, complete genome	1	2016-05-10	Brazil		ssRNA(+)		Zika virus	Oliveira,D.B., Durigon,G.S., Mendes,E.A., Ladner,J.T., Andreata-Santos,R., Araujo,D.B., Botosso,V.F., Paola,N.D., Neto,D.F., Cunha,M.P., Braconi,C.T., Alves,R.P., Jesus,M.R., Pereira,L.R., Melo,S.R., Mesquita,F.S., Silveira,V.B., Thomazelli,L.M., Favoretto,S.R., Almonfrey,F.B., Abdulkader,R.C., Gabrili,J.M., Tambourgi,D.V., Oliveira,S.F., Prieto,K., Wiley,M.R., Ferreira,L.C., Silva,M.V., Palacios,G.F., Zanotto,P.M., Durigon,E.L., Oliveira,D.B.L., Santos,R.A., Di Paola,N., Neto,D.F.L., Alves,R.P.S., Mello,S.R., Almofrey,F.B., Abdulkader,R.C.R.M., Ferreira,L.C.S., Zanotto,P.M.A.	Zika virus/H.sapiens-wt/BRA/2016/ZKV17Csem_2016-05-10		Homo sapiens	complete	10752
MH882531	pred	train	dev	train	train	normal	GenBank	1	past	MH882531	2016	Flaviviridae	Flavivirus	Zika virus	sperm	USA	United States Army Medical Research Institute of Infectious Diseases (USAMRIID), Center for Genome Sciences		Brazil	GenBank	2018-11-19T00:00:00Z	Zika virus isolate Zika virus/H.sapiens-wt/BRA/2016/ZKV17Dsem_2016-05-17, complete genome	1	2016-05-17	Brazil		ssRNA(+)		Zika virus	Oliveira,D.B., Durigon,G.S., Mendes,E.A., Ladner,J.T., Andreata-Santos,R., Araujo,D.B., Botosso,V.F., Paola,N.D., Neto,D.F., Cunha,M.P., Braconi,C.T., Alves,R.P., Jesus,M.R., Pereira,L.R., Melo,S.R., Mesquita,F.S., Silveira,V.B., Thomazelli,L.M., Favoretto,S.R., Almonfrey,F.B., Abdulkader,R.C., Gabrili,J.M., Tambourgi,D.V., Oliveira,S.F., Prieto,K., Wiley,M.R., Ferreira,L.C., Silva,M.V., Palacios,G.F., Zanotto,P.M., Durigon,E.L., Oliveira,D.B.L., Santos,R.A., Di Paola,N., Neto,D.F.L., Alves,R.P.S., Mello,S.R., Almofrey,F.B., Abdulkader,R.C.R.M., Ferreira,L.C.S., Zanotto,P.M.A.	Zika virus/H.sapiens-wt/BRA/2016/ZKV17Dsem_2016-05-17		Homo sapiens	complete	10752
MH882532	pred	train	train	dev	train	normal	GenBank	1	past	MH882532	2016	Flaviviridae	Flavivirus	Zika virus	sperm	USA	United States Army Medical Research Institute of Infectious Diseases (USAMRIID), Center for Genome Sciences		Brazil	GenBank	2018-11-19T00:00:00Z	Zika virus isolate Zika virus/H.sapiens-wt/BRA/2016/ZKV17Esem_2016-05-24, complete genome	1	2016-05-24	Brazil		ssRNA(+)		Zika virus	Oliveira,D.B., Durigon,G.S., Mendes,E.A., Ladner,J.T., Andreata-Santos,R., Araujo,D.B., Botosso,V.F., Paola,N.D., Neto,D.F., Cunha,M.P., Braconi,C.T., Alves,R.P., Jesus,M.R., Pereira,L.R., Melo,S.R., Mesquita,F.S., Silveira,V.B., Thomazelli,L.M., Favoretto,S.R., Almonfrey,F.B., Abdulkader,R.C., Gabrili,J.M., Tambourgi,D.V., Oliveira,S.F., Prieto,K., Wiley,M.R., Ferreira,L.C., Silva,M.V., Palacios,G.F., Zanotto,P.M., Durigon,E.L., Oliveira,D.B.L., Santos,R.A., Di Paola,N., Neto,D.F.L., Alves,R.P.S., Mello,S.R., Almofrey,F.B., Abdulkader,R.C.R.M., Ferreira,L.C.S., Zanotto,P.M.A.	Zika virus/H.sapiens-wt/BRA/2016/ZKV17Esem_2016-05-24		Homo sapiens	complete	10752
MH882533	pred	train	train	dev	dev	normal	GenBank	1	past	MH882533	2016	Flaviviridae	Flavivirus	Zika virus	sperm	USA	United States Army Medical Research Institute of Infectious Diseases (USAMRIID), Center for Genome Sciences		Brazil	GenBank	2018-11-19T00:00:00Z	Zika virus isolate Zika virus/H.sapiens-wt/BRA/2016/ZKV17Fsem_2016-05-31, complete genome	1	2016-06-03	Brazil		ssRNA(+)		Zika virus	Oliveira,D.B., Durigon,G.S., Mendes,E.A., Ladner,J.T., Andreata-Santos,R., Araujo,D.B., Botosso,V.F., Paola,N.D., Neto,D.F., Cunha,M.P., Braconi,C.T., Alves,R.P., Jesus,M.R., Pereira,L.R., Melo,S.R., Mesquita,F.S., Silveira,V.B., Thomazelli,L.M., Favoretto,S.R., Almonfrey,F.B., Abdulkader,R.C., Gabrili,J.M., Tambourgi,D.V., Oliveira,S.F., Prieto,K., Wiley,M.R., Ferreira,L.C., Silva,M.V., Palacios,G.F., Zanotto,P.M., Durigon,E.L., Oliveira,D.B.L., Santos,R.A., Di Paola,N., Neto,D.F.L., Alves,R.P.S., Mello,S.R., Almofrey,F.B., Abdulkader,R.C.R.M., Ferreira,L.C.S., Zanotto,P.M.A.	Zika virus/H.sapiens-wt/BRA/2016/ZKV17Fsem_2016-05-31		Homo sapiens	complete	10725
MH882534	pred	train	train	train	dev	normal	GenBank	1	past	MH882534	2016	Flaviviridae	Flavivirus	Zika virus	sperm	USA	United States Army Medical Research Institute of Infectious Diseases (USAMRIID), Center for Genome Sciences		Brazil	GenBank	2018-11-19T00:00:00Z	Zika virus isolate Zika virus/H.sapiens-wt/BRA/2016/ZKV17Gsem_2016-06-08, complete genome	1	2016-06-08	Brazil		ssRNA(+)		Zika virus	Oliveira,D.B., Durigon,G.S., Mendes,E.A., Ladner,J.T., Andreata-Santos,R., Araujo,D.B., Botosso,V.F., Paola,N.D., Neto,D.F., Cunha,M.P., Braconi,C.T., Alves,R.P., Jesus,M.R., Pereira,L.R., Melo,S.R., Mesquita,F.S., Silveira,V.B., Thomazelli,L.M., Favoretto,S.R., Almonfrey,F.B., Abdulkader,R.C., Gabrili,J.M., Tambourgi,D.V., Oliveira,S.F., Prieto,K., Wiley,M.R., Ferreira,L.C., Silva,M.V., Palacios,G.F., Zanotto,P.M., Durigon,E.L., Oliveira,D.B.L., Santos,R.A., Di Paola,N., Neto,D.F.L., Alves,R.P.S., Mello,S.R., Almofrey,F.B., Abdulkader,R.C.R.M., Ferreira,L.C.S., Zanotto,P.M.A.	Zika virus/H.sapiens-wt/BRA/2016/ZKV17Gsem_2016-06-08		Homo sapiens	complete	10753
MH882535	pred	dev	train	train	train	normal	GenBank	1	past	MH882535	2016	Flaviviridae	Flavivirus	Zika virus	sperm	USA	United States Army Medical Research Institute of Infectious Diseases (USAMRIID), Center for Genome Sciences		Brazil	GenBank	2018-11-19T00:00:00Z	Zika virus isolate Zika virus/H.sapiens-wt/BRA/2016/ZKV17Hsem_2016-06-16, complete genome	1	2016-06-16	Brazil		ssRNA(+)		Zika virus	Oliveira,D.B., Durigon,G.S., Mendes,E.A., Ladner,J.T., Andreata-Santos,R., Araujo,D.B., Botosso,V.F., Paola,N.D., Neto,D.F., Cunha,M.P., Braconi,C.T., Alves,R.P., Jesus,M.R., Pereira,L.R., Melo,S.R., Mesquita,F.S., Silveira,V.B., Thomazelli,L.M., Favoretto,S.R., Almonfrey,F.B., Abdulkader,R.C., Gabrili,J.M., Tambourgi,D.V., Oliveira,S.F., Prieto,K., Wiley,M.R., Ferreira,L.C., Silva,M.V., Palacios,G.F., Zanotto,P.M., Durigon,E.L., Oliveira,D.B.L., Santos,R.A., Di Paola,N., Neto,D.F.L., Alves,R.P.S., Mello,S.R., Almofrey,F.B., Abdulkader,R.C.R.M., Ferreira,L.C.S., Zanotto,P.M.A.	Zika virus/H.sapiens-wt/BRA/2016/ZKV17Hsem_2016-06-16		Homo sapiens	complete	10777
MH882536	pred	train	train	train	dev	normal	GenBank	1	past	MH882536	2016	Flaviviridae	Flavivirus	Zika virus	sperm	USA	United States Army Medical Research Institute of Infectious Diseases (USAMRIID), Center for Genome Sciences		Brazil	GenBank	2018-11-19T00:00:00Z	Zika virus isolate Zika virus/H.sapiens-wt/BRA/2016/ZKV17Jsem_2016-06-28, complete genome	1	2016-06-28	Brazil		ssRNA(+)		Zika virus	Oliveira,D.B., Durigon,G.S., Mendes,E.A., Ladner,J.T., Andreata-Santos,R., Araujo,D.B., Botosso,V.F., Paola,N.D., Neto,D.F., Cunha,M.P., Braconi,C.T., Alves,R.P., Jesus,M.R., Pereira,L.R., Melo,S.R., Mesquita,F.S., Silveira,V.B., Thomazelli,L.M., Favoretto,S.R., Almonfrey,F.B., Abdulkader,R.C., Gabrili,J.M., Tambourgi,D.V., Oliveira,S.F., Prieto,K., Wiley,M.R., Ferreira,L.C., Silva,M.V., Palacios,G.F., Zanotto,P.M., Durigon,E.L., Oliveira,D.B.L., Santos,R.A., Di Paola,N., Neto,D.F.L., Alves,R.P.S., Mello,S.R., Almofrey,F.B., Abdulkader,R.C.R.M., Ferreira,L.C.S., Zanotto,P.M.A.	Zika virus/H.sapiens-wt/BRA/2016/ZKV17Jsem_2016-06-28		Homo sapiens	complete	10782
MH882538	pred	train	train	train	train	normal	GenBank	1	past	MH882538	2016	Flaviviridae	Flavivirus	Zika virus	sperm	USA	United States Army Medical Research Institute of Infectious Diseases (USAMRIID), Center for Genome Sciences		Brazil	GenBank	2018-11-19T00:00:00Z	Zika virus isolate Zika virus/H.sapiens-wt/BRA/2016/ZKV17Lsem_2016-07-12, complete genome	1	2016-07-12	Brazil		ssRNA(+)		Zika virus	Oliveira,D.B., Durigon,G.S., Mendes,E.A., Ladner,J.T., Andreata-Santos,R., Araujo,D.B., Botosso,V.F., Paola,N.D., Neto,D.F., Cunha,M.P., Braconi,C.T., Alves,R.P., Jesus,M.R., Pereira,L.R., Melo,S.R., Mesquita,F.S., Silveira,V.B., Thomazelli,L.M., Favoretto,S.R., Almonfrey,F.B., Abdulkader,R.C., Gabrili,J.M., Tambourgi,D.V., Oliveira,S.F., Prieto,K., Wiley,M.R., Ferreira,L.C., Silva,M.V., Palacios,G.F., Zanotto,P.M., Durigon,E.L., Oliveira,D.B.L., Santos,R.A., Di Paola,N., Neto,D.F.L., Alves,R.P.S., Mello,S.R., Almofrey,F.B., Abdulkader,R.C.R.M., Ferreira,L.C.S., Zanotto,P.M.A.	Zika virus/H.sapiens-wt/BRA/2016/ZKV17Lsem_2016-07-12		Homo sapiens	complete	10784
MH882539	pred	dev	dev	train	train	normal	GenBank	1	past	MH882539	2016	Flaviviridae	Flavivirus	Zika virus	sperm	USA	United States Army Medical Research Institute of Infectious Diseases (USAMRIID), Center for Genome Sciences		Brazil	GenBank	2018-11-19T00:00:00Z	Zika virus isolate Zika virus/H.sapiens-wt/BRA/2016/ZKV17Msem_2016-07-19, complete genome	1	2016-07-19	Brazil		ssRNA(+)		Zika virus	Oliveira,D.B., Durigon,G.S., Mendes,E.A., Ladner,J.T., Andreata-Santos,R., Araujo,D.B., Botosso,V.F., Paola,N.D., Neto,D.F., Cunha,M.P., Braconi,C.T., Alves,R.P., Jesus,M.R., Pereira,L.R., Melo,S.R., Mesquita,F.S., Silveira,V.B., Thomazelli,L.M., Favoretto,S.R., Almonfrey,F.B., Abdulkader,R.C., Gabrili,J.M., Tambourgi,D.V., Oliveira,S.F., Prieto,K., Wiley,M.R., Ferreira,L.C., Silva,M.V., Palacios,G.F., Zanotto,P.M., Durigon,E.L., Oliveira,D.B.L., Santos,R.A., Di Paola,N., Neto,D.F.L., Alves,R.P.S., Mello,S.R., Almofrey,F.B., Abdulkader,R.C.R.M., Ferreira,L.C.S., Zanotto,P.M.A.	Zika virus/H.sapiens-wt/BRA/2016/ZKV17Msem_2016-07-19		Homo sapiens	complete	10694
MH882540	pred	dev	train	train	train	normal	GenBank	1	past	MH882540	2016	Flaviviridae	Flavivirus	Zika virus	sperm	USA	United States Army Medical Research Institute of Infectious Diseases (USAMRIID), Center for Genome Sciences		Brazil	GenBank	2018-11-19T00:00:00Z	Zika virus isolate Zika virus/H.sapiens-wt/BRA/2016/ZKV17Nsem_2016-07-27, complete genome	1	2016-07-27	Brazil		ssRNA(+)		Zika virus	Oliveira,D.B., Durigon,G.S., Mendes,E.A., Ladner,J.T., Andreata-Santos,R., Araujo,D.B., Botosso,V.F., Paola,N.D., Neto,D.F., Cunha,M.P., Braconi,C.T., Alves,R.P., Jesus,M.R., Pereira,L.R., Melo,S.R., Mesquita,F.S., Silveira,V.B., Thomazelli,L.M., Favoretto,S.R., Almonfrey,F.B., Abdulkader,R.C., Gabrili,J.M., Tambourgi,D.V., Oliveira,S.F., Prieto,K., Wiley,M.R., Ferreira,L.C., Silva,M.V., Palacios,G.F., Zanotto,P.M., Durigon,E.L., Oliveira,D.B.L., Santos,R.A., Di Paola,N., Neto,D.F.L., Alves,R.P.S., Mello,S.R., Almofrey,F.B., Abdulkader,R.C.R.M., Ferreira,L.C.S., Zanotto,P.M.A.	Zika virus/H.sapiens-wt/BRA/2016/ZKV17Nsem_2016-07-27		Homo sapiens	complete	10731
MH882541	pred	train	dev	train	train	normal	GenBank	1	past	MH882541	2016	Flaviviridae	Flavivirus	Zika virus	sperm	USA	United States Army Medical Research Institute of Infectious Diseases (USAMRIID), Center for Genome Sciences		Brazil	GenBank	2018-11-19T00:00:00Z	Zika virus isolate Zika virus/H.sapiens-wt/BRA/2016/ZKV17sem_2016-04-19, complete genome	1	2016-04-19	Brazil		ssRNA(+)		Zika virus	Oliveira,D.B., Durigon,G.S., Mendes,E.A., Ladner,J.T., Andreata-Santos,R., Araujo,D.B., Botosso,V.F., Paola,N.D., Neto,D.F., Cunha,M.P., Braconi,C.T., Alves,R.P., Jesus,M.R., Pereira,L.R., Melo,S.R., Mesquita,F.S., Silveira,V.B., Thomazelli,L.M., Favoretto,S.R., Almonfrey,F.B., Abdulkader,R.C., Gabrili,J.M., Tambourgi,D.V., Oliveira,S.F., Prieto,K., Wiley,M.R., Ferreira,L.C., Silva,M.V., Palacios,G.F., Zanotto,P.M., Durigon,E.L., Oliveira,D.B.L., Santos,R.A., Di Paola,N., Neto,D.F.L., Alves,R.P.S., Mello,S.R., Almofrey,F.B., Abdulkader,R.C.R.M., Ferreira,L.C.S., Zanotto,P.M.A.	Zika virus/H.sapiens-wt/BRA/2016/ZKV17sem_2016-04-19		Homo sapiens	complete	10753
MH882542	pred	train	train	dev	dev	normal	GenBank	1	past	MH882542	2016	Flaviviridae	Flavivirus	Zika virus	urine	USA	United States Army Medical Research Institute of Infectious Diseases (USAMRIID), Center for Genome Sciences		Brazil	GenBank	2018-11-19T00:00:00Z	Zika virus isolate Zika virus/H.sapiens-wt/BRA/2016/ZKV17uri_2016-04-19, complete genome	1	2016-04-19	Brazil		ssRNA(+)		Zika virus	Oliveira,D.B., Durigon,G.S., Mendes,E.A., Ladner,J.T., Andreata-Santos,R., Araujo,D.B., Botosso,V.F., Paola,N.D., Neto,D.F., Cunha,M.P., Braconi,C.T., Alves,R.P., Jesus,M.R., Pereira,L.R., Melo,S.R., Mesquita,F.S., Silveira,V.B., Thomazelli,L.M., Favoretto,S.R., Almonfrey,F.B., Abdulkader,R.C., Gabrili,J.M., Tambourgi,D.V., Oliveira,S.F., Prieto,K., Wiley,M.R., Ferreira,L.C., Silva,M.V., Palacios,G.F., Zanotto,P.M., Durigon,E.L., Oliveira,D.B.L., Santos,R.A., Di Paola,N., Neto,D.F.L., Alves,R.P.S., Mello,S.R., Almofrey,F.B., Abdulkader,R.C.R.M., Ferreira,L.C.S., Zanotto,P.M.A.	Zika virus/H.sapiens-wt/BRA/2016/ZKV17uri_2016-04-19		Homo sapiens	complete	10752
MH882543	pred	train	train	train	train	normal	GenBank	1	past	MH882543	2016	Flaviviridae	Orthoflavivirus	Orthoflavivirus zikaense	urine	USA	United States Army Medical Research Institute of Infectious Diseases (USAMRIID), Center for Genome Sciences		Brazil	GenBank	2018-11-19T00:00:00Z	Zika virus isolate Zika virus/H.sapiens-wt/BRA/2016/ZKV19Auri_2016-05-05, complete genome	1	2016-05-05	Brazil		ssRNA(+)		Zika virus	Oliveira,D.B., Durigon,G.S., Mendes,E.A., Ladner,J.T., Andreata-Santos,R., Araujo,D.B., Botosso,V.F., Paola,N.D., Neto,D.F., Cunha,M.P., Braconi,C.T., Alves,R.P., Jesus,M.R., Pereira,L.R., Melo,S.R., Mesquita,F.S., Silveira,V.B., Thomazelli,L.M., Favoretto,S.R., Almonfrey,F.B., Abdulkader,R.C., Gabrili,J.M., Tambourgi,D.V., Oliveira,S.F., Prieto,K., Wiley,M.R., Ferreira,L.C., Silva,M.V., Palacios,G.F., Zanotto,P.M., Durigon,E.L., Oliveira,D.B.L., Santos,R.A., Di Paola,N., Neto,D.F.L., Alves,R.P.S., Mello,S.R., Almofrey,F.B., Abdulkader,R.C.R.M., Ferreira,L.C.S., Zanotto,P.M.A.	Zika virus/H.sapiens-wt/BRA/2016/ZKV19Auri_2016-05-05		Homo sapiens	complete	10792
MH882544	pred	train	train	dev	train	normal	GenBank	1	past	MH882544	2016	Flaviviridae	Flavivirus	Zika virus	sperm	USA	United States Army Medical Research Institute of Infectious Diseases (USAMRIID), Center for Genome Sciences		Brazil	GenBank	2018-11-19T00:00:00Z	Zika virus isolate Zika virus/H.sapiens-wt/BRA/2016/ZKV19Bsem_2016-05-12, complete genome	1	2016-05-12	Brazil		ssRNA(+)		Zika virus	Oliveira,D.B., Durigon,G.S., Mendes,E.A., Ladner,J.T., Andreata-Santos,R., Araujo,D.B., Botosso,V.F., Paola,N.D., Neto,D.F., Cunha,M.P., Braconi,C.T., Alves,R.P., Jesus,M.R., Pereira,L.R., Melo,S.R., Mesquita,F.S., Silveira,V.B., Thomazelli,L.M., Favoretto,S.R., Almonfrey,F.B., Abdulkader,R.C., Gabrili,J.M., Tambourgi,D.V., Oliveira,S.F., Prieto,K., Wiley,M.R., Ferreira,L.C., Silva,M.V., Palacios,G.F., Zanotto,P.M., Durigon,E.L., Oliveira,D.B.L., Santos,R.A., Di Paola,N., Neto,D.F.L., Alves,R.P.S., Mello,S.R., Almofrey,F.B., Abdulkader,R.C.R.M., Ferreira,L.C.S., Zanotto,P.M.A.	Zika virus/H.sapiens-wt/BRA/2016/ZKV19Bsem_2016-05-12		Homo sapiens	complete	10767
MH882545	pred	train	train	dev	train	normal	GenBank	1	past	MH882545	2016	Flaviviridae	Flavivirus	Zika virus	sperm	USA	United States Army Medical Research Institute of Infectious Diseases (USAMRIID), Center for Genome Sciences		Brazil	GenBank	2018-11-19T00:00:00Z	Zika virus isolate Zika virus/H.sapiens-wt/BRA/2016/ZKV19Csem_2016-05-19, complete genome	1	2016-05-19	Brazil		ssRNA(+)		Zika virus	Oliveira,D.B., Durigon,G.S., Mendes,E.A., Ladner,J.T., Andreata-Santos,R., Araujo,D.B., Botosso,V.F., Paola,N.D., Neto,D.F., Cunha,M.P., Braconi,C.T., Alves,R.P., Jesus,M.R., Pereira,L.R., Melo,S.R., Mesquita,F.S., Silveira,V.B., Thomazelli,L.M., Favoretto,S.R., Almonfrey,F.B., Abdulkader,R.C., Gabrili,J.M., Tambourgi,D.V., Oliveira,S.F., Prieto,K., Wiley,M.R., Ferreira,L.C., Silva,M.V., Palacios,G.F., Zanotto,P.M., Durigon,E.L., Oliveira,D.B.L., Santos,R.A., Di Paola,N., Neto,D.F.L., Alves,R.P.S., Mello,S.R., Almofrey,F.B., Abdulkader,R.C.R.M., Ferreira,L.C.S., Zanotto,P.M.A.	Zika virus/H.sapiens-wt/BRA/2016/ZKV19Csem_2016-05-19		Homo sapiens	complete	10791
MH882546	pred	dev	train	train	dev	normal	GenBank	1	past	MH882546	2016	Flaviviridae	Flavivirus	Zika virus	sperm	USA	United States Army Medical Research Institute of Infectious Diseases (USAMRIID), Center for Genome Sciences		Brazil	GenBank	2018-11-19T00:00:00Z	Zika virus isolate Zika virus/H.sapiens-wt/BRA/2016/ZKV19Dsem_2016-05-24, complete genome	1	2016-05-24	Brazil		ssRNA(+)		Zika virus	Oliveira,D.B., Durigon,G.S., Mendes,E.A., Ladner,J.T., Andreata-Santos,R., Araujo,D.B., Botosso,V.F., Paola,N.D., Neto,D.F., Cunha,M.P., Braconi,C.T., Alves,R.P., Jesus,M.R., Pereira,L.R., Melo,S.R., Mesquita,F.S., Silveira,V.B., Thomazelli,L.M., Favoretto,S.R., Almonfrey,F.B., Abdulkader,R.C., Gabrili,J.M., Tambourgi,D.V., Oliveira,S.F., Prieto,K., Wiley,M.R., Ferreira,L.C., Silva,M.V., Palacios,G.F., Zanotto,P.M., Durigon,E.L., Oliveira,D.B.L., Santos,R.A., Di Paola,N., Neto,D.F.L., Alves,R.P.S., Mello,S.R., Almofrey,F.B., Abdulkader,R.C.R.M., Ferreira,L.C.S., Zanotto,P.M.A.	Zika virus/H.sapiens-wt/BRA/2016/ZKV19Dsem_2016-05-24		Homo sapiens	complete	10791
MH882547	pred	dev	train	train	dev	normal	GenBank	1	past	MH882547	2016	Flaviviridae	Flavivirus	Zika virus	sperm	USA	United States Army Medical Research Institute of Infectious Diseases (USAMRIID), Center for Genome Sciences		Brazil	GenBank	2018-11-19T00:00:00Z	Zika virus isolate Zika virus/H.sapiens-wt/BRA/2016/ZKV19Esem_2016-06-02, complete genome	1	2016-06-02	Brazil		ssRNA(+)		Zika virus	Oliveira,D.B., Durigon,G.S., Mendes,E.A., Ladner,J.T., Andreata-Santos,R., Araujo,D.B., Botosso,V.F., Paola,N.D., Neto,D.F., Cunha,M.P., Braconi,C.T., Alves,R.P., Jesus,M.R., Pereira,L.R., Melo,S.R., Mesquita,F.S., Silveira,V.B., Thomazelli,L.M., Favoretto,S.R., Almonfrey,F.B., Abdulkader,R.C., Gabrili,J.M., Tambourgi,D.V., Oliveira,S.F., Prieto,K., Wiley,M.R., Ferreira,L.C., Silva,M.V., Palacios,G.F., Zanotto,P.M., Durigon,E.L., Oliveira,D.B.L., Santos,R.A., Di Paola,N., Neto,D.F.L., Alves,R.P.S., Mello,S.R., Almofrey,F.B., Abdulkader,R.C.R.M., Ferreira,L.C.S., Zanotto,P.M.A.	Zika virus/H.sapiens-wt/BRA/2016/ZKV19Esem_2016-06-02		Homo sapiens	complete	10752
MH882548	pred	train	train	train	train	normal	GenBank	1	past	MH882548	2016	Flaviviridae	Orthoflavivirus	Orthoflavivirus zikaense	sperm	USA	United States Army Medical Research Institute of Infectious Diseases (USAMRIID), Center for Genome Sciences		Brazil	GenBank	2018-11-19T00:00:00Z	Zika virus isolate Zika virus/H.sapiens-wt/BRA/2016/ZKV19Fsem_2016-06-09, complete genome	1	2016-06-09	Brazil		ssRNA(+)		Zika virus	Oliveira,D.B., Durigon,G.S., Mendes,E.A., Ladner,J.T., Andreata-Santos,R., Araujo,D.B., Botosso,V.F., Paola,N.D., Neto,D.F., Cunha,M.P., Braconi,C.T., Alves,R.P., Jesus,M.R., Pereira,L.R., Melo,S.R., Mesquita,F.S., Silveira,V.B., Thomazelli,L.M., Favoretto,S.R., Almonfrey,F.B., Abdulkader,R.C., Gabrili,J.M., Tambourgi,D.V., Oliveira,S.F., Prieto,K., Wiley,M.R., Ferreira,L.C., Silva,M.V., Palacios,G.F., Zanotto,P.M., Durigon,E.L., Oliveira,D.B.L., Santos,R.A., Di Paola,N., Neto,D.F.L., Alves,R.P.S., Mello,S.R., Almofrey,F.B., Abdulkader,R.C.R.M., Ferreira,L.C.S., Zanotto,P.M.A.	Zika virus/H.sapiens-wt/BRA/2016/ZKV19Fsem_2016-06-09		Homo sapiens	complete	10782
MK105975	pred	train	train	train	train	normal	GenBank	0	past	MK105975	2016	Flaviviridae	Flavivirus	Zika virus		USA	University of Washington, Center for Innate Immunity		Uganda	GenBank	2018-11-14T00:00:00Z	Zika virus strain MR766, complete genome		2016-06-14	Uganda		ssRNA(+)		Zika virus	Green,R. Jr., Esser-Nobis,K., Gale,M. Jr.			Chlorocebus aethiops	complete	10772
MH921566	pred	train	dev	train	dev	normal	GenBank	1	past	MH921566	2015	Flaviviridae	Flavivirus	Dengue virus		Australia	Queensland Health Forensic and Scientific Services, Public Health Virology		Australia	GenBank	2018-11-06T00:00:00Z	Dengue virus type I isolate PNG 2015c, complete genome		2015	Australia: Queensland		ssRNA(+)	1	dengue virus type I	Pyke,A.T., Moore,P.R.	PNG 2015c		Homo sapiens	complete	10706
MH921567	pred	train	dev	train	train	normal	GenBank	1	past	MH921567	2016	Flaviviridae	Flavivirus	Dengue virus		Australia	Queensland Health Forensic and Scientific Services, Public Health Virology		Australia	GenBank	2018-11-06T00:00:00Z	Dengue virus type I isolate PNG 2016, complete genome		2016	Australia: Queensland		ssRNA(+)	1	dengue virus type I	Pyke,A.T., Moore,P.R.	PNG 2016		Homo sapiens	complete	10706
MH985858	pred	dev	dev	train	train	normal	GenBank	1	past	MH985858	2016	Flaviviridae	Flavivirus	Dengue virus		Australia	Queensland Health Forensic and Scientific Services, Public Health Virology		Australia	GenBank	2018-11-04T00:00:00Z	Dengue virus type 2 isolate SI 2016, complete genome		2016	Australia: Queensland		ssRNA(+)	2	Dengue virus type 2	Pyke,A.T., Cameron,J., McMahon,J., De Jong,A., Burtonclay,P.	SI 2016		Homo sapiens	complete	10723
MH985859	pred	train	train	train	train	normal	GenBank	1	past	MH985859	2017	Flaviviridae	Flavivirus	Dengue virus		Australia	Queensland Health Forensic and Scientific Services, Public Health Virology		Australia	GenBank	2018-11-04T00:00:00Z	Dengue virus type 2 isolate Van 2017, complete genome		2017	Australia: Queensland		ssRNA(+)	2	Dengue virus type 2	Pyke,A.T., Cameron,J., McMahon,J., De Jong,A., Burtonclay,P.	Van 2017		Homo sapiens	complete	10722
KY057365	pred	train	train	train	train	normal	GenBank	1	past	KY057365	2012	Flaviviridae	Flavivirus	Dengue virus	blood	Indonesia	Eijkman Institute for Molecular Biology		Indonesia	GenBank	2018-10-31T00:00:00Z	Dengue virus type I isolate SUB-003A, complete genome		2012	Indonesia: Surabaya		ssRNA(+)	1	dengue virus type I	Sasmono,R.T., Yohan,B., Wardhani,P., Aryati,A., Trimarsanto,H.	SUB-003A		Homo sapiens	complete	10735
KY057366	pred	train	train	train	train	normal	GenBank	1	past	KY057366	2012	Flaviviridae	Flavivirus	Dengue virus	blood	Indonesia	Eijkman Institute for Molecular Biology		Indonesia	GenBank	2018-10-31T00:00:00Z	Dengue virus type I isolate SUB-026A, complete genome		2012	Indonesia: Surabaya		ssRNA(+)	1	dengue virus type I	Sasmono,R.T., Yohan,B., Wardhani,P., Aryati,A., Trimarsanto,H.	SUB-026A		Homo sapiens	complete	10735
KY057367	pred	train	dev	dev	dev	normal	GenBank	1	past	KY057367	2012	Flaviviridae	Flavivirus	Dengue virus	blood	Indonesia	Eijkman Institute for Molecular Biology		Indonesia	GenBank	2018-10-31T00:00:00Z	Dengue virus type I isolate SUB-027A, complete genome		2012	Indonesia: Surabaya		ssRNA(+)	1	dengue virus type I	Sasmono,R.T., Yohan,B., Wardhani,P., Aryati,A., Trimarsanto,H.	SUB-027A		Homo sapiens	complete	10735
KY057368	pred	train	train	train	train	normal	GenBank	1	past	KY057368	2012	Flaviviridae	Flavivirus	Dengue virus	blood	Indonesia	Eijkman Institute for Molecular Biology		Indonesia	GenBank	2018-10-31T00:00:00Z	Dengue virus type I isolate SUB-032A, complete genome		2012	Indonesia: Surabaya		ssRNA(+)	1	dengue virus type I	Sasmono,R.T., Yohan,B., Wardhani,P., Aryati,A., Trimarsanto,H.	SUB-032A		Homo sapiens	complete	10735
KY057369	pred	train	train	train	train	normal	GenBank	1	past	KY057369	2012	Flaviviridae	Flavivirus	Dengue virus	blood	Indonesia	Eijkman Institute for Molecular Biology		Indonesia	GenBank	2018-10-31T00:00:00Z	Dengue virus type I isolate SUB-038A, complete genome		2012	Indonesia: Surabaya		ssRNA(+)	1	dengue virus type I	Sasmono,R.T., Yohan,B., Wardhani,P., Aryati,A., Trimarsanto,H.	SUB-038A		Homo sapiens	complete	10735
KY057370	pred	train	train	train	dev	normal	GenBank	1	past	KY057370	2012	Flaviviridae	Flavivirus	Dengue virus	blood	Indonesia	Eijkman Institute for Molecular Biology		Indonesia	GenBank	2018-10-31T00:00:00Z	Dengue virus type I isolate SUB-048A, complete genome		2012	Indonesia: Surabaya		ssRNA(+)	1	dengue virus type I	Sasmono,R.T., Yohan,B., Wardhani,P., Aryati,A., Trimarsanto,H.	SUB-048A		Homo sapiens	complete	10735
KY057371	pred	train	train	train	train	normal	GenBank	1	past	KY057371	2012	Flaviviridae	Flavivirus	Dengue virus	blood	Indonesia	Eijkman Institute for Molecular Biology		Indonesia	GenBank	2018-10-31T00:00:00Z	Dengue virus type I isolate SUB-049A, complete genome		2012	Indonesia: Surabaya		ssRNA(+)	1	dengue virus type I	Sasmono,R.T., Yohan,B., Wardhani,P., Aryati,A., Trimarsanto,H.	SUB-049A		Homo sapiens	complete	10735
KY057372	pred	train	dev	dev	train	normal	GenBank	1	past	KY057372	2012	Flaviviridae	Flavivirus	Dengue virus	blood	Indonesia	Eijkman Institute for Molecular Biology		Indonesia	GenBank	2018-10-31T00:00:00Z	Dengue virus type I isolate SUB-098A, complete genome		2012	Indonesia: Surabaya		ssRNA(+)	1	dengue virus type I	Sasmono,R.T., Yohan,B., Wardhani,P., Aryati,A., Trimarsanto,H.	SUB-098A		Homo sapiens	complete	10735
KY057373	pred	dev	train	dev	train	normal	GenBank	1	past	KY057373	2012	Flaviviridae	Flavivirus	Dengue virus	blood	Indonesia	Eijkman Institute for Molecular Biology		Indonesia	GenBank	2018-10-31T00:00:00Z	Dengue virus type I isolate SUB-120A, complete genome		2012	Indonesia: Surabaya		ssRNA(+)	1	dengue virus type I	Sasmono,R.T., Yohan,B., Wardhani,P., Aryati,A., Trimarsanto,H.	SUB-120A		Homo sapiens	complete	10735
MG767211	pred	dev	train	train	dev	normal	GenBank	1	past	MG767211	2017	Flaviviridae	Flavivirus	Dengue virus	blood	China	Southern Medical University, Pathogen Biology		China	GenBank	2018-10-30T00:00:00Z	Dengue virus type I isolate 09041/DENV-1/GZ/2017, complete genome		2017-09-04	China		ssRNA(+)	DENV-1	dengue virus type I	Li,W., Yin,Q., Liu,Y., Wu,S., Xie,T., Zhou,X.	09041/DENV-1/GZ/2017		Homo sapiens	complete	10700
MG560143	pred	train	train	train	train	normal	GenBank	1	past	MG560143	2014	Flaviviridae	Flavivirus	Dengue virus	blood	India	University of Hyderabad, Biotechnology and Bioinformatics		India	GenBank	2018-10-08T00:00:00Z	Dengue virus type 2 strain UoH_58620, complete genome		2014	India		ssRNA(+)	2	Dengue virus type 2	Vaddadi,K., Gandikota,C., Venkataramana,M.			Homo sapiens	complete	10723
MG560144	pred	train	dev	train	train	normal	GenBank	1	past	MG560144	2014	Flaviviridae	Flavivirus	Dengue virus	blood	India	University of Hyderabad, Biotechnology and Bioinformatics		India	GenBank	2018-10-08T00:00:00Z	Dengue virus type 2 strain UoH_583351, complete genome		2014	India		ssRNA(+)	2	Dengue virus type 2	Vaddadi,K., Gandikota,C., Venkataramana,M.			Homo sapiens	complete	10670
MF370531	pred	dev	train	dev	train	normal	GenBank	1	past	MF370531	2017	Flaviviridae	Flavivirus	Yellow fever virus	liver, abdominal cavity	Brazil	Evandro Chagas Intitute, Secao de Arbovirologia e Febres Hemorragicas		Brazil	GenBank	2018-10-01T00:00:00Z	Yellow fever virus strain ESS1115-H844801, complete genome		2017-02-28	Brazil		ssRNA(+)		Yellow fever virus	Cruz,A.C.R., Rodrigues,S.G., Martins,L.C., Azevedo,R.S.S., Silva,S.P., Vasconcelos,P.F.C.			Homo sapiens	complete	11004
MF370532	pred	dev	train	train	train	normal	GenBank	1	past	MF370532	2017	Flaviviridae	Flavivirus	Yellow fever virus		Brazil	Evandro Chagas Intitute, Secao de Arbovirologia e Febres Hemorragicas		Brazil	GenBank	2018-10-01T00:00:00Z	Yellow fever virus strain MIG2482-H843297, complete genome		2017-01-10	Brazil		ssRNA(+)		Yellow fever virus	Cruz,A.C.R., Rodrigues,S.G., Martins,L.C., Azevedo,R.S.S., Silva,S.P., Vasconcelos,P.F.C.			Homo sapiens	complete	11005
MF370533	pred	train	train	train	dev	normal	GenBank	1	past	MF370533	2017	Flaviviridae	Flavivirus	Yellow fever virus	liver, abdominal cavity	Brazil	Evandro Chagas Intitute, Secao de Arbovirologia e Febres Hemorragicas		Brazil	GenBank	2018-10-01T00:00:00Z	Yellow fever virus strain MIG2484-H843301, complete genome		2017-01-11	Brazil		ssRNA(+)		Yellow fever virus	Cruz,A.C.R., Rodrigues,S.G., Martins,L.C., Azevedo,R.S.S., Silva,S.P., Vasconcelos,P.F.C.			Homo sapiens	complete	10881
MG428679	pred	train	dev	dev	train	normal	GenBank	1	past	MG428679	2016	Flaviviridae	Hepacivirus	Hepacivirus C		Pakistan	The University of Agriculture Peshawar, Institute of Biotechnology and Genetic Engineering		Pakistan	GenBank	2018-09-26T00:00:00Z	Hepacivirus C isolate KPIS-01, complete genome		2016	Pakistan: Peshawar		ssRNA(+)		Hepacivirus C	Ahmad,S., Ali,I.	KPIS-01		Homo sapiens	complete	9450
MH110564	pred	dev	dev	train	train	normal	GenBank	1	past	MH110564	2017	Flaviviridae	Flavivirus	Dengue virus	blood	China	Hangzhou Center for Disease Control and Prevention, Microbiology Detection Department		China	GenBank	2018-09-10T00:00:00Z	Dengue virus type 2 strain D2/CN/HZ-1003/2017, complete genome		2017-09-01	China: Hangzhou		ssRNA(+)	2	Dengue virus type 2	Yu,H., Qiu,X., Liu,X., Cheng,S., Pan,J., Wang,H.			Homo sapiens	complete	10176
MH110565	pred	train	train	train	train	normal	GenBank	1	past	MH110565	2017	Flaviviridae	Flavivirus	Dengue virus	blood	China	Hangzhou Center for Disease Control and Prevention, Microbiology Detection Department		China	GenBank	2018-09-10T00:00:00Z	Dengue virus type 2 strain D2/CN/HZ-1312/2017, complete genome		2017-09-01	China: Hangzhou		ssRNA(+)	2	Dengue virus type 2	Yu,H., Qiu,X., Liu,X., Cheng,S., Pan,J., Wang,H.			Homo sapiens	complete	10176
MH110566	pred	train	train	dev	train	normal	GenBank	1	past	MH110566	2017	Flaviviridae	Flavivirus	Dengue virus	blood	China	Hangzhou Center for Disease Control and Prevention, Microbiology Detection Department		China	GenBank	2018-09-10T00:00:00Z	Dengue virus type 2 strain D2/CN/HZ-1358/2017, complete genome		2017-09-01	China: Hangzhou		ssRNA(+)	2	Dengue virus type 2	Yu,H., Qiu,X., Liu,X., Cheng,S., Pan,J., Wang,H.			Homo sapiens	complete	10176
MH110567	pred	train	dev	train	dev	normal	GenBank	1	past	MH110567	2017	Flaviviridae	Flavivirus	Dengue virus	blood	China	Hangzhou Center for Disease Control and Prevention, Microbiology Detection Department		China	GenBank	2018-09-10T00:00:00Z	Dengue virus type 2 strain D2/CN/HZ-1431/2017, complete genome		2017-09-01	China: Hangzhou		ssRNA(+)	2	Dengue virus type 2	Yu,H., Qiu,X., Liu,X., Cheng,S., Pan,J., Wang,H.			Homo sapiens	complete	10176
MH110568	pred	train	train	train	train	normal	GenBank	1	past	MH110568	2017	Flaviviridae	Flavivirus	Dengue virus	blood	China	Hangzhou Center for Disease Control and Prevention, Microbiology Detection Department		China	GenBank	2018-09-10T00:00:00Z	Dengue virus type 2 strain D2/CN/HZ-1450/2017, complete genome		2017-09-01	China: Hangzhou		ssRNA(+)	2	Dengue virus type 2	Yu,H., Qiu,X., Liu,X., Cheng,S., Pan,J., Wang,H.			Homo sapiens	complete	10176
MH110569	pred	train	train	train	train	normal	GenBank	1	past	MH110569	2017	Flaviviridae	Flavivirus	Dengue virus	blood	China	Hangzhou Center for Disease Control and Prevention, Microbiology Detection Department		China	GenBank	2018-09-10T00:00:00Z	Dengue virus type 2 strain D2/CN/HZ-1469/2017, complete genome		2017-09-01	China: Hangzhou		ssRNA(+)	2	Dengue virus type 2	Yu,H., Qiu,X., Liu,X., Cheng,S., Pan,J., Wang,H.			Homo sapiens	complete	10176
MH110570	pred	train	train	train	train	normal	GenBank	1	past	MH110570	2017	Flaviviridae	Flavivirus	Dengue virus	blood	China	Hangzhou Center for Disease Control and Prevention, Microbiology Detection Department		China	GenBank	2018-09-10T00:00:00Z	Dengue virus type 2 strain D2/CN/HZ-1535/2017, complete genome		2017-09-01	China: Hangzhou		ssRNA(+)	2	Dengue virus type 2	Yu,H., Qiu,X., Liu,X., Cheng,S., Pan,J., Wang,H.			Homo sapiens	complete	10176
MH110571	pred	dev	train	train	train	normal	GenBank	1	past	MH110571	2017	Flaviviridae	Flavivirus	Dengue virus	blood	China	Hangzhou Center for Disease Control and Prevention, Microbiology Detection Department		China	GenBank	2018-09-10T00:00:00Z	Dengue virus type 2 strain D2/CN/HZ-1536/2017, complete genome		2017-09-01	China: Hangzhou		ssRNA(+)	2	Dengue virus type 2	Yu,H., Qiu,X., Liu,X., Cheng,S., Pan,J., Wang,H.			Homo sapiens	complete	10176
MH110572	pred	train	train	train	train	normal	GenBank	1	past	MH110572	2017	Flaviviridae	Flavivirus	Dengue virus	blood	China	Hangzhou Center for Disease Control and Prevention, Microbiology Detection Department		China	GenBank	2018-09-10T00:00:00Z	Dengue virus type 2 strain D2/CN/HZ-1560/2017, complete genome		2017-09-01	China: Hangzhou		ssRNA(+)	2	Dengue virus type 2	Yu,H., Qiu,X., Liu,X., Cheng,S., Pan,J., Wang,H.			Homo sapiens	complete	10176
MH110573	pred	train	dev	train	train	normal	GenBank	1	past	MH110573	2017	Flaviviridae	Flavivirus	Dengue virus	blood	China	Hangzhou Center for Disease Control and Prevention, Microbiology Detection Department		China	GenBank	2018-09-10T00:00:00Z	Dengue virus type 2 strain D2/CN/HZ-17/2017, complete genome		2017-08-01	China: Hangzhou		ssRNA(+)	2	Dengue virus type 2	Yu,H., Qiu,X., Liu,X., Cheng,S., Pan,J., Wang,H.			Homo sapiens	complete	10176
MH110574	pred	dev	dev	train	train	normal	GenBank	1	past	MH110574	2017	Flaviviridae	Flavivirus	Dengue virus	blood	China	Hangzhou Center for Disease Control and Prevention, Microbiology Detection Department		China	GenBank	2018-09-10T00:00:00Z	Dengue virus type 2 strain D2/CN/HZ-244/2017, complete genome		2017-08-01	China: Hangzhou		ssRNA(+)	2	Dengue virus type 2	Yu,H., Qiu,X., Liu,X., Cheng,S., Pan,J., Wang,H.			Homo sapiens	complete	10176
MH110575	pred	train	dev	train	dev	normal	GenBank	1	past	MH110575	2017	Flaviviridae	Flavivirus	Dengue virus	blood	China	Hangzhou Center for Disease Control and Prevention, Microbiology Detection Department		China	GenBank	2018-09-10T00:00:00Z	Dengue virus type 2 strain D2/CN/HZ-263/2017, complete genome		2017-08-01	China: Hangzhou		ssRNA(+)	2	Dengue virus type 2	Yu,H., Qiu,X., Liu,X., Cheng,S., Pan,J., Wang,H.			Homo sapiens	complete	10176
MH110576	pred	train	train	dev	train	normal	GenBank	1	past	MH110576	2017	Flaviviridae	Flavivirus	Dengue virus	blood	China	Hangzhou Center for Disease Control and Prevention, Microbiology Detection Department		China	GenBank	2018-09-10T00:00:00Z	Dengue virus type 2 strain D2/CN/HZ-265/2017, complete genome		2017-08-01	China: Hangzhou		ssRNA(+)	2	Dengue virus type 2	Yu,H., Qiu,X., Liu,X., Cheng,S., Pan,J., Wang,H.			Homo sapiens	complete	10176
MH110577	pred	train	train	train	dev	normal	GenBank	1	past	MH110577	2017	Flaviviridae	Flavivirus	Dengue virus	blood	China	Hangzhou Center for Disease Control and Prevention, Microbiology Detection Department		China	GenBank	2018-09-10T00:00:00Z	Dengue virus type 2 strain D2/CN/HZ-294/2017, complete genome		2017-08-01	China: Hangzhou		ssRNA(+)	2	Dengue virus type 2	Yu,H., Qiu,X., Liu,X., Cheng,S., Pan,J., Wang,H.			Homo sapiens	complete	10176
MH110578	pred	dev	train	train	train	normal	GenBank	1	past	MH110578	2017	Flaviviridae	Flavivirus	Dengue virus	blood	China	Hangzhou Center for Disease Control and Prevention, Microbiology Detection Department		China	GenBank	2018-09-10T00:00:00Z	Dengue virus type 2 strain D2/CN/HZ-30/2017, complete genome		2017-08-01	China: Hangzhou		ssRNA(+)	2	Dengue virus type 2	Yu,H., Qiu,X., Liu,X., Cheng,S., Pan,J., Wang,H.			Homo sapiens	complete	10176
MH110579	pred	train	dev	train	train	normal	GenBank	1	past	MH110579	2017	Flaviviridae	Flavivirus	Dengue virus	blood	China	Hangzhou Center for Disease Control and Prevention, Microbiology Detection Department		China	GenBank	2018-09-10T00:00:00Z	Dengue virus type 2 strain D2/CN/HZ-316/2017, complete genome		2017-08-01	China: Hangzhou		ssRNA(+)	2	Dengue virus type 2	Yu,H., Qiu,X., Liu,X., Cheng,S., Pan,J., Wang,H.			Homo sapiens	complete	10176
MH110580	pred	train	train	train	train	normal	GenBank	1	past	MH110580	2017	Flaviviridae	Flavivirus	Dengue virus	blood	China	Hangzhou Center for Disease Control and Prevention, Microbiology Detection Department		China	GenBank	2018-09-10T00:00:00Z	Dengue virus type 2 strain D2/CN/HZ-333/2017, complete genome		2017-08-01	China: Hangzhou		ssRNA(+)	2	Dengue virus type 2	Yu,H., Qiu,X., Liu,X., Cheng,S., Pan,J., Wang,H.			Homo sapiens	complete	10176
MH110581	pred	train	train	train	train	normal	GenBank	1	past	MH110581	2017	Flaviviridae	Flavivirus	Dengue virus	blood	China	Hangzhou Center for Disease Control and Prevention, Microbiology Detection Department		China	GenBank	2018-09-10T00:00:00Z	Dengue virus type 2 strain D2/CN/HZ-406-1/2017, complete genome		2017-09-01	China: Hangzhou		ssRNA(+)	2	Dengue virus type 2	Yu,H., Qiu,X., Liu,X., Cheng,S., Pan,J., Wang,H.			Homo sapiens	complete	10176
MH110582	pred	dev	train	train	train	normal	GenBank	1	past	MH110582	2017	Flaviviridae	Flavivirus	Dengue virus	blood	China	Hangzhou Center for Disease Control and Prevention, Microbiology Detection Department		China	GenBank	2018-09-10T00:00:00Z	Dengue virus type 2 strain D2/CN/HZ-406-2/2017, complete genome		2017-09-01	China: Hangzhou		ssRNA(+)	2	Dengue virus type 2	Yu,H., Qiu,X., Liu,X., Cheng,S., Pan,J., Wang,H.			Homo sapiens	complete	10176
MH110583	pred	dev	train	train	train	normal	GenBank	1	past	MH110583	2017	Flaviviridae	Flavivirus	Dengue virus	blood	China	Hangzhou Center for Disease Control and Prevention, Microbiology Detection Department		China	GenBank	2018-09-10T00:00:00Z	Dengue virus type 2 strain D2/CN/HZ-414/2017, complete genome		2017-09-01	China: Hangzhou		ssRNA(+)	2	Dengue virus type 2	Yu,H., Qiu,X., Liu,X., Cheng,S., Pan,J., Wang,H.			Homo sapiens	complete	10176
MH110584	pred	train	train	train	train	normal	GenBank	1	past	MH110584	2017	Flaviviridae	Flavivirus	Dengue virus	blood	China	Hangzhou Center for Disease Control and Prevention, Microbiology Detection Department		China	GenBank	2018-09-10T00:00:00Z	Dengue virus type 2 strain D2/CN/HZ-436/2017, complete genome		2017-09-01	China: Hangzhou		ssRNA(+)	2	Dengue virus type 2	Yu,H., Qiu,X., Liu,X., Cheng,S., Pan,J., Wang,H.			Homo sapiens	complete	10176
MH110585	pred	train	train	train	train	normal	GenBank	1	past	MH110585	2017	Flaviviridae	Flavivirus	Dengue virus	blood	China	Hangzhou Center for Disease Control and Prevention, Microbiology Detection Department		China	GenBank	2018-09-10T00:00:00Z	Dengue virus type 2 strain D2/CN/HZ-439/2017, complete genome		2017-09-01	China: Hangzhou		ssRNA(+)	2	Dengue virus type 2	Yu,H., Qiu,X., Liu,X., Cheng,S., Pan,J., Wang,H.			Homo sapiens	complete	10176
MH110586	pred	train	train	dev	train	normal	GenBank	1	past	MH110586	2017	Flaviviridae	Flavivirus	Dengue virus	blood	China	Hangzhou Center for Disease Control and Prevention, Microbiology Detection Department		China	GenBank	2018-09-10T00:00:00Z	Dengue virus type 2 strain D2/CN/HZ-455/2017, complete genome		2017-09-01	China: Hangzhou		ssRNA(+)	2	Dengue virus type 2	Yu,H., Qiu,X., Liu,X., Cheng,S., Pan,J., Wang,H.			Homo sapiens	complete	10176
MH110587	pred	train	train	dev	train	normal	GenBank	1	past	MH110587	2017	Flaviviridae	Flavivirus	Dengue virus	blood	China	Hangzhou Center for Disease Control and Prevention, Microbiology Detection Department		China	GenBank	2018-09-10T00:00:00Z	Dengue virus type 2 strain D2/CN/HZ-456/2017, complete genome		2017-09-01	China: Hangzhou		ssRNA(+)	2	Dengue virus type 2	Yu,H., Qiu,X., Liu,X., Cheng,S., Pan,J., Wang,H.			Homo sapiens	complete	10176
MH110588	pred	train	train	train	train	normal	GenBank	1	past	MH110588	2017	Flaviviridae	Flavivirus	Dengue virus	blood	China	Hangzhou Center for Disease Control and Prevention, Microbiology Detection Department		China	GenBank	2018-09-10T00:00:00Z	Dengue virus type 2 strain D2/CN/HZ-505/2017, complete genome		2017-09-01	China: Hangzhou		ssRNA(+)	2	Dengue virus type 2	Yu,H., Qiu,X., Liu,X., Cheng,S., Pan,J., Wang,H.			Homo sapiens	complete	10176
MH110589	pred	dev	train	train	train	normal	GenBank	1	past	MH110589	2017	Flaviviridae	Flavivirus	Dengue virus	blood	China	Hangzhou Center for Disease Control and Prevention, Microbiology Detection Department		China	GenBank	2018-09-10T00:00:00Z	Dengue virus type 2 strain D2/CN/HZ-510/2017, complete genome		2017-09-01	China: Hangzhou		ssRNA(+)	2	Dengue virus type 2	Yu,H., Qiu,X., Liu,X., Cheng,S., Pan,J., Wang,H.			Homo sapiens	complete	10176
MH110590	pred	train	dev	train	train	normal	GenBank	1	past	MH110590	2017	Flaviviridae	Flavivirus	Dengue virus	blood	China	Hangzhou Center for Disease Control and Prevention, Microbiology Detection Department		China	GenBank	2018-09-10T00:00:00Z	Dengue virus type 2 strain D2/CN/HZ-511/2017, complete genome		2017-09-01	China: Hangzhou		ssRNA(+)	2	Dengue virus type 2	Yu,H., Qiu,X., Liu,X., Cheng,S., Pan,J., Wang,H.			Homo sapiens	complete	10176
MH110591	pred	train	train	train	train	normal	GenBank	1	past	MH110591	2017	Flaviviridae	Flavivirus	Dengue virus	blood	China	Hangzhou Center for Disease Control and Prevention, Microbiology Detection Department		China	GenBank	2018-09-10T00:00:00Z	Dengue virus type 2 strain D2/CN/HZ-545/2017, complete genome		2017-09-01	China: Hangzhou		ssRNA(+)	2	Dengue virus type 2	Yu,H., Qiu,X., Liu,X., Cheng,S., Pan,J., Wang,H.			Homo sapiens	complete	10176
MH110592	pred	train	train	train	train	normal	GenBank	1	past	MH110592	2017	Flaviviridae	Flavivirus	Dengue virus	blood	China	Hangzhou Center for Disease Control and Prevention, Microbiology Detection Department		China	GenBank	2018-09-10T00:00:00Z	Dengue virus type 2 strain D2/CN/HZ-594/2017, complete genome		2017-09-01	China: Hangzhou		ssRNA(+)	2	Dengue virus type 2	Yu,H., Qiu,X., Liu,X., Cheng,S., Pan,J., Wang,H.			Homo sapiens	complete	10176
MH110593	pred	train	train	dev	train	normal	GenBank	1	past	MH110593	2017	Flaviviridae	Flavivirus	Dengue virus	blood	China	Hangzhou Center for Disease Control and Prevention, Microbiology Detection Department		China	GenBank	2018-09-10T00:00:00Z	Dengue virus type 2 strain D2/CN/HZ-666/2017, complete genome		2017-09-01	China: Hangzhou		ssRNA(+)	2	Dengue virus type 2	Yu,H., Qiu,X., Liu,X., Cheng,S., Pan,J., Wang,H.			Homo sapiens	complete	10176
MH110594	pred	train	train	train	train	normal	GenBank	1	past	MH110594	2017	Flaviviridae	Flavivirus	Dengue virus	blood	China	Hangzhou Center for Disease Control and Prevention, Microbiology Detection Department		China	GenBank	2018-09-10T00:00:00Z	Dengue virus type 2 strain D2/CN/HZ-67/2017, complete genome		2017-08-01	China: Hangzhou		ssRNA(+)	2	Dengue virus type 2	Yu,H., Qiu,X., Liu,X., Cheng,S., Pan,J., Wang,H.			Homo sapiens	complete	10176
MH110595	pred	train	train	dev	train	normal	GenBank	1	past	MH110595	2017	Flaviviridae	Flavivirus	Dengue virus	blood	China	Hangzhou Center for Disease Control and Prevention, Microbiology Detection Department		China	GenBank	2018-09-10T00:00:00Z	Dengue virus type 2 strain D2/CN/HZ-699/2017, complete genome		2017-09-01	China: Hangzhou		ssRNA(+)	2	Dengue virus type 2	Yu,H., Qiu,X., Liu,X., Cheng,S., Pan,J., Wang,H.			Homo sapiens	complete	10176
MH110596	pred	train	train	dev	train	normal	GenBank	1	past	MH110596	2017	Flaviviridae	Flavivirus	Dengue virus	blood	China	Hangzhou Center for Disease Control and Prevention, Microbiology Detection Department		China	GenBank	2018-09-10T00:00:00Z	Dengue virus type 2 strain D2/CN/HZ-715/2017, complete genome		2017-09-01	China: Hangzhou		ssRNA(+)	2	Dengue virus type 2	Yu,H., Qiu,X., Liu,X., Cheng,S., Pan,J., Wang,H.			Homo sapiens	complete	10176
MH110597	pred	dev	train	train	dev	normal	GenBank	1	past	MH110597	2017	Flaviviridae	Flavivirus	Dengue virus	blood	China	Hangzhou Center for Disease Control and Prevention, Microbiology Detection Department		China	GenBank	2018-09-10T00:00:00Z	Dengue virus type 2 strain D2/CN/HZ-719/2017, complete genome		2017-09-01	China: Hangzhou		ssRNA(+)	2	Dengue virus type 2	Yu,H., Qiu,X., Liu,X., Cheng,S., Pan,J., Wang,H.			Homo sapiens	complete	10176
MH110598	pred	train	dev	train	dev	normal	GenBank	1	past	MH110598	2017	Flaviviridae	Flavivirus	Dengue virus	blood	China	Hangzhou Center for Disease Control and Prevention, Microbiology Detection Department		China	GenBank	2018-09-10T00:00:00Z	Dengue virus type 2 strain D2/CN/HZ-720/2017, complete genome		2017-09-01	China: Hangzhou		ssRNA(+)	2	Dengue virus type 2	Yu,H., Qiu,X., Liu,X., Cheng,S., Pan,J., Wang,H.			Homo sapiens	complete	10176
MH110599	pred	train	train	train	train	normal	GenBank	1	past	MH110599	2017	Flaviviridae	Flavivirus	Dengue virus	blood	China	Hangzhou Center for Disease Control and Prevention, Microbiology Detection Department		China	GenBank	2018-09-10T00:00:00Z	Dengue virus type 2 strain D2/CN/HZ-736/2017, complete genome		2017-09-01	China: Hangzhou		ssRNA(+)	2	Dengue virus type 2	Yu,H., Qiu,X., Liu,X., Cheng,S., Pan,J., Wang,H.			Homo sapiens	complete	10176
MH110600	pred	train	train	train	train	normal	GenBank	1	past	MH110600	2017	Flaviviridae	Flavivirus	Dengue virus	blood	China	Hangzhou Center for Disease Control and Prevention, Microbiology Detection Department		China	GenBank	2018-09-10T00:00:00Z	Dengue virus type 2 strain D2/CN/HZ-848/2017, complete genome		2017-09-01	China: Hangzhou		ssRNA(+)	2	Dengue virus type 2	Yu,H., Qiu,X., Liu,X., Cheng,S., Pan,J., Wang,H.			Homo sapiens	complete	10176
MH110601	pred	train	train	dev	train	normal	GenBank	1	past	MH110601	2017	Flaviviridae	Flavivirus	Dengue virus	blood	China	Hangzhou Center for Disease Control and Prevention, Microbiology Detection Department		China	GenBank	2018-09-10T00:00:00Z	Dengue virus type 2 strain D2/CN/HZ-951/2017, complete genome		2017-09-01	China: Hangzhou		ssRNA(+)	2	Dengue virus type 2	Yu,H., Qiu,X., Liu,X., Cheng,S., Pan,J., Wang,H.			Homo sapiens	complete	10176
MH110602	pred	dev	dev	train	dev	normal	GenBank	1	past	MH110602	2017	Flaviviridae	Flavivirus	Dengue virus	blood	China	Hangzhou Center for Disease Control and Prevention, Microbiology Detection Department		China	GenBank	2018-09-10T00:00:00Z	Dengue virus type 2 strain D2/CN/HZ-996/2017, complete genome		2017-09-01	China: Hangzhou		ssRNA(+)	2	Dengue virus type 2	Yu,H., Qiu,X., Liu,X., Cheng,S., Pan,J., Wang,H.			Homo sapiens	complete	10176
MH110603	pred	train	dev	train	train	normal	GenBank	1	past	MH110603	2017	Flaviviridae	Flavivirus	Dengue virus	blood	China	Hangzhou Center for Disease Control and Prevention, Microbiology Detection Department		China	GenBank	2018-09-10T00:00:00Z	Dengue virus type 2 strain D2/CN/HZ-mos2/2017, complete genome		2017-08-01	China: Hangzhou		ssRNA(+)	2	Dengue virus type 2	Yu,H., Qiu,X., Liu,X., Cheng,S., Pan,J., Wang,H.			Homo sapiens	complete	10176
MH513598	pred	train	train	train	train	normal	GenBank	1	past	MH513598	2015	Flaviviridae	Flavivirus	Zika virus	blood	Brazil	Universidade Federal de Mato Grosso, Instituto de Ciencias da Saude		Brazil	GenBank	2018-09-10T00:00:00Z	Zika virus isolate BR/Sinop/H355/2015, complete genome		2015-12-09	Brazil: Sinop, MT		ssRNA(+)		Zika virus	Bronzoni,R.V.M., Vieira,C.J.S.P., Machado,L.C., Pena,L.J., Wallau,G.L.	BR/Sinop/H355/2015		Homo sapiens	complete	10640
MH513599	pred	train	train	train	dev	normal	GenBank	1	past	MH513599	2015	Flaviviridae	Flavivirus	Zika virus	blood	Brazil	Universidade Federal de Mato Grosso, Instituto de Ciencias da Saude		Brazil	GenBank	2018-09-10T00:00:00Z	Zika virus isolate BR/Sinop/H366/2015, complete genome		2015-12-11	Brazil: Sinop, MT		ssRNA(+)		Zika virus	Bronzoni,R.V.M., Vieira,C.J.S.P., Machado,L.C., Pena,L.J., Wallau,G.L.	BR/Sinop/H366/2015		Homo sapiens	complete	10658
MH513600	pred	train	dev	train	train	normal	GenBank	1	past	MH513600	2015	Flaviviridae	Flavivirus	Zika virus	blood	Brazil	Universidade Federal de Mato Grosso, Instituto de Ciencias da Saude		Brazil	GenBank	2018-09-10T00:00:00Z	Zika virus isolate BR/Sinop/H366 2P/2015, complete genome		2015-12-11	Brazil: Sinop, MT		ssRNA(+)		Zika virus	Bronzoni,R.V.M., Vieira,C.J.S.P., Machado,L.C., Pena,L.J., Wallau,G.L.	BR/Sinop/H366 2P/2015		Homo sapiens	complete	10658
MG877552	pred	train	dev	train	train	normal	GenBank	1	past	MG877552	2012	Flaviviridae	Flavivirus	Dengue virus		France	Institut de Recherche Biomedicale des armees (IRBA), Maladies Infectieuses		Laos	GenBank	2018-09-04T00:00:00Z	Dengue virus type I isolate Laos2012, complete genome	1	2012	Laos		ssRNA(+)	1	dengue virus type I	Fontaine,A., Lequime,S., Moltini-Conclois,I., Jiolle,D., Leparc-Goffart,I., Reiner,R.C. Jr., Lambrechts,L.	Laos2012		Homo sapiens	complete	10625
MG877553	pred	train	dev	train	dev	normal	GenBank	1	past	MG877553	2012	Flaviviridae	Flavivirus	Dengue virus		France	Institut de Recherche Biomedicale des armees (IRBA), Maladies Infectieuses		Haiti	GenBank	2018-09-04T00:00:00Z	Dengue virus type I isolate Haiti2012, complete genome	1	2012	Haiti		ssRNA(+)	1	dengue virus type I	Fontaine,A., Lequime,S., Moltini-Conclois,I., Jiolle,D., Leparc-Goffart,I., Reiner,R.C. Jr., Lambrechts,L.	Haiti2012		Homo sapiens	complete	10719
MG877554	pred	train	train	dev	train	normal	GenBank	1	past	MG877554	2012	Flaviviridae	Flavivirus	Dengue virus		France	Institut de Recherche Biomedicale des armees (IRBA), Maladies Infectieuses		Thailand	GenBank	2018-09-04T00:00:00Z	Dengue virus type I isolate Thai2012, complete genome	1	2012	Thailand		ssRNA(+)	1	dengue virus type I	Fontaine,A., Lequime,S., Moltini-Conclois,I., Jiolle,D., Leparc-Goffart,I., Reiner,R.C. Jr., Lambrechts,L.	Thai2012		Homo sapiens	complete	10719
MG877555	pred	train	train	train	train	normal	GenBank	1	past	MG877555	2013	Flaviviridae	Flavivirus	Dengue virus		France	Institut de Recherche Biomedicale des armees (IRBA), Maladies Infectieuses		New Caledonia	GenBank	2018-09-04T00:00:00Z	Dengue virus type I isolate Ncal2013, complete genome	1	2013	New Caledonia		ssRNA(+)	1	dengue virus type I	Fontaine,A., Lequime,S., Moltini-Conclois,I., Jiolle,D., Leparc-Goffart,I., Reiner,R.C. Jr., Lambrechts,L.	Ncal2013		Homo sapiens	complete	10719
MG877556	pred	train	train	train	train	normal	GenBank	1	past	MG877556	2013	Flaviviridae	Flavivirus	Dengue virus		France	Institut de Recherche Biomedicale des armees (IRBA), Maladies Infectieuses		Thailand	GenBank	2018-09-04T00:00:00Z	Dengue virus type I isolate Thai2013, complete genome	1	2013	Thailand		ssRNA(+)	1	dengue virus type I	Fontaine,A., Lequime,S., Moltini-Conclois,I., Jiolle,D., Leparc-Goffart,I., Reiner,R.C. Jr., Lambrechts,L.	Thai2013		Homo sapiens	complete	10718
MG877557	pred	train	train	train	dev	normal	GenBank	1	past	MG877557	2012	Flaviviridae	Flavivirus	Dengue virus		France	Institut de Recherche Biomedicale des armees (IRBA), Maladies Infectieuses		Gabon	GenBank	2018-09-04T00:00:00Z	Dengue virus type I isolate Gabon2012, complete genome	1	2012	Gabon		ssRNA(+)	1	dengue virus type I	Fontaine,A., Lequime,S., Moltini-Conclois,I., Jiolle,D., Leparc-Goffart,I., Reiner,R.C. Jr., Lambrechts,L.	Gabon2012		Homo sapiens	complete	10751
MF033196	pred	dev	dev	train	train	normal	GenBank	1	past	MF033196	2011	Flaviviridae	Flavivirus	Dengue virus		Singapore	Environmental Health Institute, National Environment Agency, Vector-Borne Disease		Singapore	GenBank	2018-08-17T00:00:00Z	Dengue virus 1 isolate 42876, complete genome		2011-10-01	Singapore		ssRNA(+)	1	Dengue virus 1	Koo,C., Tian,W.P., Xu,H., Ong,J., Rajarethinam,J., Lai,Y.L., Ng,L.C., Hapuarachchige,C.H., Kek,R., Tan,S.H.	42876		Homo sapiens	complete	10735
MF033197	pred	train	train	train	dev	normal	GenBank	1	past	MF033197	2012	Flaviviridae	Flavivirus	Dengue virus		Singapore	Environmental Health Institute, National Environment Agency, Vector-Borne Disease		Singapore	GenBank	2018-08-17T00:00:00Z	Dengue virus 1 isolate 11887, complete genome		2012-03-01	Singapore		ssRNA(+)	1	Dengue virus 1	Koo,C., Tian,W.P., Xu,H., Ong,J., Rajarethinam,J., Lai,Y.L., Ng,L.C., Hapuarachchige,C.H., Kek,R., Tan,S.H.	11887		Homo sapiens	complete	10735
MF033198	pred	dev	train	train	train	normal	GenBank	1	past	MF033198	2012	Flaviviridae	Flavivirus	Dengue virus		Singapore	Environmental Health Institute, National Environment Agency, Vector-Borne Disease		Singapore	GenBank	2018-08-17T00:00:00Z	Dengue virus 1 isolate 18806, complete genome		2012-05-01	Singapore		ssRNA(+)	1	Dengue virus 1	Koo,C., Tian,W.P., Xu,H., Ong,J., Rajarethinam,J., Lai,Y.L., Ng,L.C., Hapuarachchige,C.H., Kek,R., Tan,S.H.	18806		Homo sapiens	complete	10714
MF033199	pred	train	train	train	dev	normal	GenBank	1	past	MF033199	2012	Flaviviridae	Flavivirus	Dengue virus		Singapore	Environmental Health Institute, National Environment Agency, Vector-Borne Disease		Singapore	GenBank	2018-08-17T00:00:00Z	Dengue virus 1 isolate 21285, complete genome		2012-05-01	Singapore		ssRNA(+)	1	Dengue virus 1	Koo,C., Tian,W.P., Xu,H., Ong,J., Rajarethinam,J., Lai,Y.L., Ng,L.C., Hapuarachchige,C.H., Kek,R., Tan,S.H.	21285		Homo sapiens	complete	10735
MF033200	pred	train	train	train	train	normal	GenBank	1	past	MF033200	2012	Flaviviridae	Flavivirus	Dengue virus		Singapore	Environmental Health Institute, National Environment Agency, Vector-Borne Disease		Singapore	GenBank	2018-08-17T00:00:00Z	Dengue virus 1 isolate 29368, complete genome		2012-07-01	Singapore		ssRNA(+)	1	Dengue virus 1	Koo,C., Tian,W.P., Xu,H., Ong,J., Rajarethinam,J., Lai,Y.L., Ng,L.C., Hapuarachchige,C.H., Kek,R., Tan,S.H.	29368		Homo sapiens	complete	10714
MF033201	pred	train	dev	train	train	normal	GenBank	1	past	MF033201	2012	Flaviviridae	Flavivirus	Dengue virus		Singapore	Environmental Health Institute, National Environment Agency, Vector-Borne Disease		Singapore	GenBank	2018-08-17T00:00:00Z	Dengue virus 1 isolate 32089, complete genome		2012-08-01	Singapore		ssRNA(+)	1	Dengue virus 1	Koo,C., Tian,W.P., Xu,H., Ong,J., Rajarethinam,J., Lai,Y.L., Ng,L.C., Hapuarachchige,C.H., Kek,R., Tan,S.H.	32089		Homo sapiens	complete	10735
MF033202	pred	train	train	train	dev	normal	GenBank	1	past	MF033202	2012	Flaviviridae	Flavivirus	Dengue virus		Singapore	Environmental Health Institute, National Environment Agency, Vector-Borne Disease		Singapore	GenBank	2018-08-17T00:00:00Z	Dengue virus 1 isolate 35737, complete genome		2012-08-01	Singapore		ssRNA(+)	1	Dengue virus 1	Koo,C., Tian,W.P., Xu,H., Ong,J., Rajarethinam,J., Lai,Y.L., Ng,L.C., Hapuarachchige,C.H., Kek,R., Tan,S.H.	35737		Homo sapiens	complete	10735
MF033203	pred	dev	dev	train	train	normal	GenBank	1	past	MF033203	2012	Flaviviridae	Flavivirus	Dengue virus		Singapore	Environmental Health Institute, National Environment Agency, Vector-Borne Disease		Singapore	GenBank	2018-08-17T00:00:00Z	Dengue virus 1 isolate 42373, complete genome		2012-10-01	Singapore		ssRNA(+)	1	Dengue virus 1	Koo,C., Tian,W.P., Xu,H., Ong,J., Rajarethinam,J., Lai,Y.L., Ng,L.C., Hapuarachchige,C.H., Kek,R., Tan,S.H.	42373		Homo sapiens	complete	10735
MF033204	pred	dev	dev	train	train	normal	GenBank	1	past	MF033204	2012	Flaviviridae	Flavivirus	Dengue virus		Singapore	Environmental Health Institute, National Environment Agency, Vector-Borne Disease		Singapore	GenBank	2018-08-17T00:00:00Z	Dengue virus 1 isolate 44692, complete genome		2012-11-01	Singapore		ssRNA(+)	1	Dengue virus 1	Koo,C., Tian,W.P., Xu,H., Ong,J., Rajarethinam,J., Lai,Y.L., Ng,L.C., Hapuarachchige,C.H., Kek,R., Tan,S.H.	44692		Homo sapiens	complete	10714
MF033205	pred	train	train	train	train	normal	GenBank	1	past	MF033205	2012	Flaviviridae	Flavivirus	Dengue virus		Singapore	Environmental Health Institute, National Environment Agency, Vector-Borne Disease		Singapore	GenBank	2018-08-17T00:00:00Z	Dengue virus 1 isolate 49862, complete genome		2012-12-01	Singapore		ssRNA(+)	1	Dengue virus 1	Koo,C., Tian,W.P., Xu,H., Ong,J., Rajarethinam,J., Lai,Y.L., Ng,L.C., Hapuarachchige,C.H., Kek,R., Tan,S.H.	49862		Homo sapiens	complete	10714
MF033206	pred	train	train	train	dev	normal	GenBank	1	past	MF033206	2013	Flaviviridae	Flavivirus	Dengue virus		Singapore	Environmental Health Institute, National Environment Agency, Vector-Borne Disease		Singapore	GenBank	2018-08-17T00:00:00Z	Dengue virus 1 isolate 13160, complete genome		2013-03-01	Singapore		ssRNA(+)	1	Dengue virus 1	Koo,C., Tian,W.P., Xu,H., Ong,J., Rajarethinam,J., Lai,Y.L., Ng,L.C., Hapuarachchige,C.H., Kek,R., Tan,S.H.	13160		Homo sapiens	complete	10735
MF033207	pred	dev	train	train	train	normal	GenBank	1	past	MF033207	2013	Flaviviridae	Flavivirus	Dengue virus		Singapore	Environmental Health Institute, National Environment Agency, Vector-Borne Disease		Singapore	GenBank	2018-08-17T00:00:00Z	Dengue virus 1 isolate 17168, complete genome		2013-04-01	Singapore		ssRNA(+)	1	Dengue virus 1	Koo,C., Tian,W.P., Xu,H., Ong,J., Rajarethinam,J., Lai,Y.L., Ng,L.C., Hapuarachchige,C.H., Kek,R., Tan,S.H.	17168		Homo sapiens	complete	10735
MF033208	pred	train	train	train	train	normal	GenBank	1	past	MF033208	2013	Flaviviridae	Flavivirus	Dengue virus		Singapore	Environmental Health Institute, National Environment Agency, Vector-Borne Disease		Singapore	GenBank	2018-08-17T00:00:00Z	Dengue virus 1 isolate 26424, complete genome		2013-06-01	Singapore		ssRNA(+)	1	Dengue virus 1	Koo,C., Tian,W.P., Xu,H., Ong,J., Rajarethinam,J., Lai,Y.L., Ng,L.C., Hapuarachchige,C.H., Kek,R., Tan,S.H.	26424		Homo sapiens	complete	10735
MF033209	pred	train	train	train	train	normal	GenBank	1	past	MF033209	2013	Flaviviridae	Flavivirus	Dengue virus		Singapore	Environmental Health Institute, National Environment Agency, Vector-Borne Disease		Singapore	GenBank	2018-08-17T00:00:00Z	Dengue virus 1 isolate 34645, complete genome		2013-08-01	Singapore		ssRNA(+)	1	Dengue virus 1	Koo,C., Tian,W.P., Xu,H., Ong,J., Rajarethinam,J., Lai,Y.L., Ng,L.C., Hapuarachchige,C.H., Kek,R., Tan,S.H.	34645		Homo sapiens	complete	10735
MF033210	pred	train	dev	train	dev	normal	GenBank	1	past	MF033210	2013	Flaviviridae	Flavivirus	Dengue virus		Singapore	Environmental Health Institute, National Environment Agency, Vector-Borne Disease		Singapore	GenBank	2018-08-17T00:00:00Z	Dengue virus 1 isolate 35068, complete genome		2013-08-01	Singapore		ssRNA(+)	1	Dengue virus 1	Koo,C., Tian,W.P., Xu,H., Ong,J., Rajarethinam,J., Lai,Y.L., Ng,L.C., Hapuarachchige,C.H., Kek,R., Tan,S.H.	35068		Homo sapiens	complete	10735
MF033211	pred	train	train	dev	dev	normal	GenBank	1	past	MF033211	2013	Flaviviridae	Flavivirus	Dengue virus		Singapore	Environmental Health Institute, National Environment Agency, Vector-Borne Disease		Singapore	GenBank	2018-08-17T00:00:00Z	Dengue virus 1 isolate 42381, complete genome		2013-10-01	Singapore		ssRNA(+)	1	Dengue virus 1	Koo,C., Tian,W.P., Xu,H., Ong,J., Rajarethinam,J., Lai,Y.L., Ng,L.C., Hapuarachchige,C.H., Kek,R., Tan,S.H.	42381		Homo sapiens	complete	10714
MF033212	pred	train	train	train	dev	normal	GenBank	1	past	MF033212	2013	Flaviviridae	Flavivirus	Dengue virus		Singapore	Environmental Health Institute, National Environment Agency, Vector-Borne Disease		Singapore	GenBank	2018-08-17T00:00:00Z	Dengue virus 1 isolate 50458, complete genome		2013-12-01	Singapore		ssRNA(+)	1	Dengue virus 1	Koo,C., Tian,W.P., Xu,H., Ong,J., Rajarethinam,J., Lai,Y.L., Ng,L.C., Hapuarachchige,C.H., Kek,R., Tan,S.H.	50458		Homo sapiens	complete	10714
MF033213	pred	train	train	dev	train	normal	GenBank	1	past	MF033213	2014	Flaviviridae	Flavivirus	Dengue virus		Singapore	Environmental Health Institute, National Environment Agency, Vector-Borne Disease		Singapore	GenBank	2018-08-17T00:00:00Z	Dengue virus 1 isolate 05538, complete genome		2014-02-01	Singapore		ssRNA(+)	1	Dengue virus 1	Koo,C., Tian,W.P., Xu,H., Ong,J., Rajarethinam,J., Lai,Y.L., Ng,L.C., Hapuarachchige,C.H., Kek,R., Tan,S.H.	5538		Homo sapiens	complete	10714
MF033214	pred	train	train	train	train	normal	GenBank	1	past	MF033214	2014	Flaviviridae	Flavivirus	Dengue virus		Singapore	Environmental Health Institute, National Environment Agency, Vector-Borne Disease		Singapore	GenBank	2018-08-17T00:00:00Z	Dengue virus 1 isolate 07724, complete genome		2014-02-01	Singapore		ssRNA(+)	1	Dengue virus 1	Koo,C., Tian,W.P., Xu,H., Ong,J., Rajarethinam,J., Lai,Y.L., Ng,L.C., Hapuarachchige,C.H., Kek,R., Tan,S.H.	7724		Homo sapiens	complete	10735
MF033215	pred	train	dev	train	train	normal	GenBank	1	past	MF033215	2014	Flaviviridae	Flavivirus	Dengue virus		Singapore	Environmental Health Institute, National Environment Agency, Vector-Borne Disease		Singapore	GenBank	2018-08-17T00:00:00Z	Dengue virus 1 isolate 09200, complete genome		2014-03-01	Singapore		ssRNA(+)	1	Dengue virus 1	Koo,C., Tian,W.P., Xu,H., Ong,J., Rajarethinam,J., Lai,Y.L., Ng,L.C., Hapuarachchige,C.H., Kek,R., Tan,S.H.	9200		Homo sapiens	complete	10735
MF033216	pred	train	train	train	train	normal	GenBank	1	past	MF033216	2014	Flaviviridae	Flavivirus	Dengue virus		Singapore	Environmental Health Institute, National Environment Agency, Vector-Borne Disease		Singapore	GenBank	2018-08-17T00:00:00Z	Dengue virus 1 isolate 20587, complete genome		2014-05-01	Singapore		ssRNA(+)	1	Dengue virus 1	Koo,C., Tian,W.P., Xu,H., Ong,J., Rajarethinam,J., Lai,Y.L., Ng,L.C., Hapuarachchige,C.H., Kek,R., Tan,S.H.	20587		Homo sapiens	complete	10735
MF033217	pred	dev	train	dev	train	normal	GenBank	1	past	MF033217	2014	Flaviviridae	Flavivirus	Dengue virus		Singapore	Environmental Health Institute, National Environment Agency, Vector-Borne Disease		Singapore	GenBank	2018-08-17T00:00:00Z	Dengue virus 1 isolate 21653, complete genome		2014-05-01	Singapore		ssRNA(+)	1	Dengue virus 1	Koo,C., Tian,W.P., Xu,H., Ong,J., Rajarethinam,J., Lai,Y.L., Ng,L.C., Hapuarachchige,C.H., Kek,R., Tan,S.H.	21653		Homo sapiens	complete	10710
MF033218	pred	dev	train	train	train	normal	GenBank	1	past	MF033218	2014	Flaviviridae	Flavivirus	Dengue virus		Singapore	Environmental Health Institute, National Environment Agency, Vector-Borne Disease		Singapore	GenBank	2018-08-17T00:00:00Z	Dengue virus 1 isolate 23136, complete genome		2014-06-01	Singapore		ssRNA(+)	1	Dengue virus 1	Koo,C., Tian,W.P., Xu,H., Ong,J., Rajarethinam,J., Lai,Y.L., Ng,L.C., Hapuarachchige,C.H., Kek,R., Tan,S.H.	23136		Homo sapiens	complete	10735
MF033219	pred	train	dev	train	dev	normal	GenBank	1	past	MF033219	2014	Flaviviridae	Flavivirus	Dengue virus		Singapore	Environmental Health Institute, National Environment Agency, Vector-Borne Disease		Singapore	GenBank	2018-08-17T00:00:00Z	Dengue virus 1 isolate 23771, complete genome		2014-06-01	Singapore		ssRNA(+)	1	Dengue virus 1	Koo,C., Tian,W.P., Xu,H., Ong,J., Rajarethinam,J., Lai,Y.L., Ng,L.C., Hapuarachchige,C.H., Kek,R., Tan,S.H.	23771		Homo sapiens	complete	10735
MF033220	pred	train	train	train	train	normal	GenBank	1	past	MF033220	2014	Flaviviridae	Flavivirus	Dengue virus		Singapore	Environmental Health Institute, National Environment Agency, Vector-Borne Disease		Singapore	GenBank	2018-08-17T00:00:00Z	Dengue virus 1 isolate 25333, complete genome		2014-06-01	Singapore		ssRNA(+)	1	Dengue virus 1	Koo,C., Tian,W.P., Xu,H., Ong,J., Rajarethinam,J., Lai,Y.L., Ng,L.C., Hapuarachchige,C.H., Kek,R., Tan,S.H.	25333		Homo sapiens	complete	10735
MF033221	pred	train	train	dev	dev	normal	GenBank	1	past	MF033221	2014	Flaviviridae	Flavivirus	Dengue virus		Singapore	Environmental Health Institute, National Environment Agency, Vector-Borne Disease		Singapore	GenBank	2018-08-17T00:00:00Z	Dengue virus 1 isolate 28041, complete genome		2014-07-01	Singapore		ssRNA(+)	1	Dengue virus 1	Koo,C., Tian,W.P., Xu,H., Ong,J., Rajarethinam,J., Lai,Y.L., Ng,L.C., Hapuarachchige,C.H., Kek,R., Tan,S.H.	28041		Homo sapiens	complete	10685
MF033222	pred	train	train	train	train	normal	GenBank	1	past	MF033222	2014	Flaviviridae	Flavivirus	Dengue virus		Singapore	Environmental Health Institute, National Environment Agency, Vector-Borne Disease		Singapore	GenBank	2018-08-17T00:00:00Z	Dengue virus 1 isolate 30629, complete genome		2014-07-01	Singapore		ssRNA(+)	1	Dengue virus 1	Koo,C., Tian,W.P., Xu,H., Ong,J., Rajarethinam,J., Lai,Y.L., Ng,L.C., Hapuarachchige,C.H., Kek,R., Tan,S.H.	30629		Homo sapiens	complete	10735
MF033223	pred	train	train	train	dev	normal	GenBank	1	past	MF033223	2014	Flaviviridae	Flavivirus	Dengue virus		Singapore	Environmental Health Institute, National Environment Agency, Vector-Borne Disease		Singapore	GenBank	2018-08-17T00:00:00Z	Dengue virus 1 isolate 31633, complete genome		2014-07-01	Singapore		ssRNA(+)	1	Dengue virus 1	Koo,C., Tian,W.P., Xu,H., Ong,J., Rajarethinam,J., Lai,Y.L., Ng,L.C., Hapuarachchige,C.H., Kek,R., Tan,S.H.	31633		Homo sapiens	complete	10735
MF033224	pred	train	train	train	train	normal	GenBank	1	past	MF033224	2014	Flaviviridae	Flavivirus	Dengue virus		Singapore	Environmental Health Institute, National Environment Agency, Vector-Borne Disease		Singapore	GenBank	2018-08-17T00:00:00Z	Dengue virus 1 isolate 31741, complete genome		2014-07-01	Singapore		ssRNA(+)	1	Dengue virus 1	Koo,C., Tian,W.P., Xu,H., Ong,J., Rajarethinam,J., Lai,Y.L., Ng,L.C., Hapuarachchige,C.H., Kek,R., Tan,S.H.	31741		Homo sapiens	complete	10661
MF033225	pred	train	train	train	train	normal	GenBank	1	past	MF033225	2014	Flaviviridae	Flavivirus	Dengue virus		Singapore	Environmental Health Institute, National Environment Agency, Vector-Borne Disease		Singapore	GenBank	2018-08-17T00:00:00Z	Dengue virus 1 isolate 33084, complete genome		2014-08-01	Singapore		ssRNA(+)	1	Dengue virus 1	Koo,C., Tian,W.P., Xu,H., Ong,J., Rajarethinam,J., Lai,Y.L., Ng,L.C., Hapuarachchige,C.H., Kek,R., Tan,S.H.	33084		Homo sapiens	complete	10735
MF033226	pred	train	dev	dev	dev	normal	GenBank	1	past	MF033226	2014	Flaviviridae	Flavivirus	Dengue virus		Singapore	Environmental Health Institute, National Environment Agency, Vector-Borne Disease		Singapore	GenBank	2018-08-17T00:00:00Z	Dengue virus 1 isolate 38661, complete genome		2014-09-01	Singapore		ssRNA(+)	1	Dengue virus 1	Koo,C., Tian,W.P., Xu,H., Ong,J., Rajarethinam,J., Lai,Y.L., Ng,L.C., Hapuarachchige,C.H., Kek,R., Tan,S.H.	38661		Homo sapiens	complete	10714
MF033227	pred	train	train	train	train	normal	GenBank	1	past	MF033227	2015	Flaviviridae	Flavivirus	Dengue virus		Singapore	Environmental Health Institute, National Environment Agency, Vector-Borne Disease		Singapore	GenBank	2018-08-17T00:00:00Z	Dengue virus 1 isolate 03329, complete genome		2015-01-01	Singapore		ssRNA(+)	1	Dengue virus 1	Koo,C., Tian,W.P., Xu,H., Ong,J., Rajarethinam,J., Lai,Y.L., Ng,L.C., Hapuarachchige,C.H., Kek,R., Tan,S.H.	3329		Homo sapiens	complete	10714
MF033228	pred	train	train	train	train	normal	GenBank	1	past	MF033228	2015	Flaviviridae	Flavivirus	Dengue virus		Singapore	Environmental Health Institute, National Environment Agency, Vector-Borne Disease		Singapore	GenBank	2018-08-17T00:00:00Z	Dengue virus 1 isolate 10760, complete genome		2015-03-01	Singapore		ssRNA(+)	1	Dengue virus 1	Koo,C., Tian,W.P., Xu,H., Ong,J., Rajarethinam,J., Lai,Y.L., Ng,L.C., Hapuarachchige,C.H., Kek,R., Tan,S.H.	10760		Homo sapiens	complete	10735
MF033229	pred	train	train	train	dev	normal	GenBank	1	past	MF033229	2015	Flaviviridae	Flavivirus	Dengue virus		Singapore	Environmental Health Institute, National Environment Agency, Vector-Borne Disease		Singapore	GenBank	2018-08-17T00:00:00Z	Dengue virus 1 isolate 06038, complete genome		2015-02-01	Singapore		ssRNA(+)	1	Dengue virus 1	Koo,C., Tian,W.P., Xu,H., Ong,J., Rajarethinam,J., Lai,Y.L., Ng,L.C., Hapuarachchige,C.H., Kek,R., Tan,S.H.	6038		Homo sapiens	complete	10714
MF033230	pred	train	train	dev	train	normal	GenBank	1	past	MF033230	2015	Flaviviridae	Flavivirus	Dengue virus		Singapore	Environmental Health Institute, National Environment Agency, Vector-Borne Disease		Singapore	GenBank	2018-08-17T00:00:00Z	Dengue virus 1 isolate 08355, complete genome		2015-02-01	Singapore		ssRNA(+)	1	Dengue virus 1	Koo,C., Tian,W.P., Xu,H., Ong,J., Rajarethinam,J., Lai,Y.L., Ng,L.C., Hapuarachchige,C.H., Kek,R., Tan,S.H.	8355		Homo sapiens	complete	10735
MF033231	pred	train	train	train	dev	normal	GenBank	1	past	MF033231	2015	Flaviviridae	Flavivirus	Dengue virus		Singapore	Environmental Health Institute, National Environment Agency, Vector-Borne Disease		Singapore	GenBank	2018-08-17T00:00:00Z	Dengue virus 1 isolate 09076, complete genome		2015-03-01	Singapore		ssRNA(+)	1	Dengue virus 1	Koo,C., Tian,W.P., Xu,H., Ong,J., Rajarethinam,J., Lai,Y.L., Ng,L.C., Hapuarachchige,C.H., Kek,R., Tan,S.H.	9076		Homo sapiens	complete	10735
MF033232	pred	dev	train	train	dev	normal	GenBank	1	past	MF033232	2015	Flaviviridae	Flavivirus	Dengue virus		Singapore	Environmental Health Institute, National Environment Agency, Vector-Borne Disease		Singapore	GenBank	2018-08-17T00:00:00Z	Dengue virus 1 isolate 09063, complete genome		2015-03-01	Singapore		ssRNA(+)	1	Dengue virus 1	Koo,C., Tian,W.P., Xu,H., Ong,J., Rajarethinam,J., Lai,Y.L., Ng,L.C., Hapuarachchige,C.H., Kek,R., Tan,S.H.	9063		Homo sapiens	complete	10735
MF033233	pred	train	train	train	train	normal	GenBank	1	past	MF033233	2015	Flaviviridae	Flavivirus	Dengue virus		Singapore	Environmental Health Institute, National Environment Agency, Vector-Borne Disease		Singapore	GenBank	2018-08-17T00:00:00Z	Dengue virus 1 isolate 11777, complete genome		2015-03-01	Singapore		ssRNA(+)	1	Dengue virus 1	Koo,C., Tian,W.P., Xu,H., Ong,J., Rajarethinam,J., Lai,Y.L., Ng,L.C., Hapuarachchige,C.H., Kek,R., Tan,S.H.	11777		Homo sapiens	complete	10735
MF033234	pred	train	train	train	train	normal	GenBank	1	past	MF033234	2015	Flaviviridae	Flavivirus	Dengue virus		Singapore	Environmental Health Institute, National Environment Agency, Vector-Borne Disease		Singapore	GenBank	2018-08-17T00:00:00Z	Dengue virus 1 isolate 05044, complete genome		2015-02-01	Singapore		ssRNA(+)	1	Dengue virus 1	Koo,C., Tian,W.P., Xu,H., Ong,J., Rajarethinam,J., Lai,Y.L., Ng,L.C., Hapuarachchige,C.H., Kek,R., Tan,S.H.	5044		Homo sapiens	complete	10714
MF033235	pred	train	train	train	train	normal	GenBank	1	past	MF033235	2015	Flaviviridae	Flavivirus	Dengue virus		Singapore	Environmental Health Institute, National Environment Agency, Vector-Borne Disease		Singapore	GenBank	2018-08-17T00:00:00Z	Dengue virus 1 isolate 13250, complete genome		2015-04-01	Singapore		ssRNA(+)	1	Dengue virus 1	Koo,C., Tian,W.P., Xu,H., Ong,J., Rajarethinam,J., Lai,Y.L., Ng,L.C., Hapuarachchige,C.H., Kek,R., Tan,S.H.	13250		Homo sapiens	complete	10735
MF033236	pred	dev	dev	train	train	normal	GenBank	1	past	MF033236	2015	Flaviviridae	Flavivirus	Dengue virus		Singapore	Environmental Health Institute, National Environment Agency, Vector-Borne Disease		Singapore	GenBank	2018-08-17T00:00:00Z	Dengue virus 1 isolate 14455, complete genome		2015-04-01	Singapore		ssRNA(+)	1	Dengue virus 1	Koo,C., Tian,W.P., Xu,H., Ong,J., Rajarethinam,J., Lai,Y.L., Ng,L.C., Hapuarachchige,C.H., Kek,R., Tan,S.H.	14455		Homo sapiens	complete	10735
MF033237	pred	train	train	train	train	normal	GenBank	1	past	MF033237	2015	Flaviviridae	Flavivirus	Dengue virus		Singapore	Environmental Health Institute, National Environment Agency, Vector-Borne Disease		Singapore	GenBank	2018-08-17T00:00:00Z	Dengue virus 1 isolate 22125, complete genome		2015-06-01	Singapore		ssRNA(+)	1	Dengue virus 1	Koo,C., Tian,W.P., Xu,H., Ong,J., Rajarethinam,J., Lai,Y.L., Ng,L.C., Hapuarachchige,C.H., Kek,R., Tan,S.H.	22125		Homo sapiens	complete	10714
MF033238	pred	train	dev	train	train	normal	GenBank	1	past	MF033238	2015	Flaviviridae	Flavivirus	Dengue virus		Singapore	Environmental Health Institute, National Environment Agency, Vector-Borne Disease		Singapore	GenBank	2018-08-17T00:00:00Z	Dengue virus 1 isolate 29793, complete genome		2015-07-01	Singapore		ssRNA(+)	1	Dengue virus 1	Koo,C., Tian,W.P., Xu,H., Ong,J., Rajarethinam,J., Lai,Y.L., Ng,L.C., Hapuarachchige,C.H., Kek,R., Tan,S.H.	29793		Homo sapiens	complete	10714
MF033239	pred	train	train	train	train	normal	GenBank	1	past	MF033239	2015	Flaviviridae	Flavivirus	Dengue virus		Singapore	Environmental Health Institute, National Environment Agency, Vector-Borne Disease		Singapore	GenBank	2018-08-17T00:00:00Z	Dengue virus 1 isolate 44137, complete genome		2015-11-01	Singapore		ssRNA(+)	1	Dengue virus 1	Koo,C., Tian,W.P., Xu,H., Ong,J., Rajarethinam,J., Lai,Y.L., Ng,L.C., Hapuarachchige,C.H., Kek,R., Tan,S.H.	44137		Homo sapiens	complete	10735
MF033240	pred	train	train	train	train	normal	GenBank	1	past	MF033240	2015	Flaviviridae	Flavivirus	Dengue virus		Singapore	Environmental Health Institute, National Environment Agency, Vector-Borne Disease		Singapore	GenBank	2018-08-17T00:00:00Z	Dengue virus 1 isolate 46407, complete genome		2015-11-01	Singapore		ssRNA(+)	1	Dengue virus 1	Koo,C., Tian,W.P., Xu,H., Ong,J., Rajarethinam,J., Lai,Y.L., Ng,L.C., Hapuarachchige,C.H., Kek,R., Tan,S.H.	46407		Homo sapiens	complete	10735
MF033241	pred	dev	train	dev	dev	normal	GenBank	1	past	MF033241	2015	Flaviviridae	Flavivirus	Dengue virus		Singapore	Environmental Health Institute, National Environment Agency, Vector-Borne Disease		Singapore	GenBank	2018-08-17T00:00:00Z	Dengue virus 1 isolate 52742, complete genome		2015-12-01	Singapore		ssRNA(+)	1	Dengue virus 1	Koo,C., Tian,W.P., Xu,H., Ong,J., Rajarethinam,J., Lai,Y.L., Ng,L.C., Hapuarachchige,C.H., Kek,R., Tan,S.H.	52742		Homo sapiens	complete	10686
MF033242	pred	dev	dev	train	dev	normal	GenBank	1	past	MF033242	2015	Flaviviridae	Flavivirus	Dengue virus		Singapore	Environmental Health Institute, National Environment Agency, Vector-Borne Disease		Singapore	GenBank	2018-08-17T00:00:00Z	Dengue virus 1 isolate 30014, complete genome		2015-07-01	Singapore		ssRNA(+)	1	Dengue virus 1	Koo,C., Tian,W.P., Xu,H., Ong,J., Rajarethinam,J., Lai,Y.L., Ng,L.C., Hapuarachchige,C.H., Kek,R., Tan,S.H.	30014		Homo sapiens	complete	10714
MF033243	pred	train	dev	train	train	normal	GenBank	1	past	MF033243	2016	Flaviviridae	Flavivirus	Dengue virus		Singapore	Environmental Health Institute, National Environment Agency, Vector-Borne Disease		Singapore	GenBank	2018-08-17T00:00:00Z	Dengue virus 1 isolate 03720, complete genome		2016-01-01	Singapore		ssRNA(+)	1	Dengue virus 1	Koo,C., Tian,W.P., Xu,H., Ong,J., Rajarethinam,J., Lai,Y.L., Ng,L.C., Hapuarachchige,C.H., Kek,R., Tan,S.H.	3720		Homo sapiens	complete	10714
MF033244	pred	train	dev	train	train	normal	GenBank	1	past	MF033244	2016	Flaviviridae	Flavivirus	Dengue virus		Singapore	Environmental Health Institute, National Environment Agency, Vector-Borne Disease		Singapore	GenBank	2018-08-17T00:00:00Z	Dengue virus 1 isolate 05486, complete genome		2016-02-01	Singapore		ssRNA(+)	1	Dengue virus 1	Koo,C., Tian,W.P., Xu,H., Ong,J., Rajarethinam,J., Lai,Y.L., Ng,L.C., Hapuarachchige,C.H., Kek,R., Tan,S.H.	5486		Homo sapiens	complete	10735
MF033245	pred	train	dev	dev	train	normal	GenBank	1	past	MF033245	2016	Flaviviridae	Flavivirus	Dengue virus		Singapore	Environmental Health Institute, National Environment Agency, Vector-Borne Disease		Singapore	GenBank	2018-08-17T00:00:00Z	Dengue virus 1 isolate 05372, complete genome		2016-02-01	Singapore		ssRNA(+)	1	Dengue virus 1	Koo,C., Tian,W.P., Xu,H., Ong,J., Rajarethinam,J., Lai,Y.L., Ng,L.C., Hapuarachchige,C.H., Kek,R., Tan,S.H.	5372		Homo sapiens	complete	10735
MF033246	pred	train	train	train	train	normal	GenBank	1	past	MF033246	2016	Flaviviridae	Flavivirus	Dengue virus		Singapore	Environmental Health Institute, National Environment Agency, Vector-Borne Disease		Singapore	GenBank	2018-08-17T00:00:00Z	Dengue virus 1 isolate 05696, complete genome		2016-02-01	Singapore		ssRNA(+)	1	Dengue virus 1	Koo,C., Tian,W.P., Xu,H., Ong,J., Rajarethinam,J., Lai,Y.L., Ng,L.C., Hapuarachchige,C.H., Kek,R., Tan,S.H.	5696		Homo sapiens	complete	10735
MF033247	pred	dev	train	train	train	normal	GenBank	1	past	MF033247	2016	Flaviviridae	Flavivirus	Dengue virus		Singapore	Environmental Health Institute, National Environment Agency, Vector-Borne Disease		Singapore	GenBank	2018-08-17T00:00:00Z	Dengue virus 1 isolate 07980, complete genome		2016-02-01	Singapore		ssRNA(+)	1	Dengue virus 1	Koo,C., Tian,W.P., Xu,H., Ong,J., Rajarethinam,J., Lai,Y.L., Ng,L.C., Hapuarachchige,C.H., Kek,R., Tan,S.H.	7980		Homo sapiens	complete	10735
MF033248	pred	train	train	dev	train	normal	GenBank	1	past	MF033248	2016	Flaviviridae	Flavivirus	Dengue virus		Singapore	Environmental Health Institute, National Environment Agency, Vector-Borne Disease		Singapore	GenBank	2018-08-17T00:00:00Z	Dengue virus 1 isolate 07581, complete genome		2016-02-01	Singapore		ssRNA(+)	1	Dengue virus 1	Koo,C., Tian,W.P., Xu,H., Ong,J., Rajarethinam,J., Lai,Y.L., Ng,L.C., Hapuarachchige,C.H., Kek,R., Tan,S.H.	7581		Homo sapiens	complete	10735
MF033249	pred	train	dev	dev	train	normal	GenBank	1	past	MF033249	2016	Flaviviridae	Flavivirus	Dengue virus		Singapore	Environmental Health Institute, National Environment Agency, Vector-Borne Disease		Singapore	GenBank	2018-08-17T00:00:00Z	Dengue virus 1 isolate 08826, complete genome		2016-02-01	Singapore		ssRNA(+)	1	Dengue virus 1	Koo,C., Tian,W.P., Xu,H., Ong,J., Rajarethinam,J., Lai,Y.L., Ng,L.C., Hapuarachchige,C.H., Kek,R., Tan,S.H.	8826		Homo sapiens	complete	10680
MF033250	pred	train	train	train	train	normal	GenBank	1	past	MF033250	2016	Flaviviridae	Flavivirus	Dengue virus		Singapore	Environmental Health Institute, National Environment Agency, Vector-Borne Disease		Singapore	GenBank	2018-08-17T00:00:00Z	Dengue virus 1 isolate 09778, complete genome		2016-03-01	Singapore		ssRNA(+)	1	Dengue virus 1	Koo,C., Tian,W.P., Xu,H., Ong,J., Rajarethinam,J., Lai,Y.L., Ng,L.C., Hapuarachchige,C.H., Kek,R., Tan,S.H.	9778		Homo sapiens	complete	10681
MF033251	pred	train	train	train	train	normal	GenBank	1	past	MF033251	2016	Flaviviridae	Flavivirus	Dengue virus		Singapore	Environmental Health Institute, National Environment Agency, Vector-Borne Disease		Singapore	GenBank	2018-08-17T00:00:00Z	Dengue virus 1 isolate 13085, complete genome		2016-03-01	Singapore		ssRNA(+)	1	Dengue virus 1	Koo,C., Tian,W.P., Xu,H., Ong,J., Rajarethinam,J., Lai,Y.L., Ng,L.C., Hapuarachchige,C.H., Kek,R., Tan,S.H.	13085		Homo sapiens	complete	10714
MF033252	pred	train	train	dev	train	normal	GenBank	1	past	MF033252	2016	Flaviviridae	Flavivirus	Dengue virus		Singapore	Environmental Health Institute, National Environment Agency, Vector-Borne Disease		Singapore	GenBank	2018-08-17T00:00:00Z	Dengue virus 1 isolate 15628, complete genome		2016-04-01	Singapore		ssRNA(+)	1	Dengue virus 1	Koo,C., Tian,W.P., Xu,H., Ong,J., Rajarethinam,J., Lai,Y.L., Ng,L.C., Hapuarachchige,C.H., Kek,R., Tan,S.H.	15628		Homo sapiens	complete	10714
MF033253	pred	dev	train	train	train	normal	GenBank	1	past	MF033253	2016	Flaviviridae	Flavivirus	Dengue virus		Singapore	Environmental Health Institute, National Environment Agency, Vector-Borne Disease		Singapore	GenBank	2018-08-17T00:00:00Z	Dengue virus 1 isolate 19492, complete genome		2016-05-01	Singapore		ssRNA(+)	1	Dengue virus 1	Koo,C., Tian,W.P., Xu,H., Ong,J., Rajarethinam,J., Lai,Y.L., Ng,L.C., Hapuarachchige,C.H., Kek,R., Tan,S.H.	19492		Homo sapiens	complete	10714
MF033254	pred	train	train	train	train	normal	GenBank	1	past	MF033254	2016	Flaviviridae	Flavivirus	Dengue virus		Singapore	Environmental Health Institute, National Environment Agency, Vector-Borne Disease		Singapore	GenBank	2018-08-17T00:00:00Z	Dengue virus 1 isolate 25657, complete genome		2016-06-01	Singapore		ssRNA(+)	1	Dengue virus 1	Koo,C., Tian,W.P., Xu,H., Ong,J., Rajarethinam,J., Lai,Y.L., Ng,L.C., Hapuarachchige,C.H., Kek,R., Tan,S.H.	25657		Homo sapiens	complete	10690
MF033255	pred	train	train	train	train	normal	GenBank	1	past	MF033255	2016	Flaviviridae	Flavivirus	Dengue virus		Singapore	Environmental Health Institute, National Environment Agency, Vector-Borne Disease		Singapore	GenBank	2018-08-17T00:00:00Z	Dengue virus 1 isolate 31808, complete genome		2016-08-01	Singapore		ssRNA(+)	1	Dengue virus 1	Koo,C., Tian,W.P., Xu,H., Ong,J., Rajarethinam,J., Lai,Y.L., Ng,L.C., Hapuarachchige,C.H., Kek,R., Tan,S.H.	31808		Homo sapiens	complete	10714
MF033256	pred	train	train	train	train	normal	GenBank	1	past	MF033256	2016	Flaviviridae	Flavivirus	Dengue virus		Singapore	Environmental Health Institute, National Environment Agency, Vector-Borne Disease		Singapore	GenBank	2018-08-17T00:00:00Z	Dengue virus 1 isolate 31460, complete genome		2016-08-01	Singapore		ssRNA(+)	1	Dengue virus 1	Koo,C., Tian,W.P., Xu,H., Ong,J., Rajarethinam,J., Lai,Y.L., Ng,L.C., Hapuarachchige,C.H., Kek,R., Tan,S.H.	31460		Homo sapiens	complete	10714
MF033257	pred	dev	train	train	train	normal	GenBank	1	past	MF033257	2016	Flaviviridae	Flavivirus	Dengue virus		Singapore	Environmental Health Institute, National Environment Agency, Vector-Borne Disease		Singapore	GenBank	2018-08-17T00:00:00Z	Dengue virus 1 isolate 34427, complete genome		2016-08-01	Singapore		ssRNA(+)	1	Dengue virus 1	Koo,C., Tian,W.P., Xu,H., Ong,J., Rajarethinam,J., Lai,Y.L., Ng,L.C., Hapuarachchige,C.H., Kek,R., Tan,S.H.	34427		Homo sapiens	complete	10735
MF033258	pred	train	train	train	train	normal	GenBank	1	past	MF033258	2016	Flaviviridae	Flavivirus	Dengue virus		Singapore	Environmental Health Institute, National Environment Agency, Vector-Borne Disease		Singapore	GenBank	2018-08-17T00:00:00Z	Dengue virus 1 isolate 42327, complete genome		2016-10-01	Singapore		ssRNA(+)	1	Dengue virus 1	Koo,C., Tian,W.P., Xu,H., Ong,J., Rajarethinam,J., Lai,Y.L., Ng,L.C., Hapuarachchige,C.H., Kek,R., Tan,S.H.	42327		Homo sapiens	complete	10676
MF033259	pred	train	dev	train	train	normal	GenBank	1	past	MF033259	2016	Flaviviridae	Flavivirus	Dengue virus		Singapore	Environmental Health Institute, National Environment Agency, Vector-Borne Disease		Singapore	GenBank	2018-08-17T00:00:00Z	Dengue virus 1 isolate 44259, complete genome		2016-11-01	Singapore		ssRNA(+)	1	Dengue virus 1	Koo,C., Tian,W.P., Xu,H., Ong,J., Rajarethinam,J., Lai,Y.L., Ng,L.C., Hapuarachchige,C.H., Kek,R., Tan,S.H.	44259		Homo sapiens	complete	10677
MF033260	pred	train	train	train	train	normal	GenBank	1	past	MF033260	2016	Flaviviridae	Flavivirus	Dengue virus		Singapore	Environmental Health Institute, National Environment Agency, Vector-Borne Disease		Singapore	GenBank	2018-08-17T00:00:00Z	Dengue virus 1 isolate 48555, complete genome		2016-11-01	Singapore		ssRNA(+)	1	Dengue virus 1	Koo,C., Tian,W.P., Xu,H., Ong,J., Rajarethinam,J., Lai,Y.L., Ng,L.C., Hapuarachchige,C.H., Kek,R., Tan,S.H.	48555		Homo sapiens	complete	10735
MF033261	pred	train	train	train	train	normal	GenBank	1	past	MF033261	2016	Flaviviridae	Flavivirus	Dengue virus		Singapore	Environmental Health Institute, National Environment Agency, Vector-Borne Disease		Singapore	GenBank	2018-08-17T00:00:00Z	Dengue virus 1 isolate 51870, complete genome		2016-12-01	Singapore		ssRNA(+)	1	Dengue virus 1	Koo,C., Tian,W.P., Xu,H., Ong,J., Rajarethinam,J., Lai,Y.L., Ng,L.C., Hapuarachchige,C.H., Kek,R., Tan,S.H.	51870		Homo sapiens	complete	10714
MF465805	pred	dev	train	train	train	normal	GenBank	1	past	MF465805	2017	Flaviviridae	Flavivirus	Yellow fever virus	urine	Brazil	Institute of Biological Sciences, University of Sao Paulo, Microbiology		Brazil	GenBank	2018-08-07T00:00:00Z	Yellow fever virus strain YFV112, complete genome		2017-01-17	Brazil		ssRNA(+)		Yellow fever virus	Meneguin,C.B., Di Paola,N., Cunha,M.D.P., Jesus,M.J.R., Silveira,V.B., Silva,M.V., Zanotto,P.M.A., Durigon,E.L., Oliveira,D.B.L.			Homo sapiens	complete	10948
MG560265	pred	train	train	train	train	normal	GenBank	1	past	MG560265	2014	Flaviviridae	Flavivirus	Dengue virus		China	Guangdong Provincial Key Laboratory of Tropical Disease Research, School of Public Health, Southern Medical University		China	GenBank	2018-08-07T00:00:00Z	Dengue virus type I isolate P1346/China/GD/HY/2014, complete genome		2014-10-01	China: Heyuan, Guangdong Province		ssRNA(+)		dengue virus type I	Zhao,W., Yu,J., Hui,Y., He,X., Zhong,Z., Liu,X., Jia,F., Mao,Y., Deng,J., Xu,S.	P1346/China/GD/HY/2014		Homo sapiens	complete	10604
MG560266	pred	train	train	dev	dev	normal	GenBank	1	past	MG560266	2014	Flaviviridae	Flavivirus	Dengue virus		China	Guangdong Provincial Key Laboratory of Tropical Disease Research, School of Public Health, Southern Medical University		China	GenBank	2018-08-07T00:00:00Z	Dengue virus type I isolate P1278/China/GD/ZS/2014, complete genome		2014-09-11	China: Zhongshan, Guangdong Province		ssRNA(+)		dengue virus type I	Zhao,W., Yu,J., Hui,Y., He,X., Zhong,Z., Liu,X., Jia,F., Mao,Y., Deng,J., Xu,S.	P1278/China/GD/ZS/2014		Homo sapiens	complete	10583
MG560267	pred	train	train	train	train	normal	GenBank	1	past	MG560267	2014	Flaviviridae	Flavivirus	Dengue virus		China	Guangdong Provincial Key Laboratory of Tropical Disease Research, School of Public Health, Southern Medical University		China	GenBank	2018-08-07T00:00:00Z	Dengue virus type I isolate P1258/China/GD/CZ/2014, complete genome		2014-10-20	China: Chaozhou, Guangdong Province		ssRNA(+)		dengue virus type I	Zhao,W., Yu,J., Hui,Y., He,X., Zhong,Z., Liu,X., Jia,F., Mao,Y., Deng,J., Xu,S.	P1258/China/GD/CZ/2014		Homo sapiens	complete	10583
MG560268	pred	train	dev	dev	train	normal	GenBank	1	past	MG560268	2014	Flaviviridae	Flavivirus	Dengue virus		China	Guangdong Provincial Key Laboratory of Tropical Disease Research, School of Public Health, Southern Medical University		China	GenBank	2018-08-07T00:00:00Z	Dengue virus type I isolate P1257/China/GD/CZ/2014, complete genome		2014-10-20	China: Chaozhou, Guangdong Province		ssRNA(+)		dengue virus type I	Zhao,W., Yu,J., Hui,Y., He,X., Zhong,Z., Liu,X., Jia,F., Mao,Y., Deng,J., Xu,S.	P1257/China/GD/CZ/2014		Homo sapiens	complete	10583
MG560269	pred	train	train	dev	dev	normal	GenBank	1	past	MG560269	2014	Flaviviridae	Flavivirus	Dengue virus		China	Guangdong Provincial Key Laboratory of Tropical Disease Research, School of Public Health, Southern Medical University		China	GenBank	2018-08-07T00:00:00Z	Dengue virus type I isolate P1253/China/GD/CZ/2014, complete genome		2014-10-16	China: Chaozhou, Guangdong Province		ssRNA(+)		dengue virus type I	Zhao,W., Yu,J., Hui,Y., He,X., Zhong,Z., Liu,X., Jia,F., Mao,Y., Deng,J., Xu,S.	P1253/China/GD/CZ/2014		Homo sapiens	complete	10583
MG679800	pred	train	dev	train	train	normal	GenBank	1	past	MG679800	2017	Flaviviridae	Flavivirus	Dengue virus	blood	China	Institute of Medical Biology, Chinese Academy of Medical Sciences, Joint Laboratory of Molecular Epidemiology		Myanmar	GenBank	2018-08-03T00:00:00Z	Dengue virus type I isolate DENV-1/China/MY21(2017), complete genome	1	2017-10-27	Myanmar		ssRNA(+)	1	dengue virus type I	Wen,S., Ma,D., Lin,Y., Li,L., Hong,S., Li,X., Wang,X., Xi,J., Qiu,L., Pan,Y., Chen,J., Shan,X., Sun,Q., Wen,S.J., Ma,D.H., Xi,J.M., Wang,X.D., Sun,Q.M.	DENV-1/China/MY21(2017)		Homo sapiens	complete	10735
MG679801	pred	train	train	dev	train	normal	GenBank	1	past	MG679801	2017	Flaviviridae	Flavivirus	Dengue virus	blood	China	Institute of Medical Biology, Chinese Academy of Medical Sciences, Joint Laboratory of Molecular Epidemiology		Myanmar	GenBank	2018-08-03T00:00:00Z	Dengue virus type I isolate DENV-1/China/MY22(2017), complete genome	1	2017-10-27	Myanmar		ssRNA(+)	1	dengue virus type I	Wen,S., Ma,D., Lin,Y., Li,L., Hong,S., Li,X., Wang,X., Xi,J., Qiu,L., Pan,Y., Chen,J., Shan,X., Sun,Q., Wen,S.J., Ma,D.H., Xi,J.M., Wang,X.D., Sun,Q.M.	DENV-1/China/MY22(2017)		Homo sapiens	complete	10735
MH382789	pred	train	train	train	train	normal	GenBank	1	past	MH382789	2016	Flaviviridae	Flavivirus	Dengue virus		Australia	Queensland Health Forensic and Scientific Services, Public Health Virology		Australia	GenBank	2018-08-01T00:00:00Z	Dengue virus type 4 isolate PNG 2016a, complete genome		2016	Australia: Queensland		ssRNA(+)	4	Dengue virus type 4	Pyke,A.T., Moore,P.R., Hewitson,G., Burtonclay,P., McMahon,J.	PNG 2016a		Homo sapiens	complete	10653
MH544647	pred	train	train	train	train	normal	GenBank	1	past	MH544647	2015	Flaviviridae	Flavivirus	Dengue virus		Colombia	Colombian National Institute of Health, Sequencing and Genomics Unit		Colombia	GenBank	2018-07-31T00:00:00Z	Dengue virus type 3 isolate 449335_Boyaca_CO_2015, complete genome		2015-08-23	Colombia		ssRNA(+)	3	Dengue virus type 3	Laiton Donato,K., Usme Ciro,J.A., Rosales Munevar,A., Alvarez Diaz,D., Ajami,N.	449335_Boyaca_CO_2015		Homo sapiens	complete	10707
MH544649	pred	dev	train	train	train	normal	GenBank	1	past	MH544649	2015	Flaviviridae	Flavivirus	Dengue virus		Colombia	Colombian National Institute of Health, Sequencing and Genomics Unit		Colombia	GenBank	2018-07-31T00:00:00Z	Dengue virus type 3 isolate 449686_Antioquia_CO_2015, complete genome		2015-09-15	Colombia		ssRNA(+)	3	Dengue virus type 3	Laiton Donato,K., Usme Ciro,J.A., Rosales Munevar,A., Alvarez Diaz,D., Ajami,N.	449686_Antioquia_CO_2015		Homo sapiens	complete	10707
MH544650	pred	train	dev	train	train	normal	GenBank	1	past	MH544650	2015	Flaviviridae	Flavivirus	Dengue virus		Colombia	Colombian National Institute of Health, Sequencing and Genomics Unit		Colombia	GenBank	2018-07-31T00:00:00Z	Dengue virus type 3 isolate 449982_Meta_CO_2015, complete genome		2015-09-07	Colombia		ssRNA(+)	3	Dengue virus type 3	Laiton Donato,K., Usme Ciro,J.A., Rosales Munevar,A., Alvarez Diaz,D., Ajami,N.	449982_Meta_CO_2015		Homo sapiens	complete	10708
MH544651	pred	dev	train	train	train	normal	GenBank	1	past	MH544651	2016	Flaviviridae	Flavivirus	Dengue virus		Colombia	Colombian National Institute of Health, Sequencing and Genomics Unit		Colombia	GenBank	2018-07-31T00:00:00Z	Dengue virus type 3 isolate 476947_Risaralda_CO_2016, complete genome		2016-04-16	Colombia		ssRNA(+)	3	Dengue virus type 3	Laiton Donato,K., Usme Ciro,J.A., Rosales Munevar,A., Alvarez Diaz,D., Ajami,N.	476947_Risaralda_CO_2016		Homo sapiens	complete	10706
MF996804	pred	dev	train	train	train	normal	GenBank	1	past	MF996804	2017	Flaviviridae	Flavivirus	Zika virus	brain	Thailand	Faculty of Medicine Siriraj Hospital, Mahidol University, Microbiology		Thailand	GenBank	2018-07-20T00:00:00Z	Zika virus isolate SI-BKK02, complete genome	1	2017-08-07	Thailand		ssRNA(+)		Zika virus	Wongsurawat,T., Athipanyasilp,N., Jenjaroenpun,P., Jun,S.R., Kaewnapan,B., Wassenaar,T.M., Leelahakorn,N., Angkasekwinai,N., Kantakamalakul,W., Ussery,D.W., Sutthent,R., Nookaew,I., Horthongkham,N., Pattama,A.	SI-BKK02		Homo sapiens	complete	10807
MG548660	pred	train	train	train	train	normal	GenBank	1	past	MG548660	2016	Flaviviridae	Flavivirus	Zika virus		USA	4th Floor of Jack T. Stephens Spine Institute, Dbmi		Thailand	GenBank	2018-07-20T00:00:00Z	Zika virus isolate BKK03, complete genome	1	2016-11-30	Thailand		ssRNA(+)		Zika virus	Wongsurawat,T., Athipanyasilp,N., Jenjaroenpun,P., Jun,S.R., Kaewnapan,B., Wassenaar,T.M., Leelahakorn,N., Angkasekwinai,N., Kantakamalakul,W., Ussery,D.W., Sutthent,R., Nookaew,I., Horthongkham,N., Ussery,D.	BKK03		Homo sapiens	complete	10807
MG548661	pred	dev	dev	train	train	normal	GenBank	1	past	MG548661	2016	Flaviviridae	Orthoflavivirus	Orthoflavivirus zikaense	placenta	USA	4th Floor of Jack T. Stephens Spine Institute, Dbmi		Thailand	GenBank	2018-07-20T00:00:00Z	Zika virus isolate BKK04, complete genome	1	2016-11-30	Thailand		ssRNA(+)		Zika virus	Wongsurawat,T., Athipanyasilp,N., Jenjaroenpun,P., Jun,S.R., Kaewnapan,B., Wassenaar,T.M., Leelahakorn,N., Angkasekwinai,N., Kantakamalakul,W., Ussery,D.W., Sutthent,R., Nookaew,I., Horthongkham,N., Ussery,D.	BKK04		Homo sapiens	complete	10807
MG807646	pred	train	train	train	train	normal	GenBank	1	past	MG807646	2016	Flaviviridae	Orthoflavivirus	Orthoflavivirus zikaense	urine	Thailand	Mahidol university, Microbiology		Thailand	GenBank	2018-07-20T00:00:00Z	Zika virus isolate SI-BKK05, complete genome	1	2016-11-11	Thailand		ssRNA(+)		Zika virus	Wongsurawat,T., Athipanyasilp,N., Jenjaroenpun,P., Jun,S.R., Kaewnapan,B., Wassenaar,T.M., Leelahakorn,N., Angkasekwinai,N., Kantakamalakul,W., Ussery,D.W., Sutthent,R., Nookaew,I., Horthongkham,N., Pattama,A.	SI-BKK05		Homo sapiens	complete	10807
MG807647	pred	train	train	dev	dev	normal	GenBank	1	past	MG807647	2017	Flaviviridae	Flavivirus	Zika virus	urine	Thailand	Mahidol university, Microbiology		Thailand	GenBank	2018-07-20T00:00:00Z	Zika virus isolate SI-BKK06, complete genome	1	2017-09-07	Thailand		ssRNA(+)		Zika virus	Wongsurawat,T., Athipanyasilp,N., Jenjaroenpun,P., Jun,S.R., Kaewnapan,B., Wassenaar,T.M., Leelahakorn,N., Angkasekwinai,N., Kantakamalakul,W., Ussery,D.W., Sutthent,R., Nookaew,I., Horthongkham,N., Pattama,A.	SI-BKK06		Homo sapiens	complete	10807
MH013290	pred	dev	train	train	train	normal	GenBank	1	past	MH013290	2017	Flaviviridae	Flavivirus	Zika virus	brain	USA	4th Floor of Jack T. Stephens Spine Institute, Dbmi		Thailand	GenBank	2018-07-20T00:00:00Z	Zika virus isolate BKK07, complete genome	1	2017-10-01	Thailand		ssRNA(+)		Zika virus	Wongsurawat,T., Athipanyasilp,N., Jenjaroenpun,P., Jun,S.R., Kaewnapan,B., Wassenaar,T.M., Leelahakorn,N., Angkasekwinai,N., Kantakamalakul,W., Ussery,D.W., Sutthent,R., Nookaew,I., Horthongkham,N.	BKK07		Homo sapiens	complete	10762
MH450295	pred	train	train	train	train	normal	GenBank	1	past	MH450295	2015	Flaviviridae	Flavivirus	Dengue virus	blood	The Netherlands	University Medical Center Groningen, Medical Microbiology		Venezuela	GenBank	2018-07-15T00:00:00Z	Dengue virus isolate IDAMS-910105, complete genome		2015-09-22	Venezuela: Carabobo		ssRNA(+)	2	Dengue virus	Lizarazo,E.F., Couto,N., Tami,A., Vincenti-Gonzalez,M.F., Raangs,E.C., Velasco-Salas,Z.I., Bethencourt,S., Jaenisch,T., Friedrich,A.W., Rossen,J.W.A.	IDAMS-910105		Homo sapiens	complete	10691
MH450296	pred	train	train	train	train	normal	GenBank	1	past	MH450296	2015	Flaviviridae	Flavivirus	Dengue virus	blood	Netherlands	University Medical Center Groningen, Medical Microbiology		Venezuela	GenBank	2018-07-15T00:00:00Z	Dengue virus isolate IDAMS-910106, complete genome		2015-09-23	Venezuela: Carabobo		ssRNA(+)	3	Dengue virus	Lizarazo,E.F., Couto,N., Tami,A., Vincenti-Gonzalez,M.F., Raangs,E.C., Velasco-Salas,Z.I., Bethencourt,S., Jaenisch,T., Friedrich,A.W., Rossen,J.W.A.	IDAMS-910106		Homo sapiens	complete	10673
MH450297	pred	train	train	train	train	normal	GenBank	1	past	MH450297	2015	Flaviviridae	Flavivirus	Dengue virus	blood	Netherlands	University Medical Center Groningen, Medical Microbiology		Venezuela	GenBank	2018-07-15T00:00:00Z	Dengue virus isolate IDAMS-910109, complete genome		2015-09-25	Venezuela: Carabobo		ssRNA(+)	1	Dengue virus	Lizarazo,E.F., Couto,N., Tami,A., Vincenti-Gonzalez,M.F., Raangs,E.C., Velasco-Salas,Z.I., Bethencourt,S., Jaenisch,T., Friedrich,A.W., Rossen,J.W.A.	IDAMS-910109		Homo sapiens	complete	10700
MH450298	pred	train	train	train	train	normal	GenBank	1	past	MH450298	2015	Flaviviridae	Flavivirus	Dengue virus	blood	Netherlands	University Medical Center Groningen, Medical Microbiology		Venezuela	GenBank	2018-07-15T00:00:00Z	Dengue virus isolate IDAMS-910115, complete genome		2015-09-30	Venezuela: Carabobo		ssRNA(+)	3	Dengue virus	Lizarazo,E.F., Couto,N., Tami,A., Vincenti-Gonzalez,M.F., Raangs,E.C., Velasco-Salas,Z.I., Bethencourt,S., Jaenisch,T., Friedrich,A.W., Rossen,J.W.A.	IDAMS-910115		Homo sapiens	complete	10570
MH450299	pred	train	train	train	train	normal	GenBank	1	past	MH450299	2015	Flaviviridae	Flavivirus	Dengue virus	blood	The Netherlands	University Medical Center Groningen, Medical Microbiology		Venezuela	GenBank	2018-07-15T00:00:00Z	Dengue virus isolate IDAMS-910118, complete genome		2015-10-05	Venezuela: Carabobo		ssRNA(+)	3	Dengue virus	Lizarazo,E.F., Couto,N., Tami,A., Vincenti-Gonzalez,M.F., Raangs,E.C., Velasco-Salas,Z.I., Bethencourt,S., Jaenisch,T., Friedrich,A.W., Rossen,J.W.A.	IDAMS-910118		Homo sapiens	complete	10678
MH450300	pred	train	train	train	train	normal	GenBank	1	past	MH450300	2015	Flaviviridae	Flavivirus	Dengue virus	blood	The Netherlands	University Medical Center Groningen, Medical Microbiology		Venezuela	GenBank	2018-07-15T00:00:00Z	Dengue virus isolate IDAMS-910131, complete genome		2015-10-15	Venezuela: Carabobo		ssRNA(+)	2	Dengue virus	Lizarazo,E.F., Couto,N., Tami,A., Vincenti-Gonzalez,M.F., Raangs,E.C., Velasco-Salas,Z.I., Bethencourt,S., Jaenisch,T., Friedrich,A.W., Rossen,J.W.A.	IDAMS-910131		Homo sapiens	complete	10431
MH450301	pred	train	dev	train	train	normal	GenBank	1	past	MH450301	2015	Flaviviridae	Flavivirus	Dengue virus	blood	Netherlands	University Medical Center Groningen, Medical Microbiology		Venezuela	GenBank	2018-07-15T00:00:00Z	Dengue virus isolate IDAMS-910122, complete genome		2015-10-06	Venezuela: Carabobo		ssRNA(+)	1	Dengue virus	Lizarazo,E.F., Couto,N., Tami,A., Vincenti-Gonzalez,M.F., Raangs,E.C., Velasco-Salas,Z.I., Bethencourt,S., Jaenisch,T., Friedrich,A.W., Rossen,J.W.A.	IDAMS-910122		Homo sapiens	complete	10481
MH450302	pred	train	train	train	train	normal	GenBank	1	past	MH450302	2015	Flaviviridae	Flavivirus	Dengue virus	blood	Netherlands	University Medical Center Groningen, Medical Microbiology		Venezuela	GenBank	2018-07-15T00:00:00Z	Dengue virus isolate IDAMS-910135, complete genome		2015-10-27	Venezuela: Carabobo		ssRNA(+)	2	Dengue virus	Lizarazo,E.F., Couto,N., Tami,A., Vincenti-Gonzalez,M.F., Raangs,E.C., Velasco-Salas,Z.I., Bethencourt,S., Jaenisch,T., Friedrich,A.W., Rossen,J.W.A.	IDAMS-910135		Homo sapiens	complete	10691
MH450303	pred	dev	train	train	train	normal	GenBank	1	past	MH450303	2015	Flaviviridae	Flavivirus	Dengue virus	blood	Netherlands	University Medical Center Groningen, Medical Microbiology		Venezuela	GenBank	2018-07-15T00:00:00Z	Dengue virus isolate IDAMS-921001, complete genome		2015-10-02	Venezuela: Carabobo		ssRNA(+)	1	Dengue virus	Lizarazo,E.F., Couto,N., Tami,A., Vincenti-Gonzalez,M.F., Raangs,E.C., Velasco-Salas,Z.I., Bethencourt,S., Jaenisch,T., Friedrich,A.W., Rossen,J.W.A.	IDAMS-921001		Homo sapiens	complete	10672
MH450304	pred	train	dev	train	train	normal	GenBank	1	past	MH450304	2010	Flaviviridae	Flavivirus	Dengue virus	blood	Netherlands	University Medical Center Groningen, Medical Microbiology		Venezuela	GenBank	2018-07-15T00:00:00Z	Dengue virus isolate DENVEN-CC0013, complete genome		2010-08-30	Venezuela: Aragua		ssRNA(+)	1	Dengue virus	Lizarazo,E.F., Couto,N., Tami,A., Vincenti-Gonzalez,M.F., Raangs,E.C., Velasco-Salas,Z.I., Bethencourt,S., Jaenisch,T., Friedrich,A.W., Rossen,J.W.A.	DENVEN-CC0013		Homo sapiens	complete	10701
MH450305	pred	train	train	train	train	normal	GenBank	1	past	MH450305	2010	Flaviviridae	Flavivirus	Dengue virus	blood	Netherlands	University Medical Center Groningen, Medical Microbiology		Venezuela	GenBank	2018-07-15T00:00:00Z	Dengue virus isolate DENVEN-CC0030, complete genome		2010-09-01	Venezuela: Aragua		ssRNA(+)	4	Dengue virus	Lizarazo,E.F., Couto,N., Tami,A., Vincenti-Gonzalez,M.F., Raangs,E.C., Velasco-Salas,Z.I., Bethencourt,S., Jaenisch,T., Friedrich,A.W., Rossen,J.W.A.	DENVEN-CC0030		Homo sapiens	complete	10649
MH450306	pred	train	train	train	train	normal	GenBank	1	past	MH450306	2010	Flaviviridae	Flavivirus	Dengue virus	blood	Netherlands	University Medical Center Groningen, Medical Microbiology		Venezuela	GenBank	2018-07-15T00:00:00Z	Dengue virus isolate DENVEN-CC0032, complete genome		2010-09-07	Venezuela: Aragua		ssRNA(+)	1	Dengue virus	Lizarazo,E.F., Couto,N., Tami,A., Vincenti-Gonzalez,M.F., Raangs,E.C., Velasco-Salas,Z.I., Bethencourt,S., Jaenisch,T., Friedrich,A.W., Rossen,J.W.A.	DENVEN-CC0032		Homo sapiens	complete	10711
MH450307	pred	train	dev	train	train	normal	GenBank	1	past	MH450307	2011	Flaviviridae	Flavivirus	Dengue virus	blood	Netherlands	University Medical Center Groningen, Medical Microbiology		Venezuela	GenBank	2018-07-15T00:00:00Z	Dengue virus isolate DENVEN-CC0093, complete genome		2011-02-16	Venezuela: Aragua		ssRNA(+)	4	Dengue virus	Lizarazo,E.F., Couto,N., Tami,A., Vincenti-Gonzalez,M.F., Raangs,E.C., Velasco-Salas,Z.I., Bethencourt,S., Jaenisch,T., Friedrich,A.W., Rossen,J.W.A.	DENVEN-CC0093		Homo sapiens	complete	10649
MH450308	pred	dev	train	train	train	normal	GenBank	1	past	MH450308	2011	Flaviviridae	Flavivirus	Dengue virus	blood	Netherlands	University Medical Center Groningen, Medical Microbiology		Venezuela	GenBank	2018-07-15T00:00:00Z	Dengue virus isolate DENVEN-CC0147, complete genome		2011-11-01	Venezuela: Aragua		ssRNA(+)	4	Dengue virus	Lizarazo,E.F., Couto,N., Tami,A., Vincenti-Gonzalez,M.F., Raangs,E.C., Velasco-Salas,Z.I., Bethencourt,S., Jaenisch,T., Friedrich,A.W., Rossen,J.W.A.	DENVEN-CC0147		Homo sapiens	complete	10586
MH450309	pred	train	train	train	train	normal	GenBank	1	past	MH450309	2012	Flaviviridae	Flavivirus	Dengue virus	blood	Netherlands	University Medical Center Groningen, Medical Microbiology		Venezuela	GenBank	2018-07-15T00:00:00Z	Dengue virus isolate DENVEN-CC0186, complete genome		2012-07-17	Venezuela: Aragua		ssRNA(+)	4	Dengue virus	Lizarazo,E.F., Couto,N., Tami,A., Vincenti-Gonzalez,M.F., Raangs,E.C., Velasco-Salas,Z.I., Bethencourt,S., Jaenisch,T., Friedrich,A.W., Rossen,J.W.A.	DENVEN-CC0186		Homo sapiens	complete	10649
MH450310	pred	train	train	train	train	normal	GenBank	1	past	MH450310	2010	Flaviviridae	Flavivirus	Dengue virus	blood	The Netherlands	University Medical Center Groningen, Medical Microbiology		Venezuela	GenBank	2018-07-15T00:00:00Z	Dengue virus isolate DENVEN-CC0007, complete genome		2010-08-31	Venezuela: Aragua		ssRNA(+)	2	Dengue virus	Lizarazo,E.F., Couto,N., Tami,A., Vincenti-Gonzalez,M.F., Raangs,E.C., Velasco-Salas,Z.I., Bethencourt,S., Jaenisch,T., Friedrich,A.W., Rossen,J.W.A.	DENVEN-CC0007		Homo sapiens	complete	10673
MH450311	pred	train	train	train	train	normal	GenBank	1	past	MH450311	2010	Flaviviridae	Flavivirus	Dengue virus	blood	Netherlands	University Medical Center Groningen, Medical Microbiology		Venezuela	GenBank	2018-07-15T00:00:00Z	Dengue virus isolate DENVEN-CC0010, complete genome		2010-08-27	Venezuela: Aragua		ssRNA(+)	3	Dengue virus	Lizarazo,E.F., Couto,N., Tami,A., Vincenti-Gonzalez,M.F., Raangs,E.C., Velasco-Salas,Z.I., Bethencourt,S., Jaenisch,T., Friedrich,A.W., Rossen,J.W.A.	DENVEN-CC0010		Homo sapiens	complete	10684
MH450312	pred	train	dev	train	dev	normal	GenBank	1	past	MH450312	2015	Flaviviridae	Flavivirus	Dengue virus		Netherlands	University Medical Center Groningen, Medical Microbiology		Venezuela	GenBank	2018-07-15T00:00:00Z	Dengue virus type I isolate DENV1-VE-IDAMS-910132_2015-10-19, complete genome		2015-10-19	Venezuela: Carabobo		ssRNA(+)	1	dengue virus type I	Lizarazo,E.F., Couto,N., Tami,A., Vincenti-Gonzalez,M.F., Raangs,E.G., Velasco,Z.I., Bethencourt,S., Jaenisch,T., Friedrich,A.W., Rossen,J.W.A.	DENV1-VE-IDAMS-910132_2015-10-19		Homo sapiens	complete	10752
KX618705	pred	train	train	train	train	normal	GenBank	1	past	KX618705	2014	Flaviviridae	Flavivirus	Dengue virus	blood	India	University of Hyderabad, Biotechnology and Bioinformatics		India	GenBank	2018-06-27T00:00:00Z	Dengue virus type I strain UOH_21749, complete genome		2014	India		ssRNA(+)	1	dengue virus type I	Vaddadi,K., Gandikota,C., Venkataramana,M.			Homo sapiens	complete	10735
KX618706	pred	train	train	train	train	normal	GenBank	1	past	KX618706	2014	Flaviviridae	Flavivirus	Dengue virus	blood	India	University of Hyderabad, Biotechnology and Bioinformatics		India	GenBank	2018-06-27T00:00:00Z	Dengue virus type I strain 3083, complete genome		2014	India		ssRNA(+)	1	dengue virus type I	Vaddadi,K., Gandikota,C., Venkataramana,M.			Homo sapiens	complete	10735
MF073357	pred	train	train	train	train	normal	GenBank	1	past	MF073357	2016	Flaviviridae	Flavivirus	Zika virus		Brazil	Carlos Chagas Institute, Molecular Virology		Brazil	GenBank	2018-05-31T00:00:00Z	Zika virus isolate 16288, complete genome		2016-02-01	Brazil		ssRNA(+)		Zika virus	Strottmann,D.M., Zanluca,C., Auwerter,N.C., Faoro,H., dos Santos,C.N.D.	16288		Homo sapiens	complete	10807
MF073358	pred	train	dev	train	dev	normal	GenBank	1	past	MF073358	2015	Flaviviridae	Flavivirus	Zika virus	blood	Brazil	Carlos Chagas Institute, Molecular Virology		Brazil	GenBank	2018-05-31T00:00:00Z	Zika virus isolate 15261, complete genome		2015-06-01	Brazil		ssRNA(+)		Zika virus	Strottmann,D.M., Zanluca,C., Auwerter,N.C., Faoro,H., dos Santos,C.N.D.	15261		Homo sapiens	complete	10807
MF073359	pred	train	train	train	train	normal	GenBank	1	past	MF073359	2015	Flaviviridae	Flavivirus	Zika virus	blood	Brazil	Carlos Chagas Institute, Molecular Virology		Brazil	GenBank	2018-05-31T00:00:00Z	Zika virus isolate 15098, complete genome		2015-03-01	Brazil		ssRNA(+)		Zika virus	Strottmann,D.M., Zanluca,C., Auwerter,N.C., Faoro,H., dos Santos,C.N.D.	15098		Homo sapiens	complete	10807
MG969501	pred	train	train	train	train	normal	GenBank	1	past	MG969501	2001	Flaviviridae	Flavivirus	Yellow fever virus	liver	Brazil	Instituto Oswaldo Cruz - FIOCRUZ, Lab. Biologia Molecular de Flavivirus		Brazil	GenBank	2018-05-22T00:00:00Z	Yellow fever virus strain FIOCRUZ 71530/MG/01, complete genome		2001-03-07	Brazil: Minas Gerais		ssRNA(+)		Yellow fever virus	Bonaldo,M.C., Lourenco-de-Oliveira,R., Ribeiro,I.P., dos Santos,A.A.C., Gomez,M.M., Faria,N.R.C., de Filppis,A.M.B., de Castro,M.G.			Homo sapiens	complete	11007
MH069495	pred	dev	train	dev	train	normal	GenBank	1	past	MH069495	2015	Flaviviridae	Flavivirus	Dengue virus		Netherlands	University Medical Center Groningen, Medical Mircobiology		Venezuela	GenBank	2018-05-15T00:00:00Z	Dengue virus type 2 strain DENV-2/VE/IDAMS/921099, complete genome		2015-12-14	Venezuela: Carabobo		ssRNA(+)	2	Dengue virus type 2	Lizarazo,E.F., Couto,N., Vincenti-Gonzalez,M.F., Raangs,G.C., Jaenisch,T., Friedrich,A., Tami,A., Rossen,J.			Homo sapiens	complete	10619
MH069496	pred	train	train	train	train	normal	GenBank	1	past	MH069496	2015	Flaviviridae	Flavivirus	Dengue virus	blood	Netherlands	University Medical Center Groningen, Medical Mircobiology		Venezuela	GenBank	2018-05-15T00:00:00Z	Dengue virus type 2 strain DENV-2/VE/IDAMS/921096, complete genome		2015-10-26	Venezuela: Carabobo		ssRNA(+)	2	Dengue virus type 2	Lizarazo,E.F., Couto,N., Vincenti-Gonzalez,M.F., Raangs,G.C., Jaenisch,T., Friedrich,A.W.A., Tami,A.W.A., Rossen,J., Friedrich,A., Tami,A.			Homo sapiens	complete	10694
MH069497	pred	train	train	train	train	normal	GenBank	1	past	MH069497	2015	Flaviviridae	Flavivirus	Dengue virus	blood	The Netherlands	University Medical Center Groningen, Medical Mircobiology		Venezuela	GenBank	2018-05-15T00:00:00Z	Dengue virus type 2 strain DENV-2/VE/IDAMS/921095, complete genome		2015-10-17	Venezuela: Carabobo		ssRNA(+)	2	Dengue virus type 2	Lizarazo,E.F., Couto,N., Vincenti-Gonzalez,M.F., Raangs,G.C., Jaenisch,T., Friedrich,A.W., Tami,A., Rossen,J.W.A., Friedrich,A., Rossen,J.			Homo sapiens	complete	10711
MH069498	pred	train	train	dev	train	normal	GenBank	1	past	MH069498	2015	Flaviviridae	Flavivirus	Dengue virus	blood	Netherlands	University Medical Center Groningen, Medical Mircobiology		Venezuela	GenBank	2018-05-15T00:00:00Z	Dengue virus type 2 strain DENV-2/VE/IDAMS/910121, complete genome		2015-10-06	Venezuela: Carabobo		ssRNA(+)	2	Dengue virus type 2	Lizarazo,E.F., Couto,N., Vincenti,M.F., Raangs,G.C., Jaenisch,T., Friedrich,A.W., Tami,A., Rossen,J.W.A.			Homo sapiens	complete	10704
MH069499	pred	train	dev	train	train	normal	GenBank	1	past	MH069499	2015	Flaviviridae	Flavivirus	Dengue virus	blood	The Netherlands	University Medical Center Groningen, Medical Mircobiology		Venezuela	GenBank	2018-05-15T00:00:00Z	Dengue virus type 2 strain DENV-2/VE/IDAMS/910105, complete genome		2015-09-22	Venezuela: Carabobo		ssRNA(+)	2	Dengue virus type 2	Lizarazo,E.F., Couto,N., Vincenti-Gonzalez,M.F., Raangs,G.C., Jaenisch,T., Friedrich,A.W., Tami,A., Rossen,J.W.A., Friedrich,A., Rossen,J.			Homo sapiens	complete	10712
MF314188	pred	dev	train	train	train	normal	GenBank	1	past	MF314188	2016	Flaviviridae	Flavivirus	Dengue virus		Singapore	Agency for Science, Technology and Research (A*STAR), Singapore Immunology Network (SIgN)		Singapore	GenBank	2018-05-14T00:00:00Z	Dengue virus type I isolate 2016_Singapore_DENV-1_NPHL, complete genome		2016	Singapore		ssRNA(+)	1	dengue virus type I	Fong,S.W., Loh,P.L., Mak,T.M., Ng,Y.K., Cui,L., Lin,R., Ng,L.F.P.	2016_Singapore_DENV-1_NPHL		Homo sapiens	complete	10706
MF314189	pred	train	train	train	dev	normal	GenBank	1	past	MF314189	2016	Flaviviridae	Flavivirus	Dengue virus		Singapore	Agency for Science, Technology and Research (A*STAR), Singapore Immunology Network (SIgN)		Singapore	GenBank	2018-05-14T00:00:00Z	Dengue virus type 2 isolate 2016_Singapore_DENV-2_NPHL, complete genome		2016	Singapore		ssRNA(+)	2	Dengue virus type 2	Fong,S.W., Loh,P.L., Mak,T.M., Ng,Y.K., Cui,L., Lin,R., Ng,L.F.P.	2016_Singapore_DENV-2_NPHL		Homo sapiens	complete	10594
MH215277	pred	dev	train	train	train	normal	GenBank	1	past	MH215277	2016	Flaviviridae	Flavivirus	Dengue virus	urine	USA	University of Florida - Gainesville, Environmental and Global Health		Venezuela	GenBank	2018-05-13T00:00:00Z	Dengue virus type 2 strain Homo sapiens/VEN-HUPAZ-1/2016, complete genome		2016-04-01	Venezuela		ssRNA(+)		Dengue virus type 2	Blohm,G.M., Paniz-Mondolfi,A.E., Marquez,M.C., Loeb,J.C., Pacheco,C., Lednicky,J.A., Pulliam,J.R.C., Morris,J.G. Jr.			Homo sapiens	complete	10722
MH158236	pred	train	train	train	train	normal	GenBank	1	past	MH158236	2010	Flaviviridae	Flavivirus	Zika virus		USA	CBER/FDA, DETTD		Cambodia	GenBank	2018-05-09T00:00:00Z	Zika virus isolate FSS13025, complete genome		2010	Cambodia		ssRNA(+)		Zika virus	Volkova,E., Grinev,A., Gusmao,R., Chancey,C., Rios,M.	FSS13025		Homo sapiens	complete	10807
MH158237	pred	train	train	train	train	normal	GenBank	1	past	MH158237	2015	Flaviviridae	Flavivirus	Zika virus		USA	CBER/FDA, DETTD		USA	GenBank	2018-05-09T00:00:00Z	Zika virus isolate PRVABC59, complete genome		2015	Puerto Rico	PR	ssRNA(+)		Zika virus	Volkova,E., Grinev,A., Gusmao,R., Chancey,C., Rios,M.	PRVABC59		Homo sapiens	complete	10807
MF405338	pred	train	train	dev	dev	normal	GenBank	1	past	MF405338	1927	Flaviviridae	Flavivirus	Yellow fever virus		France	Aix Marseille Univ-IRD_190-Inserm_1207-EHESP, Emergence des Pathologies Virales		Ghana	GenBank	2018-05-06T00:00:00Z	Yellow fever virus isolate Asibi, complete genome		1927	Ghana		ssRNA(+)		Yellow fever virus	Klitting,R., Aubry,F., Piorkowski,G., de Lamballerie,X.	Asibi		Homo sapiens	complete	10395
MH157202	pred	train	train	train	train	normal	GenBank	1	past	MH157202	2016	Flaviviridae	Flavivirus	Zika virus		USA	J. Craig Venter Institute		Mexico	GenBank	2018-05-06T00:00:00Z	Zika virus strain ZIKV/Homo sapiens/MEX/41-017-F_V3_O/2016, complete genome		2016-08-10	Mexico: Tapachula, Chiapas		ssRNA(+)		Zika virus	Tan,G., Pickett,B., Fedorova,N., Amedeo,P., Isom,R., Hu,L., Christensen,J., Miller,J., Viedma,P., Durbin,A., Rocchi,I., Williams,T., Arumemi,F., Belaunzaran,F., Najera-Cancino,G., Caballero-Sosa,S., Rincon-Leon,H., Beigel,J., Ruiz-Palacios,G.			Homo sapiens	complete	10660
MH157208	pred	train	train	train	train	normal	GenBank	1	past	MH157208	2016	Flaviviridae	Flavivirus	Zika virus		USA	J. Craig Venter Institute		Mexico	GenBank	2018-05-06T00:00:00Z	Zika virus strain ZIKV/Homo sapiens/MEX/41-022-F_V0_O/2016, complete genome		2016-08-22	Mexico: Tapachula, Chiapas		ssRNA(+)		Zika virus	Tan,G., Pickett,B., Fedorova,N., Amedeo,P., Isom,R., Hu,L., Christensen,J., Miller,J., Viedma,P., Durbin,A., Rocchi,I., Williams,T., Arumemi,F., Belaunzaran,F., Najera-Cancino,G., Caballero-Sosa,S., Rincon-Leon,H., Beigel,J., Ruiz-Palacios,G.			Homo sapiens	complete	10665
MH157213	pred	train	train	train	train	normal	GenBank	1	past	MH157213	2016	Flaviviridae	Flavivirus	Zika virus		USA	J. Craig Venter Institute		Mexico	GenBank	2018-05-06T00:00:00Z	Zika virus strain ZIKV/Homo sapiens/MEX/41-001-F_V3_O/2016, complete genome		2016-06-23	Mexico: Tapachula, Chiapas		ssRNA(+)		Zika virus	Tan,G., Pickett,B., Fedorova,N., Amedeo,P., Isom,R., Hu,L., Christensen,J., Miller,J., Viedma,P., Durbin,A., Rocchi,I., Williams,T., Arumemi,F., Belaunzaran,F., Najera-Cancino,G., Caballero-Sosa,S., Rincon-Leon,H., Beigel,J., Ruiz-Palacios,G.			Homo sapiens	complete	10662
MG589937	pred	train	train	train	train	normal	GenBank	1	past	MG589937	2015	Flaviviridae	Flavivirus	Tick-borne encephalitis virus		Finland	University of Helsinki, Department of Virology		Finland	GenBank	2018-04-29T00:00:00Z	Tick-borne encephalitis virus strain Kuutsalo_Human_Cerebellum_Finland-2015, complete genome	1	2015-07-01	Finland		ssRNA(+)		Tick-borne encephalitis virus	Kuivanen,S., Smura,T., Rantanen,K., Kamppi,L., Kantonen,J., Kero,M., Jaaskelainen,A., Jaaskelainen,A.J., Sane,J., Myllykangas,L., Paetau,A., Vapalahti,O.			Homo sapiens	complete	10681
MG589939	pred	train	train	train	train	normal	GenBank	1	past	MG589939	2017	Flaviviridae	Flavivirus	Tick-borne encephalitis virus		Finland	University of Helsinki, Department of Virology		Finland	GenBank	2018-04-29T00:00:00Z	Tick-borne encephalitis virus strain Kuutsalo_2_Human_Cerebellum_Finland-2015, complete genome	1	2017-08-01	Finland		ssRNA(+)		Tick-borne encephalitis virus	Kuivanen,S., Smura,T., Rantanen,K., Kamppi,L., Kantonen,J., Kero,M., Jaaskelainen,A., Jaaskelainen,A.J., Sane,J., Myllykangas,L., Paetau,A., Vapalahti,O.			Homo sapiens	complete	11090
MH119185	pred	dev	dev	dev	train	normal	GenBank	1	past	MH119185	2016	Flaviviridae	Flavivirus	Zika virus		Thailand	National Institute of Health, Medical Sciences		Thailand	GenBank	2018-04-22T00:00:00Z	Zika virus isolate DMSc05684-16, complete genome		2016-12-01	Thailand		ssRNA(+)		Zika virus	Chanama,S., Ruchusatsawat,K., Jampha,W., Wongcharoen,P., Naemkhunthot,S., Okada,P.A., Parnmen,S., Tacharoenmuang,R., Tawatsin,A., Sangkitporn,S., Siriyasatien,P., Tatsumi,M.	DMSc05684-16		Homo sapiens	complete	10793
MG272272	pred	train	train	dev	train	normal	GenBank	1	past	MG272272	2016	Flaviviridae	Flavivirus	Dengue virus	blood	India	Interactive Research School for Health Affairs, Department of Communicable Diseases		India	GenBank	2018-04-14T00:00:00Z	Dengue virus type 4 isolate D4/IND/PUNE/IRSHA-FG-01 (1028), complete genome	1	2016	India		ssRNA(+)	DENV-4	Dengue virus type 4	Shrivastava,S., Tiraki,D., Diwan,A., Lalwani,S.K., Modak,M., Mishra,A.C., Arankalle,V.A., Lalwani,S., Mishra,A., Arankalle,V.	D4/IND/PUNE/IRSHA-FG-01 (1028)		Homo sapiens	complete	10652
MG272273	pred	train	train	train	train	normal	GenBank	1	past	MG272273	2016	Flaviviridae	Flavivirus	Dengue virus	blood	India	Interactive Research School for Health Affairs, Department of Communicable Diseases		India	GenBank	2018-04-14T00:00:00Z	Dengue virus type 4 isolate D4/IND/PUNE/IRSHA-FG-02 (S-41), complete genome	1	2016	India		ssRNA(+)	DENV-4	Dengue virus type 4	Shrivastava,S., Tiraki,D., Diwan,A., Lalwani,S.K., Modak,M., Mishra,A.C., Arankalle,V.A., Lalwani,S., Mishra,A., Arankalle,V.	D4/IND/PUNE/IRSHA-FG-02 (S-41)		Homo sapiens	complete	10652
MG272274	pred	train	dev	dev	dev	normal	GenBank	1	past	MG272274	2016	Flaviviridae	Flavivirus	Dengue virus	blood	India	Interactive Research School for Health Affairs, Department of Communicable Diseases		India	GenBank	2018-04-14T00:00:00Z	Dengue virus type 4 isolate D4/IND/PUNE/IRSHA-FG-03 (S-49), complete genome	1	2016	India		ssRNA(+)	DENV-4	Dengue virus type 4	Shrivastava,S., Tiraki,D., Diwan,A., Lalwani,S.K., Modak,M., Mishra,A.C., Arankalle,V.A., Lalwani,S., Mishra,A., Arankalle,V.	D4/IND/PUNE/IRSHA-FG-03 (S-49)		Homo sapiens	complete	10652
MF434851	pred	dev	dev	dev	train	normal	GenBank	1	past	MF434851	2017	Flaviviridae	Flavivirus	Yellow fever virus	blood	Brazil	Oswaldo Cruz Institute, FIOCRUZ, Laboratory of Molecular Biology of Flavivirus		Brazil	GenBank	2018-04-01T00:00:00Z	Yellow fever virus strain H199, complete genome	1	2017-04-25	Brazil: Casimiro de Abreu-RJ		ssRNA(+)		Yellow fever virus	Gomez,M.M., Abreu,F.V.S., Santos,A.A.C.D., Mello,I.S., Santos,M.P., Ribeiro,I.P., Ferreira-de-Brito,A., Miranda,R.M., Castro,M.G., Ribeiro,M.S., Laterriere Junior,R.D.C., Aguiar,S.F., Meira,G.L.S., Antunes,D., Torres,P.H.M., Mir,D., Vicente,A.C.P., Guimaraes,A.C.R., Caffarena,E.R., Bello,G., Lourenco-de-Oliveira,R., Bonaldo,M.C., Lourenco-De-Oliveira,R.			Homo sapiens	complete	11007
MF538782	pred	train	train	dev	train	normal	GenBank	1	past	MF538782	2017	Flaviviridae	Orthoflavivirus	Orthoflavivirus flavi	blood	Brazil	Oswaldo Cruz Institute, FIOCRUZ, Laboratory of Molecular Biology of Flavivirus		Brazil	GenBank	2018-04-01T00:00:00Z	Yellow fever virus strain H190, complete genome	1	2017-03-16	Brazil: Sao Fidelis-RJ		ssRNA(+)		Yellow fever virus	Gomez,M.M., Abreu,F.V.S., Santos,A.A.C.D., Mello,I.S., Santos,M.P., Ribeiro,I.P., Ferreira-de-Brito,A., Miranda,R.M., Castro,M.G., Ribeiro,M.S., Laterriere Junior,R.D.C., Aguiar,S.F., Meira,G.L.S., Antunes,D., Torres,P.H.M., Mir,D., Vicente,A.C.P., Guimaraes,A.C.R., Caffarena,E.R., Bello,G., Lourenco-de-Oliveira,R., Bonaldo,M.C.			Homo sapiens	complete	11007
MF538783	pred	train	train	train	train	normal	GenBank	1	past	MF538783	2017	Flaviviridae	Flavivirus	Yellow fever virus	blood	Brazil	Oswaldo Cruz Institute, FIOCRUZ, Laboratory of Molecular Biology of Flavivirus		Brazil	GenBank	2018-04-01T00:00:00Z	Yellow fever virus strain H191, complete genome	1	2017-03-18	Brazil: Casimiro de Abreu-RJ		ssRNA(+)		Yellow fever virus	Gomez,M.M., Abreu,F.V.S., Santos,A.A.C.D., Mello,I.S., Santos,M.P., Ribeiro,I.P., Ferreira-de-Brito,A., Miranda,R.M., Castro,M.G., Ribeiro,M.S., Laterriere Junior,R.D.C., Aguiar,S.F., Meira,G.L.S., Antunes,D., Torres,P.H.M., Mir,D., Vicente,A.C.P., Guimaraes,A.C.R., Caffarena,E.R., Bello,G., Lourenco-de-Oliveira,R., Bonaldo,M.C.			Homo sapiens	complete	11007
MF538784	pred	train	train	train	train	normal	GenBank	1	past	MF538784	2017	Flaviviridae	Flavivirus	Yellow fever virus	blood	Brazil	Oswaldo Cruz Institute, FIOCRUZ, Laboratory of Molecular Biology of Flavivirus		Brazil	GenBank	2018-04-01T00:00:00Z	Yellow fever virus strain H196, complete genome	1	2017-02-26	Brazil: Porciuncula-RJ		ssRNA(+)		Yellow fever virus	Gomez,M.M., Abreu,F.V.S., Santos,A.A.C.D., Mello,I.S., Santos,M.P., Ribeiro,I.P., Ferreira-de-Brito,A., Miranda,R.M., Castro,M.G., Ribeiro,M.S., Laterriere Junior,R.D.C., Aguiar,S.F., Meira,G.L.S., Antunes,D., Torres,P.H.M., Mir,D., Vicente,A.C.P., Guimaraes,A.C.R., Caffarena,E.R., Bello,G., Lourenco-de-Oliveira,R., Bonaldo,M.C.			Homo sapiens	complete	11007
MF984337	pred	train	train	train	train	normal	GenBank	1	past	MF984337	2015	Flaviviridae	Orthoflavivirus	Orthoflavivirus nilense	blood	Austria	University of Veterinary Medicine Vienna, Pathobiology, Institute of Virology		Austria	GenBank	2018-03-28T00:00:00Z	West Nile virus strain Blood donor 1/Austria/2015 (BD1/15), complete genome	1	2015	Austria		ssRNA(+)		West Nile virus	Kolodziejek,J., Jungbauer,C., Aberle,S.W., Allerberger,F., Bago,Z., Camp,J.V., Dimmel,K., de Heus,P., Kolodziejek,M., Schiefer,P., Seidel,B., Stiasny,K., Nowotny,N., Camp,J., Schmoll,F.			Homo sapiens	complete	10990
MF984338	pred	train	dev	train	train	normal	GenBank	1	past	MF984338	2015	Flaviviridae	Flavivirus	West Nile virus	blood	Austria	University of Veterinary Medicine Vienna, Pathobiology, Institute of Virology		Austria	GenBank	2018-03-28T00:00:00Z	West Nile virus strain Blood donor 2/Austria/2015 (BD2/15), complete genome	1	2015	Austria		ssRNA(+)		West Nile virus	Kolodziejek,J., Jungbauer,C., Aberle,S.W., Allerberger,F., Bago,Z., Camp,J.V., Dimmel,K., de Heus,P., Kolodziejek,M., Schiefer,P., Seidel,B., Stiasny,K., Nowotny,N., Camp,J., Schmoll,F.			Homo sapiens	complete	10836
MF984339	pred	train	train	train	train	normal	GenBank	1	past	MF984339	2015	Flaviviridae	Flavivirus	West Nile virus	blood	Austria	University of Veterinary Medicine Vienna, Pathobiology, Institute of Virology		Austria	GenBank	2018-03-28T00:00:00Z	West Nile virus strain Blood donor 3/Austria/2015 (BD3/15), complete genome	1	2015	Austria		ssRNA(+)		West Nile virus	Kolodziejek,J., Jungbauer,C., Aberle,S.W., Allerberger,F., Bago,Z., Camp,J.V., Dimmel,K., de Heus,P., Kolodziejek,M., Schiefer,P., Seidel,B., Stiasny,K., Nowotny,N., Camp,J., Schmoll,F.			Homo sapiens	complete	10831
MF984340	pred	train	train	train	train	normal	GenBank	1	past	MF984340	2015	Flaviviridae	Flavivirus	West Nile virus	blood	Austria	University of Veterinary Medicine Vienna, Pathobiology, Institute of Virology		Austria	GenBank	2018-03-28T00:00:00Z	West Nile virus strain Blood donor 4/Austria/2015 (BD4/15), complete genome	1	2015	Austria		ssRNA(+)		West Nile virus	Kolodziejek,J., Jungbauer,C., Aberle,S.W., Allerberger,F., Bago,Z., Camp,J.V., Dimmel,K., de Heus,P., Kolodziejek,M., Schiefer,P., Seidel,B., Stiasny,K., Nowotny,N., Camp,J., Schmoll,F.			Homo sapiens	complete	10831
MF984341	pred	train	train	train	train	normal	GenBank	1	past	MF984341	2015	Flaviviridae	Flavivirus	West Nile virus	blood	Austria	University of Veterinary Medicine Vienna, Pathobiology, Institute of Virology		Austria	GenBank	2018-03-28T00:00:00Z	West Nile virus strain Blood donor Blood donor 5/Austria/2015 (BD5/15), complete genome	1	2015	Austria		ssRNA(+)		West Nile virus	Kolodziejek,J., Jungbauer,C., Aberle,S.W., Allerberger,F., Bago,Z., Camp,J.V., Dimmel,K., de Heus,P., Kolodziejek,M., Schiefer,P., Seidel,B., Stiasny,K., Nowotny,N., Camp,J., Schmoll,F.			Homo sapiens	complete	10658
MF984342	pred	train	train	train	train	normal	GenBank	1	past	MF984342	2015	Flaviviridae	Orthoflavivirus	Orthoflavivirus nilense	blood	Austria	University of Veterinary Medicine Vienna, Pathobiology, Institute of Virology		Austria	GenBank	2018-03-28T00:00:00Z	West Nile virus strain Patient 1/Austria/2015 (Pa1/15), complete genome	1	2015	Austria		ssRNA(+)		West Nile virus	Kolodziejek,J., Jungbauer,C., Aberle,S.W., Allerberger,F., Bago,Z., Camp,J.V., Dimmel,K., de Heus,P., Kolodziejek,M., Schiefer,P., Seidel,B., Stiasny,K., Nowotny,N., Camp,J., Schmoll,F.			Homo sapiens	complete	10831
MF984343	pred	train	train	train	train	normal	GenBank	1	past	MF984343	2015	Flaviviridae	Orthoflavivirus	Orthoflavivirus nilense	urine	Austria	University of Veterinary Medicine Vienna, Pathobiology, Institute of Virology		Austria	GenBank	2018-03-28T00:00:00Z	West Nile virus strain Patient 2/Austria/2015 (Pa2/15), complete genome	1	2015	Austria		ssRNA(+)		West Nile virus	Kolodziejek,J., Jungbauer,C., Aberle,S.W., Allerberger,F., Bago,Z., Camp,J.V., Dimmel,K., de Heus,P., Kolodziejek,M., Schiefer,P., Seidel,B., Stiasny,K., Nowotny,N., Camp,J., Schmoll,F.			Homo sapiens	complete	11013
MF984346	pred	train	train	dev	train	normal	GenBank	1	past	MF984346	2016	Flaviviridae	Flavivirus	West Nile virus	blood	Austria	University of Veterinary Medicine Vienna, Pathobiology, Institute of Virology		Austria	GenBank	2018-03-28T00:00:00Z	West Nile virus strain Blood donor 1/Austria/2016 (BD1/16), complete genome	1	2016	Austria		ssRNA(+)		West Nile virus	Kolodziejek,J., Jungbauer,C., Aberle,S.W., Allerberger,F., Bago,Z., Camp,J.V., Dimmel,K., de Heus,P., Kolodziejek,M., Schiefer,P., Seidel,B., Stiasny,K., Nowotny,N., Camp,J., Schmoll,F.			Homo sapiens	complete	10829
MF984347	pred	train	train	train	train	normal	GenBank	1	past	MF984347	2016	Flaviviridae	Flavivirus	West Nile virus	blood	Austria	University of Veterinary Medicine Vienna, Pathobiology, Institute of Virology		Austria	GenBank	2018-03-28T00:00:00Z	West Nile virus strain Blood donor 2/Austria/2016 (BD2/16), complete genome	1	2016	Austria		ssRNA(+)		West Nile virus	Kolodziejek,J., Jungbauer,C., Aberle,S.W., Allerberger,F., Bago,Z., Camp,J.V., Dimmel,K., de Heus,P., Kolodziejek,M., Schiefer,P., Seidel,B., Stiasny,K., Nowotny,N., Camp,J., Schmoll,F.			Homo sapiens	complete	10991
MF984348	pred	train	train	train	dev	normal	GenBank	1	past	MF984348	2016	Flaviviridae	Orthoflavivirus	Orthoflavivirus nilense	blood	Austria	University of Veterinary Medicine Vienna, Pathobiology, Institute of Virology		Austria	GenBank	2018-03-28T00:00:00Z	West Nile virus strain Blood donor 3/Austria/2016 (BD3/16), complete genome	1	2016	Austria		ssRNA(+)		West Nile virus	Kolodziejek,J., Jungbauer,C., Aberle,S.W., Allerberger,F., Bago,Z., Camp,J.V., Dimmel,K., de Heus,P., Kolodziejek,M., Schiefer,P., Seidel,B., Stiasny,K., Nowotny,N., Camp,J., Schmoll,F.			Homo sapiens	complete	10832
MH021189	pred	train	dev	train	train	normal	GenBank	1	past	MH021189	2017	Flaviviridae	Flavivirus	West Nile virus		Belgium	Rega institute KULeuven, Clinical and Epidemiological Virology		Belgium	GenBank	2018-03-24T00:00:00Z	West Nile virus isolate WNV/Belgium/2017/Antwerpen, complete genome		2017-10-01	Belgium		ssRNA(+)		West Nile virus	Wollants,E., Smolders,D., Naesens,R., Bruynseels,P., Lagrou,K., Matthijnssens,J., Van Ranst,M.	WNV/Belgium/2017/Antwerpen		Homo sapiens	complete	11060
KY926848	pred	train	train	train	train	normal	GenBank	1	past	KY926848	2013	Flaviviridae	Flavivirus	Dengue virus		France	Institut Pasteur, Insect-Virus Interactions Group - Department of Genomes and Genetics		French Polynesia	GenBank	2018-03-18T00:00:00Z	Dengue virus type I isolate PF13/190813-45, complete genome	1	2013-08-19	French Polynesia: Faa'a commune		ssRNA(+)		dengue virus type I	Lequime,S., Richard,V., Cao-Lormeau,V.M., Lambrechts,L.	PF13/190813-45		Homo sapiens	complete	10597
KY926849	pred	train	train	train	train	normal	GenBank	1	past	KY926849	2008	Flaviviridae	Flavivirus	Dengue virus		France	Institut Pasteur, Insect-Virus Interactions Group - Department of Genomes and Genetics		French Polynesia	GenBank	2018-03-18T00:00:00Z	Dengue virus type I isolate PF08/080108-88, complete genome	1	2008-01-08	French Polynesia		ssRNA(+)		dengue virus type I	Lequime,S., Richard,V., Cao-Lormeau,V.M., Lambrechts,L.	PF08/080108-88		Homo sapiens	complete	10597
LC369584	pred	train	train	train	train	normal	GenBank	1	past	LC369584	2017	Flaviviridae	Flavivirus	Zika virus		Japan	Virology 1; 1-23-1 Toyama, Shinjuku, Tokyo 162-8640		Japan	GenBank	2018-03-06T00:00:00Z	Zika virus ZIKV/Hu/Thai/KngSG/17-D501 genomic RNA, nearly complete genome		2017	Japan:kanagawa, Sagamihara		ssRNA(+)		Zika virus	Kato,F., Taniguchi,S., Maeki,T., Tajima,S., Lim,C.K., Saijo,M., Suzuki,R., Takasaki,T.			Homo sapiens	complete	10718
MG827392	pred	dev	train	train	train	normal	GenBank	1	past	MG827392	2013	Flaviviridae	Flavivirus	Zika virus	blood	Singapore	Duke-NUS Medical School, Programme in Emerging Infectious Diseases		French Polynesia	GenBank	2018-02-26T00:00:00Z	Zika virus strain PF13/251013-18, complete genome		2013-10-25	French Polynesia		ssRNA(+)		Zika virus	Kwek,S.S., Watanabe,S., Chan,K.R., Ong,E.Z., Tan,H.C., Ng,W.C., Nguyen,M.T.X., Gan,E.S., Zhang,S.L., Chan,K.W.K., Tan,J.H., Sessions,O.M., Manuel,M., Pompon,J., Chua,C., Hazirah,S., Tryggvason,K., Vasudevan,S.G., Ooi,E.E.			Homo sapiens	complete	10807
KY794785	pred	train	train	train	train	normal	GenBank	1	past	KY794785	2010	Flaviviridae	Flavivirus	Dengue virus	blood	Australia	University of Western Australia, Faculty of Health and Medical Sciences		Papua New Guinea	GenBank	2018-02-20T00:00:00Z	Dengue virus type 2 isolate 100511, complete genome		2010-05-11	Papua New Guinea: Lihir		ssRNA(+)	2	Dengue virus type 2	Luang-Suarkia,D., Mitja,O., Ernst,T., Bennett,S., Smith,D.W., Imrie,A.	100511		Homo sapiens	complete	10657
KY794786	pred	train	dev	train	dev	normal	GenBank	1	past	KY794786	2010	Flaviviridae	Flavivirus	Dengue virus	blood	Australia	University of Western Australia, Faculty of Health and Medical Sciences		Papua New Guinea	GenBank	2018-02-20T00:00:00Z	Dengue virus type 3 isolate 101027, complete genome		2010-10-27	Papua New Guinea: Lihir		ssRNA(+)	3	Dengue virus type 3	Luang-Suarkia,D., Mitja,O., Ernst,T., Bennett,S., Smith,D.W., Imrie,A.	101027		Homo sapiens	complete	10643
KY794787	pred	train	train	dev	train	normal	GenBank	1	past	KY794787	2007	Flaviviridae	Flavivirus	Dengue virus	blood	Australia	University of Western Australia, Faculty of Health and Medical Sciences		Papua New Guinea	GenBank	2018-02-20T00:00:00Z	Dengue virus type 3 isolate 071009, complete genome		2007-10-09	Papua New Guinea: Madang		ssRNA(+)	3	Dengue virus type 3	Luang-Suarkia,D., Mitja,O., Ernst,T., Bennett,S., Smith,D.W., Imrie,A.	71009		Homo sapiens	complete	10617
KY794788	pred	train	train	train	train	normal	GenBank	1	past	KY794788	2008	Flaviviridae	Flavivirus	Dengue virus	blood	Australia	University of Western Australia, Faculty of Health and Medical Sciences		Papua New Guinea	GenBank	2018-02-20T00:00:00Z	Dengue virus type 3 isolate 080424, complete genome		2008-04-24	Papua New Guinea: Madang		ssRNA(+)	3	Dengue virus type 3	Luang-Suarkia,D., Mitja,O., Ernst,T., Bennett,S., Smith,D.W., Imrie,A.	80424		Homo sapiens	complete	10590
KY794789	pred	train	dev	train	dev	normal	GenBank	1	past	KY794789	2008	Flaviviridae	Flavivirus	Dengue virus	blood	Australia	University of Western Australia, Faculty of Health and Medical Sciences		Papua New Guinea	GenBank	2018-02-20T00:00:00Z	Dengue virus type 3 isolate 080521, complete genome		2008-05-21	Papua New Guinea: Madang		ssRNA(+)	3	Dengue virus type 3	Luang-Suarkia,D., Mitja,O., Ernst,T., Bennett,S., Smith,D.W., Imrie,A.	80521		Homo sapiens	complete	10634
KY794790	pred	train	train	train	dev	normal	GenBank	1	past	KY794790	2008	Flaviviridae	Flavivirus	Dengue virus	blood	Australia	University of Western Australia, Faculty of Health and Medical Sciences		Papua New Guinea	GenBank	2018-02-20T00:00:00Z	Dengue virus type 3 isolate 080606, complete genome		2008-06-06	Papua New Guinea: Madang		ssRNA(+)	3	Dengue virus type 3	Luang-Suarkia,D., Mitja,O., Ernst,T., Bennett,S., Smith,D.W., Imrie,A.	80606		Homo sapiens	complete	10634
MG601754	pred	train	train	train	train	normal	GenBank	1	past	MG601754	2013	Flaviviridae	Flavivirus	Dengue virus		China	Chinese Academy of Medical Sciences, Institute of Medical Biology		China	GenBank	2018-02-14T00:00:00Z	Dengue virus type 4 strain 2013JH285, complete genome		2013-08-30	China		ssRNA(+)	4	Dengue virus type 4	Mo,L., Shi,J., Zeng,Z., Hu,N., Hu,Y., Guo,X., Zhou,H.			Homo sapiens	complete	10772
KY670633	pred	train	dev	train	train	normal	GenBank	1	past	KY670633	1995	Flaviviridae	Flavivirus	Dengue virus	blood	R.O.C.	Centers for Disease Control, Center for Diagnostics and Vaccine Development		Taiwan	GenBank	2018-02-10T00:00:00Z	Dengue virus type 2 strain D2/Taiwan/407TC9509a, complete genome		1995-09-01	Taiwan		ssRNA(+)		Dengue virus type 2	Yang,C.-F., Su,C.-L., Hsu,T.-C., Lin,S.-H., Wang,T.-C., Chang,S.-F., Lin,C.-C., Shu,P.-Y.			Homo sapiens	complete	10638
KY670634	pred	train	train	train	dev	normal	GenBank	1	past	KY670634	1998	Flaviviridae	Flavivirus	Dengue virus	blood		Centers for Disease Control, Center for Diagnostics and Vaccine Development		Taiwan	GenBank	2018-02-10T00:00:00Z	Dengue virus type 3 strain D3/Vietnam/9809aTw, complete genome		1998-09-01	Taiwan		ssRNA(+)		Dengue virus type 3	Yang,C.-F., Su,C.-L., Hsu,T.-C., Lin,S.-H., Wang,T.-C., Chang,S.-F., Lin,C.-C., Shu,P.-Y.			Homo sapiens	complete	10652
KY670635	pred	train	dev	dev	train	normal	GenBank	1	past	KY670635	2003	Flaviviridae	Flavivirus	Dengue virus	blood		Centers for Disease Control, Center for Diagnostics and Vaccine Development		Taiwan	GenBank	2018-02-10T00:00:00Z	Dengue virus type 4 strain D4/Philippines/0310aTw, complete genome		2003-10-01	Taiwan		ssRNA(+)		Dengue virus type 4	Yang,C.-F., Su,C.-L., Hsu,T.-C., Lin,S.-H., Wang,T.-C., Chang,S.-F., Lin,C.-C., Shu,P.-Y.			Homo sapiens	complete	10617
MF681692	pred	train	train	train	train	normal	GenBank	1	past	MF681692	2017	Flaviviridae	Flavivirus	Dengue virus	blood	China	Institute of Medical Biology, Chinese Academy of Medical Sciences, Molecular Epidemiology Joint Disease Laboratory		China	GenBank	2018-02-04T00:00:00Z	Dengue virus type I isolate YN2, complete genome		2017-07-04	China: Xi Shuang Ban Na,Yunnan		ssRNA(+)		dengue virus type I	Wen,S.J.	YN2		Homo sapiens	complete	10735
MF681693	pred	train	train	train	train	normal	GenBank	1	past	MF681693	2017	Flaviviridae	Flavivirus	Dengue virus	blood	China	Institute of Medical Biology, Chinese Academy of Medical Sciences, Molecular Epidemiology Joint Disease Laboratory		China	GenBank	2018-02-04T00:00:00Z	Dengue virus type I isolate YN176272, complete genome		2017-07-04	China: Xi Shuang Ban Na,Yunnan		ssRNA(+)		dengue virus type I	Sun,Q.M., Wen,S.J., Shan,X.Y., Ma,D.H., Xi,J.M., Wang,X.D., Ye,C.	YN176272		Homo sapiens	complete	10735
MF683116	pred	train	train	train	dev	normal	GenBank	1	past	MF683116	2017	Flaviviridae	Flavivirus	Dengue virus	blood	China	Institute of Medical Biology, Chinese Academy of Medical Sciences, Joint Laboratory of Molecular Epidemiology		China	GenBank	2018-02-04T00:00:00Z	Dengue virus type I isolate YN17741, complete genome		2017-07-04	China		ssRNA(+)		dengue virus type I	Wen,S.J., Ma,D.H., Xi,J.M., Wang,X.D., Pan,Y., Chen,J.Y., Shan,X.Y., Sun,Q.M.	YN17741		Homo sapiens	complete	10735
MF683117	pred	train	dev	dev	train	normal	GenBank	1	past	MF683117	2017	Flaviviridae	Flavivirus	Dengue virus	blood	China	Institute of Medical Biology, Chinese Academy of Medical Sciences, Joint Laboratory of Molecular Epidemiology		China	GenBank	2018-02-04T00:00:00Z	Dengue virus type I isolate YN176282, complete genome		2017-07-04	China: Xi Shuang Ban Na, Yunnan		ssRNA(+)		dengue virus type I	Wen,S.J., Ma,D.H., Xi,J.M., Wang,X.D., Pan,Y., Chen,J.Y., Shan,X.Y., Sun,Q.M.	YN176282		Homo sapiens	complete	10735
KX855927	pred	dev	train	dev	dev	normal	GenBank	1	past	KX855927	2014	Flaviviridae	Flavivirus	Dengue virus	blood	India	National Centre for Biological Sciences, Cellular Organization and Signaling		India	GenBank	2018-01-31T00:00:00Z	Dengue virus type 3 isolate I/B/DENV3/2014, complete genome		2014-10-15	India		ssRNA(+)		Dengue virus type 3	Pattabiraman,C., Dias,M., Siddappa,S., Gowda,M., Shet,A., Smith,D., Muehlemann,B., Tamma,K., Solomon,T., Jones,T., Krishna,S.	I/B/DENV3/2014		Homo sapiens	complete	10603
KY474303	pred	dev	train	train	train	normal	GenBank	1	past	KY474303	2014	Flaviviridae	Flavivirus	Dengue virus	blood	USA	Walter Reed Army Institute of Research, Viral Diseases Branch		Ecuador	GenBank	2018-01-14T00:00:00Z	Dengue virus type I isolate TD-00044-S, complete genome		2014	Ecuador: Machala		ssRNA(+)	1	dengue virus type I	Stewart-Ibarra,A.M., Kenneson,A., King,C.A., Abbott,M., Barbachano-Guerrero,A., Beltran-Ayala,E., Borbor-Cordova,M.J., Cardenas,W.B., Cueva,C., Finkelstein,J.L., Lupone,C.D., Jarman,R.G., Maljkovic Berry,I., Mehta,S., Polhemus,M., Silva,M., Ryan,S.J., Endy,T.P., Lin,X., Li,T.	TD-00044-S		Homo sapiens	complete	10678
KY474304	pred	train	train	train	train	normal	GenBank	1	past	KY474304	2014	Flaviviridae	Flavivirus	Dengue virus	blood	USA	Walter Reed Army Institute of Research, Viral Diseases Branch		Ecuador	GenBank	2018-01-14T00:00:00Z	Dengue virus type I isolate TD-00043-S, complete genome		2014	Ecuador: Machala		ssRNA(+)	1	dengue virus type I	Stewart-Ibarra,A.M., Kenneson,A., King,C.A., Abbott,M., Barbachano-Guerrero,A., Beltran-Ayala,E., Borbor-Cordova,M.J., Cardenas,W.B., Cueva,C., Finkelstein,J.L., Lupone,C.D., Jarman,R.G., Maljkovic Berry,I., Mehta,S., Polhemus,M., Silva,M., Ryan,S.J., Endy,T.P., Lin,X., Li,T.	TD-00043-S		Homo sapiens	complete	10678
KY474305	pred	train	train	train	train	normal	GenBank	1	past	KY474305	2014	Flaviviridae	Flavivirus	Dengue virus	blood	USA	Walter Reed Army Institute of Research, Viral Diseases Branch		Ecuador	GenBank	2018-01-14T00:00:00Z	Dengue virus type I isolate 00099-S, complete genome		2014	Ecuador: Machala		ssRNA(+)	1	dengue virus type I	Stewart-Ibarra,A.M., Kenneson,A., King,C.A., Abbott,M., Barbachano-Guerrero,A., Beltran-Ayala,E., Borbor-Cordova,M.J., Cardenas,W.B., Cueva,C., Finkelstein,J.L., Lupone,C.D., Jarman,R.G., Maljkovic Berry,I., Mehta,S., Polhemus,M., Silva,M., Ryan,S.J., Endy,T.P., Lin,X., Li,T.	00099-S		Homo sapiens	complete	10676
KY474306	pred	train	train	dev	train	normal	GenBank	1	past	KY474306	2014	Flaviviridae	Flavivirus	Dengue virus	blood	USA	Walter Reed Army Institute of Research, Viral Diseases Branch		Ecuador	GenBank	2018-01-14T00:00:00Z	Dengue virus type I isolate TD-00087-P, complete genome		2014	Ecuador: Machala		ssRNA(+)	1	dengue virus type I	Stewart-Ibarra,A.M., Kenneson,A., King,C.A., Abbott,M., Barbachano-Guerrero,A., Beltran-Ayala,E., Borbor-Cordova,M.J., Cardenas,W.B., Cueva,C., Finkelstein,J.L., Lupone,C.D., Jarman,R.G., Maljkovic Berry,I., Mehta,S., Polhemus,M., Silva,M., Ryan,S.J., Endy,T.P., Lin,X., Li,T.	TD-00087-P		Homo sapiens	complete	10677
KY474307	pred	train	train	train	train	normal	GenBank	1	past	KY474307	2014	Flaviviridae	Flavivirus	Dengue virus	blood	USA	Walter Reed Army Institute of Research, Viral Diseases Branch		Ecuador	GenBank	2018-01-14T00:00:00Z	Dengue virus type I isolate TD-00061-P, complete genome		2014	Ecuador: Machala		ssRNA(+)	1	dengue virus type I	Stewart-Ibarra,A.M., Kenneson,A., King,C.A., Abbott,M., Barbachano-Guerrero,A., Beltran-Ayala,E., Borbor-Cordova,M.J., Cardenas,W.B., Cueva,C., Finkelstein,J.L., Lupone,C.D., Jarman,R.G., Maljkovic Berry,I., Mehta,S., Polhemus,M., Silva,M., Ryan,S.J., Endy,T.P., Lin,X., Li,T.	TD-00061-P		Homo sapiens	complete	10677
KY474308	pred	train	dev	dev	train	normal	GenBank	1	past	KY474308	2014	Flaviviridae	Flavivirus	Dengue virus	blood	USA	Walter Reed Army Institute of Research, Viral Diseases Branch		Ecuador	GenBank	2018-01-14T00:00:00Z	Dengue virus 2 isolate TD-00048-S, complete genome		2014	Ecuador: Machala		ssRNA(+)	2	Dengue virus 2	Stewart-Ibarra,A.M., Kenneson,A., King,C.A., Abbott,M., Barbachano-Guerrero,A., Beltran-Ayala,E., Borbor-Cordova,M.J., Cardenas,W.B., Cueva,C., Finkelstein,J.L., Lupone,C.D., Jarman,R.G., Maljkovic Berry,I., Mehta,S., Polhemus,M., Silva,M., Ryan,S.J., Endy,T.P., Lin,X., Li,T.	TD-00048-S		Homo sapiens	complete	10648
KY474309	pred	train	train	train	train	normal	GenBank	1	past	KY474309	2014	Flaviviridae	Flavivirus	Dengue virus	blood	USA	Walter Reed Army Institute of Research, Viral Diseases Branch		Ecuador	GenBank	2018-01-14T00:00:00Z	Dengue virus 2 isolate RL-00065-P, complete genome		2014	Ecuador: Machala		ssRNA(+)	2	Dengue virus 2	Stewart-Ibarra,A.M., Kenneson,A., King,C.A., Abbott,M., Barbachano-Guerrero,A., Beltran-Ayala,E., Borbor-Cordova,M.J., Cardenas,W.B., Cueva,C., Finkelstein,J.L., Lupone,C.D., Jarman,R.G., Maljkovic Berry,I., Mehta,S., Polhemus,M., Silva,M., Ryan,S.J., Endy,T.P., Lin,X., Li,T.	RL-00065-P		Homo sapiens	complete	10648
KY474310	pred	dev	train	dev	train	normal	GenBank	1	past	KY474310	2014	Flaviviridae	Flavivirus	Dengue virus	blood	USA	Walter Reed Army Institute of Research, Viral Diseases Branch		Ecuador	GenBank	2018-01-14T00:00:00Z	Dengue virus 2 isolate TD-00080-P, complete genome		2014	Ecuador: Machala		ssRNA(+)	2	Dengue virus 2	Stewart-Ibarra,A.M., Kenneson,A., King,C.A., Abbott,M., Barbachano-Guerrero,A., Beltran-Ayala,E., Borbor-Cordova,M.J., Cardenas,W.B., Cueva,C., Finkelstein,J.L., Lupone,C.D., Jarman,R.G., Maljkovic Berry,I., Mehta,S., Polhemus,M., Silva,M., Ryan,S.J., Endy,T.P., Lin,X., Li,T.	TD-00080-P		Homo sapiens	complete	10647
KY474311	pred	train	dev	train	train	normal	GenBank	1	past	KY474311	2014	Flaviviridae	Flavivirus	Dengue virus	blood	USA	Walter Reed Army Institute of Research, Viral Diseases Branch		Ecuador	GenBank	2018-01-14T00:00:00Z	Dengue virus 2 isolate TD-00079-P, complete genome		2014	Ecuador: Machala		ssRNA(+)	2	Dengue virus 2	Stewart-Ibarra,A.M., Kenneson,A., King,C.A., Abbott,M., Barbachano-Guerrero,A., Beltran-Ayala,E., Borbor-Cordova,M.J., Cardenas,W.B., Cueva,C., Finkelstein,J.L., Lupone,C.D., Jarman,R.G., Maljkovic Berry,I., Mehta,S., Polhemus,M., Silva,M., Ryan,S.J., Endy,T.P., Lin,X., Li,T.	TD-00079-P		Homo sapiens	complete	10647
KY474312	pred	dev	train	train	dev	normal	GenBank	1	past	KY474312	2014	Flaviviridae	Flavivirus	Dengue virus	blood	USA	Walter Reed Army Institute of Research, Viral Diseases Branch		Ecuador	GenBank	2018-01-14T00:00:00Z	Dengue virus 2 isolate TD-00082-P, complete genome		2014	Ecuador: Machala		ssRNA(+)	2	Dengue virus 2	Stewart-Ibarra,A.M., Kenneson,A., King,C.A., Abbott,M., Barbachano-Guerrero,A., Beltran-Ayala,E., Borbor-Cordova,M.J., Cardenas,W.B., Cueva,C., Finkelstein,J.L., Lupone,C.D., Jarman,R.G., Maljkovic Berry,I., Mehta,S., Polhemus,M., Silva,M., Ryan,S.J., Endy,T.P., Lin,X., Li,T.	TD-00082-P		Homo sapiens	complete	10648
KY474313	pred	train	dev	train	train	normal	GenBank	1	past	KY474313	2014	Flaviviridae	Flavivirus	Dengue virus	blood	USA	Walter Reed Army Institute of Research, Viral Diseases Branch		Ecuador	GenBank	2018-01-14T00:00:00Z	Dengue virus 2 isolate 00127-P, complete genome		2014	Ecuador: Machala		ssRNA(+)	2	Dengue virus 2	Stewart-Ibarra,A.M., Kenneson,A., King,C.A., Abbott,M., Barbachano-Guerrero,A., Beltran-Ayala,E., Borbor-Cordova,M.J., Cardenas,W.B., Cueva,C., Finkelstein,J.L., Lupone,C.D., Jarman,R.G., Maljkovic Berry,I., Mehta,S., Polhemus,M., Silva,M., Ryan,S.J., Endy,T.P., Lin,X., Li,T.	00127-P		Homo sapiens	complete	10648
KY474314	pred	train	train	train	dev	normal	GenBank	1	past	KY474314	2014	Flaviviridae	Flavivirus	Dengue virus	blood	USA	Walter Reed Army Institute of Research, Viral Diseases Branch		Ecuador	GenBank	2018-01-14T00:00:00Z	Dengue virus 2 isolate RL-00028-S, complete genome		2014	Ecuador: Machala		ssRNA(+)	2	Dengue virus 2	Stewart-Ibarra,A.M., Kenneson,A., King,C.A., Abbott,M., Barbachano-Guerrero,A., Beltran-Ayala,E., Borbor-Cordova,M.J., Cardenas,W.B., Cueva,C., Finkelstein,J.L., Lupone,C.D., Jarman,R.G., Maljkovic Berry,I., Mehta,S., Polhemus,M., Silva,M., Ryan,S.J., Endy,T.P., Lin,X., Li,T.	RL-00028-S		Homo sapiens	complete	10648
KY474315	pred	train	train	train	train	normal	GenBank	1	past	KY474315	2014	Flaviviridae	Flavivirus	Dengue virus	blood	USA	Walter Reed Army Institute of Research, Viral Diseases Branch		Ecuador	GenBank	2018-01-14T00:00:00Z	Dengue virus 2 isolate 00147-P, complete genome		2014	Ecuador: Machala		ssRNA(+)	2	Dengue virus 2	Stewart-Ibarra,A.M., Kenneson,A., King,C.A., Abbott,M., Barbachano-Guerrero,A., Beltran-Ayala,E., Borbor-Cordova,M.J., Cardenas,W.B., Cueva,C., Finkelstein,J.L., Lupone,C.D., Jarman,R.G., Maljkovic Berry,I., Mehta,S., Polhemus,M., Silva,M., Ryan,S.J., Endy,T.P., Lin,X., Li,T.	00147-P		Homo sapiens	complete	10648
KY474316	pred	train	train	train	train	normal	GenBank	1	past	KY474316	2014	Flaviviridae	Flavivirus	Dengue virus	blood	USA	Walter Reed Army Institute of Research, Viral Diseases Branch		Ecuador	GenBank	2018-01-14T00:00:00Z	Dengue virus 2 isolate 00155-P, complete genome		2014	Ecuador: Machala		ssRNA(+)	2	Dengue virus 2	Stewart-Ibarra,A.M., Kenneson,A., King,C.A., Abbott,M., Barbachano-Guerrero,A., Beltran-Ayala,E., Borbor-Cordova,M.J., Cardenas,W.B., Cueva,C., Finkelstein,J.L., Lupone,C.D., Jarman,R.G., Maljkovic Berry,I., Mehta,S., Polhemus,M., Silva,M., Ryan,S.J., Endy,T.P., Lin,X., Li,T.	00155-P		Homo sapiens	complete	10647
KY474317	pred	train	train	train	train	normal	GenBank	1	past	KY474317	2014	Flaviviridae	Flavivirus	Dengue virus	blood	USA	Walter Reed Army Institute of Research, Viral Diseases Branch		Ecuador	GenBank	2018-01-14T00:00:00Z	Dengue virus 2 isolate TD-00021-S, complete genome		2014	Ecuador: Machala		ssRNA(+)	2	Dengue virus 2	Stewart-Ibarra,A.M., Kenneson,A., King,C.A., Abbott,M., Barbachano-Guerrero,A., Beltran-Ayala,E., Borbor-Cordova,M.J., Cardenas,W.B., Cueva,C., Finkelstein,J.L., Lupone,C.D., Jarman,R.G., Maljkovic Berry,I., Mehta,S., Polhemus,M., Silva,M., Ryan,S.J., Endy,T.P., Lin,X., Li,T.	TD-00021-S		Homo sapiens	complete	10647
KY474318	pred	train	train	train	dev	normal	GenBank	1	past	KY474318	2014	Flaviviridae	Flavivirus	Dengue virus	blood	USA	Walter Reed Army Institute of Research, Viral Diseases Branch		Ecuador	GenBank	2018-01-14T00:00:00Z	Dengue virus 2 isolate 00145-P, complete genome		2014	Ecuador: Machala		ssRNA(+)	2	Dengue virus 2	Stewart-Ibarra,A.M., Kenneson,A., King,C.A., Abbott,M., Barbachano-Guerrero,A., Beltran-Ayala,E., Borbor-Cordova,M.J., Cardenas,W.B., Cueva,C., Finkelstein,J.L., Lupone,C.D., Jarman,R.G., Maljkovic Berry,I., Mehta,S., Polhemus,M., Silva,M., Ryan,S.J., Endy,T.P., Lin,X., Li,T.	00145-P		Homo sapiens	complete	10648
KY474319	pred	dev	train	train	train	normal	GenBank	1	past	KY474319	2014	Flaviviridae	Flavivirus	Dengue virus	blood	USA	Walter Reed Army Institute of Research, Viral Diseases Branch		Ecuador	GenBank	2018-01-14T00:00:00Z	Dengue virus 2 isolate TD-00094-P, complete genome		2014	Ecuador: Machala		ssRNA(+)	2	Dengue virus 2	Stewart-Ibarra,A.M., Kenneson,A., King,C.A., Abbott,M., Barbachano-Guerrero,A., Beltran-Ayala,E., Borbor-Cordova,M.J., Cardenas,W.B., Cueva,C., Finkelstein,J.L., Lupone,C.D., Jarman,R.G., Maljkovic Berry,I., Mehta,S., Polhemus,M., Silva,M., Ryan,S.J., Endy,T.P., Lin,X., Li,T.	TD-00094-P		Homo sapiens	complete	10648
KY474320	pred	train	train	dev	train	normal	GenBank	1	past	KY474320	2014	Flaviviridae	Flavivirus	Dengue virus	blood	USA	Walter Reed Army Institute of Research, Viral Diseases Branch		Ecuador	GenBank	2018-01-14T00:00:00Z	Dengue virus 2 isolate TD-00093-P, complete genome		2014	Ecuador: Machala		ssRNA(+)	2	Dengue virus 2	Stewart-Ibarra,A.M., Kenneson,A., King,C.A., Abbott,M., Barbachano-Guerrero,A., Beltran-Ayala,E., Borbor-Cordova,M.J., Cardenas,W.B., Cueva,C., Finkelstein,J.L., Lupone,C.D., Jarman,R.G., Maljkovic Berry,I., Mehta,S., Polhemus,M., Silva,M., Ryan,S.J., Endy,T.P., Lin,X., Li,T.	TD-00093-P		Homo sapiens	complete	10647
KY474321	pred	train	train	train	dev	normal	GenBank	1	past	KY474321	2014	Flaviviridae	Flavivirus	Dengue virus	blood	USA	Walter Reed Army Institute of Research, Viral Diseases Branch		Ecuador	GenBank	2018-01-14T00:00:00Z	Dengue virus 2 isolate TD-00057-P-2WK, complete genome		2014	Ecuador: Machala		ssRNA(+)	2	Dengue virus 2	Stewart-Ibarra,A.M., Kenneson,A., King,C.A., Abbott,M., Barbachano-Guerrero,A., Beltran-Ayala,E., Borbor-Cordova,M.J., Cardenas,W.B., Cueva,C., Finkelstein,J.L., Lupone,C.D., Jarman,R.G., Maljkovic Berry,I., Mehta,S., Polhemus,M., Silva,M., Ryan,S.J., Endy,T.P., Lin,X., Li,T.	TD-00057-P-2WK		Homo sapiens	complete	10647
KY474322	pred	train	train	train	train	normal	GenBank	1	past	KY474322	2014	Flaviviridae	Flavivirus	Dengue virus	blood	USA	Walter Reed Army Institute of Research, Viral Diseases Branch		Ecuador	GenBank	2018-01-14T00:00:00Z	Dengue virus 2 isolate TD-00016-S, complete genome		2014	Ecuador: Machala		ssRNA(+)	2	Dengue virus 2	Stewart-Ibarra,A.M., Kenneson,A., King,C.A., Abbott,M., Barbachano-Guerrero,A., Beltran-Ayala,E., Borbor-Cordova,M.J., Cardenas,W.B., Cueva,C., Finkelstein,J.L., Lupone,C.D., Jarman,R.G., Maljkovic Berry,I., Mehta,S., Polhemus,M., Silva,M., Ryan,S.J., Endy,T.P., Lin,X., Li,T.	TD-00016-S		Homo sapiens	complete	10648
KY474323	pred	train	dev	train	train	normal	GenBank	1	past	KY474323	2014	Flaviviridae	Flavivirus	Dengue virus	blood	USA	Walter Reed Army Institute of Research, Viral Diseases Branch		Ecuador	GenBank	2018-01-14T00:00:00Z	Dengue virus 2 isolate TD-00036-S, complete genome		2014	Ecuador: Machala		ssRNA(+)	2	Dengue virus 2	Stewart-Ibarra,A.M., Kenneson,A., King,C.A., Abbott,M., Barbachano-Guerrero,A., Beltran-Ayala,E., Borbor-Cordova,M.J., Cardenas,W.B., Cueva,C., Finkelstein,J.L., Lupone,C.D., Jarman,R.G., Maljkovic Berry,I., Mehta,S., Polhemus,M., Silva,M., Ryan,S.J., Endy,T.P., Lin,X., Li,T.	TD-00036-S		Homo sapiens	complete	10648
KY474324	pred	train	train	train	train	normal	GenBank	1	past	KY474324	2014	Flaviviridae	Flavivirus	Dengue virus	blood	USA	Walter Reed Army Institute of Research, Viral Diseases Branch		Ecuador	GenBank	2018-01-14T00:00:00Z	Dengue virus 2 isolate 00143-P, complete genome		2014	Ecuador: Machala		ssRNA(+)	2	Dengue virus 2	Stewart-Ibarra,A.M., Kenneson,A., King,C.A., Abbott,M., Barbachano-Guerrero,A., Beltran-Ayala,E., Borbor-Cordova,M.J., Cardenas,W.B., Cueva,C., Finkelstein,J.L., Lupone,C.D., Jarman,R.G., Maljkovic Berry,I., Mehta,S., Polhemus,M., Silva,M., Ryan,S.J., Endy,T.P., Lin,X., Li,T.	00143-P		Homo sapiens	complete	10648
KY474325	pred	dev	train	train	train	normal	GenBank	1	past	KY474325	2014	Flaviviridae	Flavivirus	Dengue virus	blood	USA	Walter Reed Army Institute of Research, Viral Diseases Branch		Ecuador	GenBank	2018-01-14T00:00:00Z	Dengue virus 2 isolate 00137-P, complete genome		2014	Ecuador: Machala		ssRNA(+)	2	Dengue virus 2	Stewart-Ibarra,A.M., Kenneson,A., King,C.A., Abbott,M., Barbachano-Guerrero,A., Beltran-Ayala,E., Borbor-Cordova,M.J., Cardenas,W.B., Cueva,C., Finkelstein,J.L., Lupone,C.D., Jarman,R.G., Maljkovic Berry,I., Mehta,S., Polhemus,M., Silva,M., Ryan,S.J., Endy,T.P., Lin,X., Li,T.	00137-P		Homo sapiens	complete	10648
KY474326	pred	train	dev	train	train	normal	GenBank	1	past	KY474326	2014	Flaviviridae	Flavivirus	Dengue virus	blood	USA	Walter Reed Army Institute of Research, Viral Diseases Branch		Ecuador	GenBank	2018-01-14T00:00:00Z	Dengue virus 2 isolate TD-00078-P, complete genome		2014	Ecuador: Machala		ssRNA(+)	2	Dengue virus 2	Stewart-Ibarra,A.M., Kenneson,A., King,C.A., Abbott,M., Barbachano-Guerrero,A., Beltran-Ayala,E., Borbor-Cordova,M.J., Cardenas,W.B., Cueva,C., Finkelstein,J.L., Lupone,C.D., Jarman,R.G., Maljkovic Berry,I., Mehta,S., Polhemus,M., Silva,M., Ryan,S.J., Endy,T.P., Lin,X., Li,T.	TD-00078-P		Homo sapiens	complete	10648
KY474327	pred	train	train	dev	train	normal	GenBank	1	past	KY474327	2014	Flaviviridae	Flavivirus	Dengue virus	blood	USA	Walter Reed Army Institute of Research, Viral Diseases Branch		Ecuador	GenBank	2018-01-14T00:00:00Z	Dengue virus 2 isolate 00142-P, complete genome		2014	Ecuador: Machala		ssRNA(+)	2	Dengue virus 2	Stewart-Ibarra,A.M., Kenneson,A., King,C.A., Abbott,M., Barbachano-Guerrero,A., Beltran-Ayala,E., Borbor-Cordova,M.J., Cardenas,W.B., Cueva,C., Finkelstein,J.L., Lupone,C.D., Jarman,R.G., Maljkovic Berry,I., Mehta,S., Polhemus,M., Silva,M., Ryan,S.J., Endy,T.P., Lin,X., Li,T.	00142-P		Homo sapiens	complete	10648
KY474328	pred	train	dev	train	dev	normal	GenBank	1	past	KY474328	2014	Flaviviridae	Flavivirus	Dengue virus	blood	USA	Walter Reed Army Institute of Research, Viral Diseases Branch		Ecuador	GenBank	2018-01-14T00:00:00Z	Dengue virus 2 isolate 00173-P, complete genome		2014	Ecuador: Machala		ssRNA(+)	2	Dengue virus 2	Stewart-Ibarra,A.M., Kenneson,A., King,C.A., Abbott,M., Barbachano-Guerrero,A., Beltran-Ayala,E., Borbor-Cordova,M.J., Cardenas,W.B., Cueva,C., Finkelstein,J.L., Lupone,C.D., Jarman,R.G., Maljkovic Berry,I., Mehta,S., Polhemus,M., Silva,M., Ryan,S.J., Endy,T.P., Lin,X., Li,T.	00173-P		Homo sapiens	complete	10648
KY474329	pred	train	train	train	train	normal	GenBank	1	past	KY474329	2014	Flaviviridae	Flavivirus	Dengue virus	blood	USA	Walter Reed Army Institute of Research, Viral Diseases Branch		Ecuador	GenBank	2018-01-14T00:00:00Z	Dengue virus 2 isolate 00149-P, complete genome		2014	Ecuador: Machala		ssRNA(+)	2	Dengue virus 2	Stewart-Ibarra,A.M., Kenneson,A., King,C.A., Abbott,M., Barbachano-Guerrero,A., Beltran-Ayala,E., Borbor-Cordova,M.J., Cardenas,W.B., Cueva,C., Finkelstein,J.L., Lupone,C.D., Jarman,R.G., Maljkovic Berry,I., Mehta,S., Polhemus,M., Silva,M., Ryan,S.J., Endy,T.P., Lin,X., Li,T.	00149-P		Homo sapiens	complete	10648
KY474330	pred	train	dev	train	train	normal	GenBank	1	past	KY474330	2014	Flaviviridae	Flavivirus	Dengue virus	blood	USA	Walter Reed Army Institute of Research, Viral Diseases Branch		Ecuador	GenBank	2018-01-14T00:00:00Z	Dengue virus 2 isolate 00104-P, complete genome		2014	Ecuador: Machala		ssRNA(+)	2	Dengue virus 2	Stewart-Ibarra,A.M., Kenneson,A., King,C.A., Abbott,M., Barbachano-Guerrero,A., Beltran-Ayala,E., Borbor-Cordova,M.J., Cardenas,W.B., Cueva,C., Finkelstein,J.L., Lupone,C.D., Jarman,R.G., Maljkovic Berry,I., Mehta,S., Polhemus,M., Silva,M., Ryan,S.J., Endy,T.P., Lin,X., Li,T.	00104-P		Homo sapiens	complete	10648
KY474331	pred	train	train	train	train	normal	GenBank	1	past	KY474331	2014	Flaviviridae	Flavivirus	Dengue virus	blood	USA	Walter Reed Army Institute of Research, Viral Diseases Branch		Ecuador	GenBank	2018-01-14T00:00:00Z	Dengue virus 2 isolate 00166-P, complete genome		2014	Ecuador: Machala		ssRNA(+)	2	Dengue virus 2	Stewart-Ibarra,A.M., Kenneson,A., King,C.A., Abbott,M., Barbachano-Guerrero,A., Beltran-Ayala,E., Borbor-Cordova,M.J., Cardenas,W.B., Cueva,C., Finkelstein,J.L., Lupone,C.D., Jarman,R.G., Maljkovic Berry,I., Mehta,S., Polhemus,M., Silva,M., Ryan,S.J., Endy,T.P., Lin,X., Li,T.	00166-P		Homo sapiens	complete	10648
KY474332	pred	train	dev	train	train	normal	GenBank	1	past	KY474332	2014	Flaviviridae	Flavivirus	Dengue virus	blood	USA	Walter Reed Army Institute of Research, Viral Diseases Branch		Ecuador	GenBank	2018-01-14T00:00:00Z	Dengue virus 2 isolate TD-00077-P, complete genome		2014	Ecuador: Machala		ssRNA(+)	2	Dengue virus 2	Stewart-Ibarra,A.M., Kenneson,A., King,C.A., Abbott,M., Barbachano-Guerrero,A., Beltran-Ayala,E., Borbor-Cordova,M.J., Cardenas,W.B., Cueva,C., Finkelstein,J.L., Lupone,C.D., Jarman,R.G., Maljkovic Berry,I., Mehta,S., Polhemus,M., Silva,M., Ryan,S.J., Endy,T.P., Lin,X., Li,T.	TD-00077-P		Homo sapiens	complete	10647
KY474333	pred	dev	train	train	dev	normal	GenBank	1	past	KY474333	2014	Flaviviridae	Flavivirus	Dengue virus	blood	USA	Walter Reed Army Institute of Research, Viral Diseases Branch		Ecuador	GenBank	2018-01-14T00:00:00Z	Dengue virus 2 isolate TD-00074-P, complete genome		2014	Ecuador: Machala		ssRNA(+)	2	Dengue virus 2	Stewart-Ibarra,A.M., Kenneson,A., King,C.A., Abbott,M., Barbachano-Guerrero,A., Beltran-Ayala,E., Borbor-Cordova,M.J., Cardenas,W.B., Cueva,C., Finkelstein,J.L., Lupone,C.D., Jarman,R.G., Maljkovic Berry,I., Mehta,S., Polhemus,M., Silva,M., Ryan,S.J., Endy,T.P., Lin,X., Li,T.	TD-00074-P		Homo sapiens	complete	10648
KY474334	pred	dev	train	dev	train	normal	GenBank	1	past	KY474334	2014	Flaviviridae	Flavivirus	Dengue virus	blood	USA	Walter Reed Army Institute of Research, Viral Diseases Branch		Ecuador	GenBank	2018-01-14T00:00:00Z	Dengue virus 2 isolate 00121-P, complete genome		2014	Ecuador: Machala		ssRNA(+)	2	Dengue virus 2	Stewart-Ibarra,A.M., Kenneson,A., King,C.A., Abbott,M., Barbachano-Guerrero,A., Beltran-Ayala,E., Borbor-Cordova,M.J., Cardenas,W.B., Cueva,C., Finkelstein,J.L., Lupone,C.D., Jarman,R.G., Maljkovic Berry,I., Mehta,S., Polhemus,M., Silva,M., Ryan,S.J., Endy,T.P., Lin,X., Li,T.	00121-P		Homo sapiens	complete	10460
KY474335	pred	train	train	train	train	normal	GenBank	1	past	KY474335	2014	Flaviviridae	Flavivirus	Dengue virus	blood	USA	Walter Reed Army Institute of Research, Viral Diseases Branch		Ecuador	GenBank	2018-01-14T00:00:00Z	Dengue virus type 4 isolate 00151-P, complete genome		2014	Ecuador: Machala		ssRNA(+)	4	Dengue virus type 4	Stewart-Ibarra,A.M., Kenneson,A., King,C.A., Abbott,M., Barbachano-Guerrero,A., Beltran-Ayala,E., Borbor-Cordova,M.J., Cardenas,W.B., Cueva,C., Finkelstein,J.L., Lupone,C.D., Jarman,R.G., Maljkovic Berry,I., Mehta,S., Polhemus,M., Silva,M., Ryan,S.J., Endy,T.P., Lin,X., Li,T.	00151-P		Homo sapiens	complete	10642
MG674718	pred	train	train	train	train	normal	GenBank	1	past	MG674718	2016	Flaviviridae	Flavivirus	Zika virus		China	Institute of Laboratory Animal Sciences, Chinese Academy of Medical Sciences & Comparative Medicine Center, Peking Union Medica, Infectious Animal Platform		China	GenBank	2018-01-07T00:00:00Z	Zika virus isolate ZKC2P4, complete genome		2016-04-16	China		ssRNA(+)		Zika virus	Guo,Y.Q., Fan,F.Y., Bao,L.L., Li,F.D., Lv,Q., Fan,P.H., Jiang,J., Qin,C.	ZKC2P4		Homo sapiens	complete	10807
MG674719	pred	train	train	dev	train	normal	GenBank	1	past	MG674719	2016	Flaviviridae	Flavivirus	Zika virus		China	Institute of Laboratory Animal Sciences, Chinese Academy of Medical Sciences & Comparative Medicine Center, Peking Union Medica, Infectious Animal Platform		China	GenBank	2018-01-07T00:00:00Z	Zika virus isolate ZKC2P6, complete genome		2016-04-16	China		ssRNA(+)		Zika virus	Guo,Y.Q., Fan,F.Y., Bao,L.L., Li,F.D., Lv,Q., Fan,P.H., Jiang,J., Qin,C.	ZKC2P6		Homo sapiens	complete	10786
KY766069	pred	train	train	dev	train	normal	GenBank	1	past	KY766069	2013	Flaviviridae	Flavivirus	Zika virus		France	Institut Pasteur, Cellule d'Intervention Biologique d'Urgence (CIBU)		French Polynesia	GenBank	2017-12-14T00:00:00Z	Zika virus isolate Pf13/251013-18, complete genome		2013-10-25	French Polynesia		ssRNA(+)		Zika virus	Cao-Lormeau,V.-M., Diancourt,L., Vandenbogaert,M., Caro,V.	Pf13/251013-18		Homo sapiens	complete	11155
KY882458	pred	train	train	train	train	normal	GenBank	1	past	KY882458	2017	Flaviviridae	Flavivirus	Dengue virus	blood	China	Institute of Medical Biology Chinese Acadmy of Medical Sciences, Molecular Epidemiology Joint Laboratory		China	GenBank	2017-12-12T00:00:00Z	Dengue virus type 2 strain D01090, complete genome			China: Guangdong		ssRNA(+)		Dengue virus type 2	Yang,J., Jiang,L., Xi,J., Wang,X., Wen,S., Pan,Y., Chen,J., Sun,Q.			Homo sapiens	complete	10723
MF683840	pred	dev	train	dev	train	normal	GenBank	1	past	MF683840	2012	Flaviviridae	Hepacivirus	Hepacivirus C		USA	Gilead Sciences Inc., Biology		USA	GenBank	2017-11-30T00:00:00Z	Hepacivirus C isolate GSI6a-1 polyprotein mRNA, partial cds	1	2012-07-27	USA		ssRNA(+)		Hepacivirus C	Camus,G., Xu,S., Han,B., Lu,J., Dvory-Sobol,H., Yu,M., Cheng,G., Miller,M.D., Doehle,B.P., Mo,H., Miller,M., Doehle,B.	GSI6a-1		Homo sapiens	complete	5967
MG189962	pred	train	dev	dev	train	normal	GenBank	1	past	MG189962	2014	Flaviviridae	Flavivirus	Dengue virus		Italy	National Institute for Infectious Diseases 'L. Spallanzani', Laboratory of Virology		Tanzania	GenBank	2017-11-01T00:00:00Z	Dengue virus type 2 isolate D2_K2_RIJ_059/Dar es Salaam 2014, complete genome		2014-06-01	Tanzania		ssRNA(+)		Dengue virus type 2	Meschi,S., Vairo,F., Mboera,L.E.G., De Nardo,P., Oriyo,N.M., Colavita,F., Quartu,S., Caglioti,C., Zaccaro,P., Carletti,F., Capobianchi,M.R., Castilletti,C., Di Caro,A., Malecela,M.N., Ippolito,G.	D2_K2_RIJ_059/Dar es Salaam 2014		Homo sapiens	complete	10665
MF797878	pred	train	train	train	dev	normal	GenBank	1	past	MF797878	2014	Flaviviridae	Flavivirus	Dengue virus		United Kingdom	Public Health England, Research		Ecuador	GenBank	2017-10-16T00:00:00Z	Dengue virus type I strain DENV1/EC/Esmeraldas/210/2014, complete genome		2014-02-17	Ecuador		ssRNA(+)		dengue virus type I	Wise,E.L., Carrera,J., Kafetzopoulou,L., Pullan,S.T., Eisenberg,J., Coloma,J., Trueba,G., Logue,C.H.			Homo sapiens	complete	10687
MF461639	pred	train	train	train	train	normal	GenBank	1	past	MF461639	1975	Flaviviridae	Flavivirus	Ilheus virus		Australia	The University of Queensland, Australian Infectious Diseases Research Centre, School of Chemistry and Molecular Biosciences		Brazil	GenBank	2017-10-04T00:00:00Z	Rocio virus strain SPH 34675, complete genome	1	1975	Brazil		ssRNA(+)		Rocio virus	Setoh,Y.X., Amarilla,A.A., Peng,N.Y., Slonchak,A., Periasamy,P., Figueiredo,L.T.M., Aquino,V.H., Khromykh,A.A., Figueiredo,L.T.			Homo sapiens	complete	10794
MF794971	pred	train	train	dev	train	normal	GenBank	1	past	MF794971	2016	Flaviviridae	Flavivirus	Zika virus		United Kingdom	Public Health England, Research		Ecuador	GenBank	2017-09-23T00:00:00Z	Zika virus strain ZIKV/EC/Esmeraldas/121/2016, complete genome		2016-05-01	Ecuador		ssRNA(+)		Zika virus	Wise,E.L., Lewandowski,K.S., Pullan,S.T., Marquez,S., Trueba,G., Logue,C.H.			Homo sapiens	complete	10776
MF797870	pred	dev	train	train	train	normal	GenBank	1	past	MF797870	2016	Flaviviridae	Flavivirus	West Nile virus	urine	Cyprus	Cyprus Institute of Neurology and Genetics, Molecular Virology		Cyprus	GenBank	2017-09-19T00:00:00Z	West Nile virus strain WNV_Cy2016, complete genome		2016-07-01	Cyprus		ssRNA(+)		West Nile virus	Richter,J., Tryfonos,C., Christdoulou,C.			Homo sapiens	complete	10982
KY927816	pred	train	dev	dev	train	normal	GenBank	1	past	KY927816	2015	Flaviviridae	Orthoflavivirus	Orthoflavivirus japonicum		Cambodia	Institut Pasteur du Cambodge, Virology		Cambodia	GenBank	2017-09-05T00:00:00Z	Japanese encephalitis virus isolate C081, complete genome	1	2015-07-07	Cambodia		ssRNA(+)		Japanese encephalitis virus	Duong,V., Choeung,R., Gorman,C., Laurent,D., Crabol,Y., Mey,C., Peng,B., Di Francesco,J., Hul,V., Sothy,H., Santy,K., Richner,B., Pommier,J.D., Sorn,S., Chevalier,V., Buchy,P., de Lamballerie,X., Cappelle,J., Horwood,P.F., Dussart,P., Pheng,B., Francesco,J.D., Seng,S., Ky,S., de Lamballerie,X.X., Horwood,P.	C081		Homo sapiens	complete	10928
KY927819	pred	train	train	train	train	normal	GenBank	1	past	KY927819	2013	Flaviviridae	Orthoflavivirus	Orthoflavivirus japonicum		Cambodia	Institut Pasteur du Cambodge, Virology		Cambodia	GenBank	2017-09-05T00:00:00Z	Japanese encephalitis virus isolate ME802, complete genome	1	2013-05-19	Cambodia		ssRNA(+)		Japanese encephalitis virus	Duong,V., Choeung,R., Gorman,C., Laurent,D., Crabol,Y., Mey,C., Peng,B., Di Francesco,J., Hul,V., Sothy,H., Santy,K., Richner,B., Pommier,J.D., Sorn,S., Chevalier,V., Buchy,P., de Lamballerie,X., Cappelle,J., Horwood,P.F., Dussart,P., Pheng,B., Francesco,J.D., Seng,S., Ky,S., de Lamballerie,X.X., Horwood,P.	ME802		Homo sapiens	complete	10864
KY594040	pred	train	dev	train	train	normal	GenBank	1	past	KY594040	2010	Flaviviridae	Flavivirus	West Nile virus		USA	Centers for Disease Control and Prevention, Division of Vector-Borne Diseases		Greece	GenBank	2017-08-31T00:00:00Z	West Nile virus isolate 341/2010, complete genome		2010	Greece		ssRNA(+)		West Nile virus	Romo,H.E., Brault,A.C., Papa,A.	341/2010		Homo sapiens	complete	11050
KY937185	pred	dev	train	train	dev	normal	GenBank	1	past	KY937185	2015	Flaviviridae	Flavivirus	Dengue virus	blood	China	Institute of Medical Biology Chinese Acadmy of Medical Sciences, molecular epidemiology joint laboratory		China	GenBank	2017-08-14T00:00:00Z	Dengue virus type 2 isolate XZXM10610, complete genome		2015	China: XiShuangbanna		ssRNA(+)	2	Dengue virus type 2	Jiang,L., Ma,D., Yang,J., Li,L., Luo,J., Ma,Z., Zhao,Y., Xi,J., Wang,X., Chen,J., Pan,Y., Shan,X., Sun,Q.	XZXM10610		Homo sapiens	complete	10742
KY937186	pred	train	train	train	train	normal	GenBank	1	past	KY937186	2015	Flaviviridae	Flavivirus	Dengue virus	blood	China	Institute of Medical Biology Chinese Acadmy of Medical Sciences, molecular epidemiology joint laboratory		China	GenBank	2017-08-14T00:00:00Z	Dengue virus type 2 isolate XLLM10666, complete genome		2015	China: XiShuangbanna		ssRNA(+)	2	Dengue virus type 2	Jiang,L., Ma,D., Yang,J., Li,L., Luo,J., Ma,Z., Zhao,Y., Xi,J., Wang,X., Chen,J., Pan,Y., Shan,X., Sun,Q.	XLLM10666		Homo sapiens	complete	10742
KY937187	pred	train	train	train	train	normal	GenBank	1	past	KY937187	2015	Flaviviridae	Flavivirus	Dengue virus	blood	China	Institute of Medical Biology Chinese Acadmy of Medical Sciences, molecular epidemiology joint laboratory		China	GenBank	2017-08-14T00:00:00Z	Dengue virus type 2 isolate XSMY10589, complete genome		2015	China: XiShuangbanna		ssRNA(+)	2	Dengue virus type 2	Jiang,L., Ma,D., Yang,J., Li,L., Luo,J., Ma,Z., Zhao,Y., Xi,J., Wang,X., Chen,J., Pan,Y., Shan,X., Sun,Q.	XSMY10589		Homo sapiens	complete	10742
KY937188	pred	train	train	train	train	normal	GenBank	1	past	KY937188	2015	Flaviviridae	Flavivirus	Dengue virus	blood	China	Institute of Medical Biology Chinese Acadmy of Medical Sciences, molecular epidemiology joint laboratory		China	GenBank	2017-08-14T00:00:00Z	Dengue virus type 2 isolate XHZF10615, complete genome		2015	China: XiShuangbanna		ssRNA(+)	2	Dengue virus type 2	Jiang,L., Ma,D., Yang,J., Li,L., Luo,J., Ma,Z., Zhao,Y., Xi,J., Wang,X., Chen,J., Pan,Y., Shan,X., Sun,Q.	XHZF10615		Homo sapiens	complete	10741
KY937189	pred	train	train	train	train	normal	GenBank	1	past	KY937189	2015	Flaviviridae	Flavivirus	Dengue virus	blood	China	Institute of Medical Biology Chinese Acadmy of Medical Sciences, molecular epidemiology joint laboratory		China	GenBank	2017-08-14T00:00:00Z	Dengue virus type 2 isolate XZW10694, complete genome		2015	China: XiShuangbanna		ssRNA(+)	2	Dengue virus type 2	Jiang,L., Ma,D., Yang,J., Li,L., Luo,J., Ma,Z., Zhao,Y., Xi,J., Wang,X., Chen,J., Pan,Y., Shan,X., Sun,Q.	XZW10694		Homo sapiens	complete	10734
KY937190	pred	train	train	dev	train	normal	GenBank	1	past	KY937190	2015	Flaviviridae	Flavivirus	Dengue virus	blood	China	Institute of Medical Biology Chinese Acadmy of Medical Sciences, molecular epidemiology joint laboratory		China	GenBank	2017-08-14T00:00:00Z	Dengue virus type 2 isolate XLXY10594, complete genome		2015	China: XiShuangbanna		ssRNA(+)	2	Dengue virus type 2	Jiang,L., Ma,D., Yang,J., Li,L., Luo,J., Ma,Z., Zhao,Y., Xi,J., Wang,X., Chen,J., Pan,Y., Shan,X., Sun,Q.	XLXY10594		Homo sapiens	complete	10741
MF370226	pred	train	dev	train	train	normal	GenBank	1	past	MF370226	2013	Flaviviridae	Flavivirus	Dengue virus		China	Institute of Medical Biology, Chinese Academy of Medical Sciences & Peking Union Medical College, Yunnan Key Laboratory of Vaccine Research and Development on Severe Infectious Diseases, Yunnan Provincial Key Laboratory of Vector-borne Diseases Control and Research		China	GenBank	2017-07-31T00:00:00Z	Dengue virus type 3 strain YNPE3, complete genome		2013-08-20	China		ssRNA(+)	3	Dengue virus type 3	Mo,L., Zeng,Z., Shi,J., Hu,N., Hu,Y.			Homo sapiens	complete	10627
MF405201	pred	train	train	train	train	normal	GenBank	1	past	MF405201	2015	Flaviviridae	Flavivirus	Dengue virus		China	Institute of Medical Biology, Chinese Academy of Medical Sciences & Peking Union Medical College, Yunnan Key Laboratory of Vaccine Research and Development on Severe Infectious Diseases; Yunnan Provincial Key Laboratory of Vector-borne Diseases Control and Research		China	GenBank	2017-07-31T00:00:00Z	Dengue virus type I strain YNPE1, complete genome		2015-09-01	China		ssRNA(+)	1	dengue virus type I	Shi,J., Guo,X., Zeng,Z., Mo,L., Zhou,H., Hu,N., Hu,Y.			Homo sapiens	complete	10821
MF459663	pred	dev	dev	train	train	normal	GenBank	1	past	MF459663	2013	Flaviviridae	Flavivirus	Dengue virus		China	Institute of Medical Biology, Chinese Academy of Medical Sciences & Peking Union Medical College, Yunnan Key Laboratory of Vaccine Research and Development on Severe Infectious Diseases; Yunnan Provincial Key Laboratory of Vector-borne Diseases Control and Research		China	GenBank	2017-07-31T00:00:00Z	Dengue virus type 2 isolate YNPE2, complete genome		2013-09-09	China		ssRNA(+)		Dengue virus type 2	Zeng,Z., Guo,X., Zhou,H., Mo,L., Hu,N., Shi,J., Hu,Y.	YNPE2		Homo sapiens	complete	10724
KY863456	pred	train	dev	train	dev	normal	GenBank	1	past	KY863456	2016	Flaviviridae	Flavivirus	Dengue virus	cerebrospinal fluid	Indonesia	Eijkman Institute for Molecular Biology, Emerging Virus Research Unit		Indonesia	GenBank	2017-07-11T00:00:00Z	Dengue virus type 3 isolate 201610225, complete genome		2016-06-01	Indonesia		ssRNA(+)	3	Dengue virus type 3	Dhenni,R., Putri,N.D., Karyanti,M.R., Yohan,B., Yudhaputri,F.A., Ma'roef,C.N., Fadhilah,A., Perkasa,A., Swatanto,R., Trimarsanto,H., Ledermann,J.P., Powers,A.M., Myint,K.S., Sasmono,R.T.	201610225		Homo sapiens	complete	10707
MF043953	pred	train	dev	train	train	normal	GenBank	1	past	MF043953	2017	Flaviviridae	Flavivirus	Tick-borne encephalitis virus	brain	Russia	State Research Center of Virology and Biotehnology 'Vector', Department of Molecular Virology		Russia	GenBank	2017-07-05T00:00:00Z	Tick-borne encephalitis virus strain C11-13PAK, complete genome	1		Russia		ssRNA(+)		Tick-borne encephalitis virus	Ponomareva,E.P., Ternovoi,V.A., Mikryukova,T.P., Protopopova,E.V., Gladysheva,A.V., Shvalov,A.N., Konovalova,S.N., Chausov,E.V., Loktev,V.B.			Homo sapiens	complete	10838
MF043954	pred	dev	train	train	train	normal	GenBank	1	past	MF043954	2017	Flaviviridae	Flavivirus	Tick-borne encephalitis virus	brain	Russia	State Research Center of Virology and Biotehnology 'Vector', Department of Molecular Virology		Russia	GenBank	2017-07-05T00:00:00Z	Tick-borne encephalitis virus strain C11-13-293, complete genome	1		Russia		ssRNA(+)		Tick-borne encephalitis virus	Ponomareva,E.P., Ternovoi,V.A., Mikryukova,T.P., Protopopova,E.V., Gladysheva,A.V., Shvalov,A.N., Konovalova,S.N., Chausov,E.V., Loktev,V.B.			Homo sapiens	complete	10823
MF043955	pred	train	train	train	train	normal	GenBank	1	past	MF043955	2017	Flaviviridae	Flavivirus	Tick-borne encephalitis virus	brain	Russia	State Research Center of Virology and Biotehnology 'Vector', Department of Molecular Virology		Russia	GenBank	2017-07-05T00:00:00Z	Tick-borne encephalitis virus strain C11-13-NEU, complete genome	1		Russia		ssRNA(+)		Tick-borne encephalitis virus	Ponomareva,E.P., Ternovoi,V.A., Mikryukova,T.P., Protopopova,E.V., Gladysheva,A.V., Shvalov,A.N., Konovalova,S.N., Chausov,E.V., Loktev,V.B.			Homo sapiens	complete	10837
KY056256	pred	train	train	train	train	normal	GenBank	1	past	KY056256	2013	Flaviviridae	Flavivirus	Wesselsbron virus	blood	Senegal	Institut Pasteur de Dakar, Virology		Senegal	GenBank	2017-06-26T00:00:00Z	Wesselsbron virus strain WSLV-IP248525/SEN/2013, complete genome		2013-07-01	Senegal: Thiabedji, Eastern Senegal		ssRNA(+)		Wesselsbron virus	Diagne,M.M., Faye,M., Faye,O., Sow,A., Balique,F., Granjon,L., Handschumacher,P., Diallo,M., Sall,A.A.			Homo sapiens	complete	10629
KY056257	pred	train	train	train	train	normal	GenBank	1	past	KY056257	2014	Flaviviridae	Flavivirus	Wesselsbron virus	blood	Senegal	Institut Pasteur de Dakar, Virology		Senegal	GenBank	2017-06-26T00:00:00Z	Wesselsbron virus strain WSLV-IP262451/SEN/2014, complete genome		2014-02-01	Senegal: Bantaco, Eastern Senegal		ssRNA(+)		Wesselsbron virus	Diagne,M.M., Faye,M., Faye,O., Sow,A., Balique,F., Granjon,L., Handschumacher,P., Diallo,M., Sall,A.A.			Homo sapiens	complete	10681
MF352141	pred	train	train	train	dev	normal	GenBank	1	past	MF352141	2015	Flaviviridae	Flavivirus	Zika virus		USA	Massachusetts Institute of Technology, Institute for Medical Engineering and Science		Brazil	GenBank	2017-06-24T00:00:00Z	Zika virus isolate PE243, complete genome		2015-05-13	Brazil: Pernambuco		ssRNA(+)		Zika virus	Marques,E.T., Cordeiro,M.T., de Brito,C.A., Magalhaes,T., Villarreal,R.G., Ding,H., Levine,S., Gehrke,L., Bosch,I.	PE243		Homo sapiens	complete	10803
KY415986	pred	train	train	train	dev	normal	GenBank	1	past	KY415986	2014	Flaviviridae	Flavivirus	Zika virus	blood	USA	University of Florida - Gainesville, Environmental and Global Health		Haiti	GenBank	2017-06-07T00:00:00Z	Zika virus isolate Haiti/0029/2014, complete genome	1	2014-05-29	Haiti		ssRNA(+)		Zika virus	White,S.K., Mavian,C., Elbadry,M.A., Beau De Rochars,V.M., Paisie,T., Telisma,T., Salemi,M., Lednicky,J.A., Morris,J.G. Jr., Beau De Rochars,M.V.	Haiti/0029/2014		Homo sapiens	complete	10808
KY415988	pred	train	train	dev	dev	normal	GenBank	1	past	KY415988	2014	Flaviviridae	Flavivirus	Zika virus	blood	USA	University of Florida - Gainesville, Environmental and Global Health		Haiti	GenBank	2017-06-07T00:00:00Z	Zika virus isolate Haiti/0054/2014, complete genome	1	2014-06-05	Haiti		ssRNA(+)		Zika virus	White,S.K., Mavian,C., Elbadry,M.A., Beau De Rochars,V.M., Paisie,T., Telisma,T., Salemi,M., Lednicky,J.A., Morris,J.G. Jr., Beau De Rochars,M.V.	Haiti/0054/2014		Homo sapiens	complete	10808
KY415990	pred	train	train	train	dev	normal	GenBank	1	past	KY415990	2014	Flaviviridae	Flavivirus	Zika virus	blood	USA	University of Florida - Gainesville, Environmental and Global Health		Haiti	GenBank	2017-06-07T00:00:00Z	Zika virus isolate Haiti/0036/2014, complete genome	1	2014-06-02	Haiti		ssRNA(+)		Zika virus	White,S.K., Mavian,C., Elbadry,M.A., Beau De Rochars,V.M., Paisie,T., Telisma,T., Salemi,M., Lednicky,J.A., Morris,J.G. Jr., Beau De Rochars,M.V.	Haiti/0036/2014		Homo sapiens	complete	10808
KY415991	pred	train	train	train	train	normal	GenBank	1	past	KY415991	2014	Flaviviridae	Flavivirus	Zika virus	blood	USA	University of Florida - Gainesville, Environmental and Global Health		Haiti	GenBank	2017-06-07T00:00:00Z	Zika virus isolate Haiti/0097/2014, complete genome	1	2014-06-24	Haiti		ssRNA(+)		Zika virus	White,S.K., Mavian,C., Elbadry,M.A., Beau De Rochars,V.M., Paisie,T., Telisma,T., Salemi,M., Lednicky,J.A., Morris,J.G. Jr., Beau De Rochars,M.V.	Haiti/0097/2014		Homo sapiens	complete	10808
KU861171	pred	train	train	train	train	normal	GenBank	1	past	KU861171	2014	Flaviviridae	Hepacivirus	Hepacivirus C		UK	University of Glasgow, MRC Centre for Virus Research		Uganda	GenBank	2017-06-02T00:00:00Z	Hepatitis C virus genotype 7, complete genome		2014-03-11	Uganda		ssRNA(+)		Hepatitis C virus genotype 7	Davis,C., Hughes,J., Wilkie,G., Young,L., Sandhu,M., Thomson,E.C.			Homo sapiens	complete	9421
KY923048	pred	train	train	dev	dev	normal	GenBank	1	past	KY923048	2015	Flaviviridae	Flavivirus	Dengue virus	blood	Australia	Queensland Health Forensic and Scientific Services, Public Health Virology		Malaysia	GenBank	2017-05-30T00:00:00Z	Dengue virus type 2 isolate D2Sab2015, complete genome	1	2015	Malaysia: Sabah		ssRNA(+)	2	Dengue virus type 2	Pyke,A.T., Huang,B., Warrilow,D., Moore,P.R., McMahon,J., Harrower,B., Harrower,B.J.	D2Sab2015		Homo sapiens	complete	10737
KY829115	pred	dev	train	train	train	normal	GenBank	1	past	KY829115	2016	Flaviviridae	Flavivirus	Dengue virus	blood	USA	Broad Institute, Viral Genomics, Infectious Disease Program (Infectious Disease Initiative)		Saint Barthelemy	GenBank	2017-05-17T00:00:00Z	Dengue virus type I isolate H.sapiens-wt/BLM/2016/MA-WGS16-006-SER, complete genome	1	2016-04-27	Saint Barthelemy		ssRNA(+)		dengue virus type I	Metsky,H.C., Matranga,C.B., Wohl,S., Schaffner,S.F., Freije,C.A., Winnicki,S.M., West,K., Qu,J., Baniecki,M.L., Gladden-Young,A., Lin,A.E., Tomkins-Tinch,C.H., Ye,S.H., Park,D.J., Luo,C.Y., Barnes,K.G., Shah,R.R., Chak,B., Barbosa-Lima,G., Delatorre,E., Vieira,Y.R., Paul,L.M., Tan,A.L., Barcellona,C.M., Porcelli,M.C., Vasquez,C., Cannons,A.C., Cone,M.R., Hogan,K.N., Kopp,E.W., Anzinger,J.J., Garcia,K.F., Parham,L.A., Ramirez,R.M.G., Montoya,M.C.M., Rojas,D.P., Brown,C.M., Hennigan,S., Sabina,B., Scotland,S., Gangavarapu,K., Grubaugh,N.D., Oliveira,G., Robles-Sikisaka,R., Rambaut,A., Gehrke,L., Smole,S., Halloran,M.E., Villar,L., Mattar,S., Lorenzana,I., Cerbino-Neto,J., Valim,C., Degrave,W., Bozza,P.T., Gnirke,A., Andersen,K.G., Isern,S., Michael,S.F., Bozza,F.A., Souza,T.M.L., Bosch,I., Yozwiak,N.L., MacInnis,B.L., Sabeti,P.C., Brown,C., Gladden-Young,A.D., MacInnis,B., West,K.L., Winnicki,S.	H.sapiens-wt/BLM/2016/MA-WGS16-006-SER	SAMN06649490	Homo sapiens	complete	10717	SRR5640028
KY427084	pred	train	train	train	train	normal	GenBank	1	past	KY427084	2010	Flaviviridae	Flavivirus	Dengue virus	blood	India	Rajiv Gandhi Centre for Biotechnology, Molecular Virology Laboratory		India	GenBank	2017-05-09T00:00:00Z	Dengue virus type 2 isolate RGCB880/2010, complete genome	1	2010-09-01	India: Thiruvananthapuram, Kerala		ssRNA(+)		Dengue virus type 2	Singh,S., Anupriya,M.G., Sreekumar,E.	RGCB880/2010		Homo sapiens	complete	10723
KY427085	pred	train	train	train	train	normal	GenBank	1	past	KY427085	2011	Flaviviridae	Flavivirus	Dengue virus	blood	India	Rajiv Gandhi Centre for Biotechnology, Molecular Virology Laboratory		India	GenBank	2017-05-09T00:00:00Z	Dengue virus type 2 isolate RGCB921/2011, complete genome	1	2011-01-03	India: Thiruvananthapuram, Kerala		ssRNA(+)		Dengue virus type 2	Singh,S., Anupriya,M.G., Sreekumar,E.	RGCB921/2011		Homo sapiens	complete	10723
KY921902	pred	train	train	train	train	normal	GenBank	1	past	KY921902	2015	Flaviviridae	Flavivirus	Dengue virus		Singapore	National Environment Agency, Environmental Health Institute		Singapore	GenBank	2017-05-06T00:00:00Z	Dengue virus type I isolate SG(EHI)D1/10760Y15, complete genome		2015-03-01	Singapore		ssRNA(+)	1	dengue virus type I	Hapuarachchi,H.C., Koo,C., Ng,L.C.	SG(EHI)D1/10760Y15		Homo sapiens	complete	10735
KY921903	pred	train	train	dev	dev	normal	GenBank	1	past	KY921903	2015	Flaviviridae	Flavivirus	Dengue virus		Singapore	National Environment Agency, Environmental Health Institute		Singapore	GenBank	2017-05-06T00:00:00Z	Dengue virus type I isolate SG(EHI)D1/03329Y15, complete genome		2015-01-01	Singapore		ssRNA(+)	1	dengue virus type I	Hapuarachchi,H.C., Koo,C., Ng,L.C.	SG(EHI)D1/03329Y15		Homo sapiens	complete	10714
KY921904	pred	train	train	train	train	normal	GenBank	1	past	KY921904	2014	Flaviviridae	Flavivirus	Dengue virus		Singapore	National Environment Agency, Environmental Health Institute		Singapore	GenBank	2017-05-06T00:00:00Z	Dengue virus type 2 isolate SG(EHI)D2/09423Y14, complete genome		2014-03-01	Singapore		ssRNA(+)	2	Dengue virus type 2	Hapuarachchi,H.C., Koo,C., Ng,L.C.	SG(EHI)D2/09423Y14		Homo sapiens	complete	10723
KY921905	pred	train	train	dev	train	normal	GenBank	1	past	KY921905	2015	Flaviviridae	Flavivirus	Dengue virus		Singapore	National Environment Agency, Environmental Health Institute		Singapore	GenBank	2017-05-06T00:00:00Z	Dengue virus type 2 isolate SG(EHI)D2/09087Y15, complete genome		2015-03-01	Singapore		ssRNA(+)	2	Dengue virus type 2	Hapuarachchi,H.C., Koo,C., Ng,L.C.	SG(EHI)D2/09087Y15		Homo sapiens	complete	10723
KY921906	pred	train	train	train	train	normal	GenBank	1	past	KY921906	2015	Flaviviridae	Flavivirus	Dengue virus		Singapore	National Environment Agency, Environmental Health Institute		Singapore	GenBank	2017-05-06T00:00:00Z	Dengue virus type 3 isolate SG(EHI)D3/23167Y15, complete genome		2015-06-01	Singapore		ssRNA(+)	3	Dengue virus type 3	Hapuarachchi,H.C., Koo,C., Ng,L.C.	SG(EHI)D3/23167Y15		Homo sapiens	complete	10675
KY921907	pred	train	dev	train	train	normal	GenBank	1	past	KY921907	2015	Flaviviridae	Flavivirus	Dengue virus		Singapore	National Environment Agency, Environmental Health Institute		Singapore	GenBank	2017-05-06T00:00:00Z	Dengue virus type 3 isolate SG(EHI)D3/15095Y15, complete genome		2015-04-01	Singapore		ssRNA(+)	3	Dengue virus type 3	Hapuarachchi,H.C., Koo,C., Ng,L.C.	SG(EHI)D3/15095Y15		Homo sapiens	complete	10667
KY921909	pred	dev	train	train	train	normal	GenBank	1	past	KY921909	2016	Flaviviridae	Flavivirus	Dengue virus		Singapore	National Environment Agency, Environmental Health Institute		Singapore	GenBank	2017-05-06T00:00:00Z	Dengue virus type 4 isolate SG(EHI)D4/09291Y16, complete genome		2016-03-01	Singapore		ssRNA(+)	4	Dengue virus type 4	Hapuarachchi,H.C., Koo,C., Ng,L.C.	SG(EHI)D4/09291Y16		Homo sapiens	complete	10605
KY921910	pred	dev	train	train	train	normal	GenBank	1	past	KY921910	2016	Flaviviridae	Flavivirus	Dengue virus		Singapore	National Environment Agency, Environmental Health Institute		Singapore	GenBank	2017-05-06T00:00:00Z	Dengue virus type 4 isolate SG(EHI)D4/04645Y16, complete genome		2016-01-01	Singapore		ssRNA(+)	4	Dengue virus type 4	Hapuarachchi,H.C., Koo,C., Ng,L.C.	SG(EHI)D4/04645Y16		Homo sapiens	complete	10602
KY989971	pred	train	dev	train	train	normal	GenBank	1	past	KY989971	2015	Flaviviridae	Flavivirus	Zika virus	blood	USA	Baylor College of Medicine, Molecular Virology and Microbiology		Colombia	GenBank	2017-05-06T00:00:00Z	Zika virus isolate FLA, complete genome		2015-12-01	Colombia		ssRNA(+)		Zika virus	Kneubehl,A., Lahon,A., Arya,R., Xavier,D., Broadbent,C., White,L., Rico-Hesse,R.	FLA		Homo sapiens	complete	10807
KX051560	pred	train	train	train	train	normal	GenBank	1	past	KX051560	2013	Flaviviridae	Flavivirus	Zika virus		Thailand	USAMD-AFRIMS, Virology		Thailand	GenBank	2017-04-30T00:00:00Z	Zika virus isolate SK364/13AS, complete genome		2013-07-09	Thailand		ssRNA(+)		Zika virus	Melendez,M.C., Klungthong,C., Maljkovic Berry,I., Chusri,S., Buathong,R., Manasatienkij,W., Rutvisuttinunt,W., Chinnawirotpisan,P., Thaisomboonsuk,B., Yoon,I.K., Macareo,L.R., Jarman,R.G., Ellison,D.W.	SK364/13AS		Homo sapiens	complete	10795
KX051561	pred	train	train	train	train	normal	GenBank	1	past	KX051561	2013	Flaviviridae	Flavivirus	Zika virus		Thailand	USAMD-AFRIMS, Virology		Thailand	GenBank	2017-04-30T00:00:00Z	Zika virus isolate SK403/13AS, complete genome		2013-09-21	Thailand		ssRNA(+)		Zika virus	Melendez,M.C., Klungthong,C., Maljkovic Berry,I., Chusri,S., Buathong,R., Manasatienkij,W., Rutvisuttinunt,W., Chinnawirotpisan,P., Thaisomboonsuk,B., Yoon,I.K., Macareo,L.R., Jarman,R.G., Ellison,D.W.	SK403/13AS		Homo sapiens	complete	10798
KX051562	pred	train	train	dev	train	normal	GenBank	1	past	KX051562	2015	Flaviviridae	Flavivirus	Zika virus		Thailand	USAMD-AFRIMS, Virology		Thailand	GenBank	2017-04-30T00:00:00Z	Zika virus isolate SV0010/15, complete genome		2015-01-16	Thailand		ssRNA(+)		Zika virus	Melendez,M.C., Klungthong,C., Maljkovic Berry,I., Chusri,S., Buathong,R., Manasatienkij,W., Rutvisuttinunt,W., Chinnawirotpisan,P., Thaisomboonsuk,B., Yoon,I.K., Macareo,L.R., Jarman,R.G., Ellison,D.W.	SV0010/15		Homo sapiens	complete	10800
LC129169	pred	dev	train	train	train	normal	GenBank	1	past	LC129169	2017	Flaviviridae	Flavivirus	Dengue virus		Japan	Osaka University, D; 3-1 Yamada-oka, Suita, Osaka 565-0871		Thailand	GenBank	2017-04-06T00:00:00Z	Dengue virus 2 genomic RNA, complete genome, strain: P04-08	1		Thailand		ssRNA(+)		Dengue virus type 2	Dhole,P., Nakayama,E.E., Saito,A., Limkittikul,K., Phanthanawiboon,S., Shioda,T., Kurosu,T.			Homo sapiens	complete	10723
KX845005	pred	train	train	train	train	normal	GenBank	1	past	KX845005	2015	Flaviviridae	Flavivirus	Dengue virus	blood	India	University of Hyderabad, Biotechnology and Bioinformatics		India	GenBank	2017-04-01T00:00:00Z	Dengue virus type 4 strain UOH_23916, complete genome		2015	India		ssRNA(+)	4	Dengue virus type 4	Vaddadi,K., Gandikota,C., Venkataramana,M.			Homo sapiens	complete	10647
KY765317	pred	train	train	train	train	normal	GenBank	1	past	KY765317	2016	Flaviviridae	Flavivirus	Zika virus		USA	J. Craig Venter Institute		Nicaragua	GenBank	2017-03-25T00:00:00Z	Zika virus strain ZIKV/Homo sapiens/NIC/7252_12A1/2016, complete genome		2016-06-29	Nicaragua: Managua		ssRNA(+)		Zika virus	Shabman,R., Fedorova,N., Puri,V., Shrivastava,S., Amedeo,P., Isom,R., Hu,L., Durbin,A., Rocchi,I., Williams,T., Pickett,B.E., Balmaseda,A.L., Kuan,G., Gordon,A., Harris,E.			Homo sapiens	complete	10744
KY765318	pred	train	train	dev	train	normal	GenBank	1	past	KY765318	2016	Flaviviridae	Flavivirus	Zika virus		USA	J. Craig Venter Institute		Nicaragua	GenBank	2017-03-25T00:00:00Z	Zika virus strain ZIKV/Homo sapiens/NIC/4886_12A1/2016, complete genome		2016-07-10	Nicaragua: Managua		ssRNA(+)		Zika virus	Shabman,R., Fedorova,N., Puri,V., Shrivastava,S., Amedeo,P., Isom,R., Hu,L., Durbin,A., Rocchi,I., Williams,T., Pickett,B.E., Balmaseda,A.L., Kuan,G., Gordon,A., Harris,E.			Homo sapiens	complete	10704
KY765320	pred	train	train	train	dev	normal	GenBank	1	past	KY765320	2016	Flaviviridae	Flavivirus	Zika virus		USA	J. Craig Venter Institute		Nicaragua	GenBank	2017-03-25T00:00:00Z	Zika virus strain ZIKV/Homo sapiens/NIC/6406_13A1_SP/2016, complete genome		2016-05-29	Nicaragua: Managua		ssRNA(+)		Zika virus	Shabman,R., Fedorova,N., Puri,V., Shrivastava,S., Amedeo,P., Isom,R., Hu,L., Durbin,A., Rocchi,I., Williams,T., Pickett,B.E., Balmaseda,A.L., Kuan,G., Gordon,A., Harris,E.			Homo sapiens	complete	10742
KY765321	pred	train	train	train	train	normal	GenBank	1	past	KY765321	2016	Flaviviridae	Flavivirus	Zika virus		USA	J. Craig Venter Institute		Nicaragua	GenBank	2017-03-25T00:00:00Z	Zika virus strain ZIKV/Homo sapiens/NIC/4886_12A1_SP/2016, complete genome		2016-07-10	Nicaragua: Managua		ssRNA(+)		Zika virus	Shabman,R., Fedorova,N., Puri,V., Shrivastava,S., Amedeo,P., Isom,R., Hu,L., Durbin,A., Rocchi,I., Williams,T., Pickett,B.E., Balmaseda,A.L., Kuan,G., Gordon,A., Harris,E.			Homo sapiens	complete	10398
KY765322	pred	train	train	train	train	normal	GenBank	1	past	KY765322	2016	Flaviviridae	Flavivirus	Zika virus		USA	J. Craig Venter Institute		Nicaragua	GenBank	2017-03-25T00:00:00Z	Zika virus strain ZIKV/Homo sapiens/NIC/7252_12A1_SP/2016, complete genome		2016-06-29	Nicaragua: Managua		ssRNA(+)		Zika virus	Shabman,R., Fedorova,N., Puri,V., Shrivastava,S., Amedeo,P., Isom,R., Hu,L., Durbin,A., Rocchi,I., Williams,T., Pickett,B.E., Balmaseda,A.L., Kuan,G., Gordon,A., Harris,E.			Homo sapiens	complete	10629
KY765324	pred	train	train	train	train	normal	GenBank	1	past	KY765324	2016	Flaviviridae	Flavivirus	Zika virus		USA	J. Craig Venter Institute		Nicaragua	GenBank	2017-03-25T00:00:00Z	Zika virus strain ZIKV/Homo sapiens/NIC/8610_13A1/2016, complete genome		2016-07-07	Nicaragua: Managua		ssRNA(+)		Zika virus	Shabman,R., Fedorova,N., Puri,V., Shrivastava,S., Amedeo,P., Isom,R., Hu,L., Durbin,A., Rocchi,I., Williams,T., Pickett,B.E., Balmaseda,A.L., Kuan,G., Gordon,A., Harris,E.			Homo sapiens	complete	10686
KY765325	pred	train	train	train	train	normal	GenBank	1	past	KY765325	2016	Flaviviridae	Flavivirus	Zika virus		USA	J. Craig Venter Institute		Nicaragua	GenBank	2017-03-25T00:00:00Z	Zika virus strain ZIKV/Homo sapiens/NIC/5005_13A1/2016, complete genome		2016-04-22	Nicaragua: Managua		ssRNA(+)		Zika virus	Shabman,R., Fedorova,N., Puri,V., Shrivastava,S., Amedeo,P., Isom,R., Hu,L., Durbin,A., Rocchi,I., Williams,T., Pickett,B.E., Balmaseda,A.L., Kuan,G., Gordon,A., Harris,E.			Homo sapiens	complete	10742
KY765327	pred	train	train	train	train	normal	GenBank	1	past	KY765327	2016	Flaviviridae	Flavivirus	Zika virus		USA	J. Craig Venter Institute		Nicaragua	GenBank	2017-03-25T00:00:00Z	Zika virus strain ZIKV/Homo sapiens/NIC/5005_13A1_SP/2016, complete genome		2016-04-22	Nicaragua: Managua		ssRNA(+)		Zika virus	Shabman,R., Fedorova,N., Puri,V., Shrivastava,S., Amedeo,P., Isom,R., Hu,L., Durbin,A., Rocchi,I., Williams,T., Pickett,B.E., Balmaseda,A.L., Kuan,G., Gordon,A., Harris,E.			Homo sapiens	complete	10742
KY631494	pred	train	train	train	train	normal	GenBank	1	past	KY631494	2015	Flaviviridae	Flavivirus	Zika virus	blood	Mexico	Escuela Nacional de Ciencias Biologicas, Instituto Politecnico Nacional, Laboratorio de Virologia		Mexico	GenBank	2017-03-11T00:00:00Z	Zika virus isolate MEX_ENCB165P4, complete genome		2015-10-15	Mexico: Tapachula, Chiapas		ssRNA(+)		Zika virus	Sevilla-Reyes,E.E., Yocupicio-Monroy,M., Boukadida,C., Piten-Isidro,E., Salinas-Trujano,J., Lira,R., Alcaraz-Estrada,S.L., Reyes-Teran,G., Salazar,M., Torres-Flores,J.M.	MEX_ENCB165P4		Homo sapiens	complete	10754
KY627762	pred	train	train	train	train	normal	GenBank	1	past	KY627762	2016	Flaviviridae	Flavivirus	Dengue virus	blood	France	Ird, Umr190-Unite des Virus Emergents		Burkina Faso	GenBank	2017-03-03T00:00:00Z	Dengue virus type 2 strain 7869191/BF/2016, complete genome		2016-11-05	Burkina Faso		ssRNA(+)	2	Dengue virus type 2	Baronti,c., Piorkowski,G., Touret,F., Nougairede,A., de Lamballerie,X.			Homo sapiens	complete	10675
KY627763	pred	train	train	train	dev	normal	GenBank	1	past	KY627763	2016	Flaviviridae	Flavivirus	Dengue virus	blood	France	Ird, Umr190-Unite des Virus Emergents		Burkina Faso	GenBank	2017-03-03T00:00:00Z	Dengue virus type 2 strain 7754691/BF/2016, complete genome		2016-11-21	Burkina Faso		ssRNA(+)	2	Dengue virus type 2	Baronti,c., Piorkowski,G., Touret,F., Nougairede,A., de Lamballerie,X., baronti,c.			Homo sapiens	complete	10675
LC219720	pred	dev	dev	train	train	normal	GenBank	1	past	LC219720	2016	Flaviviridae	Flavivirus	Zika virus	urine	Japan	Department of Virology I; 1-23-1 Toyama, Shinjuku, Tokyo 162-8640		Japan	GenBank	2017-03-03T00:00:00Z	Zika virus genomic RNA, complete genome, strain: ZIKV/Hu/NIID123/2016	1	2016-11-22	Japan		ssRNA(+)		Zika virus	Hashimoto,T., Kutsuna,S., Tajima,S., Nakayama,E., Maeki,T., Taniguchi,S., Lim,C.K., Katanami,Y., Takeshita,N., Hayakawa,K., Kato,Y., Ohmagari,N.			Homo sapiens	complete	10696
KY014622	pred	train	train	train	train	normal	GenBank	1	past	KY014622	2012	Flaviviridae	Hepacivirus	Hepacivirus C		China	Institute of Medical Biology, Chinese Academy of Medical Sciences & Peking Union Medical College, The Third Department of Biological Products		China	GenBank	2017-03-01T00:00:00Z	Hepacivirus C strain CP16, complete genome		2012	China		ssRNA(+)		Hepacivirus C	Cun,W., Li,Y.			Homo sapiens	complete	9618
KU761567	pred	train	train	train	dev	normal	GenBank	1	past	KU761567	1958	Flaviviridae	Flavivirus	Tick-borne encephalitis virus	brain		Limnological Institute		Russia	GenBank	2017-02-28T00:00:00Z	Tick-borne encephalitis virus isolate Golubnichiy, complete genome		1958	Russia		ssRNA(+)		Tick-borne encephalitis virus	Kondratov,I., Leonova,G., Belikov,S.	Golubnichiy		Homo sapiens	complete	10404
KU761569	pred	train	dev	train	train	normal	GenBank	1	past	KU761569	1960	Flaviviridae	Flavivirus	Tick-borne encephalitis virus	brain		Limnological Institute		Russia	GenBank	2017-02-28T00:00:00Z	Tick-borne encephalitis virus isolate Primorye-696, complete genome		1960	Russia		ssRNA(+)		Tick-borne encephalitis virus	Kondratov,I., Leonova,G., Belikov,S.	Primorye-696		Homo sapiens	complete	10918
KU761572	pred	train	dev	train	train	normal	GenBank	1	past	KU761572	1958	Flaviviridae	Flavivirus	Tick-borne encephalitis virus	brain		Limnological Institute		Russia	GenBank	2017-02-28T00:00:00Z	Tick-borne encephalitis virus isolate Primorye-1035, complete genome		1958	Russia		ssRNA(+)		Tick-borne encephalitis virus	Kondratov,I., Leonova,G., Belikov,S.	Primorye-1035		Homo sapiens	complete	10762
KU761574	pred	dev	train	train	dev	normal	GenBank	1	past	KU761574	1958	Flaviviridae	Flavivirus	Tick-borne encephalitis virus	blood		Limnological Institute		Russia	GenBank	2017-02-28T00:00:00Z	Tick-borne encephalitis virus isolate Primorye-1284, complete genome		1958	Russia		ssRNA(+)		Tick-borne encephalitis virus	Kondratov,I., Leonova,G., Belikov,S.	Primorye-1284		Homo sapiens	complete	10723
KU761575	pred	train	train	dev	train	normal	GenBank	1	past	KU761575	1958	Flaviviridae	Flavivirus	Tick-borne encephalitis virus	blood		Limnological Institute		Russia	GenBank	2017-02-28T00:00:00Z	Tick-borne encephalitis virus isolate Primorye-1285, complete genome		1958	Russia		ssRNA(+)		Tick-borne encephalitis virus	Kondratov,I., Leonova,G., Belikov,S.	Primorye-1285		Homo sapiens	complete	10921
KU761576	pred	train	dev	train	train	normal	GenBank	1	past	KU761576	1937	Flaviviridae	Flavivirus	Tick-borne encephalitis virus	brain		Limnological Institute		Russia	GenBank	2017-02-28T00:00:00Z	Tick-borne encephalitis virus isolate Sofjin-1953, complete genome		1937	Russia: Primorskiy kray		ssRNA(+)		Tick-borne encephalitis virus	Kondratov,I., Leonova,G., Belikov,S.	Sofjin-1953		Homo sapiens	complete	10385
KX459386	pred	train	train	train	train	normal	GenBank	1	past	KX459386	2014	Flaviviridae	Flavivirus	Dengue virus		China	Guangzhou Eighth People's Hospital, Institute of Infectious Disease		China	GenBank	2017-02-22T00:00:00Z	Dengue virus type I isolate Gz-2/M/GZ/2014/DEV1, complete genome		2014	China		ssRNA(+)		dengue virus type I	Zhao,L., Yu,L., Guan,Y., Zhang,F.	Gz-2/M/GZ/2014/DEV1		Homo sapiens	complete	10666
KX459387	pred	train	train	train	train	normal	GenBank	1	past	KX459387	2014	Flaviviridae	Flavivirus	Dengue virus		China	Guangzhou Eighth People's Hospital, Institute of Infectious Disease		China	GenBank	2017-02-22T00:00:00Z	Dengue virus type I isolate GZ-6/M/GZ/2014/DEV1, complete genome		2014	China		ssRNA(+)		dengue virus type I	Zhao,L., Yu,L., Guan,Y., Zhang,F.	GZ-6/M/GZ/2014/DEV1		Homo sapiens	complete	10670
KX459388	pred	train	train	dev	train	normal	GenBank	1	past	KX459388	2014	Flaviviridae	Flavivirus	Dengue virus		China	Guangzhou Eighth People's Hospital, Institute of Infectious Disease		China	GenBank	2017-02-22T00:00:00Z	Dengue virus type I isolate Gz-7/M/GZ/2014/DEV1, complete genome		2014	China		ssRNA(+)		dengue virus type I	Zhao,L., Yu,L., Guan,Y., Zhang,F.	Gz-7/M/GZ/2014/DEV1		Homo sapiens	complete	10666
KX459389	pred	train	train	train	dev	normal	GenBank	1	past	KX459389	2014	Flaviviridae	Flavivirus	Dengue virus		China	Guangzhou Eighth People's Hospital, Institute of Infectious Disease		China	GenBank	2017-02-22T00:00:00Z	Dengue virus type I isolate GZ8_44/S/Tianhe/2014/DEV1, complete genome		2014	China		ssRNA(+)		dengue virus type I	Zhao,L., Yu,L., Guan,Y., Zhang,F.	GZ8_44/S/Tianhe/2014/DEV1		Homo sapiens	complete	10664
KX459390	pred	train	dev	dev	train	normal	GenBank	1	past	KX459390	2014	Flaviviridae	Flavivirus	Dengue virus		China	Guangzhou Eighth People's Hospital, Institute of Infectious Disease		China	GenBank	2017-02-22T00:00:00Z	Dengue virus type I isolate GZ8_48/S/Yuexiu/2014/DEV1, complete genome		2014	China		ssRNA(+)		dengue virus type I	Zhao,L., Yu,L., Guan,Y., Zhang,F.	GZ8_48/S/Yuexiu/2014/DEV1		Homo sapiens	complete	10668
KX459391	pred	train	dev	train	train	normal	GenBank	1	past	KX459391	2014	Flaviviridae	Flavivirus	Dengue virus		China	Guangzhou Eighth People's Hospital, Institute of Infectious Disease		China	GenBank	2017-02-22T00:00:00Z	Dengue virus type I isolate GZ8_50/S/Zengcheng/2014/DEV1, complete genome		2014	China		ssRNA(+)		dengue virus type I	Zhao,L., Yu,L., Guan,Y., Zhang,F.	GZ8_50/S/Zengcheng/2014/DEV1		Homo sapiens	complete	10623
KX459392	pred	train	train	train	dev	normal	GenBank	1	past	KX459392	2014	Flaviviridae	Flavivirus	Dengue virus		China	Guangzhou Eighth People's Hospital, Institute of Infectious Disease		China	GenBank	2017-02-22T00:00:00Z	Dengue virus type I isolate GZ8_81/S/Panyu/2014/DEV1, complete genome		2014	China		ssRNA(+)		dengue virus type I	Zhao,L., Yu,L., Guan,Y., Zhang,F.	GZ8_81/S/Panyu/2014/DEV1		Homo sapiens	complete	10673
KX621245	pred	dev	train	train	train	normal	GenBank	1	past	KX621245	2015	Flaviviridae	Flavivirus	Dengue virus		China	Guangzhou Eighth People's Hospital, Institute of Infectious Disease		China	GenBank	2017-02-22T00:00:00Z	Dengue virus type 2 isolate 2015-CZ-5, complete genome		2015	China		ssRNA(+)	2	Dengue virus type 2	Zhao,L.Z., Xie,T., Yu,L., Yin,Q.Q., Guan,Y.J., Zhou,X.H., Chen,X.G., Zhang,F.C.	2015-CZ-5		Homo sapiens	complete	10681
KX621246	pred	train	train	train	train	normal	GenBank	1	past	KX621246	2015	Flaviviridae	Flavivirus	Dengue virus		China	Guangzhou Eighth People's Hospital, Institute of Infectious Disease		China	GenBank	2017-02-22T00:00:00Z	Dengue virus type 2 isolate 2015-CZ-7, complete genome		2015	China		ssRNA(+)	2	Dengue virus type 2	Zhao,L.Z., Xie,T., Yu,L., Yin,Q.Q., Guan,Y.J., Zhou,X.H., Chen,X.G., Zhang,F.C.	2015-CZ-7		Homo sapiens	complete	10681
KX621247	pred	train	dev	train	dev	normal	GenBank	1	past	KX621247	2015	Flaviviridae	Flavivirus	Dengue virus		China	Guangzhou Eighth People's Hospital, Institute of Infectious Disease		China	GenBank	2017-02-22T00:00:00Z	Dengue virus type 2 isolate 2015-CZ-17, complete genome		2015	China		ssRNA(+)	2	Dengue virus type 2	Zhao,L.Z., Xie,T., Yu,L., Yin,Q.Q., Guan,Y.J., Zhou,X.H., Chen,X.G., Zhang,F.C.	2015-CZ-17		Homo sapiens	complete	10681
KX621248	pred	dev	train	train	train	normal	GenBank	1	past	KX621248	2015	Flaviviridae	Flavivirus	Dengue virus		China	Guangzhou Eighth People's Hospital, Institute of Infectious Disease		China	GenBank	2017-02-22T00:00:00Z	Dengue virus type 2 isolate 2015-CZ-23, complete genome		2015	China		ssRNA(+)	2	Dengue virus type 2	Zhao,L.Z., Xie,T., Yu,L., Yin,Q.Q., Guan,Y.J., Zhou,X.H., Chen,X.G., Zhang,F.C.	2015-CZ-23		Homo sapiens	complete	10681
KX621249	pred	dev	train	train	train	normal	GenBank	1	past	KX621249	2014	Flaviviridae	Flavivirus	Dengue virus		China	Guangzhou Eighth People's Hospital, Institute of Infectious Disease		China	GenBank	2017-02-22T00:00:00Z	Dengue virus type I isolate GZ-4/M/GZ/2014/DEV1, complete genome		2014	China		ssRNA(+)		dengue virus type I	Zhao,L., Yu,L., Guan,Y., Zhang,F.	GZ-4/M/GZ/2014/DEV1		Homo sapiens	complete	10643
KX621250	pred	train	train	dev	train	normal	GenBank	1	past	KX621250	2014	Flaviviridae	Flavivirus	Dengue virus		China	Guangzhou Eighth People's Hospital, Institute of Infectious Disease		China	GenBank	2017-02-22T00:00:00Z	Dengue virus type I isolate GZ8_46/S/Haizhu/2014/DEV1, complete genome		2014	China		ssRNA(+)	1	dengue virus type I	Zhao,L., Yu,L., Guan,Y., Zhang,F.	GZ8_46/S/Haizhu/2014/DEV1		Homo sapiens	complete	10649
KX621251	pred	train	dev	dev	train	normal	GenBank	1	past	KX621251	2013	Flaviviridae	Flavivirus	Dengue virus		China	Guangzhou Eighth People's Hospital, Institute of Infectious Disease		China	GenBank	2017-02-22T00:00:00Z	Dengue virus type I isolate GZ8_55/S/Baiyun/2013/DEV1, complete genome		2013	China		ssRNA(+)		dengue virus type I	Zhao,L., Yu,L., Guan,Y., Zhang,F.	GZ8_55/S/Baiyun/2013/DEV1		Homo sapiens	complete	10624
KX621252	pred	train	train	dev	train	normal	GenBank	1	past	KX621252	2014	Flaviviridae	Flavivirus	Dengue virus		China	Guangzhou Eighth People's Hospital, Institute of Infectious Disease		China	GenBank	2017-02-22T00:00:00Z	Dengue virus type I isolate GZ8_84/S/GZ/2014/DEV1, complete genome		2014	China		ssRNA(+)	1	dengue virus type I	Zhao,L.Z., Xie,T., Yu,L., Yin,Q.Q., Guan,Y.J., Zhou,X.H., Chen,X.G., Zhang,F.C.	GZ8_84/S/GZ/2014/DEV1		Homo sapiens	complete	10618
KX621253	pred	train	train	dev	dev	normal	GenBank	1	past	KX621253	2017	Flaviviridae	Flavivirus	Dengue virus		China	Guangzhou Eighth People's Hospital, Institute of Infectious Disease		China	GenBank	2017-02-22T00:00:00Z	Dengue virus type I isolate GZ-201601, complete genome			China		ssRNA(+)	1	dengue virus type I	Zhao,L.Z., Xie,T., Yu,L., Yin,Q.Q., Guan,Y.J., Zhou,X.H., Chen,X.G., Zhang,F.C.	GZ-201601		Homo sapiens	complete	10714
KX655786	pred	train	train	train	train	normal	GenBank	1	past	KX655786	2015	Flaviviridae	Flavivirus	Dengue virus	blood	China	Guangzhou Eighth People's Hospital, Institute of Infectious Disease		China	GenBank	2017-02-22T00:00:00Z	Dengue virus type 2 isolate GZ8_12/S/Panyu/2014/DEV2, complete genome		2015	China		ssRNA(+)	2	Dengue virus type 2	Zhao,L., Yu,L., Guan,Y., Zhang,F.	GZ8_12/S/Panyu/2014/DEV2		Homo sapiens	complete	10653
KX655787	pred	train	dev	train	train	normal	GenBank	1	past	KX655787	2015	Flaviviridae	Flavivirus	Dengue virus	blood	China	Guangzhou Eighth People's Hospital, Institute of Infectious Disease		China	GenBank	2017-02-22T00:00:00Z	Dengue virus type 2 isolate GZ8_15/S/GZ/2014/DEV2, complete genome		2015	China		ssRNA(+)	2	Dengue virus type 2	Zhao,L., Yu,L., Guan,Y., Zhang,F.	GZ8_15/S/GZ/2014/DEV2		Homo sapiens	complete	10635
KX655788	pred	train	train	dev	train	normal	GenBank	1	past	KX655788	2015	Flaviviridae	Flavivirus	Dengue virus	blood	China	Guangzhou Eighth People's Hospital, Institute of Infectious Disease		China	GenBank	2017-02-22T00:00:00Z	Dengue virus type 2 isolate GZ8_70/M/Baiyun/2013/DEV2, complete genome		2015	China		ssRNA(+)		Dengue virus type 2	Zhao,L., Yu,L., Guan,Y., Zhang,F.	GZ8_70/M/Baiyun/2013/DEV2		Homo sapiens	complete	10668
KY415992	pred	train	train	dev	train	normal	GenBank	1	past	KY415992	2014	Flaviviridae	Flavivirus	Dengue virus	blood	USA	University of Florida - Gainesville, Environmental and Global Health		Haiti	GenBank	2017-01-28T00:00:00Z	Dengue virus type 2 strain Homo sapiens/Haiti-0078/2014, complete genome		2014-06-11	Haiti		ssRNA(+)		Dengue virus type 2	White,S.K., Morris,J.G. Jr., Elbadry,M.A., Beau De Rochars,M.V., Lednicky,J.A.			Homo sapiens	complete	10724
KU509249	pred	train	train	dev	train	normal	GenBank	1	past	KU509249	2012	Flaviviridae	Flavivirus	Dengue virus	blood	Germany	Bernhard Nocht Institute for Tropical Medicine, Arbovirology		Jamaica	GenBank	2017-01-25T00:00:00Z	Dengue virus type I strain DENV1-17388, complete genome	1	2012	Jamaica		ssRNA(+)	1	dengue virus type I	Shihada,S., Emmerich,P., Thome-Bolduan,C., Jansen,S., Gunther,S., Frank,C., Schmidt-Chanasit,J., Cadar,D.			Homo sapiens	complete	10582
KU509250	pred	train	train	dev	train	normal	GenBank	1	past	KU509250	2012	Flaviviridae	Flavivirus	Dengue virus	blood	Germany	Bernhard Nocht Institute for Tropical Medicine, Arbovirology		Thailand	GenBank	2017-01-25T00:00:00Z	Dengue virus type I strain DENV1-17461, complete genome	1	2012	Thailand		ssRNA(+)	1	dengue virus type I	Shihada,S., Emmerich,P., Thome-Bolduan,C., Jansen,S., Gunther,S., Frank,C., Schmidt-Chanasit,J., Cadar,D.			Homo sapiens	complete	10567
KU509251	pred	train	train	train	train	normal	GenBank	1	past	KU509251	2008	Flaviviridae	Flavivirus	Dengue virus	blood	Germany	Bernhard Nocht Institute for Tropical Medicine, Arbovirology		Venezuela	GenBank	2017-01-25T00:00:00Z	Dengue virus type I strain DENV1-3852, complete genome	1	2008	Venezuela: Margarita Island		ssRNA(+)	1	dengue virus type I	Shihada,S., Emmerich,P., Thome-Bolduan,C., Jansen,S., Gunther,S., Frank,C., Schmidt-Chanasit,J., Cadar,D.			Homo sapiens	complete	10290
KU509252	pred	train	train	train	train	normal	GenBank	1	past	KU509252	2010	Flaviviridae	Flavivirus	Dengue virus	blood	Germany	Bernhard Nocht Institute for Tropical Medicine, Arbovirology		Venezuela	GenBank	2017-01-25T00:00:00Z	Dengue virus type I strain DENV1-4876, complete genome	1	2010	Venezuela		ssRNA(+)	1	dengue virus type I	Shihada,S., Emmerich,P., Thome-Bolduan,C., Jansen,S., Gunther,S., Frank,C., Schmidt-Chanasit,J., Cadar,D.			Homo sapiens	complete	10554
KU509253	pred	train	train	train	train	normal	GenBank	1	past	KU509253	2010	Flaviviridae	Flavivirus	Dengue virus	blood	Germany	Bernhard Nocht Institute for Tropical Medicine, Arbovirology		Indonesia	GenBank	2017-01-25T00:00:00Z	Dengue virus type I strain DENV1-8356, complete genome	1	2010	Indonesia: Bali		ssRNA(+)	1	dengue virus type I	Shihada,S., Emmerich,P., Thome-Bolduan,C., Jansen,S., Gunther,S., Frank,C., Schmidt-Chanasit,J., Cadar,D.			Homo sapiens	complete	10624
KU509254	pred	train	train	train	dev	normal	GenBank	1	past	KU509254	2011	Flaviviridae	Flavivirus	Dengue virus	blood	Germany	Bernhard Nocht Institute for Tropical Medicine, Arbovirology		Venezuela	GenBank	2017-01-25T00:00:00Z	Dengue virus type I strain DENV1-10429, complete genome	1	2011	Venezuela		ssRNA(+)	1	dengue virus type I	Shihada,S., Emmerich,P., Thome-Bolduan,C., Jansen,S., Gunther,S., Frank,C., Schmidt-Chanasit,J., Cadar,D.			Homo sapiens	complete	10569
KU509255	pred	train	dev	train	train	normal	GenBank	1	past	KU509255	2011	Flaviviridae	Flavivirus	Dengue virus	blood	Germany	Bernhard Nocht Institute for Tropical Medicine, Arbovirology		India	GenBank	2017-01-25T00:00:00Z	Dengue virus type I strain DENV1-16687, complete genome	1	2011	India		ssRNA(+)	1	dengue virus type I	Shihada,S., Emmerich,P., Thome-Bolduan,C., Jansen,S., Gunther,S., Frank,C., Schmidt-Chanasit,J., Cadar,D.			Homo sapiens	complete	10335
KU509256	pred	train	train	train	train	normal	GenBank	1	past	KU509256	2009	Flaviviridae	Flavivirus	Dengue virus	blood	Germany	Bernhard Nocht Institute for Tropical Medicine, Arbovirology		Thailand	GenBank	2017-01-25T00:00:00Z	Dengue virus type I strain DENV1-384, complete genome	1	2009	Thailand		ssRNA(+)	1	dengue virus type I	Shihada,S., Emmerich,P., Thome-Bolduan,C., Jansen,S., Gunther,S., Frank,C., Schmidt-Chanasit,J., Cadar,D.			Homo sapiens	complete	10579
KU509257	pred	train	train	train	train	normal	GenBank	1	past	KU509257	2008	Flaviviridae	Flavivirus	Dengue virus	blood	Germany	Bernhard Nocht Institute for Tropical Medicine, Arbovirology		Thailand	GenBank	2017-01-25T00:00:00Z	Dengue virus type I strain DENV1-1990, complete genome	1	2008	Thailand		ssRNA(+)	1	dengue virus type I	Shihada,S., Emmerich,P., Thome-Bolduan,C., Jansen,S., Gunther,S., Frank,C., Schmidt-Chanasit,J., Cadar,D.			Homo sapiens	complete	10586
KU509258	pred	train	dev	train	train	normal	GenBank	1	past	KU509258	2010	Flaviviridae	Flavivirus	Dengue virus	blood	Germany	Bernhard Nocht Institute for Tropical Medicine, Arbovirology		Eritrea	GenBank	2017-01-25T00:00:00Z	Dengue virus type I strain DENV1-2522, complete genome	1	2010	Eritrea		ssRNA(+)	1	dengue virus type I	Shihada,S., Emmerich,P., Thome-Bolduan,C., Jansen,S., Gunther,S., Frank,C., Schmidt-Chanasit,J., Cadar,D.			Homo sapiens	complete	10377
KU509259	pred	train	train	dev	train	normal	GenBank	1	past	KU509259	2008	Flaviviridae	Flavivirus	Dengue virus	blood	Germany	Bernhard Nocht Institute for Tropical Medicine, Arbovirology		Thailand	GenBank	2017-01-25T00:00:00Z	Dengue virus type I strain DENV1-2878, complete genome	1	2008	Thailand		ssRNA(+)	1	dengue virus type I	Shihada,S., Emmerich,P., Thome-Bolduan,C., Jansen,S., Gunther,S., Frank,C., Schmidt-Chanasit,J., Cadar,D.			Homo sapiens	complete	10580
KU509260	pred	train	train	train	train	normal	GenBank	1	past	KU509260	2008	Flaviviridae	Flavivirus	Dengue virus	blood	Germany	Bernhard Nocht Institute for Tropical Medicine, Arbovirology		Cambodia	GenBank	2017-01-25T00:00:00Z	Dengue virus type I strain DENV1-3616, complete genome	1	2008	Cambodia		ssRNA(+)	1	dengue virus type I	Shihada,S., Emmerich,P., Thome-Bolduan,C., Jansen,S., Gunther,S., Frank,C., Schmidt-Chanasit,J., Cadar,D.			Homo sapiens	complete	10378
KU509261	pred	dev	dev	train	train	normal	GenBank	1	past	KU509261	2010	Flaviviridae	Flavivirus	Dengue virus	blood	Germany	Bernhard Nocht Institute for Tropical Medicine, Arbovirology		Indonesia	GenBank	2017-01-25T00:00:00Z	Dengue virus type I strain DENV1-3746, complete genome	1	2010	Indonesia: Bali		ssRNA(+)	1	dengue virus type I	Shihada,S., Emmerich,P., Thome-Bolduan,C., Jansen,S., Gunther,S., Frank,C., Schmidt-Chanasit,J., Cadar,D.			Homo sapiens	complete	10583
KU509262	pred	dev	train	train	train	normal	GenBank	1	past	KU509262	2008	Flaviviridae	Flavivirus	Dengue virus	blood	Germany	Bernhard Nocht Institute for Tropical Medicine, Arbovirology		Thailand	GenBank	2017-01-25T00:00:00Z	Dengue virus type I strain DENV1-3845, complete genome	1	2008	Thailand		ssRNA(+)	1	dengue virus type I	Shihada,S., Emmerich,P., Thome-Bolduan,C., Jansen,S., Gunther,S., Frank,C., Schmidt-Chanasit,J., Cadar,D.			Homo sapiens	complete	10586
KU509263	pred	train	train	train	train	normal	GenBank	1	past	KU509263	2012	Flaviviridae	Flavivirus	Dengue virus	blood	Germany	Bernhard Nocht Institute for Tropical Medicine, Arbovirology		Thailand	GenBank	2017-01-25T00:00:00Z	Dengue virus type I strain DENV1-18014, complete genome	1	2012	Thailand		ssRNA(+)	1	dengue virus type I	Shihada,S., Emmerich,P., Thome-Bolduan,C., Jansen,S., Gunther,S., Frank,C., Schmidt-Chanasit,J., Cadar,D.			Homo sapiens	complete	10375
KU509264	pred	dev	train	train	dev	normal	GenBank	1	past	KU509264	2010	Flaviviridae	Flavivirus	Dengue virus	blood	Germany	Bernhard Nocht Institute for Tropical Medicine, Arbovirology		Haiti	GenBank	2017-01-25T00:00:00Z	Dengue virus type I strain DENV1-18037, complete genome	1	2010	Haiti		ssRNA(+)	1	dengue virus type I	Shihada,S., Emmerich,P., Thome-Bolduan,C., Jansen,S., Gunther,S., Frank,C., Schmidt-Chanasit,J., Cadar,D.			Homo sapiens	complete	10246
KX172138	pred	dev	train	train	dev	normal	GenBank	1	past	KX172138	2014	Flaviviridae	Hepacivirus	Hepacivirus C	blood	USA	Gilead Sciences, Inc, Clinical Virology, Research		Belgium	GenBank	2016-05-25T00:00:00Z	Hepacivirus C isolate A, complete genome	1	2014-11-01	Belgium		ssRNA(+)		Hepacivirus C	Schreiber,J., McNally,J., Chodavarapu,K., Svarovskaia,E., Moreno,C., Svarovskaia,E.S.	A		Homo sapiens	complete	9427
KJ678744	pred	dev	train	train	train	normal	GenBank	1	past	KJ678744	2016	Flaviviridae	Hepacivirus	Hepacivirus C		USA	University of Kansas Medical Center, Pathology and Laboratory Medicine		China	GenBank	2016-02-28T00:00:00Z	Hepatitis C virus isolate BL120, complete genome			China		ssRNA(+)		Hepacivirus C	Lu,L., Li,C., Okamoto,H., Murphy,D.	BL120		Homo sapiens	complete	9403
KJ678745	pred	train	dev	train	dev	normal	GenBank	1	past	KJ678745	2016	Flaviviridae	Hepacivirus	Hepacivirus C		USA	University of Kansas Medical Center, Pathology and Laboratory Medicine		China	GenBank	2016-02-28T00:00:00Z	Hepatitis C virus isolate BL37, complete genome			China		ssRNA(+)		Hepacivirus C	Lu,L., Li,C., Okamoto,H., Murphy,D.	BL37		Homo sapiens	complete	9403
KJ678746	pred	train	train	train	train	normal	GenBank	1	past	KJ678746	2016	Flaviviridae	Hepacivirus	Hepacivirus C		USA	University of Kansas Medical Center, Pathology and Laboratory Medicine		China	GenBank	2016-02-28T00:00:00Z	Hepatitis C virus isolate FS1, complete genome			China: Foshan, Guangdong		ssRNA(+)		Hepacivirus C	Lu,L., Li,C., Okamoto,H., Murphy,D.	FS1		Homo sapiens	complete	9360
KJ678747	pred	train	train	train	train	normal	GenBank	1	past	KJ678747	2016	Flaviviridae	Hepacivirus	Hepacivirus C		USA	University of Kansas Medical Center, Pathology and Laboratory Medicine		China	GenBank	2016-02-28T00:00:00Z	Hepatitis C virus isolate FS12, complete genome			China: Foshan, Guangdong		ssRNA(+)		Hepacivirus C	Lu,L., Li,C., Okamoto,H., Murphy,D.	FS12		Homo sapiens	complete	9435
KJ678748	pred	train	dev	train	train	normal	GenBank	1	past	KJ678748	2016	Flaviviridae	Hepacivirus	Hepacivirus C		USA	University of Kansas Medical Center, Pathology and Laboratory Medicine		China	GenBank	2016-02-28T00:00:00Z	Hepatitis C virus isolate FS13, complete genome			China: Foshan, Guangdong		ssRNA(+)		Hepacivirus C	Lu,L., Li,C., Okamoto,H., Murphy,D.	FS13		Homo sapiens	complete	9401
KJ678749	pred	train	train	train	train	normal	GenBank	1	past	KJ678749	2016	Flaviviridae	Hepacivirus	Hepacivirus C		USA	University of Kansas Medical Center, Pathology and Laboratory Medicine		China	GenBank	2016-02-28T00:00:00Z	Hepatitis C virus isolate FS14, complete genome			China: Foshan, Guangdong		ssRNA(+)		Hepacivirus C	Lu,L., Li,C., Okamoto,H., Murphy,D.	FS14		Homo sapiens	complete	9428
KJ678750	pred	train	train	train	dev	normal	GenBank	1	past	KJ678750	2016	Flaviviridae	Hepacivirus	Hepacivirus C		USA	University of Kansas Medical Center, Pathology and Laboratory Medicine		China	GenBank	2016-02-28T00:00:00Z	Hepatitis C virus isolate FS3, complete genome			China: Foshan, Guangdong		ssRNA(+)		Hepacivirus C	Lu,L., Li,C., Okamoto,H., Murphy,D.	FS3		Homo sapiens	complete	9429
KJ678751	pred	dev	train	train	train	normal	GenBank	1	past	KJ678751	2016	Flaviviridae	Hepacivirus	Hepacivirus C		USA	University of Kansas Medical Center, Pathology and Laboratory Medicine		China	GenBank	2016-02-28T00:00:00Z	Hepatitis C virus isolate FS6, complete genome			China: Foshan, Guangdong		ssRNA(+)		Hepacivirus C	Lu,L., Li,C., Okamoto,H., Murphy,D.	FS6		Homo sapiens	complete	9422
KJ678752	pred	dev	dev	train	train	normal	GenBank	1	past	KJ678752	2016	Flaviviridae	Hepacivirus	Hepacivirus C		USA	University of Kansas Medical Center, Pathology and Laboratory Medicine		China	GenBank	2016-02-28T00:00:00Z	Hepatitis C virus isolate GB14, complete genome			China: Guangzhou		ssRNA(+)		Hepacivirus C	Lu,L., Li,C., Okamoto,H., Murphy,D.	GB14		Homo sapiens	complete	9398
KJ678753	pred	train	train	train	train	normal	GenBank	1	past	KJ678753	2016	Flaviviridae	Hepacivirus	Hepacivirus C		USA	University of Kansas Medical Center, Pathology and Laboratory Medicine		China	GenBank	2016-02-28T00:00:00Z	Hepatitis C virus isolate GB26, complete genome			China: Guangzhou		ssRNA(+)		Hepacivirus C	Lu,L., Li,C., Okamoto,H., Murphy,D.	GB26		Homo sapiens	complete	9424
KJ678754	pred	train	dev	train	train	normal	GenBank	1	past	KJ678754	2016	Flaviviridae	Hepacivirus	Hepacivirus C		USA	University of Kansas Medical Center, Pathology and Laboratory Medicine		China	GenBank	2016-02-28T00:00:00Z	Hepatitis C virus isolate gb28, complete genome			China: Guangzhou Zity		ssRNA(+)		Hepacivirus C	Lu,L., Li,C., Okamoto,H., Murphy,D.	gb28		Homo sapiens	complete	9520
KJ678755	pred	train	dev	train	train	normal	GenBank	1	past	KJ678755	2016	Flaviviridae	Hepacivirus	Hepacivirus C		USA	University of Kansas Medical Center, Pathology and Laboratory Medicine		China	GenBank	2016-02-28T00:00:00Z	Hepatitis C virus isolate GB9, complete genome			China: Guangzhou		ssRNA(+)		Hepacivirus C	Lu,L., Li,C., Okamoto,H., Murphy,D.	GB9		Homo sapiens	complete	9427
KJ678756	pred	train	train	train	train	normal	GenBank	1	past	KJ678756	2016	Flaviviridae	Hepacivirus	Hepacivirus C		USA	University of Kansas Medical Center, Pathology and Laboratory Medicine		China	GenBank	2016-02-28T00:00:00Z	Hepatitis C virus isolate GZ0012, complete genome			China: Guangzhou		ssRNA(+)		Hepacivirus C	Lu,L., Li,C., Okamoto,H., Murphy,D.	GZ0012		Homo sapiens	complete	9460
KJ678757	pred	train	dev	dev	train	normal	GenBank	1	past	KJ678757	2016	Flaviviridae	Hepacivirus	Hepacivirus C		USA	University of Kansas Medical Center, Pathology and Laboratory Medicine		China	GenBank	2016-02-28T00:00:00Z	Hepatitis C virus isolate GZ0020, complete genome			China: Guangzhou		ssRNA(+)		Hepacivirus C	Lu,L., Li,C., Okamoto,H., Murphy,D.	GZ0020		Homo sapiens	complete	9474
KJ678758	pred	dev	train	dev	train	normal	GenBank	1	past	KJ678758	2016	Flaviviridae	Hepacivirus	Hepacivirus C		USA	University of Kansas Medical Center, Pathology and Laboratory Medicine		China	GenBank	2016-02-28T00:00:00Z	Hepatitis C virus isolate GZ0046, complete genome			China: Guangzhou		ssRNA(+)		Hepacivirus C	Lu,L., Li,C., Okamoto,H., Murphy,D.	GZ0046		Homo sapiens	complete	9476
KJ678759	pred	dev	dev	dev	train	normal	GenBank	1	past	KJ678759	2016	Flaviviridae	Hepacivirus	Hepacivirus C		USA	University of Kansas Medical Center, Pathology and Laboratory Medicine		China	GenBank	2016-02-28T00:00:00Z	Hepatitis C virus isolate GZ0144, complete genome			China: Guangzhou		ssRNA(+)		Hepacivirus C	Lu,L., Li,C., Okamoto,H., Murphy,D.	GZ0144		Homo sapiens	complete	9470
KJ678760	pred	train	train	dev	train	normal	GenBank	1	past	KJ678760	2016	Flaviviridae	Hepacivirus	Hepacivirus C		USA	University of Kansas Medical Center, Pathology and Laboratory Medicine		China	GenBank	2016-02-28T00:00:00Z	Hepatitis C virus isolate GZ0223, complete genome			China: Guangzhou		ssRNA(+)		Hepacivirus C	Lu,L., Li,C., Okamoto,H., Murphy,D.	GZ0223		Homo sapiens	complete	9472
KJ678761	pred	train	train	train	train	normal	GenBank	1	past	KJ678761	2016	Flaviviridae	Hepacivirus	Hepacivirus C		USA	University of Kansas Medical Center, Pathology and Laboratory Medicine		China	GenBank	2016-02-28T00:00:00Z	Hepatitis C virus isolate GZ0307, complete genome			China: Guangzhou		ssRNA(+)		Hepacivirus C	Lu,L., Li,C., Okamoto,H., Murphy,D.	GZ0307		Homo sapiens	complete	9467
KJ678762	pred	dev	dev	train	train	normal	GenBank	1	past	KJ678762	2016	Flaviviridae	Hepacivirus	Hepacivirus C		USA	University of Kansas Medical Center, Pathology and Laboratory Medicine		China	GenBank	2016-02-28T00:00:00Z	Hepatitis C virus isolate GZ0311, complete genome			China: Guangzhou		ssRNA(+)		Hepacivirus C	Lu,L., Li,C., Okamoto,H., Murphy,D.	GZ0311		Homo sapiens	complete	9476
KJ678763	pred	train	train	train	train	normal	GenBank	1	past	KJ678763	2016	Flaviviridae	Hepacivirus	Hepacivirus C		USA	University of Kansas Medical Center, Pathology and Laboratory Medicine		China	GenBank	2016-02-28T00:00:00Z	Hepatitis C virus isolate GZ0313, complete genome			China: Guangzhou		ssRNA(+)		Hepacivirus C	Lu,L., Li,C., Okamoto,H., Murphy,D.	GZ0313		Homo sapiens	complete	9437
KJ678764	pred	train	dev	train	train	normal	GenBank	1	past	KJ678764	2016	Flaviviridae	Hepacivirus	Hepacivirus C		USA	University of Kansas Medical Center, Pathology and Laboratory Medicine		China	GenBank	2016-02-28T00:00:00Z	Hepatitis C virus isolate GZ0366, complete genome			China: Guangzhou		ssRNA(+)		Hepacivirus C	Lu,L., Li,C., Okamoto,H., Murphy,D.	GZ0366		Homo sapiens	complete	9442
KJ678765	pred	train	train	train	dev	normal	GenBank	1	past	KJ678765	2016	Flaviviridae	Hepacivirus	Hepacivirus C		USA	University of Kansas Medical Center, Pathology and Laboratory Medicine		China	GenBank	2016-02-28T00:00:00Z	Hepatitis C virus isolate GZ0545, complete genome			China: Guangzhou		ssRNA(+)		Hepacivirus C	Lu,L., Li,C., Okamoto,H., Murphy,D.	GZ0545		Homo sapiens	complete	9480
KJ678766	pred	train	dev	train	train	normal	GenBank	1	past	KJ678766	2016	Flaviviridae	Hepacivirus	Hepacivirus C		USA	University of Kansas Medical Center, Pathology and Laboratory Medicine		China	GenBank	2016-02-28T00:00:00Z	Hepatitis C virus isolate GZ1, complete genome			China: Guangzhou		ssRNA(+)		Hepacivirus C	Lu,L., Li,C., Okamoto,H., Murphy,D.	GZ1		Homo sapiens	complete	9416
KJ678767	pred	train	train	train	dev	normal	GenBank	1	past	KJ678767	2016	Flaviviridae	Hepacivirus	Hepacivirus C		USA	University of Kansas Medical Center, Pathology and Laboratory Medicine		China	GenBank	2016-02-28T00:00:00Z	Hepatitis C virus isolate HH064, complete genome			China: Honghe, Yunnan		ssRNA(+)		Hepacivirus C	Lu,L., Li,C., Okamoto,H., Murphy,D.	HH064		Homo sapiens	complete	9424
KJ678768	pred	train	train	train	train	normal	GenBank	1	past	KJ678768	2016	Flaviviridae	Hepacivirus	Hepacivirus C		USA	University of Kansas Medical Center, Pathology and Laboratory Medicine		China	GenBank	2016-02-28T00:00:00Z	Hepatitis C virus isolate HH075, complete genome			China: Honghe, Yunnan		ssRNA(+)		Hepacivirus C	Lu,L., Li,C., Okamoto,H., Murphy,D.	HH075		Homo sapiens	complete	9421
KJ678769	pred	train	train	train	train	normal	GenBank	1	past	KJ678769	2016	Flaviviridae	Hepacivirus	Hepacivirus C		USA	University of Kansas Medical Center, Pathology and Laboratory Medicine		China	GenBank	2016-02-28T00:00:00Z	Hepatitis C virus isolate HH081, complete genome			China: Honghe, Yunnan		ssRNA(+)		Hepacivirus C	Lu,L., Li,C., Okamoto,H., Murphy,D.	HH081		Homo sapiens	complete	9425
KJ678770	pred	train	dev	train	train	normal	GenBank	1	past	KJ678770	2016	Flaviviridae	Hepacivirus	Hepacivirus C		USA	University of Kansas Medical Center, Pathology and Laboratory Medicine		China	GenBank	2016-02-28T00:00:00Z	Hepatitis C virus isolate HH093, complete genome			China: Honghe, Yunnan		ssRNA(+)		Hepacivirus C	Lu,L., Li,C., Okamoto,H., Murphy,D.	HH093		Homo sapiens	complete	9425
KJ678771	pred	dev	train	train	train	normal	GenBank	1	past	KJ678771	2016	Flaviviridae	Hepacivirus	Hepacivirus C		USA	University of Kansas Medical Center, Pathology and Laboratory Medicine		Canada	GenBank	2016-02-28T00:00:00Z	Hepatitis C virus isolate QC158, complete genome			Canada		ssRNA(+)		Hepacivirus C	Lu,L., Li,C., Okamoto,H., Murphy,D.	QC158		Homo sapiens	complete	9399
KJ678772	pred	train	train	train	train	normal	GenBank	1	past	KJ678772	2016	Flaviviridae	Hepacivirus	Hepacivirus C		USA	University of Kansas Medical Center, Pathology and Laboratory Medicine		Canada	GenBank	2016-02-28T00:00:00Z	Hepatitis C virus isolate QC168, complete genome			Canada		ssRNA(+)		Hepacivirus C	Lu,L., Li,C., Okamoto,H., Murphy,D.	QC168		Homo sapiens	complete	9399
KJ678773	pred	train	train	train	train	normal	GenBank	1	past	KJ678773	2016	Flaviviridae	Hepacivirus	Hepacivirus C		USA	University of Kansas Medical Center, Pathology and Laboratory Medicine		Canada	GenBank	2016-02-28T00:00:00Z	Hepatitis C virus isolate QC169, complete genome			Canada		ssRNA(+)		Hepacivirus C	Lu,L., Li,C., Okamoto,H., Murphy,D.	QC169		Homo sapiens	complete	9399
KJ678774	pred	train	train	train	train	normal	GenBank	1	past	KJ678774	2016	Flaviviridae	Hepacivirus	Hepacivirus C		USA	University of Kansas Medical Center, Pathology and Laboratory Medicine		Canada	GenBank	2016-02-28T00:00:00Z	Hepatitis C virus isolate QC242, complete genome			Canada		ssRNA(+)		Hepacivirus C	Lu,L., Li,C., Okamoto,H., Murphy,D.	QC242		Homo sapiens	complete	9402
KJ678775	pred	train	dev	dev	train	normal	GenBank	1	past	KJ678775	2016	Flaviviridae	Hepacivirus	Hepacivirus C		USA	University of Kansas Medical Center, Pathology and Laboratory Medicine		Canada	GenBank	2016-02-28T00:00:00Z	Hepatitis C virus isolate QC26, complete genome			Canada		ssRNA(+)		Hepacivirus C	Lu,L., Li,C., Okamoto,H., Murphy,D.	QC26		Homo sapiens	complete	9399
KJ678776	pred	dev	train	dev	train	normal	GenBank	1	past	KJ678776	2016	Flaviviridae	Hepacivirus	Hepacivirus C		USA	University of Kansas Medical Center, Pathology and Laboratory Medicine		Canada	GenBank	2016-02-28T00:00:00Z	Hepatitis C virus isolate QC296, complete genome			Canada		ssRNA(+)		Hepacivirus C	Lu,L., Li,C., Okamoto,H., Murphy,D.	QC296		Homo sapiens	complete	9399
KJ678777	pred	train	train	dev	dev	normal	GenBank	1	past	KJ678777	2016	Flaviviridae	Hepacivirus	Hepacivirus C		USA	University of Kansas Medical Center, Pathology and Laboratory Medicine		Canada	GenBank	2016-02-28T00:00:00Z	Hepatitis C virus isolate QC318, complete genome			Canada		ssRNA(+)		Hepacivirus C	Lu,L., Li,C., Okamoto,H., Murphy,D.	QC318		Homo sapiens	complete	9396
KJ678778	pred	train	train	train	train	normal	GenBank	1	past	KJ678778	2016	Flaviviridae	Hepacivirus	Hepacivirus C		USA	University of Kansas Medical Center, Pathology and Laboratory Medicine		Canada	GenBank	2016-02-28T00:00:00Z	Hepatitis C virus isolate QC338, complete genome			Canada		ssRNA(+)		Hepacivirus C	Lu,L., Li,C., Okamoto,H., Murphy,D.	QC338		Homo sapiens	complete	9399
KJ678779	pred	train	train	train	train	normal	GenBank	1	past	KJ678779	2016	Flaviviridae	Hepacivirus	Hepacivirus C		USA	University of Kansas Medical Center, Pathology and Laboratory Medicine		Canada	GenBank	2016-02-28T00:00:00Z	Hepatitis C virus isolate QC421, complete genome			Canada		ssRNA(+)		Hepacivirus C	Lu,L., Li,C., Okamoto,H., Murphy,D.	QC421		Homo sapiens	complete	9399
KJ678780	pred	dev	dev	train	train	normal	GenBank	1	past	KJ678780	2016	Flaviviridae	Hepacivirus	Hepacivirus C		USA	University of Kansas Medical Center, Pathology and Laboratory Medicine		Canada	GenBank	2016-02-28T00:00:00Z	Hepatitis C virus isolate QC453, complete genome			Canada		ssRNA(+)		Hepacivirus C	Lu,L., Li,C., Okamoto,H., Murphy,D.	QC453		Homo sapiens	complete	9396
KJ678781	pred	train	train	train	dev	normal	GenBank	1	past	KJ678781	2016	Flaviviridae	Hepacivirus	Hepacivirus C		USA	University of Kansas Medical Center, Pathology and Laboratory Medicine		China	GenBank	2016-02-28T00:00:00Z	Hepatitis C virus isolate SW11, complete genome			China: Shanwei, Guangdong		ssRNA(+)		Hepacivirus C	Lu,L., Li,C., Okamoto,H., Murphy,D.	SW11		Homo sapiens	complete	9462
KJ678782	pred	train	train	train	train	normal	GenBank	1	past	KJ678782	2016	Flaviviridae	Hepacivirus	Hepacivirus C		USA	University of Kansas Medical Center, Pathology and Laboratory Medicine		China	GenBank	2016-02-28T00:00:00Z	Hepatitis C virus isolate SW173, complete genome			China: Shanwei, Guangdong		ssRNA(+)		Hepacivirus C	Lu,L., Li,C., Okamoto,H., Murphy,D.	SW173		Homo sapiens	complete	9467
KJ678783	pred	train	train	train	dev	normal	GenBank	1	past	KJ678783	2016	Flaviviridae	Hepacivirus	Hepacivirus C		USA	University of Kansas Medical Center, Pathology and Laboratory Medicine		China	GenBank	2016-02-28T00:00:00Z	Hepatitis C virus isolate SW200, complete genome			China: Shanwei, Guangdong		ssRNA(+)		Hepacivirus C	Lu,L., Li,C., Okamoto,H., Murphy,D.	SW200		Homo sapiens	complete	9403
KJ678784	pred	train	train	dev	train	normal	GenBank	1	past	KJ678784	2016	Flaviviridae	Hepacivirus	Hepacivirus C		USA	University of Kansas Medical Center, Pathology and Laboratory Medicine		China	GenBank	2016-02-28T00:00:00Z	Hepatitis C virus isolate SZ593, complete genome			China: Shenzhen, Guangdong		ssRNA(+)		Hepacivirus C	Lu,L., Li,C., Okamoto,H., Murphy,D.	SZ593		Homo sapiens	complete	9394
KJ678785	pred	train	train	train	dev	normal	GenBank	1	past	KJ678785	2016	Flaviviridae	Hepacivirus	Hepacivirus C		USA	University of Kansas Medical Center, Pathology and Laboratory Medicine		China	GenBank	2016-02-28T00:00:00Z	Hepatitis C virus isolate SZ826, complete genome			China: Shenzhen, Guangdong		ssRNA(+)		Hepacivirus C	Lu,L., Li,C., Okamoto,H., Murphy,D.	SZ826		Homo sapiens	complete	9430
KJ678786	pred	train	train	train	train	normal	GenBank	1	past	KJ678786	2016	Flaviviridae	Hepacivirus	Hepacivirus C		USA	University of Kansas Medical Center, Pathology and Laboratory Medicine		Viet Nam	GenBank	2016-02-28T00:00:00Z	Hepatitis C virus isolate TV470, complete genome			Viet Nam: Ho Chi Minh City		ssRNA(+)		Hepacivirus C	Lu,L., Li,C., Okamoto,H., Murphy,D.	TV470		Homo sapiens	complete	9442
KJ678787	pred	train	train	train	train	normal	GenBank	1	past	KJ678787	2016	Flaviviridae	Hepacivirus	Hepacivirus C		USA	University of Kansas Medical Center, Pathology and Laboratory Medicine		Viet Nam	GenBank	2016-02-28T00:00:00Z	Hepatitis C virus isolate TV472, complete genome			Viet Nam: Ho Chi Minh		ssRNA(+)		Hepacivirus C	Lu,L., Li,C., Okamoto,H., Murphy,D.	TV472		Homo sapiens	complete	9430
KJ678788	pred	train	train	train	dev	normal	GenBank	1	past	KJ678788	2016	Flaviviridae	Hepacivirus	Hepacivirus C		USA	University of Kansas Medical Center, Pathology and Laboratory Medicine		Viet Nam	GenBank	2016-02-28T00:00:00Z	Hepatitis C virus isolate TV475, complete genome			Viet Nam: Ho Chi Minh		ssRNA(+)		Hepacivirus C	Lu,L., Li,C., Okamoto,H., Murphy,D.	TV475		Homo sapiens	complete	9442
KJ678789	pred	train	train	train	train	normal	GenBank	1	past	KJ678789	2016	Flaviviridae	Hepacivirus	Hepacivirus C		USA	University of Kansas Medical Center, Pathology and Laboratory Medicine		Viet Nam	GenBank	2016-02-28T00:00:00Z	Hepatitis C virus isolate TV477, complete genome			Viet Nam: Ho Chi Minh		ssRNA(+)		Hepacivirus C	Lu,L., Li,C., Okamoto,H., Murphy,D.	TV477		Homo sapiens	complete	9462
KJ678790	pred	train	train	train	dev	normal	GenBank	1	past	KJ678790	2016	Flaviviridae	Hepacivirus	Hepacivirus C		USA	University of Kansas Medical Center, Pathology and Laboratory Medicine		Viet Nam	GenBank	2016-02-28T00:00:00Z	Hepatitis C virus isolate TV486, complete genome			Viet Nam: Ho Chi Minh		ssRNA(+)		Hepacivirus C	Lu,L., Li,C., Okamoto,H., Murphy,D.	TV486		Homo sapiens	complete	9360
KJ678791	pred	train	train	train	train	normal	GenBank	1	past	KJ678791	2016	Flaviviridae	Hepacivirus	Hepacivirus C		USA	University of Kansas Medical Center, Pathology and Laboratory Medicine		Viet Nam	GenBank	2016-02-28T00:00:00Z	Hepatitis C virus isolate TV487, complete genome			Viet Nam: Ho Chi Minh		ssRNA(+)		Hepacivirus C	Lu,L., Li,C., Okamoto,H., Murphy,D.	TV487		Homo sapiens	complete	9473
KJ678792	pred	train	train	train	dev	normal	GenBank	1	past	KJ678792	2016	Flaviviridae	Hepacivirus	Hepacivirus C		USA	University of Kansas Medical Center, Pathology and Laboratory Medicine		Viet Nam	GenBank	2016-02-28T00:00:00Z	Hepatitis C virus isolate TV491, complete genome			Viet Nam: Ho Chi Minh		ssRNA(+)		Hepacivirus C	Lu,L., Li,C., Okamoto,H., Murphy,D.	TV491		Homo sapiens	complete	9441
KJ678793	pred	train	train	train	dev	normal	GenBank	1	past	KJ678793	2016	Flaviviridae	Hepacivirus	Hepacivirus C		USA	University of Kansas Medical Center, Pathology and Laboratory Medicine		Viet Nam	GenBank	2016-02-28T00:00:00Z	Hepatitis C virus isolate TV517, complete genome			Viet Nam: Ho Chi Minh		ssRNA(+)		Hepacivirus C	Lu,L., Li,C., Okamoto,H., Murphy,D.	TV517		Homo sapiens	complete	9360
KJ678794	pred	train	train	train	train	normal	GenBank	1	past	KJ678794	2016	Flaviviridae	Hepacivirus	Hepacivirus C		USA	University of Kansas Medical Center, Pathology and Laboratory Medicine		Viet Nam	GenBank	2016-02-28T00:00:00Z	Hepatitis C virus isolate TV525, complete genome			Viet Nam: Ho Chi Minh		ssRNA(+)		Hepacivirus C	Lu,L., Li,C., Okamoto,H., Murphy,D.	TV525		Homo sapiens	complete	9471
KJ678795	pred	train	train	dev	train	normal	GenBank	1	past	KJ678795	2016	Flaviviridae	Hepacivirus	Hepacivirus C		USA	University of Kansas Medical Center, Pathology and Laboratory Medicine		Viet Nam	GenBank	2016-02-28T00:00:00Z	Hepatitis C virus isolate TV529, complete genome			Viet Nam: Ho Chi Minh		ssRNA(+)		Hepacivirus C	Lu,L., Li,C., Okamoto,H., Murphy,D.	TV529		Homo sapiens	complete	9443
KJ678796	pred	train	train	dev	train	normal	GenBank	1	past	KJ678796	2016	Flaviviridae	Hepacivirus	Hepacivirus C		USA	University of Kansas Medical Center, Pathology and Laboratory Medicine		Viet Nam	GenBank	2016-02-28T00:00:00Z	Hepatitis C virus isolate TV531, complete genome			Viet Nam: Ho Chi Minh		ssRNA(+)		Hepacivirus C	Lu,L., Li,C., Okamoto,H., Murphy,D.	TV531		Homo sapiens	complete	9360
KJ678797	pred	train	train	train	train	normal	GenBank	1	past	KJ678797	2016	Flaviviridae	Hepacivirus	Hepacivirus C		USA	University of Kansas Medical Center, Pathology and Laboratory Medicine		Viet Nam	GenBank	2016-02-28T00:00:00Z	Hepatitis C virus isolate TV547, complete genome			Viet Nam: Ho Chi Minh		ssRNA(+)		Hepacivirus C	Lu,L., Li,C., Okamoto,H., Murphy,D.	TV547		Homo sapiens	complete	9426
KJ678798	pred	dev	train	train	dev	normal	GenBank	1	past	KJ678798	2016	Flaviviridae	Hepacivirus	Hepacivirus C		USA	University of Kansas Medical Center, Pathology and Laboratory Medicine		Viet Nam	GenBank	2016-02-28T00:00:00Z	Hepatitis C virus isolate TV551, complete genome			Viet Nam: Ho Chi Minh		ssRNA(+)		Hepacivirus C	Lu,L., Li,C., Okamoto,H., Murphy,D.	TV551		Homo sapiens	complete	9426
KJ678799	pred	train	train	dev	train	normal	GenBank	1	past	KJ678799	2016	Flaviviridae	Hepacivirus	Hepacivirus C		USA	University of Kansas Medical Center, Pathology and Laboratory Medicine			GenBank	2016-02-28T00:00:00Z	Hepatitis C virus isolate TV559, complete genome					ssRNA(+)		Hepacivirus C	Lu,L., Li,C., Okamoto,H., Murphy,D.	TV559		Homo sapiens	complete	9440
KJ678800	pred	train	train	train	dev	normal	GenBank	1	past	KJ678800	2016	Flaviviridae	Hepacivirus	Hepacivirus C		USA	University of Kansas Medical Center, Pathology and Laboratory Medicine			GenBank	2016-02-28T00:00:00Z	Hepatitis C virus isolate TV563, complete genome					ssRNA(+)		Hepacivirus C	Lu,L., Li,C., Okamoto,H., Murphy,D.	TV563		Homo sapiens	complete	9469
KJ678801	pred	train	train	train	train	normal	GenBank	1	past	KJ678801	2016	Flaviviridae	Hepacivirus	Hepacivirus C		USA	University of Kansas Medical Center, Pathology and Laboratory Medicine			GenBank	2016-02-28T00:00:00Z	Hepatitis C virus isolate TV564, complete genome					ssRNA(+)		Hepacivirus C	Lu,L., Li,C., Okamoto,H., Murphy,D.	TV564		Homo sapiens	complete	9360
KJ678802	pred	train	train	dev	train	normal	GenBank	1	past	KJ678802	2016	Flaviviridae	Hepacivirus	Hepacivirus C		USA	University of Kansas Medical Center, Pathology and Laboratory Medicine			GenBank	2016-02-28T00:00:00Z	Hepatitis C virus isolate TV569, complete genome					ssRNA(+)		Hepacivirus C	Lu,L., Li,C., Okamoto,H., Murphy,D.	TV569		Homo sapiens	complete	9441
KJ678803	pred	train	train	train	train	normal	GenBank	1	past	KJ678803	2016	Flaviviridae	Hepacivirus	Hepacivirus C		USA	University of Kansas Medical Center, Pathology and Laboratory Medicine			GenBank	2016-02-28T00:00:00Z	Hepatitis C virus isolate TV571, complete genome					ssRNA(+)		Hepacivirus C	Lu,L., Li,C., Okamoto,H., Murphy,D.	TV571		Homo sapiens	complete	9427
KJ678804	pred	train	train	train	train	normal	GenBank	1	past	KJ678804	2016	Flaviviridae	Hepacivirus	Hepacivirus C		USA	University of Kansas Medical Center, Pathology and Laboratory Medicine			GenBank	2016-02-28T00:00:00Z	Hepatitis C virus isolate TV574, complete genome					ssRNA(+)		Hepacivirus C	Lu,L., Li,C., Okamoto,H., Murphy,D.	TV574		Homo sapiens	complete	9469
KJ678805	pred	train	train	train	train	normal	GenBank	1	past	KJ678805	2016	Flaviviridae	Hepacivirus	Hepacivirus C		USA	University of Kansas Medical Center, Pathology and Laboratory Medicine			GenBank	2016-02-28T00:00:00Z	Hepatitis C virus isolate TV577, complete genome					ssRNA(+)		Hepacivirus C	Lu,L., Li,C., Okamoto,H., Murphy,D.	TV577		Homo sapiens	complete	9412
KJ678806	pred	train	dev	train	train	normal	GenBank	1	past	KJ678806	2016	Flaviviridae	Hepacivirus	Hepacivirus C		USA	University of Kansas Medical Center, Pathology and Laboratory Medicine			GenBank	2016-02-28T00:00:00Z	Hepatitis C virus isolate TV578, complete genome					ssRNA(+)		Hepacivirus C	Lu,L., Li,C., Okamoto,H., Murphy,D.	TV578		Homo sapiens	complete	9467
KJ678807	pred	dev	train	train	train	normal	GenBank	1	past	KJ678807	2016	Flaviviridae	Hepacivirus	Hepacivirus C		USA	University of Kansas Medical Center, Pathology and Laboratory Medicine			GenBank	2016-02-28T00:00:00Z	Hepatitis C virus isolate TV585, complete genome					ssRNA(+)		Hepacivirus C	Lu,L., Li,C., Okamoto,H., Murphy,D.	TV585		Homo sapiens	complete	9471
KJ678808	pred	dev	dev	train	train	normal	GenBank	1	past	KJ678808	2016	Flaviviridae	Hepacivirus	Hepacivirus C		USA	University of Kansas Medical Center, Pathology and Laboratory Medicine			GenBank	2016-02-28T00:00:00Z	Hepatitis C virus isolate TV589, complete genome					ssRNA(+)		Hepacivirus C	Lu,L., Li,C., Okamoto,H., Murphy,D.	TV589		Homo sapiens	complete	9418
KJ678809	pred	train	train	dev	train	normal	GenBank	1	past	KJ678809	2016	Flaviviridae	Hepacivirus	Hepacivirus C		USA	University of Kansas Medical Center, Pathology and Laboratory Medicine			GenBank	2016-02-28T00:00:00Z	Hepatitis C virus isolate VN541, complete genome					ssRNA(+)		Hepacivirus C	Lu,L., Li,C., Okamoto,H., Murphy,D.	VN541		Homo sapiens	complete	9405
KJ678810	pred	train	train	train	train	normal	GenBank	1	past	KJ678810	2016	Flaviviridae	Hepacivirus	Hepacivirus C		USA	University of Kansas Medical Center, Pathology and Laboratory Medicine			GenBank	2016-02-28T00:00:00Z	Hepatitis C virus isolate VN865, complete genome					ssRNA(+)		Hepacivirus C	Lu,L., Li,C., Okamoto,H., Murphy,D.	VN865		Homo sapiens	complete	9403
KJ678811	pred	train	train	train	train	normal	GenBank	1	past	KJ678811	2016	Flaviviridae	Hepacivirus	Hepacivirus C		USA	University of Kansas Medical Center, Pathology and Laboratory Medicine			GenBank	2016-02-28T00:00:00Z	Hepatitis C virus isolate VN930, complete genome					ssRNA(+)		Hepacivirus C	Lu,L., Li,C., Okamoto,H., Murphy,D.	VN930		Homo sapiens	complete	9404
KJ678812	pred	train	dev	train	train	normal	GenBank	1	past	KJ678812	2016	Flaviviridae	Hepacivirus	Hepacivirus C		USA	University of Kansas Medical Center, Pathology and Laboratory Medicine			GenBank	2016-02-28T00:00:00Z	Hepatitis C virus isolate WS083, complete genome					ssRNA(+)		Hepacivirus C	Lu,L., Li,C., Okamoto,H., Murphy,D.	WS083		Homo sapiens	complete	9426
KJ678813	pred	train	train	train	train	normal	GenBank	1	past	KJ678813	2016	Flaviviridae	Hepacivirus	Hepacivirus C		USA	University of Kansas Medical Center, Pathology and Laboratory Medicine			GenBank	2016-02-28T00:00:00Z	Hepatitis C virus isolate ZS221, complete genome					ssRNA(+)		Hepacivirus C	Lu,L., Li,C., Okamoto,H., Murphy,D.	ZS221		Homo sapiens	complete	9431
KJ678814	pred	train	train	train	dev	normal	GenBank	1	past	KJ678814	2016	Flaviviridae	Hepacivirus	Hepacivirus C		USA	University of Kansas Medical Center, Pathology and Laboratory Medicine			GenBank	2016-02-28T00:00:00Z	Hepatitis C virus isolate ZS526, complete genome					ssRNA(+)		Hepacivirus C	Lu,L., Li,C., Okamoto,H., Murphy,D.	ZS526		Homo sapiens	complete	9398
KJ678815	pred	train	train	train	dev	normal	GenBank	1	past	KJ678815	2016	Flaviviridae	Hepacivirus	Hepacivirus C		USA	University of Kansas Medical Center, Pathology and Laboratory Medicine			GenBank	2016-02-28T00:00:00Z	Hepatitis C virus isolate ZS548, complete genome					ssRNA(+)		Hepacivirus C	Lu,L., Li,C., Okamoto,H., Murphy,D.	ZS548		Homo sapiens	complete	9399
KJ678816	pred	dev	train	dev	train	normal	GenBank	1	past	KJ678816	2016	Flaviviridae	Hepacivirus	Hepacivirus C		USA	University of Kansas Medical Center, Pathology and Laboratory Medicine			GenBank	2016-02-28T00:00:00Z	Hepatitis C virus isolate ZS653, complete genome					ssRNA(+)		Hepacivirus C	Lu,L., Li,C., Okamoto,H., Murphy,D.	ZS653		Homo sapiens	complete	9403
KJ678817	pred	train	train	train	train	normal	GenBank	1	past	KJ678817	2016	Flaviviridae	Hepacivirus	Hepacivirus C		USA	University of Kansas Medical Center, Pathology and Laboratory Medicine			GenBank	2016-02-28T00:00:00Z	Hepatitis C virus isolate ZS674, complete genome					ssRNA(+)		Hepacivirus C	Lu,L., Li,C., Okamoto,H., Murphy,D.	ZS674		Homo sapiens	complete	9431
KM504109	pred	train	train	train	train	normal	GenBank	1	past	KM504109	2016	Flaviviridae	Hepacivirus	Hepacivirus C		USA	University of Kansas Medical Center, Pathology and Laboratory Medicine			GenBank	2016-02-23T00:00:00Z	Hepatitis C virus isolate 745291, complete genome	1				ssRNA(+)		Hepacivirus C	Lu,L., Wu,T., Xiong,L., Li,C., Nguyen,M.H., Murphy,D.G.	745291		Homo sapiens	complete	9409
KM504110	pred	train	train	train	train	normal	GenBank	1	past	KM504110	2016	Flaviviridae	Hepacivirus	Hepacivirus C		USA	University of Kansas Medical Center, Pathology and Laboratory Medicine		Thailand	GenBank	2016-02-23T00:00:00Z	Hepatitis C virus isolate C-0782, complete genome	1		Thailand		ssRNA(+)		Hepacivirus C	Lu,L., Wu,T., Xiong,L., Li,C., Nguyen,M.H., Murphy,D.G.	C-0782		Homo sapiens	complete	9423
KM504111	pred	dev	train	train	train	normal	GenBank	1	past	KM504111	2016	Flaviviridae	Hepacivirus	Hepacivirus C		USA	University of Kansas Medical Center, Pathology and Laboratory Medicine			GenBank	2016-02-23T00:00:00Z	Hepatitis C virus isolate QC81, complete genome	1				ssRNA(+)		Hepacivirus C	Lu,L., Wu,T., Xiong,L., Li,C., Nguyen,M.H., Murphy,D.G.	QC81		Homo sapiens	complete	9447
KM504112	pred	train	train	dev	dev	normal	GenBank	1	past	KM504112	2016	Flaviviridae	Hepacivirus	Hepacivirus C		USA	University of Kansas Medical Center, Pathology and Laboratory Medicine			GenBank	2016-02-23T00:00:00Z	Hepatitis C virus isolate QC112, complete genome	1				ssRNA(+)		Hepacivirus C	Lu,L., Wu,T., Xiong,L., Li,C., Nguyen,M.H., Murphy,D.G.	QC112		Homo sapiens	complete	9518
KM504113	pred	train	train	train	train	normal	GenBank	1	past	KM504113	2016	Flaviviridae	Hepacivirus	Hepacivirus C		USA	University of Kansas Medical Center, Pathology and Laboratory Medicine			GenBank	2016-02-23T00:00:00Z	Hepatitis C virus isolate QC120, complete genome	1				ssRNA(+)		Hepacivirus C	Lu,L., Wu,T., Xiong,L., Li,C., Nguyen,M.H., Murphy,D.G.	QC120		Homo sapiens	complete	9479
KM504114	pred	train	train	train	train	normal	GenBank	1	past	KM504114	2016	Flaviviridae	Hepacivirus	Hepacivirus C		USA	University of Kansas Medical Center, Pathology and Laboratory Medicine			GenBank	2016-02-23T00:00:00Z	Hepatitis C virus isolate QC150, complete genome	1				ssRNA(+)		Hepacivirus C	Lu,L., Wu,T., Xiong,L., Li,C., Nguyen,M.H., Murphy,D.G.	QC150		Homo sapiens	complete	9449
KM504115	pred	train	train	train	dev	normal	GenBank	1	past	KM504115	2016	Flaviviridae	Hepacivirus	Hepacivirus C		USA	University of Kansas Medical Center, Pathology and Laboratory Medicine			GenBank	2016-02-23T00:00:00Z	Hepatitis C virus isolate QC176, complete genome	1				ssRNA(+)		Hepacivirus C	Lu,L., Wu,T., Xiong,L., Li,C., Nguyen,M.H., Murphy,D.G.	QC176		Homo sapiens	complete	9459
KM504116	pred	train	train	train	train	normal	GenBank	1	past	KM504116	2016	Flaviviridae	Hepacivirus	Hepacivirus C		USA	University of Kansas Medical Center, Pathology and Laboratory Medicine			GenBank	2016-02-23T00:00:00Z	Hepatitis C virus isolate QC189, complete genome	1				ssRNA(+)		Hepacivirus C	Lu,L., Wu,T., Xiong,L., Li,C., Nguyen,M.H., Murphy,D.G.	QC189		Homo sapiens	complete	9453
KM504117	pred	dev	dev	dev	dev	normal	GenBank	1	past	KM504117	2016	Flaviviridae	Hepacivirus	Hepacivirus C		USA	University of Kansas Medical Center, Pathology and Laboratory Medicine		Canada	GenBank	2016-02-23T00:00:00Z	Hepatitis C virus isolate QC197, complete genome	1		Canada		ssRNA(+)		Hepacivirus C	Lu,L., Wu,T., Xiong,L., Li,C., Nguyen,M.H., Murphy,D.G.	QC197		Homo sapiens	complete	9488
KM504118	pred	train	train	dev	train	normal	GenBank	1	past	KM504118	2016	Flaviviridae	Hepacivirus	Hepacivirus C		USA	University of Kansas Medical Center, Pathology and Laboratory Medicine			GenBank	2016-02-23T00:00:00Z	Hepatitis C virus isolate QC251, complete genome	1				ssRNA(+)		Hepacivirus C	Lu,L., Wu,T., Xiong,L., Li,C., Nguyen,M.H., Murphy,D.G.	QC251		Homo sapiens	complete	9449
KM504119	pred	train	train	train	dev	normal	GenBank	1	past	KM504119	2016	Flaviviridae	Hepacivirus	Hepacivirus C		USA	University of Kansas Medical Center, Pathology and Laboratory Medicine			GenBank	2016-02-23T00:00:00Z	Hepatitis C virus isolate QC255, complete genome	1				ssRNA(+)		Hepacivirus C	Lu,L., Wu,T., Xiong,L., Li,C., Nguyen,M.H., Murphy,D.G.	QC255		Homo sapiens	complete	9511
KM504120	pred	train	train	train	dev	normal	GenBank	1	past	KM504120	2016	Flaviviridae	Hepacivirus	Hepacivirus C		USA	University of Kansas Medical Center, Pathology and Laboratory Medicine			GenBank	2016-02-23T00:00:00Z	Hepatitis C virus isolate QC266, complete genome	1				ssRNA(+)		Hepacivirus C	Lu,L., Wu,T., Xiong,L., Li,C., Nguyen,M.H., Murphy,D.G.	QC266		Homo sapiens	complete	9451
KM504121	pred	train	train	train	train	normal	GenBank	1	past	KM504121	2016	Flaviviridae	Hepacivirus	Hepacivirus C		USA	University of Kansas Medical Center, Pathology and Laboratory Medicine			GenBank	2016-02-23T00:00:00Z	Hepatitis C virus isolate QC269, complete genome	1				ssRNA(+)		Hepacivirus C	Lu,L., Wu,T., Xiong,L., Li,C., Nguyen,M.H., Murphy,D.G.	QC269		Homo sapiens	complete	9448
KM504122	pred	train	train	dev	dev	normal	GenBank	1	past	KM504122	2016	Flaviviridae	Hepacivirus	Hepacivirus C		USA	University of Kansas Medical Center, Pathology and Laboratory Medicine			GenBank	2016-02-23T00:00:00Z	Hepatitis C virus isolate QC287, complete genome	1				ssRNA(+)		Hepacivirus C	Lu,L., Wu,T., Xiong,L., Li,C., Nguyen,M.H., Murphy,D.G.	QC287		Homo sapiens	complete	9539
KM504123	pred	train	dev	train	train	normal	GenBank	1	past	KM504123	2016	Flaviviridae	Hepacivirus	Hepacivirus C		USA	University of Kansas Medical Center, Pathology and Laboratory Medicine			GenBank	2016-02-23T00:00:00Z	Hepatitis C virus isolate QC292, complete genome	1				ssRNA(+)		Hepacivirus C	Lu,L., Wu,T., Xiong,L., Li,C., Nguyen,M.H., Murphy,D.G.	QC292		Homo sapiens	complete	9420
KM504124	pred	dev	dev	train	train	normal	GenBank	1	past	KM504124	2016	Flaviviridae	Hepacivirus	Hepacivirus C		USA	University of Kansas Medical Center, Pathology and Laboratory Medicine			GenBank	2016-02-23T00:00:00Z	Hepatitis C virus isolate QC334, complete genome	1				ssRNA(+)		Hepacivirus C	Lu,L., Wu,T., Xiong,L., Li,C., Nguyen,M.H., Murphy,D.G.	QC334		Homo sapiens	complete	9448
KT983617	pred	dev	train	dev	train	normal	GenBank	1	past	KT983617	2015	Flaviviridae	Hepacivirus	Hepacivirus C	blood	Russia	DI Ivanovsky Institute of Virology, N.F. Gamaleja Research Center of Epidemiology and Microbiology, Ministry of Health of the Russian Federation		Russia	GenBank	2016-01-12T00:00:00Z	Hepatitis C virus isolate PEA_1, complete genome		2015	Russia		ssRNA(+)		Hepacivirus C	Prilipov,A., Sasinovich,S., Znoiko,O., Isaguliants,M.	PEA_1		Homo sapiens	complete	9255
LC011927	pred	dev	train	train	train	normal	GenBank	1	past	LC011927	2003	Flaviviridae	Hepacivirus	Hepacivirus C		Japan	INC., R&D; 2-10-23 Maruyamadai, Wako, Saitama 351-0112		Japan	GenBank	2016-01-09T00:00:00Z	Hepatitis C virus subtype 1b genomic RNA, complete genome, strain: TPF1, collection_date: 2003-04-23		2003-04-23	Japan		ssRNA(+)		Hepatitis C virus subtype 1b	Mori,K., Matsumoto,A., Maki,N., Ichikawa,Y., Tanaka,E., Yagi,S.			Homo sapiens	complete	9594
LC011930	pred	train	train	dev	train	normal	GenBank	1	past	LC011930	2004	Flaviviridae	Hepacivirus	Hepacivirus C		Japan	INC., R&D; 2-10-23 Maruyamadai, Wako, Saitama 351-0112		Japan	GenBank	2016-01-09T00:00:00Z	Hepatitis C virus subtype 1b genomic RNA, complete genome, strain: sAH, collection_date: 2004-12-02		2004-12-02	Japan		ssRNA(+)		Hepatitis C virus subtype 1b	Mori,K., Matsumoto,A., Maki,N., Ichikawa,Y., Tanaka,E., Yagi,S.			Homo sapiens	complete	9594
KM349851	pred	dev	train	train	train	normal	GenBank	1	past	KM349851	2002	Flaviviridae	Hepacivirus	Hepacivirus C	spleen	USA	University of Southern California Keck School of Medicine, Molecular Microbiology and Immunology		USA	GenBank	2014-11-10T00:00:00Z	Hepatitis C virus strain SB, complete genome		2002-02-01	USA: Los Angeles, CA	CA	ssRNA(+)		Hepacivirus C	Machida,K.			Homo sapiens	complete	9696
KJ567644	pred	train	train	train	dev	normal	GenBank	1	past	KJ567644	2014	Flaviviridae	Hepacivirus	Hepacivirus C		USA	University of Kansas Medical Center, Pathology and Laboratory Medicine		Viet Nam	GenBank	2014-09-22T00:00:00Z	Hepatitis C virus isolate 6_VN139, complete genome	1		Viet Nam		ssRNA(+)		Hepacivirus C	Li,C., Pham,V.H., Abe,K., Lu,L., Vo,A.X.D.	6_VN139		Homo sapiens	complete	9397
KJ567645	pred	train	train	train	train	normal	GenBank	1	past	KJ567645	2014	Flaviviridae	Hepacivirus	Hepacivirus C		USA	University of Kansas Medical Center, Pathology and Laboratory Medicine		Viet Nam	GenBank	2014-09-22T00:00:00Z	Hepatitis C virus isolate 6_VN110, complete genome	1		Viet Nam		ssRNA(+)		Hepacivirus C	Li,C., Pham,V.H., Abe,K., Lu,L., Vo,A.X.D.	6_VN110		Homo sapiens	complete	9401
KJ567646	pred	train	train	train	dev	normal	GenBank	1	past	KJ567646	2014	Flaviviridae	Hepacivirus	Hepacivirus C		USA	University of Kansas Medical Center, Pathology and Laboratory Medicine		Viet Nam	GenBank	2014-09-22T00:00:00Z	Hepatitis C virus isolate 6_TV469, complete genome	1		Viet Nam		ssRNA(+)		Hepacivirus C	Li,C., Pham,V.H., Abe,K., Lu,L., Vo,A.X.D.	6_TV469		Homo sapiens	complete	9428
KJ567647	pred	train	train	train	train	normal	GenBank	1	past	KJ567647	2014	Flaviviridae	Hepacivirus	Hepacivirus C		USA	University of Kansas Medical Center, Pathology and Laboratory Medicine		Viet Nam	GenBank	2014-09-22T00:00:00Z	Hepatitis C virus isolate 6_VN214, complete genome	1		Viet Nam		ssRNA(+)		Hepacivirus C	Li,C., Pham,V.H., Abe,K., Lu,L., Vo,A.X.D.	6_VN214		Homo sapiens	complete	9421
KJ567648	pred	dev	train	train	train	normal	GenBank	1	past	KJ567648	2014	Flaviviridae	Hepacivirus	Hepacivirus C		USA	University of Kansas Medical Center, Pathology and Laboratory Medicine		Viet Nam	GenBank	2014-09-22T00:00:00Z	Hepatitis C virus isolate 6_TV453, complete genome	1		Viet Nam		ssRNA(+)		Hepacivirus C	Li,C., Pham,V.H., Abe,K., Lu,L., Vo,A.X.D.	6_TV453		Homo sapiens	complete	9485
KJ567649	pred	dev	train	train	train	normal	GenBank	1	past	KJ567649	2014	Flaviviridae	Hepacivirus	Hepacivirus C		USA	University of Kansas Medical Center, Pathology and Laboratory Medicine		Viet Nam	GenBank	2014-09-22T00:00:00Z	Hepatitis C virus isolate 6_TV443, complete genome	1		Viet Nam		ssRNA(+)		Hepacivirus C	Li,C., Pham,V.H., Abe,K., Lu,L., Vo,A.X.D.	6_TV443		Homo sapiens	complete	9471
KJ567650	pred	train	dev	train	dev	normal	GenBank	1	past	KJ567650	2014	Flaviviridae	Hepacivirus	Hepacivirus C		USA	University of Kansas Medical Center, Pathology and Laboratory Medicine		Viet Nam	GenBank	2014-09-22T00:00:00Z	Hepatitis C virus isolate 6_TV548, complete genome	1		Viet Nam		ssRNA(+)		Hepacivirus C	Li,C., Pham,V.H., Abe,K., Lu,L., Vo,A.X.D.	6_TV548		Homo sapiens	complete	9469
KJ567651	pred	train	train	dev	train	normal	GenBank	1	past	KJ567651	2014	Flaviviridae	Hepacivirus	Hepacivirus C		USA	University of Kansas Medical Center, Pathology and Laboratory Medicine		Viet Nam	GenBank	2014-09-22T00:00:00Z	Hepatitis C virus isolate 6_TV520, complete genome	1		Viet Nam		ssRNA(+)		Hepacivirus C	Li,C., Pham,V.H., Abe,K., Lu,L., Vo,A.X.D.	6_TV520		Homo sapiens	complete	9442
KJ567652	pred	train	train	train	train	normal	GenBank	1	past	KJ567652	2014	Flaviviridae	Hepacivirus	Hepacivirus C		USA	University of Kansas Medical Center, Pathology and Laboratory Medicine		Viet Nam	GenBank	2014-09-22T00:00:00Z	Hepatitis C virus isolate 6_TV566, complete genome	1		Viet Nam		ssRNA(+)		Hepacivirus C	Li,C., Pham,V.H., Abe,K., Lu,L., Vo,A.X.D.	6_TV566		Homo sapiens	complete	9434
KJ470612	pred	train	dev	train	train	normal	GenBank	1	past	KJ470612	2014	Flaviviridae	Hepacivirus	Hepacivirus C		USA	University of Kansas Medical Center, Pathology and Laboratory Medicine		Canada	GenBank	2014-08-06T00:00:00Z	Hepatitis C virus isolate QC07, complete genome	1		Canada		ssRNA(+)		Hepacivirus C	Li,C., Lu,L., Murphy,D.G., Negro,F., Okamoto,H.	QC07		Homo sapiens	complete	9462
KJ470613	pred	dev	train	train	train	normal	GenBank	1	past	KJ470613	2014	Flaviviridae	Hepacivirus	Hepacivirus C		USA	University of Kansas Medical Center, Pathology and Laboratory Medicine		Canada	GenBank	2014-08-06T00:00:00Z	Hepatitis C virus isolate QC08, complete genome	1		Canada		ssRNA(+)		Hepacivirus C	Li,C., Lu,L., Murphy,D.G., Negro,F., Okamoto,H.	QC08		Homo sapiens	complete	9458
KJ470614	pred	train	train	train	train	normal	GenBank	1	past	KJ470614	2014	Flaviviridae	Hepacivirus	Hepacivirus C		USA	University of Kansas Medical Center, Pathology and Laboratory Medicine		Canada	GenBank	2014-08-06T00:00:00Z	Hepatitis C virus isolate QC09, complete genome	1		Canada		ssRNA(+)		Hepacivirus C	Li,C., Lu,L., Murphy,D.G., Negro,F., Okamoto,H.	QC09		Homo sapiens	complete	9465
KJ470615	pred	train	train	train	train	normal	GenBank	1	past	KJ470615	2014	Flaviviridae	Hepacivirus	Hepacivirus C		USA	University of Kansas Medical Center, Pathology and Laboratory Medicine		Canada	GenBank	2014-08-06T00:00:00Z	Hepatitis C virus isolate QC10, complete genome	1		Canada		ssRNA(+)		Hepacivirus C	Li,C., Lu,L., Murphy,D.G., Negro,F., Okamoto,H.	QC10		Homo sapiens	complete	9464
KJ470616	pred	dev	train	train	train	normal	GenBank	1	past	KJ470616	2014	Flaviviridae	Hepacivirus	Hepacivirus C		USA	University of Kansas Medical Center, Pathology and Laboratory Medicine		Canada	GenBank	2014-08-06T00:00:00Z	Hepatitis C virus isolate QC34, complete genome	1		Canada		ssRNA(+)		Hepacivirus C	Li,C., Lu,L., Murphy,D.G., Negro,F., Okamoto,H.	QC34		Homo sapiens	complete	9458
KJ470617	pred	train	dev	train	train	normal	GenBank	1	past	KJ470617	2014	Flaviviridae	Hepacivirus	Hepacivirus C		USA	University of Kansas Medical Center, Pathology and Laboratory Medicine		Canada	GenBank	2014-08-06T00:00:00Z	Hepatitis C virus isolate QC88, complete genome	1		Canada		ssRNA(+)		Hepacivirus C	Li,C., Lu,L., Murphy,D.G., Negro,F., Okamoto,H.	QC88		Homo sapiens	complete	9463
KJ470618	pred	train	train	train	train	normal	GenBank	1	past	KJ470618	2014	Flaviviridae	Hepacivirus	Hepacivirus C		USA	University of Kansas Medical Center, Pathology and Laboratory Medicine		Nepal	GenBank	2014-08-06T00:00:00Z	Hepatitis C virus isolate NE145, complete genome	1		Nepal		ssRNA(+)		Hepacivirus C	Li,C., Lu,L., Murphy,D.G., Negro,F., Okamoto,H.	NE145		Homo sapiens	complete	9458
KJ470619	pred	dev	train	train	train	normal	GenBank	1	past	KJ470619	2014	Flaviviridae	Hepacivirus	Hepacivirus C		USA	University of Kansas Medical Center, Pathology and Laboratory Medicine		Nepal	GenBank	2014-08-06T00:00:00Z	Hepatitis C virus isolate NE274, complete genome	1		Nepal		ssRNA(+)		Hepacivirus C	Li,C., Lu,L., Murphy,D.G., Negro,F., Okamoto,H.	NE274		Homo sapiens	complete	9458
AB828699	pred	train	train	train	train	normal	GenBank	1	past	AB828699	1998	Flaviviridae	Hepacivirus	Hepacivirus C		Japan	Department of Virology II; Toyama 1-23-1, Shinjuku, Tokyo 162-8640		Japan	GenBank	2014-07-04T00:00:00Z	Hepatitis C virus subtype 1b genomic RNA, complete genome, strain: Pt1-98_R		1998-04-28	Japan		ssRNA(+)		Hepatitis C virus subtype 1b	Ando,T., Aizaki,H., Sugiyama,M., Hayashi,K., Ishigami,M., Katano,Y., Goto,H., Mizokami,M., Kuroda,M., Wakita,T.			Homo sapiens	complete	9597
AB828700	pred	train	dev	train	train	normal	GenBank	1	past	AB828700	1998	Flaviviridae	Hepacivirus	Hepacivirus C		Japan	Department of Virology II; Toyama 1-23-1, Shinjuku, Tokyo 162-8640		Japan	GenBank	2014-07-04T00:00:00Z	Hepatitis C virus subtype 1b genomic RNA, complete genome, strain: Pt1-98_Q1		1998-04-28	Japan		ssRNA(+)		Hepatitis C virus subtype 1b	Ando,T., Aizaki,H., Sugiyama,M., Hayashi,K., Ishigami,M., Katano,Y., Goto,H., Mizokami,M., Kuroda,M., Wakita,T.			Homo sapiens	complete	9597
AB828701	pred	dev	train	train	train	normal	GenBank	1	past	AB828701	1998	Flaviviridae	Hepacivirus	Hepacivirus C		Japan	Department of Virology II; Toyama 1-23-1, Shinjuku, Tokyo 162-8640		Japan	GenBank	2014-07-04T00:00:00Z	Hepatitis C virus subtype 1b genomic RNA, complete genome, strain: Pt1-98_Q2		1998-04-28	Japan		ssRNA(+)		Hepatitis C virus subtype 1b	Ando,T., Aizaki,H., Sugiyama,M., Hayashi,K., Ishigami,M., Katano,Y., Goto,H., Mizokami,M., Kuroda,M., Wakita,T.			Homo sapiens	complete	9597
KJ439767	pred	train	train	train	train	normal	GenBank	1	past	KJ439767	2014	Flaviviridae	Hepacivirus	Hepacivirus C	blood	USA	University of Kansas Medical Center, Pathology and Laboratory Medicine		Canada	GenBank	2014-06-29T00:00:00Z	Hepatitis C virus isolate QC165, complete genome	1		Canada		ssRNA(+)		Hepacivirus C	Lu,L., Li,C., Xu,Y., Murphy,D.G.	QC165		Homo sapiens	complete	9483
KJ439768	pred	train	dev	train	dev	normal	GenBank	1	past	KJ439768	2014	Flaviviridae	Hepacivirus	Hepacivirus C	blood	USA	University of Kansas Medical Center, Pathology and Laboratory Medicine		Canada	GenBank	2014-06-29T00:00:00Z	Hepatitis C virus isolate QC103, complete genome	1		Canada		ssRNA(+)		Hepacivirus C	Lu,L., Li,C., Xu,Y., Murphy,D.G.	QC103		Homo sapiens	complete	9451
KJ439769	pred	train	dev	train	dev	normal	GenBank	1	past	KJ439769	2014	Flaviviridae	Hepacivirus	Hepacivirus C	blood	USA	University of Kansas Medical Center, Pathology and Laboratory Medicine		Canada	GenBank	2014-06-29T00:00:00Z	Hepatitis C virus isolate QC172, complete genome	1		Canada		ssRNA(+)		Hepacivirus C	Lu,L., Li,C., Xu,Y., Murphy,D.G.	QC172		Homo sapiens	complete	9424
KJ439770	pred	dev	train	train	train	normal	GenBank	1	past	KJ439770	2014	Flaviviridae	Hepacivirus	Hepacivirus C	blood	USA	University of Kansas Medical Center, Pathology and Laboratory Medicine		Canada	GenBank	2014-06-29T00:00:00Z	Hepatitis C virus isolate QC78, complete genome	1		Canada		ssRNA(+)		Hepacivirus C	Lu,L., Li,C., Xu,Y., Murphy,D.G.	QC78		Homo sapiens	complete	9462
KJ439771	pred	train	train	train	dev	normal	GenBank	1	past	KJ439771	2014	Flaviviridae	Hepacivirus	Hepacivirus C	blood	USA	University of Kansas Medical Center, Pathology and Laboratory Medicine		Canada	GenBank	2014-06-29T00:00:00Z	Hepatitis C virus isolate QC156, complete genome	1		Canada		ssRNA(+)		Hepacivirus C	Lu,L., Li,C., Xu,Y., Murphy,D.G.	QC156		Homo sapiens	complete	9454
KJ439772	pred	train	train	train	train	normal	GenBank	1	past	KJ439772	2014	Flaviviridae	Hepacivirus	Hepacivirus C	blood	USA	University of Kansas Medical Center, Pathology and Laboratory Medicine		Canada	GenBank	2014-06-29T00:00:00Z	Hepatitis C virus isolate QC181, complete genome	1		Canada		ssRNA(+)		Hepacivirus C	Lu,L., Li,C., Xu,Y., Murphy,D.G.	QC181		Homo sapiens	complete	9421
KJ439773	pred	train	train	train	train	normal	GenBank	1	past	KJ439773	2014	Flaviviridae	Hepacivirus	Hepacivirus C	blood	USA	University of Kansas Medical Center, Pathology and Laboratory Medicine		Canada	GenBank	2014-06-29T00:00:00Z	Hepatitis C virus isolate QC329, complete genome	1		Canada		ssRNA(+)		Hepacivirus C	Lu,L., Li,C., Xu,Y., Murphy,D.G.	QC329		Homo sapiens	complete	9413
KJ439774	pred	dev	dev	dev	train	normal	GenBank	1	past	KJ439774	2014	Flaviviridae	Hepacivirus	Hepacivirus C	blood	USA	University of Kansas Medical Center, Pathology and Laboratory Medicine		Canada	GenBank	2014-06-29T00:00:00Z	Hepatitis C virus isolate QC82, complete genome	1		Canada		ssRNA(+)		Hepacivirus C	Lu,L., Li,C., Xu,Y., Murphy,D.G.	QC82		Homo sapiens	complete	9446
KJ439775	pred	train	train	train	train	normal	GenBank	1	past	KJ439775	2014	Flaviviridae	Hepacivirus	Hepacivirus C	blood	USA	University of Kansas Medical Center, Pathology and Laboratory Medicine		Canada	GenBank	2014-06-29T00:00:00Z	Hepatitis C virus isolate QC113, complete genome	1		Canada		ssRNA(+)		Hepacivirus C	Lu,L., Li,C., Xu,Y., Murphy,D.G.	QC113		Homo sapiens	complete	9411
KJ439776	pred	train	train	train	dev	normal	GenBank	1	past	KJ439776	2014	Flaviviridae	Hepacivirus	Hepacivirus C	blood	USA	University of Kansas Medical Center, Pathology and Laboratory Medicine		Canada	GenBank	2014-06-29T00:00:00Z	Hepatitis C virus isolate QC152, complete genome	1		Canada		ssRNA(+)		Hepacivirus C	Lu,L., Li,C., Xu,Y., Murphy,D.G.	QC152		Homo sapiens	complete	9462
KJ439777	pred	train	train	train	train	normal	GenBank	1	past	KJ439777	2014	Flaviviridae	Hepacivirus	Hepacivirus C	blood	USA	University of Kansas Medical Center, Pathology and Laboratory Medicine		Canada	GenBank	2014-06-29T00:00:00Z	Hepatitis C virus isolate QC180, complete genome	1		Canada		ssRNA(+)		Hepacivirus C	Lu,L., Li,C., Xu,Y., Murphy,D.G.	QC180		Homo sapiens	complete	9398
KJ439778	pred	train	train	train	dev	normal	GenBank	1	past	KJ439778	2014	Flaviviridae	Hepacivirus	Hepacivirus C	blood	USA	University of Kansas Medical Center, Pathology and Laboratory Medicine		Canada	GenBank	2014-06-29T00:00:00Z	Hepatitis C virus isolate QC196, complete genome	1		Canada		ssRNA(+)		Hepacivirus C	Lu,L., Li,C., Xu,Y., Murphy,D.G.	QC196		Homo sapiens	complete	9448
KJ439779	pred	train	dev	train	train	normal	GenBank	1	past	KJ439779	2014	Flaviviridae	Hepacivirus	Hepacivirus C	blood	USA	University of Kansas Medical Center, Pathology and Laboratory Medicine		Canada	GenBank	2014-06-29T00:00:00Z	Hepatitis C virus isolate QC316, complete genome	1		Canada		ssRNA(+)		Hepacivirus C	Lu,L., Li,C., Xu,Y., Murphy,D.G.	QC316		Homo sapiens	complete	9413
KJ439780	pred	train	train	train	train	normal	GenBank	1	past	KJ439780	2014	Flaviviridae	Hepacivirus	Hepacivirus C	blood	USA	University of Kansas Medical Center, Pathology and Laboratory Medicine		Canada	GenBank	2014-06-29T00:00:00Z	Hepatitis C virus isolate QC60, complete genome	1		Canada		ssRNA(+)		Hepacivirus C	Lu,L., Li,C., Xu,Y., Murphy,D.G.	QC60		Homo sapiens	complete	9399
KJ439781	pred	train	train	train	train	normal	GenBank	1	past	KJ439781	2014	Flaviviridae	Hepacivirus	Hepacivirus C	blood	USA	University of Kansas Medical Center, Pathology and Laboratory Medicine		Canada	GenBank	2014-06-29T00:00:00Z	Hepatitis C virus isolate QC74, complete genome	1		Canada		ssRNA(+)		Hepacivirus C	Lu,L., Li,C., Xu,Y., Murphy,D.G.	QC74		Homo sapiens	complete	9447
KJ439782	pred	dev	train	dev	train	normal	GenBank	1	past	KJ439782	2014	Flaviviridae	Hepacivirus	Hepacivirus C	blood	USA	University of Kansas Medical Center, Pathology and Laboratory Medicine		Canada	GenBank	2014-06-29T00:00:00Z	Hepatitis C virus isolate QC87, complete genome	1		Canada		ssRNA(+)		Hepacivirus C	Lu,L., Li,C., Xu,Y., Murphy,D.G.	QC87		Homo sapiens	complete	9448
JF735127	pred	train	train	train	train	normal	GenBank	1	past	JF735127	2014	Flaviviridae	Hepacivirus	Hepacivirus C	blood	USA	University of Kansas Medical Center, Pathology & Laboratory Medicine		Canada	GenBank	2014-03-31T00:00:00Z	Hepatitis C virus isolate QC108, complete genome	1		Canada		ssRNA(+)		Hepacivirus C	Lu,L., Xu,Y., Yuan,J., Li,C., Murphy,D.G.	QC108		Homo sapiens	complete	9441
JF735128	pred	train	train	train	train	normal	GenBank	1	past	JF735128	2014	Flaviviridae	Hepacivirus	Hepacivirus C	blood	USA	University of Kansas Medical Center, Pathology & Laboratory Medicine		Canada	GenBank	2014-03-31T00:00:00Z	Hepatitis C virus isolate QC126, complete genome			Canada		ssRNA(+)		Hepacivirus C	Li,C., Lu,L., Murphy,D.G.	QC126		Homo sapiens	complete	9528
JF735129	pred	train	dev	train	train	normal	GenBank	1	past	JF735129	2014	Flaviviridae	Hepacivirus	Hepacivirus C	blood	USA	University of Kansas Medical Center, Pathology & Laboratory Medicine		Canada	GenBank	2014-03-31T00:00:00Z	Hepatitis C virus isolate QC127, complete genome	1		Canada		ssRNA(+)		Hepacivirus C	Lu,L., Xu,Y., Yuan,J., Li,C., Murphy,D.G.	QC127		Homo sapiens	complete	9426
JF735130	pred	train	dev	dev	train	normal	GenBank	1	past	JF735130	2014	Flaviviridae	Hepacivirus	Hepacivirus C	blood	USA	University of Kansas Medical Center, Pathology & Laboratory Medicine		Canada	GenBank	2014-03-31T00:00:00Z	Hepatitis C virus isolate QC132, complete genome	1		Canada		ssRNA(+)		Hepacivirus C	Lu,L., Xu,Y., Yuan,J., Li,C., Murphy,D.G.	QC132		Homo sapiens	complete	9430
JF735131	pred	dev	train	train	train	normal	GenBank	1	past	JF735131	2014	Flaviviridae	Hepacivirus	Hepacivirus C	blood	USA	University of Kansas Medical Center, Pathology & Laboratory Medicine		Canada	GenBank	2014-03-31T00:00:00Z	Hepatitis C virus isolate QC147, complete genome	1		Canada		ssRNA(+)		Hepacivirus C	Lu,L., Xu,Y., Yuan,J., Li,C., Murphy,D.G.	QC147		Homo sapiens	complete	9426
JF735132	pred	dev	train	dev	train	normal	GenBank	1	past	JF735132	2014	Flaviviridae	Hepacivirus	Hepacivirus C	blood	USA	University of Kansas Medical Center, Pathology & Laboratory Medicine		Canada	GenBank	2014-03-31T00:00:00Z	Hepatitis C virus isolate QC215, complete genome	1		Canada		ssRNA(+)		Hepacivirus C	Lu,L., Xu,Y., Yuan,J., Li,C., Murphy,D.G.	QC215		Homo sapiens	complete	9535
JF735133	pred	train	train	dev	train	normal	GenBank	1	past	JF735133	2014	Flaviviridae	Hepacivirus	Hepacivirus C	blood	USA	University of Kansas Medical Center, Pathology & Laboratory Medicine		Canada	GenBank	2014-03-31T00:00:00Z	Hepatitis C virus isolate QC218, complete genome			Canada		ssRNA(+)		Hepacivirus C	Li,C., Lu,L., Murphy,D.G.	QC218		Homo sapiens	complete	9408
JF735134	pred	dev	train	train	train	normal	GenBank	1	past	JF735134	2014	Flaviviridae	Hepacivirus	Hepacivirus C	blood	USA	University of Kansas Medical Center, Pathology & Laboratory Medicine		Canada	GenBank	2014-03-31T00:00:00Z	Hepatitis C virus isolate QC253, complete genome	1		Canada		ssRNA(+)		Hepacivirus C	Lu,L., Xu,Y., Yuan,J., Li,C., Murphy,D.G.	QC253		Homo sapiens	complete	9437
JF735135	pred	dev	train	train	train	normal	GenBank	1	past	JF735135	2014	Flaviviridae	Hepacivirus	Hepacivirus C	blood	USA	University of Kansas Medical Center, Pathology & Laboratory Medicine		Canada	GenBank	2014-03-31T00:00:00Z	Hepatitis C virus isolate QC352, complete genome	1		Canada		ssRNA(+)		Hepacivirus C	Lu,L., Xu,Y., Yuan,J., Li,C., Murphy,D.G.	QC352		Homo sapiens	complete	9431
JF735136	pred	train	train	train	train	normal	GenBank	1	past	JF735136	2014	Flaviviridae	Hepacivirus	Hepacivirus C	blood	USA	University of Kansas Medical Center, Pathology & Laboratory Medicine		Canada	GenBank	2014-03-31T00:00:00Z	Hepatitis C virus isolate QC361, complete genome	1		Canada		ssRNA(+)		Hepacivirus C	Lu,L., Xu,Y., Yuan,J., Li,C., Murphy,D.G.	QC361		Homo sapiens	complete	9426
JF735137	pred	train	train	dev	dev	normal	GenBank	1	past	JF735137	2014	Flaviviridae	Hepacivirus	Hepacivirus C	blood	USA	University of Kansas Medical Center, Pathology & Laboratory Medicine		Canada	GenBank	2014-03-31T00:00:00Z	Hepatitis C virus isolate QC429, complete genome	1		Canada		ssRNA(+)		Hepacivirus C	Lu,L., Xu,Y., Yuan,J., Li,C., Murphy,D.G.	QC429		Homo sapiens	complete	9429
JF735138	pred	train	dev	dev	train	normal	GenBank	1	past	JF735138	2014	Flaviviridae	Hepacivirus	Hepacivirus C	blood	USA	University of Kansas Medical Center, Pathology & Laboratory Medicine		Canada	GenBank	2014-03-31T00:00:00Z	Hepatitis C virus isolate QC58, complete genome	1		Canada		ssRNA(+)		Hepacivirus C	Lu,L., Xu,Y., Yuan,J., Li,C., Murphy,D.G.	QC58		Homo sapiens	complete	9563
KF268446	pred	train	train	dev	train	normal	GenBank	1	past	KF268446	2012	Flaviviridae	Hepacivirus	Hepacivirus C		USA	University of Utah, Gastroenterology Division, Internal Medicine		USA	GenBank	2014-03-03T00:00:00Z	Mutant Hepatitis C virus isolate Ad-JFH1-DeltaV3-EGFP, complete genome	1	2012-05-01	USA		ssRNA(+)		Hepacivirus C	Liu,S., Chen,R., Hagedorn,C.H.	Ad-JFH1-DeltaV3-EGFP		Homo sapiens	complete	10320
KF700370	pred	dev	dev	train	train	normal	GenBank	1	past	KF700370	2010	Flaviviridae	Hepacivirus	Hepacivirus C		USA	University of Utah, Devision of Gastroenterology and Hepatology, Internal Medicine		USA	GenBank	2013-12-21T00:00:00Z	Hepatitis C virus clone JFH1-AM120, complete genome	1	2010-10-01	USA		ssRNA(+)		Hepacivirus C	Liu,S., Xiao,L., Nelson,C., Hagedorn,C.H.			Homo sapiens	complete	9678
KF676351	pred	train	train	train	train	normal	GenBank	1	past	KF676351	2013	Flaviviridae	Hepacivirus	Hepacivirus C		China	Institut Pasteur of Shanghai, Chinese Academy of Sciences, Key Laboratory of Molecular Virology and Immunology		China	GenBank	2013-11-11T00:00:00Z	Hepatitis C virus subtype 2a isolate PR63, complete genome	1		China		ssRNA(+)		Hepatitis C virus subtype 2a	Lu,J., Xiang,Y., Tao,W., Li,Q., Wang,N., Gao,Y., Xiang,X., Xie,Q., Zhong,J.	PR63		Homo sapiens	complete	9607
MT134281	train	pred	train	dev	train	normal	GenBank	0	past	MT134281	2007	Hepadnaviridae	Orthohepadnavirus	Equine hepatitis B virus		Germany	Charite - Universitatsmedizin Berlin, Institute of Virology		Germany	GenBank	2021-03-22T00:00:00Z	Equine hepatitis B virus isolate donkey16, complete genome	1	2007-05-22	Germany		dsDNA-RT		Equine hepatitis B virus	Rasche,A., Lehmann,F., Goldmann,N., Nagel,M., Moreira-Soto,A., Nobach,D., de Oliveira Carneiro,I., Osterrieder,N., Greenwood,A.D., Steinmann,E., Lukashev,A.N., Schuler,G., Glebe,D., Drexler,J.F.	donkey16		Equus asinus	complete	3131
MT134282	train	pred	train	train	train	normal	GenBank	0	past	MT134282	2007	Hepadnaviridae	Orthohepadnavirus	Equine hepatitis B virus		Germany	Charite - Universitatsmedizin Berlin, Institute of Virology		Germany	GenBank	2021-03-22T00:00:00Z	Equine hepatitis B virus isolate donkey16, complete genome	1	2007-06-17	Germany		dsDNA-RT		Equine hepatitis B virus	Rasche,A., Lehmann,F., Goldmann,N., Nagel,M., Moreira-Soto,A., Nobach,D., de Oliveira Carneiro,I., Osterrieder,N., Greenwood,A.D., Steinmann,E., Lukashev,A.N., Schuler,G., Glebe,D., Drexler,J.F.	donkey16		Equus asinus	complete	3131
MT134283	train	pred	train	train	train	normal	GenBank	0	past	MT134283	2008	Hepadnaviridae	Orthohepadnavirus	Equine hepatitis B virus		Germany	Charite - Universitatsmedizin Berlin, Institute of Virology		Germany	GenBank	2021-03-22T00:00:00Z	Equine hepatitis B virus isolate donkey11, complete genome	1	2008-06-08	Germany		dsDNA-RT		Equine hepatitis B virus	Rasche,A., Lehmann,F., Goldmann,N., Nagel,M., Moreira-Soto,A., Nobach,D., de Oliveira Carneiro,I., Osterrieder,N., Greenwood,A.D., Steinmann,E., Lukashev,A.N., Schuler,G., Glebe,D., Drexler,J.F.	donkey11		Equus asinus	complete	3131
MT134284	train	pred	train	train	train	normal	GenBank	0	past	MT134284	2008	Hepadnaviridae	Orthohepadnavirus	Equine hepatitis B virus		Germany	Charite - Universitatsmedizin Berlin, Institute of Virology		Germany	GenBank	2021-03-22T00:00:00Z	Equine hepatitis B virus isolate donkey13, complete genome	1	2008-04-05	Germany		dsDNA-RT		Equine hepatitis B virus	Rasche,A., Lehmann,F., Goldmann,N., Nagel,M., Moreira-Soto,A., Nobach,D., de Oliveira Carneiro,I., Osterrieder,N., Greenwood,A.D., Steinmann,E., Lukashev,A.N., Schuler,G., Glebe,D., Drexler,J.F.	donkey13		Equus asinus	complete	3131
MT134285	train	pred	train	train	train	normal	GenBank	0	past	MT134285	2007	Hepadnaviridae	Orthohepadnavirus	Equine hepatitis B virus		Germany	Charite - Universitatsmedizin Berlin, Institute of Virology		Germany	GenBank	2021-03-22T00:00:00Z	Equine hepatitis B virus isolate donkey18, complete genome	1	2007-06-07	Germany		dsDNA-RT		Equine hepatitis B virus	Rasche,A., Lehmann,F., Goldmann,N., Nagel,M., Moreira-Soto,A., Nobach,D., de Oliveira Carneiro,I., Osterrieder,N., Greenwood,A.D., Steinmann,E., Lukashev,A.N., Schuler,G., Glebe,D., Drexler,J.F.	donkey18		Equus asinus	complete	3131
MT134286	train	pred	train	train	train	normal	GenBank	0	past	MT134286	2007	Hepadnaviridae	Orthohepadnavirus	Equine hepatitis B virus		Germany	Charite - Universitatsmedizin Berlin, Institute of Virology		Germany	GenBank	2021-03-22T00:00:00Z	Equine hepatitis B virus isolate donkey18, complete genome	1	2007-07-05	Germany		dsDNA-RT		Equine hepatitis B virus	Rasche,A., Lehmann,F., Goldmann,N., Nagel,M., Moreira-Soto,A., Nobach,D., de Oliveira Carneiro,I., Osterrieder,N., Greenwood,A.D., Steinmann,E., Lukashev,A.N., Schuler,G., Glebe,D., Drexler,J.F.	donkey18		Equus asinus	complete	3131
MT134287	train	pred	dev	train	train	normal	GenBank	0	past	MT134287	2007	Hepadnaviridae	Orthohepadnavirus	Equine hepatitis B virus		Germany	Charite - Universitatsmedizin Berlin, Institute of Virology		Germany	GenBank	2021-03-22T00:00:00Z	Equine hepatitis B virus isolate donkey18, complete genome	1	2007-09-06	Germany		dsDNA-RT		Equine hepatitis B virus	Rasche,A., Lehmann,F., Goldmann,N., Nagel,M., Moreira-Soto,A., Nobach,D., de Oliveira Carneiro,I., Osterrieder,N., Greenwood,A.D., Steinmann,E., Lukashev,A.N., Schuler,G., Glebe,D., Drexler,J.F.	donkey18		Equus asinus	complete	3131
MT134288	train	pred	train	dev	dev	normal	GenBank	0	past	MT134288	2007	Hepadnaviridae	Orthohepadnavirus	Equine hepatitis B virus		Germany	Charite - Universitatsmedizin Berlin, Institute of Virology		Germany	GenBank	2021-03-22T00:00:00Z	Equine hepatitis B virus isolate donkey18, complete genome	1	2007-10-04	Germany		dsDNA-RT		Equine hepatitis B virus	Rasche,A., Lehmann,F., Goldmann,N., Nagel,M., Moreira-Soto,A., Nobach,D., de Oliveira Carneiro,I., Osterrieder,N., Greenwood,A.D., Steinmann,E., Lukashev,A.N., Schuler,G., Glebe,D., Drexler,J.F.	donkey18		Equus asinus	complete	3131
MT134290	train	pred	train	train	train	normal	GenBank	0	past	MT134290	2007	Hepadnaviridae	Orthohepadnavirus	Equine hepatitis B virus		Germany	Charite - Universitatsmedizin Berlin, Institute of Virology		Germany	GenBank	2021-03-22T00:00:00Z	Equine hepatitis B virus isolate donkey18, complete genome	1	2007-12-05	Germany		dsDNA-RT		Equine hepatitis B virus	Rasche,A., Lehmann,F., Goldmann,N., Nagel,M., Moreira-Soto,A., Nobach,D., de Oliveira Carneiro,I., Osterrieder,N., Greenwood,A.D., Steinmann,E., Lukashev,A.N., Schuler,G., Glebe,D., Drexler,J.F.	donkey18		Equus asinus	complete	3131
MT134291	train	pred	train	train	train	normal	GenBank	0	past	MT134291	2008	Hepadnaviridae	Orthohepadnavirus	Equine hepatitis B virus		Germany	Charite - Universitatsmedizin Berlin, Institute of Virology		Germany	GenBank	2021-03-22T00:00:00Z	Equine hepatitis B virus isolate donkey18, complete genome	1	2008-01-03	Germany		dsDNA-RT		Equine hepatitis B virus	Rasche,A., Lehmann,F., Goldmann,N., Nagel,M., Moreira-Soto,A., Nobach,D., de Oliveira Carneiro,I., Osterrieder,N., Greenwood,A.D., Steinmann,E., Lukashev,A.N., Schuler,G., Glebe,D., Drexler,J.F.	donkey18		Equus asinus	complete	3131
MT134292	train	pred	train	train	train	normal	GenBank	0	past	MT134292	2008	Hepadnaviridae	Orthohepadnavirus	Equine hepatitis B virus		Germany	Charite - Universitatsmedizin Berlin, Institute of Virology		Germany	GenBank	2021-03-22T00:00:00Z	Equine hepatitis B virus isolate donkey18, complete genome	1	2008-02-03	Germany		dsDNA-RT		Equine hepatitis B virus	Rasche,A., Lehmann,F., Goldmann,N., Nagel,M., Moreira-Soto,A., Nobach,D., de Oliveira Carneiro,I., Osterrieder,N., Greenwood,A.D., Steinmann,E., Lukashev,A.N., Schuler,G., Glebe,D., Drexler,J.F.	donkey18		Equus asinus	complete	3131
MT134293	train	pred	train	train	dev	normal	GenBank	0	past	MT134293	2008	Hepadnaviridae	Orthohepadnavirus	Equine hepatitis B virus		Germany	Charite - Universitatsmedizin Berlin, Institute of Virology		Germany	GenBank	2021-03-22T00:00:00Z	Equine hepatitis B virus isolate donkey18, complete genome	1	2008-03-05	Germany		dsDNA-RT		Equine hepatitis B virus	Rasche,A., Lehmann,F., Goldmann,N., Nagel,M., Moreira-Soto,A., Nobach,D., de Oliveira Carneiro,I., Osterrieder,N., Greenwood,A.D., Steinmann,E., Lukashev,A.N., Schuler,G., Glebe,D., Drexler,J.F.	donkey18		Equus asinus	complete	3131
MT134294	train	pred	train	dev	train	normal	GenBank	0	past	MT134294	2008	Hepadnaviridae	Orthohepadnavirus	Equine hepatitis B virus		Germany	Charite - Universitatsmedizin Berlin, Institute of Virology		Germany	GenBank	2021-03-22T00:00:00Z	Equine hepatitis B virus isolate donkey18, complete genome	1	2008-04-03	Germany		dsDNA-RT		Equine hepatitis B virus	Rasche,A., Lehmann,F., Goldmann,N., Nagel,M., Moreira-Soto,A., Nobach,D., de Oliveira Carneiro,I., Osterrieder,N., Greenwood,A.D., Steinmann,E., Lukashev,A.N., Schuler,G., Glebe,D., Drexler,J.F.	donkey18		Equus asinus	complete	3131
MT134295	train	pred	train	train	train	normal	GenBank	0	past	MT134295	2007	Hepadnaviridae	Orthohepadnavirus	Equine hepatitis B virus		Germany	Charite - Universitatsmedizin Berlin, Institute of Virology		Germany	GenBank	2021-03-22T00:00:00Z	Equine hepatitis B virus isolate donkey14, complete genome	1	2007-05-22	Germany		dsDNA-RT		Equine hepatitis B virus	Rasche,A., Lehmann,F., Goldmann,N., Nagel,M., Moreira-Soto,A., Nobach,D., de Oliveira Carneiro,I., Osterrieder,N., Greenwood,A.D., Steinmann,E., Lukashev,A.N., Schuler,G., Glebe,D., Drexler,J.F.	donkey14		Equus asinus	complete	3131
MT134296	train	pred	train	train	dev	normal	GenBank	0	past	MT134296	2007	Hepadnaviridae	Orthohepadnavirus	Equine hepatitis B virus		Germany	Charite - Universitatsmedizin Berlin, Institute of Virology		Germany	GenBank	2021-03-22T00:00:00Z	Equine hepatitis B virus isolate donkey14, complete genome	1	2007-06-17	Germany		dsDNA-RT		Equine hepatitis B virus	Rasche,A., Lehmann,F., Goldmann,N., Nagel,M., Moreira-Soto,A., Nobach,D., de Oliveira Carneiro,I., Osterrieder,N., Greenwood,A.D., Steinmann,E., Lukashev,A.N., Schuler,G., Glebe,D., Drexler,J.F.	donkey14		Equus asinus	complete	3131
MT134299	train	pred	dev	train	dev	normal	GenBank	0	past	MT134299	2007	Hepadnaviridae	Orthohepadnavirus	Equine hepatitis B virus		Germany	Charite - Universitatsmedizin Berlin, Institute of Virology		Germany	GenBank	2021-03-22T00:00:00Z	Equine hepatitis B virus isolate donkey14, complete genome	1	2007-09-08	Germany		dsDNA-RT		Equine hepatitis B virus	Rasche,A., Lehmann,F., Goldmann,N., Nagel,M., Moreira-Soto,A., Nobach,D., de Oliveira Carneiro,I., Osterrieder,N., Greenwood,A.D., Steinmann,E., Lukashev,A.N., Schuler,G., Glebe,D., Drexler,J.F.	donkey14		Equus asinus	complete	3131
MT134300	train	pred	train	train	train	normal	GenBank	0	past	MT134300	2007	Hepadnaviridae	Orthohepadnavirus	Equine hepatitis B virus		Germany	Charite - Universitatsmedizin Berlin, Institute of Virology		Germany	GenBank	2021-03-22T00:00:00Z	Equine hepatitis B virus isolate donkey14, complete genome	1	2007-10-06	Germany		dsDNA-RT		Equine hepatitis B virus	Rasche,A., Lehmann,F., Goldmann,N., Nagel,M., Moreira-Soto,A., Nobach,D., de Oliveira Carneiro,I., Osterrieder,N., Greenwood,A.D., Steinmann,E., Lukashev,A.N., Schuler,G., Glebe,D., Drexler,J.F.	donkey14		Equus asinus	complete	3131
MT134301	train	pred	train	dev	train	normal	GenBank	0	past	MT134301	2007	Hepadnaviridae	Orthohepadnavirus	Equine hepatitis B virus		Germany	Charite - Universitatsmedizin Berlin, Institute of Virology		Germany	GenBank	2021-03-22T00:00:00Z	Equine hepatitis B virus isolate donkey14, complete genome	1	2007-11-06	Germany		dsDNA-RT		Equine hepatitis B virus	Rasche,A., Lehmann,F., Goldmann,N., Nagel,M., Moreira-Soto,A., Nobach,D., de Oliveira Carneiro,I., Osterrieder,N., Greenwood,A.D., Steinmann,E., Lukashev,A.N., Schuler,G., Glebe,D., Drexler,J.F.	donkey14		Equus asinus	complete	3131
MT134302	train	pred	train	train	train	normal	GenBank	0	past	MT134302	2007	Hepadnaviridae	Orthohepadnavirus	Equine hepatitis B virus		Germany	Charite - Universitatsmedizin Berlin, Institute of Virology		Germany	GenBank	2021-03-22T00:00:00Z	Equine hepatitis B virus isolate donkey14, complete genome	1	2007-12-07	Germany		dsDNA-RT		Equine hepatitis B virus	Rasche,A., Lehmann,F., Goldmann,N., Nagel,M., Moreira-Soto,A., Nobach,D., de Oliveira Carneiro,I., Osterrieder,N., Greenwood,A.D., Steinmann,E., Lukashev,A.N., Schuler,G., Glebe,D., Drexler,J.F.	donkey14		Equus asinus	complete	3131
MT134303	train	pred	train	train	train	normal	GenBank	0	past	MT134303	2008	Hepadnaviridae	Orthohepadnavirus	Equine hepatitis B virus		Germany	Charite - Universitatsmedizin Berlin, Institute of Virology		Germany	GenBank	2021-03-22T00:00:00Z	Equine hepatitis B virus isolate donkey14, complete genome	1	2008-01-05	Germany		dsDNA-RT		Equine hepatitis B virus	Rasche,A., Lehmann,F., Goldmann,N., Nagel,M., Moreira-Soto,A., Nobach,D., de Oliveira Carneiro,I., Osterrieder,N., Greenwood,A.D., Steinmann,E., Lukashev,A.N., Schuler,G., Glebe,D., Drexler,J.F.	donkey14		Equus asinus	complete	3131
MT134304	train	pred	train	train	dev	normal	GenBank	0	past	MT134304	2008	Hepadnaviridae	Orthohepadnavirus	Equine hepatitis B virus		Germany	Charite - Universitatsmedizin Berlin, Institute of Virology		Germany	GenBank	2021-03-22T00:00:00Z	Equine hepatitis B virus isolate donkey14, complete genome	1	2008-02-05	Germany		dsDNA-RT		Equine hepatitis B virus	Rasche,A., Lehmann,F., Goldmann,N., Nagel,M., Moreira-Soto,A., Nobach,D., de Oliveira Carneiro,I., Osterrieder,N., Greenwood,A.D., Steinmann,E., Lukashev,A.N., Schuler,G., Glebe,D., Drexler,J.F.	donkey14		Equus asinus	complete	3131
MT134306	train	pred	dev	train	train	normal	GenBank	0	past	MT134306	2008	Hepadnaviridae	Orthohepadnavirus	Equine hepatitis B virus		Germany	Charite - Universitatsmedizin Berlin, Institute of Virology		Germany	GenBank	2021-03-22T00:00:00Z	Equine hepatitis B virus isolate donkey14, complete genome	1	2008-04-05	Germany		dsDNA-RT		Equine hepatitis B virus	Rasche,A., Lehmann,F., Goldmann,N., Nagel,M., Moreira-Soto,A., Nobach,D., de Oliveira Carneiro,I., Osterrieder,N., Greenwood,A.D., Steinmann,E., Lukashev,A.N., Schuler,G., Glebe,D., Drexler,J.F.	donkey14		Equus asinus	complete	3131
MT134307	train	pred	train	train	train	normal	GenBank	0	past	MT134307	2013	Hepadnaviridae	Orthohepadnavirus	Equine hepatitis B virus		Germany	Charite - Universitatsmedizin Berlin, Institute of Virology		Italy	GenBank	2021-03-22T00:00:00Z	Equine hepatitis B virus isolate donkey4, complete genome	1	2013	Italy		dsDNA-RT		Equine hepatitis B virus	Rasche,A., Lehmann,F., Goldmann,N., Nagel,M., Moreira-Soto,A., Nobach,D., de Oliveira Carneiro,I., Osterrieder,N., Greenwood,A.D., Steinmann,E., Lukashev,A.N., Schuler,G., Glebe,D., Drexler,J.F.	donkey4		Equus asinus	complete	3131
MT134308	train	pred	train	dev	train	normal	GenBank	0	past	MT134308	2015	Hepadnaviridae	Orthohepadnavirus	Equine hepatitis B virus		Germany	Charite - Universitatsmedizin Berlin, Institute of Virology		Bulgaria	GenBank	2021-03-22T00:00:00Z	Equine hepatitis B virus isolate donkey173, complete genome	1	2015	Bulgaria		dsDNA-RT		Equine hepatitis B virus	Rasche,A., Lehmann,F., Goldmann,N., Nagel,M., Moreira-Soto,A., Nobach,D., de Oliveira Carneiro,I., Osterrieder,N., Greenwood,A.D., Steinmann,E., Lukashev,A.N., Schuler,G., Glebe,D., Drexler,J.F.	donkey173		Equus asinus	complete	3131
MT134309	train	pred	train	train	train	normal	GenBank	0	past	MT134309	2013	Hepadnaviridae	Orthohepadnavirus	Equine hepatitis B virus		Germany	Charite - Universitatsmedizin Berlin, Institute of Virology		Italy	GenBank	2021-03-22T00:00:00Z	Equine hepatitis B virus isolate doneky86, complete genome	1	2013	Italy		dsDNA-RT		Equine hepatitis B virus	Rasche,A., Lehmann,F., Goldmann,N., Nagel,M., Moreira-Soto,A., Nobach,D., de Oliveira Carneiro,I., Osterrieder,N., Greenwood,A.D., Steinmann,E., Lukashev,A.N., Schuler,G., Glebe,D., Drexler,J.F.	doneky86		Equus asinus	complete	3131
MT134310	train	pred	train	train	train	normal	GenBank	0	past	MT134310	2014	Hepadnaviridae	Orthohepadnavirus	Equine hepatitis B virus		Germany	Charite - Universitatsmedizin Berlin, Institute of Virology		Israel	GenBank	2021-03-22T00:00:00Z	Equine hepatitis B virus isolate donkey203, complete genome	1	2014	Israel		dsDNA-RT		Equine hepatitis B virus	Rasche,A., Lehmann,F., Goldmann,N., Nagel,M., Moreira-Soto,A., Nobach,D., de Oliveira Carneiro,I., Osterrieder,N., Greenwood,A.D., Steinmann,E., Lukashev,A.N., Schuler,G., Glebe,D., Drexler,J.F.	donkey203		Equus asinus	complete	3131
MT134312	train	pred	train	train	train	normal	GenBank	0	past	MT134312	2014	Hepadnaviridae	Orthohepadnavirus	Equine hepatitis B virus		Germany	Charite - Universitatsmedizin Berlin, Institute of Virology		Israel	GenBank	2021-03-22T00:00:00Z	Equine hepatitis B virus isolate donkey230, complete genome	1	2014	Israel		dsDNA-RT		Equine hepatitis B virus	Rasche,A., Lehmann,F., Goldmann,N., Nagel,M., Moreira-Soto,A., Nobach,D., de Oliveira Carneiro,I., Osterrieder,N., Greenwood,A.D., Steinmann,E., Lukashev,A.N., Schuler,G., Glebe,D., Drexler,J.F.	donkey230		Equus asinus	complete	3131
MT134313	train	pred	dev	train	train	normal	GenBank	0	past	MT134313	2014	Hepadnaviridae	Orthohepadnavirus	Equine hepatitis B virus		Germany	Charite - Universitatsmedizin Berlin, Institute of Virology		Israel	GenBank	2021-03-22T00:00:00Z	Equine hepatitis B virus isolate donkey204, complete genome	1	2014	Israel		dsDNA-RT		Equine hepatitis B virus	Rasche,A., Lehmann,F., Goldmann,N., Nagel,M., Moreira-Soto,A., Nobach,D., de Oliveira Carneiro,I., Osterrieder,N., Greenwood,A.D., Steinmann,E., Lukashev,A.N., Schuler,G., Glebe,D., Drexler,J.F.	donkey204		Equus asinus	complete	3131
MT134314	train	pred	train	train	train	normal	GenBank	0	past	MT134314	2015	Hepadnaviridae	Orthohepadnavirus	Equine hepatitis B virus		Germany	Charite - Universitatsmedizin Berlin, Institute of Virology		Kenya	GenBank	2021-03-22T00:00:00Z	Equine hepatitis B virus isolate donkey22, complete genome	1	2015	Kenya		dsDNA-RT		Equine hepatitis B virus	Rasche,A., Lehmann,F., Goldmann,N., Nagel,M., Moreira-Soto,A., Nobach,D., de Oliveira Carneiro,I., Osterrieder,N., Greenwood,A.D., Steinmann,E., Lukashev,A.N., Schuler,G., Glebe,D., Drexler,J.F.	donkey22		Equus asinus	complete	3131
MT134315	train	pred	train	train	dev	normal	GenBank	0	past	MT134315	2015	Hepadnaviridae	Orthohepadnavirus	Equine hepatitis B virus		Germany	Charite - Universitatsmedizin Berlin, Institute of Virology		Ghana	GenBank	2021-03-22T00:00:00Z	Equine hepatitis B virus isolate donkey21, complete genome	1	2015	Ghana		dsDNA-RT		Equine hepatitis B virus	Rasche,A., Lehmann,F., Goldmann,N., Nagel,M., Moreira-Soto,A., Nobach,D., de Oliveira Carneiro,I., Osterrieder,N., Greenwood,A.D., Steinmann,E., Lukashev,A.N., Schuler,G., Glebe,D., Drexler,J.F.	donkey21		Equus asinus	complete	3131
MT134316	train	pred	dev	train	train	normal	GenBank	0	past	MT134316	2015	Hepadnaviridae	Orthohepadnavirus	Equine hepatitis B virus		Germany	Charite - Universitatsmedizin Berlin, Institute of Virology		Ghana	GenBank	2021-03-22T00:00:00Z	Equine hepatitis B virus isolate donkey15, complete genome	1	2015	Ghana		dsDNA-RT		Equine hepatitis B virus	Rasche,A., Lehmann,F., Goldmann,N., Nagel,M., Moreira-Soto,A., Nobach,D., de Oliveira Carneiro,I., Osterrieder,N., Greenwood,A.D., Steinmann,E., Lukashev,A.N., Schuler,G., Glebe,D., Drexler,J.F.	donkey15		Equus asinus	complete	3131
MT134317	train	pred	train	train	train	normal	GenBank	0	past	MT134317	2015	Hepadnaviridae	Orthohepadnavirus	Equine hepatitis B virus		Germany	Charite - Universitatsmedizin Berlin, Institute of Virology		Ghana	GenBank	2021-03-22T00:00:00Z	Equine hepatitis B virus isolate donkey34, complete genome	1	2015	Ghana		dsDNA-RT		Equine hepatitis B virus	Rasche,A., Lehmann,F., Goldmann,N., Nagel,M., Moreira-Soto,A., Nobach,D., de Oliveira Carneiro,I., Osterrieder,N., Greenwood,A.D., Steinmann,E., Lukashev,A.N., Schuler,G., Glebe,D., Drexler,J.F.	donkey34		Equus asinus	complete	3131
MT134318	train	pred	dev	train	train	normal	GenBank	0	past	MT134318	2015	Hepadnaviridae	Orthohepadnavirus	Equine hepatitis B virus		Germany	Charite - Universitatsmedizin Berlin, Institute of Virology		Ghana	GenBank	2021-03-22T00:00:00Z	Equine hepatitis B virus isolate donkey7, complete genome	1	2015	Ghana		dsDNA-RT		Equine hepatitis B virus	Rasche,A., Lehmann,F., Goldmann,N., Nagel,M., Moreira-Soto,A., Nobach,D., de Oliveira Carneiro,I., Osterrieder,N., Greenwood,A.D., Steinmann,E., Lukashev,A.N., Schuler,G., Glebe,D., Drexler,J.F.	donkey7		Equus asinus	complete	3131
MT134319	train	pred	train	train	train	normal	GenBank	0	past	MT134319	2016	Hepadnaviridae	Orthohepadnavirus	Equine hepatitis B virus		Germany	Charite - Universitatsmedizin Berlin, Institute of Virology		Tanzania	GenBank	2021-03-22T00:00:00Z	Equine hepatitis B virus isolate zebraS2581, complete genome	1	2016	Tanzania		dsDNA-RT		Equine hepatitis B virus	Rasche,A., Lehmann,F., Goldmann,N., Nagel,M., Moreira-Soto,A., Nobach,D., de Oliveira Carneiro,I., Osterrieder,N., Greenwood,A.D., Steinmann,E., Lukashev,A.N., Schuler,G., Glebe,D., Drexler,J.F.	zebraS2581		Equus	complete	3131
MT134320	train	pred	dev	train	train	normal	GenBank	0	past	MT134320	2016	Hepadnaviridae	Orthohepadnavirus	Equine hepatitis B virus		Germany	Charite - Universitatsmedizin Berlin, Institute of Virology		Tanzania	GenBank	2021-03-22T00:00:00Z	Equine hepatitis B virus isolate zebraS2584, complete genome	1	2016	Tanzania		dsDNA-RT		Equine hepatitis B virus	Rasche,A., Lehmann,F., Goldmann,N., Nagel,M., Moreira-Soto,A., Nobach,D., de Oliveira Carneiro,I., Osterrieder,N., Greenwood,A.D., Steinmann,E., Lukashev,A.N., Schuler,G., Glebe,D., Drexler,J.F.	zebraS2584		Equus	complete	3131
MT134321	train	pred	dev	train	dev	normal	GenBank	0	past	MT134321	2016	Hepadnaviridae	Orthohepadnavirus	Equine hepatitis B virus		Germany	Charite - Universitatsmedizin Berlin, Institute of Virology		Tanzania	GenBank	2021-03-22T00:00:00Z	Equine hepatitis B virus isolate zebraS2573, complete genome	1	2016	Tanzania		dsDNA-RT		Equine hepatitis B virus	Rasche,A., Lehmann,F., Goldmann,N., Nagel,M., Moreira-Soto,A., Nobach,D., de Oliveira Carneiro,I., Osterrieder,N., Greenwood,A.D., Steinmann,E., Lukashev,A.N., Schuler,G., Glebe,D., Drexler,J.F.	zebraS2573		Equus	complete	3131
MW161132	train	pred	train	train	train	normal	GenBank	0	past	MW161132	2012	Hepadnaviridae	Parahepadnavirus	White sucker hepatitis B virus		USA	US Geological Survey, Leetown Science Center		Canada	GenBank	2020-12-13T00:00:00Z	White sucker hepatitis B virus isolate ABR1538, complete genome		2012-09-18	Canada		dsDNA-RT		White sucker hepatitis B virus	Iwanowicz,L.R., Adams,C.R., Blazer,V.S., Cornman,R.S., Sherry,J.	ABR1538		Catostomus commersonii	complete	3542
MW161134	train	pred	train	train	train	normal	GenBank	0	past	MW161134	2012	Hepadnaviridae	Parahepadnavirus	White sucker hepatitis B virus		USA	US Geological Survey, Leetown Science Center		USA	GenBank	2020-12-13T00:00:00Z	White sucker hepatitis B virus isolate SBR16, complete genome		2012-03-31	USA		dsDNA-RT		White sucker hepatitis B virus	Iwanowicz,L.R., Adams,C.R., Blazer,V.S., Cornman,R.S., Sherry,J.	SBR16		Catostomus commersonii	complete	3542
MW161135	train	pred	train	dev	train	normal	GenBank	0	past	MW161135	2012	Hepadnaviridae	Parahepadnavirus	White sucker hepatitis B virus		USA	US Geological Survey, Leetown Science Center		USA	GenBank	2020-12-13T00:00:00Z	White sucker hepatitis B virus isolate SBR17, complete genome		2012-03-31	USA		dsDNA-RT		White sucker hepatitis B virus	Iwanowicz,L.R., Adams,C.R., Blazer,V.S., Cornman,R.S., Sherry,J.	SBR17		Catostomus commersonii	complete	3542
MW161136	train	pred	train	train	train	normal	GenBank	0	past	MW161136	2012	Hepadnaviridae	Parahepadnavirus	White sucker hepatitis B virus		USA	US Geological Survey, Leetown Science Center		USA	GenBank	2020-12-13T00:00:00Z	White sucker hepatitis B virus isolate SBR2, complete genome		2012-03-31	USA		dsDNA-RT		White sucker hepatitis B virus	Iwanowicz,L.R., Adams,C.R., Blazer,V.S., Cornman,R.S., Sherry,J.	SBR2		Catostomus commersonii	complete	3542
MW161137	train	pred	dev	dev	dev	normal	GenBank	0	past	MW161137	2012	Hepadnaviridae	Parahepadnavirus	White sucker hepatitis B virus		USA	US Geological Survey, Leetown Science Center		USA	GenBank	2020-12-13T00:00:00Z	White sucker hepatitis B virus isolate SBR20, complete genome		2012-03-31	USA		dsDNA-RT		White sucker hepatitis B virus	Iwanowicz,L.R., Adams,C.R., Blazer,V.S., Cornman,R.S., Sherry,J.	SBR20		Catostomus commersonii	complete	3542
MW161138	train	train	pred	train	dev	normal	GenBank	0	past	MW161138	2012	Hepadnaviridae	Parahepadnavirus	White sucker hepatitis B virus		USA	US Geological Survey, Leetown Science Center		USA	GenBank	2020-12-13T00:00:00Z	White sucker hepatitis B virus isolate SBR3, complete genome		2012-03-31	USA		dsDNA-RT		White sucker hepatitis B virus	Iwanowicz,L.R., Adams,C.R., Blazer,V.S., Cornman,R.S., Sherry,J.	SBR3		Catostomus commersonii	complete	3542
MW161139	train	dev	pred	train	train	normal	GenBank	0	past	MW161139	2012	Hepadnaviridae	Parahepadnavirus	White sucker hepatitis B virus		USA	US Geological Survey, Leetown Science Center		USA	GenBank	2020-12-13T00:00:00Z	White sucker hepatitis B virus isolate SBR4, complete genome		2012-03-31	USA		dsDNA-RT		White sucker hepatitis B virus	Iwanowicz,L.R., Adams,C.R., Blazer,V.S., Cornman,R.S., Sherry,J.	SBR4		Catostomus commersonii	complete	3542
MW161141	train	train	pred	train	train	normal	GenBank	0	past	MW161141	2012	Hepadnaviridae	Parahepadnavirus	White sucker hepatitis B virus		USA	US Geological Survey, Leetown Science Center		USA	GenBank	2020-12-13T00:00:00Z	White sucker hepatitis B virus isolate SBR7, complete genome		2012-03-31	USA		dsDNA-RT		White sucker hepatitis B virus	Iwanowicz,L.R., Adams,C.R., Blazer,V.S., Cornman,R.S., Sherry,J.	SBR7		Catostomus commersonii	complete	3542
MW161142	train	train	pred	train	train	normal	GenBank	0	past	MW161142	2012	Hepadnaviridae	Parahepadnavirus	White sucker hepatitis B virus		USA	US Geological Survey, Leetown Science Center		USA	GenBank	2020-12-13T00:00:00Z	White sucker hepatitis B virus isolate SBR8, complete genome		2012-03-31	USA		dsDNA-RT		White sucker hepatitis B virus	Iwanowicz,L.R., Adams,C.R., Blazer,V.S., Cornman,R.S., Sherry,J.	SBR8		Catostomus commersonii	complete	3542
MW161144	train	train	dev	pred	train	normal	GenBank	0	past	MW161144	2012	Hepadnaviridae	Parahepadnavirus	White sucker hepatitis B virus		USA	US Geological Survey, Leetown Science Center		USA	GenBank	2020-12-13T00:00:00Z	White sucker hepatitis B virus isolate SLR27, complete genome		2012-05-02	USA		dsDNA-RT		White sucker hepatitis B virus	Iwanowicz,L.R., Adams,C.R., Blazer,V.S., Cornman,R.S., Sherry,J.	SLR27		Catostomus commersonii	complete	3541
MW161145	train	train	train	pred	train	normal	GenBank	0	past	MW161145	2011	Hepadnaviridae	Parahepadnavirus	White sucker hepatitis B virus		USA	US Geological Survey, Leetown Science Center		USA	GenBank	2020-12-13T00:00:00Z	White sucker hepatitis B virus isolate SLR41, complete genome		2011-05-23	USA		dsDNA-RT		White sucker hepatitis B virus	Iwanowicz,L.R., Adams,C.R., Blazer,V.S., Cornman,R.S., Sherry,J.	SLR41		Catostomus commersonii	complete	3541
MW161146	train	dev	train	pred	train	normal	GenBank	0	past	MW161146	2011	Hepadnaviridae	Parahepadnavirus	White sucker hepatitis B virus		USA	US Geological Survey, Leetown Science Center		USA	GenBank	2020-12-13T00:00:00Z	White sucker hepatitis B virus isolate SLR13, complete genome		2011-05-23	USA		dsDNA-RT		White sucker hepatitis B virus	Iwanowicz,L.R., Adams,C.R., Blazer,V.S., Cornman,R.S., Sherry,J.	SLR13		Catostomus commersonii	complete	3541
MW161147	train	train	dev	pred	train	normal	GenBank	0	past	MW161147	2011	Hepadnaviridae	Parahepadnavirus	White sucker hepatitis B virus		USA	US Geological Survey, Leetown Science Center		USA	GenBank	2020-12-13T00:00:00Z	White sucker hepatitis B virus isolate SLR8, complete genome		2011-05-23	USA		dsDNA-RT		White sucker hepatitis B virus	Iwanowicz,L.R., Adams,C.R., Blazer,V.S., Cornman,R.S., Sherry,J.	SLR8		Catostomus commersonii	complete	3541
MW161148	train	train	train	pred	train	normal	GenBank	0	past	MW161148	2011	Hepadnaviridae	Parahepadnavirus	White sucker hepatitis B virus		USA	US Geological Survey, Leetown Science Center		USA	GenBank	2020-12-13T00:00:00Z	White sucker hepatitis B virus isolate SWC57, complete genome		2011-04-19	USA		dsDNA-RT		White sucker hepatitis B virus	Iwanowicz,L.R., Adams,C.R., Blazer,V.S., Cornman,R.S., Sherry,J.	SWC57		Catostomus commersonii	complete	3542
MW161149	train	train	dev	pred	train	normal	GenBank	0	past	MW161149	2010	Hepadnaviridae	Parahepadnavirus	White sucker hepatitis B virus		USA	US Geological Survey, Leetown Science Center		USA	GenBank	2020-12-13T00:00:00Z	White sucker hepatitis B virus isolate FXR8, complete genome		2010-10-14	USA		dsDNA-RT		White sucker hepatitis B virus	Iwanowicz,L.R., Adams,C.R., Blazer,V.S., Cornman,R.S., Sherry,J.	FXR8		Catostomus commersonii	complete	3542
MW161150	train	train	train	pred	train	normal	GenBank	0	past	MW161150	2011	Hepadnaviridae	Parahepadnavirus	White sucker hepatitis B virus		USA	US Geological Survey, Leetown Science Center		USA	GenBank	2020-12-13T00:00:00Z	White sucker hepatitis B virus isolate MWR1, complete genome		2011-04-12	USA		dsDNA-RT		White sucker hepatitis B virus	Iwanowicz,L.R., Adams,C.R., Blazer,V.S., Cornman,R.S., Sherry,J.	MWR1		Catostomus commersonii	complete	3542
MW161152	train	dev	train	dev	pred	normal	GenBank	0	past	MW161152	2011	Hepadnaviridae	Parahepadnavirus	White sucker hepatitis B virus		USA	US Geological Survey, Leetown Science Center		USA	GenBank	2020-12-13T00:00:00Z	White sucker hepatitis B virus isolate MWR15, complete genome		2011-04-12	USA		dsDNA-RT		White sucker hepatitis B virus	Iwanowicz,L.R., Adams,C.R., Blazer,V.S., Cornman,R.S., Sherry,J.	MWR15		Catostomus commersonii	complete	3543
MW161153	train	dev	train	train	pred	normal	GenBank	0	past	MW161153	2011	Hepadnaviridae	Parahepadnavirus	White sucker hepatitis B virus		USA	US Geological Survey, Leetown Science Center		USA	GenBank	2020-12-13T00:00:00Z	White sucker hepatitis B virus isolate MWR18, complete genome		2011-04-12	USA		dsDNA-RT		White sucker hepatitis B virus	Iwanowicz,L.R., Adams,C.R., Blazer,V.S., Cornman,R.S., Sherry,J.	MWR18		Catostomus commersonii	complete	3542
MW161155	train	train	train	train	pred	normal	GenBank	0	past	MW161155	2011	Hepadnaviridae	Parahepadnavirus	White sucker hepatitis B virus		USA	US Geological Survey, Leetown Science Center		USA	GenBank	2020-12-13T00:00:00Z	White sucker hepatitis B virus isolate MWR8, complete genome		2011-04-12	USA		dsDNA-RT		White sucker hepatitis B virus	Iwanowicz,L.R., Adams,C.R., Blazer,V.S., Cornman,R.S., Sherry,J.	MWR8		Catostomus commersonii	complete	3542
MW161156	train	train	train	train	pred	normal	GenBank	0	past	MW161156	2011	Hepadnaviridae	Parahepadnavirus	White sucker hepatitis B virus		USA	US Geological Survey, Leetown Science Center		USA	GenBank	2020-12-13T00:00:00Z	White sucker hepatitis B virus isolate RR154, complete genome		2011-04-12	USA		dsDNA-RT		White sucker hepatitis B virus	Iwanowicz,L.R., Adams,C.R., Blazer,V.S., Cornman,R.S., Sherry,J.	RR154		Catostomus commersonii	complete	3542
MT506040	train	pred	dev	train	train	normal	GenBank	0	past	MT506040	2016	Hepadnaviridae	Orthohepadnavirus	Domestic cat hepatitis B virus	blood	Thailand	Chulalongkorn University, Pathology		Thailand	GenBank	2020-11-08T00:00:00Z	Domestic cat hepadnavirus isolate CP23S_THA/2016, complete genome	1	2016	Thailand		dsDNA-RT		Domestic cat hepadnavirus	Piewbang,C., Wardhani,S.W., Chaiyasak,S., Yostawonkul,J., Chai-In,P., Boonrungsiman,S., Kasantikul,T., Techangamsuwan,S.	CP23S_THA/2016		Felis catus	complete	3184
MT506045	train	pred	train	train	train	normal	GenBank	0	past	MT506045	2016	Hepadnaviridae	Orthohepadnavirus	Domestic cat hepatitis B virus	blood	Thailand	Chulalongkorn University, Pathology		Thailand	GenBank	2020-11-08T00:00:00Z	Domestic cat hepadnavirus isolate CP54S_THA/2016, complete genome	1	2016	Thailand		dsDNA-RT		Domestic cat hepadnavirus	Piewbang,C., Wardhani,S.W., Chaiyasak,S., Yostawonkul,J., Chai-In,P., Boonrungsiman,S., Kasantikul,T., Techangamsuwan,S.	CP54S_THA/2016		Felis catus	complete	3184
MK345461	train	pred	train	train	train	normal	GenBank	0	past	MK345461	2004	Hepadnaviridae	Orthohepadnavirus	Hepatitis B virus			Charite - Universitatsmedizin Berlin, Institute of Virology		Cote d'Ivoire	GenBank	2019-07-30T00:00:00Z	Musk shrew hepatitis B virus isolate CIV-1175, complete genome	1	2004	Cote d'Ivoire		dsDNA-RT		Musk shrew hepatitis B virus	Rasche,A., Lehmann,F., Konig,A., Goldmann,N., Corman,V.M., Moreira-Soto,A., Geipel,A., van Riel,D., Vakulenko,Y.A., Sander,A.L., Niekamp,H., Kepper,R., Schlegel,M., Akoua-Koffi,C., Souza,B.F.C.D., Sahr,F., Olayemi,A., Schulze,V., Petraityte-Burneikiene,R., Kazaks,A., Lowjaga,K.A.A.T., Geyer,J., Kuiken,T., Drosten,C., Lukashev,A.N., Fichet-Calvet,E., Ulrich,R.G., Glebe,D., Drexler,J.F.	CIV-1175		Crocidura olivieri	complete	3172
MK345462	train	pred	train	train	train	normal	GenBank	0	past	MK345462	2004	Hepadnaviridae	Orthohepadnavirus	Hepatitis B virus		Deutschland	Charite - Universitatsmedizin Berlin, Institute of Virology		Cote d'Ivoire	GenBank	2019-07-30T00:00:00Z	Musk shrew hepatitis B virus isolate CIV-294, complete genome	1	2004	Cote d'Ivoire		dsDNA-RT		Musk shrew hepatitis B virus	Rasche,A., Lehmann,F., Konig,A., Goldmann,N., Corman,V.M., Moreira-Soto,A., Geipel,A., van Riel,D., Vakulenko,Y.A., Sander,A.L., Niekamp,H., Kepper,R., Schlegel,M., Akoua-Koffi,C., Souza,B.F.C.D., Sahr,F., Olayemi,A., Schulze,V., Petraityte-Burneikiene,R., Kazaks,A., Lowjaga,K.A.A.T., Geyer,J., Kuiken,T., Drosten,C., Lukashev,A.N., Fichet-Calvet,E., Ulrich,R.G., Glebe,D., Drexler,J.F.	CIV-294		Crocidura olivieri	complete	3172
MK345463	train	pred	train	train	train	normal	GenBank	0	past	MK345463	2004	Hepadnaviridae	Orthohepadnavirus	Hepatitis B virus		Deutschland	Charite - Universitatsmedizin Berlin, Institute of Virology		Cote d'Ivoire	GenBank	2019-07-30T00:00:00Z	Musk shrew hepatitis B virus isolate CIV-304, complete genome	1	2004	Cote d'Ivoire		dsDNA-RT		Musk shrew hepatitis B virus	Rasche,A., Lehmann,F., Konig,A., Goldmann,N., Corman,V.M., Moreira-Soto,A., Geipel,A., van Riel,D., Vakulenko,Y.A., Sander,A.L., Niekamp,H., Kepper,R., Schlegel,M., Akoua-Koffi,C., Souza,B.F.C.D., Sahr,F., Olayemi,A., Schulze,V., Petraityte-Burneikiene,R., Kazaks,A., Lowjaga,K.A.A.T., Geyer,J., Kuiken,T., Drosten,C., Lukashev,A.N., Fichet-Calvet,E., Ulrich,R.G., Glebe,D., Drexler,J.F.	CIV-304		Crocidura olivieri	complete	3172
MK345465	train	pred	train	dev	train	normal	GenBank	0	past	MK345465	2009	Hepadnaviridae	Orthohepadnavirus	Hepatitis B virus		Deutschland	Charite - Universitatsmedizin Berlin, Institute of Virology		Germany	GenBank	2019-07-30T00:00:00Z	Crowned shrew hepatitis B virus isolate GF2139, complete genome	1	2009	Germany		dsDNA-RT		Crowned shrew hepatitis B virus	Rasche,A., Lehmann,F., Konig,A., Goldmann,N., Corman,V.M., Moreira-Soto,A., Geipel,A., van Riel,D., Vakulenko,Y.A., Sander,A.L., Niekamp,H., Kepper,R., Schlegel,M., Akoua-Koffi,C., Souza,B.F.C.D., Sahr,F., Olayemi,A., Schulze,V., Petraityte-Burneikiene,R., Kazaks,A., Lowjaga,K.A.A.T., Geyer,J., Kuiken,T., Drosten,C., Lukashev,A.N., Fichet-Calvet,E., Ulrich,R.G., Glebe,D., Drexler,J.F.	GF2139		Sorex coronatus	complete	3089
MK345466	train	pred	train	train	train	normal	GenBank	0	past	MK345466	2008	Hepadnaviridae	Orthohepadnavirus	Hepatitis B virus		Deutschland	Charite - Universitatsmedizin Berlin, Institute of Virology		Germany	GenBank	2019-07-30T00:00:00Z	Crowned shrew hepatitis B virus isolate KS12/1286, complete genome	1	2008	Germany		dsDNA-RT		Crowned shrew hepatitis B virus	Rasche,A., Lehmann,F., Konig,A., Goldmann,N., Corman,V.M., Moreira-Soto,A., Geipel,A., van Riel,D., Vakulenko,Y.A., Sander,A.L., Niekamp,H., Kepper,R., Schlegel,M., Akoua-Koffi,C., Souza,B.F.C.D., Sahr,F., Olayemi,A., Schulze,V., Petraityte-Burneikiene,R., Kazaks,A., Lowjaga,K.A.A.T., Geyer,J., Kuiken,T., Drosten,C., Lukashev,A.N., Fichet-Calvet,E., Ulrich,R.G., Glebe,D., Drexler,J.F.	KS12/1286		Sorex araneus	complete	3089
MK345467	train	pred	train	train	dev	normal	GenBank	0	past	MK345467	2008	Hepadnaviridae	Orthohepadnavirus	Hepatitis B virus		Deutschland	Charite - Universitatsmedizin Berlin, Institute of Virology		Germany	GenBank	2019-07-30T00:00:00Z	Crowned shrew hepatitis B virus isolate KS12/1263, complete genome	1	2008	Germany		dsDNA-RT		Crowned shrew hepatitis B virus	Rasche,A., Lehmann,F., Konig,A., Goldmann,N., Corman,V.M., Moreira-Soto,A., Geipel,A., van Riel,D., Vakulenko,Y.A., Sander,A.L., Niekamp,H., Kepper,R., Schlegel,M., Akoua-Koffi,C., Souza,B.F.C.D., Sahr,F., Olayemi,A., Schulze,V., Petraityte-Burneikiene,R., Kazaks,A., Lowjaga,K.A.A.T., Geyer,J., Kuiken,T., Drosten,C., Lukashev,A.N., Fichet-Calvet,E., Ulrich,R.G., Glebe,D., Drexler,J.F.	KS12/1263		Sorex coronatus	complete	3089
MK345470	train	pred	train	train	dev	normal	GenBank	0	past	MK345470	2008	Hepadnaviridae	Orthohepadnavirus	Hepatitis B virus		Deutschland	Charite - Universitatsmedizin Berlin, Institute ofVirology		Germany	GenBank	2019-07-30T00:00:00Z	Crowned shrew hepatitis B virus isolate KS12/1201, complete genome	1	2008	Germany		dsDNA-RT		Crowned shrew hepatitis B virus	Rasche,A., Lehmann,F., Konig,A., Goldmann,N., Corman,V.M., Moreira-Soto,A., Geipel,A., van Riel,D., Vakulenko,Y.A., Sander,A.L., Niekamp,H., Kepper,R., Schlegel,M., Akoua-Koffi,C., Souza,B.F.C.D., Sahr,F., Olayemi,A., Schulze,V., Petraityte-Burneikiene,R., Kazaks,A., Lowjaga,K.A.A.T., Geyer,J., Kuiken,T., Drosten,C., Lukashev,A.N., Fichet-Calvet,E., Ulrich,R.G., Glebe,D., Drexler,J.F.	KS12/1201		Sorex coronatus	complete	3089
MK345474	train	train	pred	train	train	normal	GenBank	0	past	MK345474	2008	Hepadnaviridae	Orthohepadnavirus	Hepatitis B virus		Deutschland	Charite - Universitatsmedizin Berlin, Institute of Virology		Germany	GenBank	2019-07-30T00:00:00Z	Crowned shrew hepatitis B virus isolate KS12/1203, complete genome	1	2008	Germany		dsDNA-RT		Crowned shrew hepatitis B virus	Rasche,A., Lehmann,F., Konig,A., Goldmann,N., Corman,V.M., Moreira-Soto,A., Geipel,A., van Riel,D., Vakulenko,Y.A., Sander,A.L., Niekamp,H., Kepper,R., Schlegel,M., Akoua-Koffi,C., Souza,B.F.C.D., Sahr,F., Olayemi,A., Schulze,V., Petraityte-Burneikiene,R., Kazaks,A., Lowjaga,K.A.A.T., Geyer,J., Kuiken,T., Drosten,C., Lukashev,A.N., Fichet-Calvet,E., Ulrich,R.G., Glebe,D., Drexler,J.F.	KS12/1203		Sorex coronatus	complete	3089
MK345475	train	train	pred	train	train	normal	GenBank	0	past	MK345475	2008	Hepadnaviridae	Orthohepadnavirus	Hepatitis B virus			Charite - Universitatsmedizin Berlin, Institute of Virology		Germany	GenBank	2019-07-30T00:00:00Z	Crowned shrew hepatitis B virus isolate KS12/1215, complete genome	1	2008	Germany		dsDNA-RT		Crowned shrew hepatitis B virus	Rasche,A., Lehmann,F., Konig,A., Goldmann,N., Corman,V.M., Moreira-Soto,A., Geipel,A., van Riel,D., Vakulenko,Y.A., Sander,A.L., Niekamp,H., Kepper,R., Schlegel,M., Akoua-Koffi,C., Souza,B.F.C.D., Sahr,F., Olayemi,A., Schulze,V., Petraityte-Burneikiene,R., Kazaks,A., Lowjaga,K.A.A.T., Geyer,J., Kuiken,T., Drosten,C., Lukashev,A.N., Fichet-Calvet,E., Ulrich,R.G., Glebe,D., Drexler,J.F.	KS12/1215		Sorex coronatus	complete	3089
MK620908	train	pred	train	dev	train	normal	GenBank	0	past	MK620908	2015	Hepadnaviridae		Tai Forest hepadnavirus		Germany	Robert Koch Institute, Epidemiology of Highly Pathogenic Microorganisms		Cote d'Ivoire	GenBank	2019-03-31T00:00:00Z	Tai Forest hepadnavirus, complete genome		2015-01-01	Cote d'Ivoire		dsDNA-RT		Tai Forest hepadnavirus	Gogarten,J., Ulrich,M., Bhuva,N., Garcia,J., Jain,K., Lee,B., Loehrich,T., Oleynik,A., Couacy-Hymann,E., Fuh Neba,T., Mishra,N., Briese,T., Calvignac-Spencer,S., Lipkin,W., Leendertz,F., Gogarten,J.F., Lorhrich,T., Neba,T.F., Lipkin,W.I., Leendertz,F.H.	Tai		Philantomba maxwellii	complete	3128
MH484439	train	train	pred	train	train	normal	GenBank	0	past	MH484439	2017	Hepadnaviridae	Orthohepadnavirus	Shrew hepatitis B virus		China	National Institute for Communicable Disease Control and Prevention, Chinese Center for Disease Control and Prevention, Department of Zoonoses		China	GenBank	2019-03-14T00:00:00Z	Shrew hepatitis B virus isolate WFSG_111, complete genome		2017	China		dsDNA-RT		Shrew hepatitis B virus	Nie,F.-Y., Tian,J.-H., Lin,X.-D., Yu,B., Xing,J.-G., Cao,J.-H., Holmes,E.C., Ma,R.Z., Zhang,Y.-Z., Nie,F.Y., Zhang,Y.Z.	WFSG_111		Crocidura attenuata	complete	3165
MH484440	train	train	pred	dev	dev	normal	GenBank	0	past	MH484440	2017	Hepadnaviridae	Orthohepadnavirus	Shrew hepatitis B virus		China	National Institute for Communicable Disease Control and Prevention, Chinese Center for Disease Control and Prevention, Department of Zoonoses		China	GenBank	2019-03-14T00:00:00Z	Shrew hepatitis B virus isolate WFSG_178, complete genome		2017	China		dsDNA-RT		Shrew hepatitis B virus	Nie,F.-Y., Tian,J.-H., Lin,X.-D., Yu,B., Xing,J.-G., Cao,J.-H., Holmes,E.C., Ma,R.Z., Zhang,Y.-Z., Nie,F.Y., Zhang,Y.Z.	WFSG_178		Anourosorex squamipes	complete	3165
MH484441	train	train	pred	train	train	normal	GenBank	0	past	MH484441	2017	Hepadnaviridae	Orthohepadnavirus	Shrew hepatitis B virus		China	National Institute for Communicable Disease Control and Prevention, Chinese Center for Disease Control and Prevention, Department of Zoonoses		China	GenBank	2019-03-14T00:00:00Z	Shrew hepatitis B virus isolate WFSG_205, complete genome		2017	China		dsDNA-RT		Shrew hepatitis B virus	Nie,F.-Y., Tian,J.-H., Lin,X.-D., Yu,B., Xing,J.-G., Cao,J.-H., Holmes,E.C., Ma,R.Z., Zhang,Y.-Z., Nie,F.Y., Zhang,Y.Z.	WFSG_205		Anourosorex squamipes	complete	3165
MH580635	train	pred	train	dev	train	normal	GenBank	1	past	MH580635	2011	Hepadnaviridae	Orthohepadnavirus	Hepatitis B virus		Switzerland	Swiss Tropical and Public Health Institute, Medical Parasitology & Infection Biology		Cameroon	GenBank	2018-08-27T00:00:00Z	Hepatitis B virus isolate 401, complete genome		2011	Cameroon		dsDNA-RT		Hepatitis B virus	Pinho-Nascimento,C.A., Bratschi,M.W., Hoefer,R., Cordeiro Soares,C., Warryn,L., Pecerska,J., Minyem,J.C., Paixao,I.C.N.P., Baroni de Moraes,M.T., Um Boock,A., Niel,C., Pluschke,G., Roeltgen,K.	401		Homo sapiens	complete	3212
MH580636	train	pred	train	train	train	normal	GenBank	1	past	MH580636	2011	Hepadnaviridae	Orthohepadnavirus	Hepatitis B virus		Switzerland	Swiss Tropical and Public Health Institute, Medical Parasitology & Infection Biology		Cameroon	GenBank	2018-08-27T00:00:00Z	Hepatitis B virus isolate 402, complete genome		2011	Cameroon		dsDNA-RT		Hepatitis B virus	Pinho-Nascimento,C.A., Bratschi,M.W., Hoefer,R., Cordeiro Soares,C., Warryn,L., Pecerska,J., Minyem,J.C., Paixao,I.C.N.P., Baroni de Moraes,M.T., Um Boock,A., Niel,C., Pluschke,G., Roeltgen,K.	402		Homo sapiens	complete	3212
MH580637	train	pred	train	train	train	normal	GenBank	1	past	MH580637	2011	Hepadnaviridae	Orthohepadnavirus	Hepatitis B virus		Switzerland	Swiss Tropical and Public Health Institute, Medical Parasitology & Infection Biology		Cameroon	GenBank	2018-08-27T00:00:00Z	Hepatitis B virus isolate 408, complete genome		2011	Cameroon		dsDNA-RT		Hepatitis B virus	Pinho-Nascimento,C.A., Bratschi,M.W., Hoefer,R., Cordeiro Soares,C., Warryn,L., Pecerska,J., Minyem,J.C., Paixao,I.C.N.P., Baroni de Moraes,M.T., Um Boock,A., Niel,C., Pluschke,G., Roeltgen,K.	408		Homo sapiens	complete	3212
MH580639	train	pred	train	train	dev	normal	GenBank	1	past	MH580639	2011	Hepadnaviridae	Orthohepadnavirus	Hepatitis B virus		Switzerland	Swiss Tropical and Public Health Institute, Medical Parasitology & Infection Biology		Cameroon	GenBank	2018-08-27T00:00:00Z	Hepatitis B virus isolate 420, complete genome		2011	Cameroon		dsDNA-RT		Hepatitis B virus	Pinho-Nascimento,C.A., Bratschi,M.W., Hoefer,R., Cordeiro Soares,C., Warryn,L., Pecerska,J., Minyem,J.C., Paixao,I.C.N.P., Baroni de Moraes,M.T., Um Boock,A., Niel,C., Pluschke,G., Roeltgen,K.	420		Homo sapiens	complete	3221
MH580640	train	pred	dev	train	train	normal	GenBank	1	past	MH580640	2011	Hepadnaviridae	Orthohepadnavirus	Hepatitis B virus		Switzerland	Swiss Tropical and Public Health Institute, Medical Parasitology & Infection Biology		Cameroon	GenBank	2018-08-27T00:00:00Z	Hepatitis B virus isolate 438, complete genome		2011	Cameroon		dsDNA-RT		Hepatitis B virus	Pinho-Nascimento,C.A., Bratschi,M.W., Hoefer,R., Cordeiro Soares,C., Warryn,L., Pecerska,J., Minyem,J.C., Paixao,I.C.N.P., Baroni de Moraes,M.T., Um Boock,A., Niel,C., Pluschke,G., Roeltgen,K.	438		Homo sapiens	complete	3212
MH580641	train	pred	train	dev	dev	normal	GenBank	1	past	MH580641	2011	Hepadnaviridae	Orthohepadnavirus	Hepatitis B virus		Switzerland	Swiss Tropical and Public Health Institute, Medical Parasitology & Infection Biology		Cameroon	GenBank	2018-08-27T00:00:00Z	Hepatitis B virus isolate 439, complete genome		2011	Cameroon		dsDNA-RT		Hepatitis B virus	Pinho-Nascimento,C.A., Bratschi,M.W., Hoefer,R., Cordeiro Soares,C., Warryn,L., Pecerska,J., Minyem,J.C., Paixao,I.C.N.P., Baroni de Moraes,M.T., Um Boock,A., Niel,C., Pluschke,G., Roeltgen,K.	439		Homo sapiens	complete	3212
MH580642	train	pred	train	train	dev	normal	GenBank	1	past	MH580642	2011	Hepadnaviridae	Orthohepadnavirus	Hepatitis B virus		Switzerland	Swiss Tropical and Public Health Institute, Medical Parasitology & Infection Biology		Cameroon	GenBank	2018-08-27T00:00:00Z	Hepatitis B virus isolate 443, complete genome		2011	Cameroon		dsDNA-RT		Hepatitis B virus	Pinho-Nascimento,C.A., Bratschi,M.W., Hoefer,R., Cordeiro Soares,C., Warryn,L., Pecerska,J., Minyem,J.C., Paixao,I.C.N.P., Baroni de Moraes,M.T., Um Boock,A., Niel,C., Pluschke,G., Roeltgen,K.	443		Homo sapiens	complete	3221
MH580643	train	pred	train	train	train	normal	GenBank	1	past	MH580643	2011	Hepadnaviridae	Orthohepadnavirus	Hepatitis B virus		Switzerland	Swiss Tropical and Public Health Institute, Medical Parasitology & Infection Biology		Cameroon	GenBank	2018-08-27T00:00:00Z	Hepatitis B virus isolate 446, complete genome		2011	Cameroon		dsDNA-RT		Hepatitis B virus	Pinho-Nascimento,C.A., Bratschi,M.W., Hoefer,R., Cordeiro Soares,C., Warryn,L., Pecerska,J., Minyem,J.C., Paixao,I.C.N.P., Baroni de Moraes,M.T., Um Boock,A., Niel,C., Pluschke,G., Roeltgen,K.	446		Homo sapiens	complete	3221
MH580644	train	pred	dev	train	train	normal	GenBank	1	past	MH580644	2011	Hepadnaviridae	Orthohepadnavirus	Hepatitis B virus		Switzerland	Swiss Tropical and Public Health Institute, Medical Parasitology & Infection Biology		Cameroon	GenBank	2018-08-27T00:00:00Z	Hepatitis B virus isolate 458, complete genome		2011	Cameroon		dsDNA-RT		Hepatitis B virus	Pinho-Nascimento,C.A., Bratschi,M.W., Hoefer,R., Cordeiro Soares,C., Warryn,L., Pecerska,J., Minyem,J.C., Paixao,I.C.N.P., Baroni de Moraes,M.T., Um Boock,A., Niel,C., Pluschke,G., Roeltgen,K.	458		Homo sapiens	complete	3212
MH580646	train	pred	train	train	dev	normal	GenBank	1	past	MH580646	2011	Hepadnaviridae	Orthohepadnavirus	Hepatitis B virus		Switzerland	Swiss Tropical and Public Health Institute, Medical Parasitology & Infection Biology		Cameroon	GenBank	2018-08-27T00:00:00Z	Hepatitis B virus isolate 476, complete genome		2011	Cameroon		dsDNA-RT		Hepatitis B virus	Pinho-Nascimento,C.A., Bratschi,M.W., Hoefer,R., Cordeiro Soares,C., Warryn,L., Pecerska,J., Minyem,J.C., Paixao,I.C.N.P., Baroni de Moraes,M.T., Um Boock,A., Niel,C., Pluschke,G., Roeltgen,K.	476		Homo sapiens	complete	3212
MH580647	train	pred	train	train	train	normal	GenBank	1	past	MH580647	2011	Hepadnaviridae	Orthohepadnavirus	Hepatitis B virus		Switzerland	Swiss Tropical and Public Health Institute, Medical Parasitology & Infection Biology		Cameroon	GenBank	2018-08-27T00:00:00Z	Hepatitis B virus isolate 490, complete genome		2011	Cameroon		dsDNA-RT		Hepatitis B virus	Pinho-Nascimento,C.A., Bratschi,M.W., Hoefer,R., Cordeiro Soares,C., Warryn,L., Pecerska,J., Minyem,J.C., Paixao,I.C.N.P., Baroni de Moraes,M.T., Um Boock,A., Niel,C., Pluschke,G., Roeltgen,K.	490		Homo sapiens	complete	3212
MH580648	train	pred	dev	train	train	normal	GenBank	1	past	MH580648	2011	Hepadnaviridae	Orthohepadnavirus	Hepatitis B virus		Switzerland	Swiss Tropical and Public Health Institute, Medical Parasitology & Infection Biology		Cameroon	GenBank	2018-08-27T00:00:00Z	Hepatitis B virus isolate 522, complete genome		2011	Cameroon		dsDNA-RT		Hepatitis B virus	Pinho-Nascimento,C.A., Bratschi,M.W., Hoefer,R., Cordeiro Soares,C., Warryn,L., Pecerska,J., Minyem,J.C., Paixao,I.C.N.P., Baroni de Moraes,M.T., Um Boock,A., Niel,C., Pluschke,G., Roeltgen,K.	522		Homo sapiens	complete	3212
MH580649	train	pred	train	train	train	normal	GenBank	1	past	MH580649	2011	Hepadnaviridae	Orthohepadnavirus	Hepatitis B virus		Switzerland	Swiss Tropical and Public Health Institute, Medical Parasitology & Infection Biology		Cameroon	GenBank	2018-08-27T00:00:00Z	Hepatitis B virus isolate 523, complete genome		2011	Cameroon		dsDNA-RT		Hepatitis B virus	Pinho-Nascimento,C.A., Bratschi,M.W., Hoefer,R., Cordeiro Soares,C., Warryn,L., Pecerska,J., Minyem,J.C., Paixao,I.C.N.P., Baroni de Moraes,M.T., Um Boock,A., Niel,C., Pluschke,G., Roeltgen,K.	523		Homo sapiens	complete	3212
MH580651	train	pred	train	train	train	normal	GenBank	1	past	MH580651	2011	Hepadnaviridae	Orthohepadnavirus	Hepatitis B virus		Switzerland	Swiss Tropical and Public Health Institute, Medical Parasitology & Infection Biology		Cameroon	GenBank	2018-08-27T00:00:00Z	Hepatitis B virus isolate 623, complete genome		2011	Cameroon		dsDNA-RT		Hepatitis B virus	Pinho-Nascimento,C.A., Bratschi,M.W., Hoefer,R., Cordeiro Soares,C., Warryn,L., Pecerska,J., Minyem,J.C., Paixao,I.C.N.P., Baroni de Moraes,M.T., Um Boock,A., Niel,C., Pluschke,G., Roeltgen,K.	623		Homo sapiens	complete	3209
MH580652	train	pred	train	train	train	normal	GenBank	1	past	MH580652	2011	Hepadnaviridae	Orthohepadnavirus	Hepatitis B virus		Switzerland	Swiss Tropical and Public Health Institute, Medical Parasitology & Infection Biology		Cameroon	GenBank	2018-08-27T00:00:00Z	Hepatitis B virus isolate 668, complete genome		2011	Cameroon		dsDNA-RT		Hepatitis B virus	Pinho-Nascimento,C.A., Bratschi,M.W., Hoefer,R., Cordeiro Soares,C., Warryn,L., Pecerska,J., Minyem,J.C., Paixao,I.C.N.P., Baroni de Moraes,M.T., Um Boock,A., Niel,C., Pluschke,G., Roeltgen,K.	668		Homo sapiens	complete	3212
KT749821	train	pred	train	dev	train	normal	GenBank	1	past	KT749821	2005	Hepadnaviridae	Orthohepadnavirus	Hepatitis B virus		Belgium	Rega Institute for Medical Research, Microbiology and Immunology		Belgium	GenBank	2018-07-17T00:00:00Z	Hepatitis B virus isolate FL20, complete genome		2005	Belgium		dsDNA-RT		Hepatitis B virus	Pourkarim,M.R., Mina,T., Van Ranst,M.	FL20		Homo sapiens	complete	3182
KT749824	train	pred	train	train	train	normal	GenBank	1	past	KT749824	1997	Hepadnaviridae	Orthohepadnavirus	Hepatitis B virus		Belgium	Rega Institute for Medical Research, Microbiology and Immunology		Belgium	GenBank	2018-07-17T00:00:00Z	Hepatitis B virus isolate FL2b, complete genome		1997	Belgium		dsDNA-RT		Hepatitis B virus	Pourkarim,M.R., Mina,T., Van Ranst,M.	FL2b		Homo sapiens	complete	3221
KT749825	train	pred	dev	train	train	normal	GenBank	1	past	KT749825	2001	Hepadnaviridae	Orthohepadnavirus	Hepatitis B virus		Belgium	Rega Institute for Medical Research, Microbiology and Immunology		Belgium	GenBank	2018-07-17T00:00:00Z	Hepatitis B virus isolate FL4a, complete genome		2001	Belgium		dsDNA-RT		Hepatitis B virus	Pourkarim,M.R., Mina,T., Van Ranst,M.	FL4a		Homo sapiens	complete	3221
KT749827	train	pred	train	train	train	normal	GenBank	1	past	KT749827	2006	Hepadnaviridae	Orthohepadnavirus	Hepatitis B virus		Belgium	Rega Institute for Medical Research, Microbiology and Immunology		Belgium	GenBank	2018-07-17T00:00:00Z	Hepatitis B virus isolate FL14, complete genome		2006	Belgium		dsDNA-RT		Hepatitis B virus	Pourkarim,M.R., Mina,T., Van Ranst,M.	FL14		Homo sapiens	complete	3182
KT749829	train	pred	train	train	dev	normal	GenBank	1	past	KT749829	1995	Hepadnaviridae	Orthohepadnavirus	Hepatitis B virus		Belgium	Rega Institute for Medical Research, Microbiology and Immunology		Belgium	GenBank	2018-07-17T00:00:00Z	Hepatitis B virus isolate FL7, complete genome		1995	Belgium		dsDNA-RT		Hepatitis B virus	Pourkarim,M.R., Mina,T., Van Ranst,M.	FL7		Homo sapiens	complete	3221
KT749830	train	pred	train	train	train	normal	GenBank	1	past	KT749830	2001	Hepadnaviridae	Orthohepadnavirus	Hepatitis B virus		Belgium	Rega Institute for Medical Research, Microbiology and Immunology		Belgium	GenBank	2018-07-17T00:00:00Z	Hepatitis B virus isolate FL5b, complete genome		2001	Belgium		dsDNA-RT		Hepatitis B virus	Pourkarim,M.R., Mina,T., Van Ranst,M.	FL5b		Homo sapiens	complete	3221
KT749831	train	pred	train	dev	train	normal	GenBank	1	past	KT749831	1999	Hepadnaviridae	Orthohepadnavirus	Hepatitis B virus		Belgium	Rega Institute for Medical Research, Microbiology and Immunology		Belgium	GenBank	2018-07-17T00:00:00Z	Hepatitis B virus isolate FL8, complete genome		1999	Belgium		dsDNA-RT		Hepatitis B virus	Pourkarim,M.R., Mina,T., Van Ranst,M.	FL8		Homo sapiens	complete	3221
KT749832	train	pred	dev	train	dev	normal	GenBank	1	past	KT749832	2000	Hepadnaviridae	Orthohepadnavirus	Hepatitis B virus		Belgium	Rega Institute for Medical Research, Microbiology and Immunology		Belgium	GenBank	2018-07-17T00:00:00Z	Hepatitis B virus isolate FL10, complete genome		2000	Belgium		dsDNA-RT		Hepatitis B virus	Pourkarim,M.R., Mina,T., Van Ranst,M.	FL10		Homo sapiens	complete	3221
KT749834	train	pred	train	train	dev	normal	GenBank	1	past	KT749834	2004	Hepadnaviridae	Orthohepadnavirus	Hepatitis B virus		Belgium	Rega Institute for Medical Research, Microbiology and Immunology		Belgium	GenBank	2018-07-17T00:00:00Z	Hepatitis B virus isolate FL9a, complete genome		2004	Belgium		dsDNA-RT		Hepatitis B virus	Pourkarim,M.R., Mina,T., Van Ranst,M.	FL9a		Homo sapiens	complete	3221
KT749837	train	pred	train	train	train	normal	GenBank	1	past	KT749837	2006	Hepadnaviridae	Orthohepadnavirus	Hepatitis B virus		Belgium	Rega Institute for Medical Research, Microbiology and Immunology		Belgium	GenBank	2018-07-17T00:00:00Z	Hepatitis B virus isolate FL15, complete genome		2006	Belgium		dsDNA-RT		Hepatitis B virus	Pourkarim,M.R., Mina,T., Van Ranst,M.	FL15		Homo sapiens	complete	3221
KT749838	train	pred	train	train	train	normal	GenBank	1	past	KT749838	2006	Hepadnaviridae	Orthohepadnavirus	Hepatitis B virus		Belgium	Rega Institute for Medical Research, Microbiology and Immunology		Belgium	GenBank	2018-07-17T00:00:00Z	Hepatitis B virus isolate FL16, complete genome		2006	Belgium		dsDNA-RT		Hepatitis B virus	Pourkarim,M.R., Mina,T., Van Ranst,M.	FL16		Homo sapiens	complete	3221
KT749840	train	pred	dev	dev	dev	normal	GenBank	1	past	KT749840	2009	Hepadnaviridae	Orthohepadnavirus	Hepatitis B virus		Belgium	Rega Institute for Medical Research, Microbiology and Immunology		Belgium	GenBank	2018-07-17T00:00:00Z	Hepatitis B virus isolate FL18, complete genome		2009	Belgium		dsDNA-RT		Hepatitis B virus	Pourkarim,M.R., Mina,T., Van Ranst,M.	FL18		Homo sapiens	complete	3221
KT749841	train	pred	train	train	train	normal	GenBank	1	past	KT749841	2005	Hepadnaviridae	Orthohepadnavirus	Hepatitis B virus		Belgium	Rega Institute for Medical Research, Microbiology and Immunology		Belgium	GenBank	2018-07-17T00:00:00Z	Hepatitis B virus isolate FL11, complete genome		2005	Belgium		dsDNA-RT		Hepatitis B virus	Pourkarim,M.R., Mina,T., Van Ranst,M.	FL11		Homo sapiens	complete	3212
KT749842	train	pred	train	train	train	normal	GenBank	1	past	KT749842	2002	Hepadnaviridae	Orthohepadnavirus	Hepatitis B virus		Belgium	Rega Institute for Medical Research, Microbiology and Immunology		Belgium	GenBank	2018-07-17T00:00:00Z	Hepatitis B virus isolate FL4e, complete genome		2002	Belgium		dsDNA-RT		Hepatitis B virus	Pourkarim,M.R., Mina,T., Van Ranst,M.	FL4e		Homo sapiens	complete	3221
KT749843	train	pred	train	train	train	normal	GenBank	1	past	KT749843	2002	Hepadnaviridae	Orthohepadnavirus	Hepatitis B virus		Belgium	Rega Institute for Medical Research, Microbiology and Immunology		Belgium	GenBank	2018-07-17T00:00:00Z	Hepatitis B virus isolate FL5c, complete genome		2002	Belgium		dsDNA-RT		Hepatitis B virus	Pourkarim,M.R., Mina,T., Van Ranst,M.	FL5c		Homo sapiens	complete	3221
KT749844	train	pred	train	train	train	normal	GenBank	1	past	KT749844	2005	Hepadnaviridae	Orthohepadnavirus	Hepatitis B virus		Belgium	Rega Institute for Medical Research, Microbiology and Immunology		Belgium	GenBank	2018-07-17T00:00:00Z	Hepatitis B virus isolate FL25, complete genome		2005	Belgium		dsDNA-RT		Hepatitis B virus	Pourkarim,M.R., Mina,T., Van Ranst,M.	FL25		Homo sapiens	complete	3221
KT749846	train	pred	train	train	train	normal	GenBank	1	past	KT749846	2006	Hepadnaviridae	Orthohepadnavirus	Hepatitis B virus		Belgium	Rega Institute for Medical Research, Microbiology and Immunology		Belgium	GenBank	2018-07-17T00:00:00Z	Hepatitis B virus isolate FL4f, complete genome		2006	Belgium		dsDNA-RT		Hepatitis B virus	Pourkarim,M.R., Mina,T., Van Ranst,M.	FL4f		Homo sapiens	complete	3221
KT749847	train	pred	train	dev	train	normal	GenBank	1	past	KT749847	2004	Hepadnaviridae	Orthohepadnavirus	Hepatitis B virus		Belgium	Rega Institute for Medical Research, Microbiology and Immunology		Belgium	GenBank	2018-07-17T00:00:00Z	Hepatitis B virus isolate FL4d, complete genome		2004	Belgium		dsDNA-RT		Hepatitis B virus	Pourkarim,M.R., Mina,T., Van Ranst,M.	FL4d		Homo sapiens	complete	3221
KT749848	train	pred	train	dev	dev	normal	GenBank	1	past	KT749848	1995	Hepadnaviridae	Orthohepadnavirus	Hepatitis B virus		Belgium	Rega Institute for Medical Research, Microbiology and Immunology		Belgium	GenBank	2018-07-17T00:00:00Z	Hepatitis B virus isolate FL6, complete genome		1995	Belgium		dsDNA-RT		Hepatitis B virus	Pourkarim,M.R., Mina,T., Van Ranst,M.	FL6		Homo sapiens	complete	3213
KT749849	train	pred	dev	dev	train	normal	GenBank	1	past	KT749849	2007	Hepadnaviridae	Orthohepadnavirus	Hepatitis B virus		Belgium	Rega Institute for Medical Research, Microbiology and Immunology		Belgium	GenBank	2018-07-17T00:00:00Z	Hepatitis B virus isolate FL4c, complete genome		2007	Belgium		dsDNA-RT		Hepatitis B virus	Pourkarim,M.R., Mina,T., Van Ranst,M.	FL4c		Homo sapiens	complete	3221
LC365689	train	pred	train	train	train	normal	GenBank	1	past	LC365689	2017	Hepadnaviridae	Orthohepadnavirus	Hepatitis B virus	blood	Japan	Division of Virology, Department of Infection and Immunity; 3311-1 Yakushiji, Shimotsuke, Tochigi 329-0498		Japan	GenBank	2018-06-19T00:00:00Z	Hepatitis B virus HB17-0791 DNA, complete genome	1	2017	Japan:Tochigi		dsDNA-RT		Hepatitis B virus	Hashimoto,K., Miura,K., Takaoka,Y., Nomoto,H., Watanabe,S., Tsukui,M., Morimoto,N., Isoda,N., Nagashima,S., Takahashi,M., Okamoto,H., Yamamoto,H.	HB17-0791		Homo sapiens	complete	3182
MH051986	train	pred	train	dev	train	normal	GenBank	1	past	MH051986	2011	Hepadnaviridae	Orthohepadnavirus	Hepatitis B virus	blood	Venezuela	Instituto Venezolano de Investigaciones Cientificas, Centro de Microbiologia y BiologiaCelular, Laboratorio de Virologia Molecular		Venezuela	GenBank	2018-06-16T00:00:00Z	Hepatitis B virus isolate B106W, complete genome	1	2011	Venezuela		dsDNA-RT		Hepatitis B virus	Blanco,R.Y., Loureiro,C.L., Villalba,J.A., Sulbaran,Y.F., Maes,M., de Waard,J.H., Rangel,H.R., Jaspe,R.C., Pujol,F.H.	B106W		Homo sapiens	complete	3215
MH051987	train	pred	train	train	dev	normal	GenBank	1	past	MH051987	2011	Hepadnaviridae	Orthohepadnavirus	Hepatitis B virus	blood	Venezuela	Instituto Venezolano de Investigaciones Cientificas, Centro de Microbiologia y BiologiaCelular, Laboratorio de Virologia Molecular		Venezuela	GenBank	2018-06-16T00:00:00Z	Hepatitis B virus isolate B127W, complete genome	1	2011	Venezuela		dsDNA-RT		Hepatitis B virus	Blanco,R.Y., Loureiro,C.L., Villalba,J.A., Sulbaran,Y.F., Maes,M., de Waard,J.H., Rangel,H.R., Jaspe,R.C., Pujol,F.H.	B127W		Homo sapiens	complete	3215
MH220970	train	pred	train	train	train	normal	GenBank	1	past	MH220970	2017	Hepadnaviridae	Orthohepadnavirus	Hepatitis B virus	blood	Bangladesh	National Institute of Biotechnology, Microbial Biotechnology Division		Bangladesh	GenBank	2018-06-06T00:00:00Z	Hepatitis B virus isolate NHB17963, complete genome		2017-11-12	Bangladesh		dsDNA-RT		Hepatitis B virus	Shaha,M., Das,K.C., Hossain,M.S., Jahan,M., Hashem,A., Salimullah,M.	NHB17963		Homo sapiens	complete	3206
MH220971	train	pred	train	train	train	normal	GenBank	1	past	MH220971	2017	Hepadnaviridae	Orthohepadnavirus	Hepatitis B virus	blood	Bangladesh	National Institute of Biotechnology, Microbial Biotechnology Division		Bangladesh	GenBank	2018-06-06T00:00:00Z	Hepatitis B virus isolate NHB17965, complete genome		2017-11-12	Bangladesh		dsDNA-RT		Hepatitis B virus	Shaha,M., Das,K.C., Hossain,M.S., Jahan,M., Hashem,A., Salimullah,M.	NHB17965		Homo sapiens	complete	3215
MH307930	train	train	pred	train	dev	normal	GenBank	0	past	MH307930	2016	Hepadnaviridae	Orthohepadnavirus	Domestic cat hepatitis B virus		Australia	The University of Sydney, Sydney School of Veterinary Science		Australia	GenBank	2018-05-28T00:00:00Z	Domestic cat hepadnavirus isolate Sydney2016, complete genome		2016-04-04	Australia		dsDNA-RT		Domestic cat hepadnavirus	Aghazadeh,M., Shi,M., Barrs,V.R., McLuckie,A.J., Lindsay,S., Jameson,B., Hampson,B., Holmes,E.C., Beatty,J.A.	Sydney2016		Felis catus	complete	3187
MG600410	train	train	pred	train	train	normal	GenBank	0	past	MG600410	2015	Hepadnaviridae		Bat hepadnavirus	liver, abdominal cavity	UK	Oxford University, Nuffield Department of Medicine		Viet Nam	GenBank	2018-04-14T00:00:00Z	Bat hepadnavirus isolate 05VZ-90-Bat031, complete genome	1	2015-05-31	Viet Nam		dsDNA-RT		Bat hepadnavirus	Van Nguyen,D., Van Nguyen,C., Bonsall,D., Ngo,T.T., Carrique-Mas,J., Pham,A.H., Bryant,J.E., Thwaites,G., Baker,S., Woolhouse,M., Simmonds,P., Nguyen,D.V., Nguyen,C.V., Bryant,J.	05VZ-90-Bat031		Hipposideros larvatus	complete	3275
MG600411	train	train	pred	train	train	normal	GenBank	0	past	MG600411	2015	Hepadnaviridae		Bat hepadnavirus	liver, abdominal cavity	UK	Oxford University, Nuffield Department of Medicine		Viet Nam	GenBank	2018-04-14T00:00:00Z	Bat hepadnavirus isolate 05VZ-90-Bat033, complete genome	1	2015-05-31	Viet Nam		dsDNA-RT		Bat hepadnavirus	Van Nguyen,D., Van Nguyen,C., Bonsall,D., Ngo,T.T., Carrique-Mas,J., Pham,A.H., Bryant,J.E., Thwaites,G., Baker,S., Woolhouse,M., Simmonds,P., Nguyen,D.V., Nguyen,C.V., Bryant,J.	05VZ-90-Bat033		Hipposideros pomona	complete	3302
LC318704	train	pred	dev	train	train	normal	GenBank	1	past	LC318704	2017	Hepadnaviridae	Orthohepadnavirus	Hepatitis B virus	blood	Japan	Department of Pediatrics; 564-1 Shimoshizu, Sakura, Chiba 285-8741		Japan	GenBank	2018-04-04T00:00:00Z	Hepatitis B virus DNA, complete genome, isolate: M-breakthrough		2017	Japan		dsDNA-RT		Hepatitis B virus	Komatsu,H.	M-breakthrough		Homo sapiens	complete	3215
KY703886	train	train	pred	train	train	normal	GenBank	0	past	KY703886	2012	Hepadnaviridae	Orthohepadnavirus	Capuchin monkey hepatitis B virus	blood	Germany	Charite Medical School, Institute of Virology		Brazil	GenBank	2018-02-21T00:00:00Z	Capuchin monkey hepatitis B virus isolate M12, complete genome	1	2012	Brazil		dsDNA-RT		Capuchin monkey hepatitis B virus	de Carvalho Dominguez Souza,B.F., Konig,A., Rasche,A., de Oliveira Carneiro,I., Stephan,N., Corman,V.M., Roppert,P.L., Goldmann,N., Kepper,R., Muller,S.F., Volker,C., de Souza,A.J.S., Gomes-Gouvea,M.S., Moreira-Soto,A., Stocker,A., Nassal,M., Franke,C.R., Rebello Pinho,J.R., Soares,M.D.C.P., Geyer,J., Lemey,P., Drosten,C., Netto,E.M., Glebe,D., Drexler,J.F., Drexler,F.	M12		Sapajus xanthosternos	complete	3182
MF772345	train	pred	dev	train	train	normal	GenBank	1	past	MF772345	2016	Hepadnaviridae	Orthohepadnavirus	Hepatitis B virus	blood	Brazil	Oswaldo Cruz Foundation, Molecular Virology		Cape Verde	GenBank	2018-02-06T00:00:00Z	Hepatitis B virus isolate 1959, complete genome	1	2016	Cape Verde		dsDNA-RT		Hepatitis B virus	de Pina-Araujo,I.I.M., Spitz,N., Soares,C.C., Niel,C., Lago,B.V., Gomes,S.A., de Pina-Araujo,I.I.	1959		Homo sapiens	complete	3221
MF772346	train	pred	train	train	train	normal	GenBank	1	past	MF772346	2016	Hepadnaviridae	Orthohepadnavirus	Hepatitis B virus	blood	Brazil	Oswaldo Cruz Foundation, Molecular Virology		Cape Verde	GenBank	2018-02-06T00:00:00Z	Hepatitis B virus isolate 855_16, complete genome	1	2016	Cape Verde		dsDNA-RT		Hepatitis B virus	de Pina-Araujo,I.I.M., Spitz,N., Soares,C.C., Niel,C., Lago,B.V., Gomes,S.A., de Pina-Araujo,I.I.	855_16		Homo sapiens	complete	3221
MF772347	train	pred	train	train	train	normal	GenBank	1	past	MF772347	2015	Hepadnaviridae	Orthohepadnavirus	Hepatitis B virus	blood	Brazil	Oswaldo Cruz Foundation, Molecular Virology		Cape Verde	GenBank	2018-02-06T00:00:00Z	Hepatitis B virus isolate 970, complete genome	1	2015	Cape Verde		dsDNA-RT		Hepatitis B virus	de Pina-Araujo,I.I.M., Spitz,N., Soares,C.C., Niel,C., Lago,B.V., Gomes,S.A., de Pina-Araujo,I.I.	970		Homo sapiens	complete	3221
MF772350	train	pred	train	train	train	normal	GenBank	1	past	MF772350	2015	Hepadnaviridae	Orthohepadnavirus	Hepatitis B virus	blood	Brazil	Oswaldo Cruz Foundation, Molecular Virology		Cape Verde	GenBank	2018-02-06T00:00:00Z	Hepatitis B virus isolate 64106, complete genome	1	2015	Cape Verde		dsDNA-RT		Hepatitis B virus	de Pina-Araujo,I.I.M., Spitz,N., Soares,C.C., Niel,C., Lago,B.V., Gomes,S.A., de Pina-Araujo,I.I.	64106		Homo sapiens	complete	3221
MF772351	train	pred	train	train	dev	normal	GenBank	1	past	MF772351	2016	Hepadnaviridae	Orthohepadnavirus	Hepatitis B virus	blood	Brazil	Oswaldo Cruz Foundation, Molecular Virology		Cape Verde	GenBank	2018-02-06T00:00:00Z	Hepatitis B virus isolate 1141, complete genome	1	2016	Cape Verde		dsDNA-RT		Hepatitis B virus	de Pina-Araujo,I.I.M., Spitz,N., Soares,C.C., Niel,C., Lago,B.V., Gomes,S.A., de Pina-Araujo,I.I.	1141		Homo sapiens	complete	3221
MF772352	train	pred	train	dev	train	normal	GenBank	1	past	MF772352	2015	Hepadnaviridae	Orthohepadnavirus	Hepatitis B virus	blood	Brazil	Oswaldo Cruz Foundation, Molecular Virology		Cape Verde	GenBank	2018-02-06T00:00:00Z	Hepatitis B virus isolate 889, complete genome	1	2015	Cape Verde		dsDNA-RT		Hepatitis B virus	de Pina-Araujo,I.I.M., Spitz,N., Soares,C.C., Niel,C., Lago,B.V., Gomes,S.A., de Pina-Araujo,I.I.	889		Homo sapiens	complete	3218
MF772353	train	pred	train	train	train	normal	GenBank	1	past	MF772353	2011	Hepadnaviridae	Orthohepadnavirus	Hepatitis B virus	blood	Brazil	Oswaldo Cruz Foundation, Molecular Virology		Cape Verde	GenBank	2018-02-06T00:00:00Z	Hepatitis B virus isolate SV580, complete genome	1	2011	Cape Verde		dsDNA-RT		Hepatitis B virus	de Pina-Araujo,I.I.M., Spitz,N., Soares,C.C., Niel,C., Lago,B.V., Gomes,S.A., de Pina-Araujo,I.I.	SV580		Homo sapiens	complete	3221
MF772354	train	pred	train	train	dev	normal	GenBank	1	past	MF772354	2016	Hepadnaviridae	Orthohepadnavirus	Hepatitis B virus	blood	Brazil	Oswaldo Cruz Foundation, Molecular Virology		Cape Verde	GenBank	2018-02-06T00:00:00Z	Hepatitis B virus isolate 1067, complete genome	1	2016	Cape Verde		dsDNA-RT		Hepatitis B virus	de Pina-Araujo,I.I.M., Spitz,N., Soares,C.C., Niel,C., Lago,B.V., Gomes,S.A., de Pina-Araujo,I.I.	1067		Homo sapiens	complete	3212
MF772355	train	pred	train	dev	train	normal	GenBank	1	past	MF772355	2016	Hepadnaviridae	Orthohepadnavirus	Hepatitis B virus	blood	Brazil	Oswaldo Cruz Foundation, Molecular Virology		Cape Verde	GenBank	2018-02-06T00:00:00Z	Hepatitis B virus isolate 488, complete genome	1	2016	Cape Verde		dsDNA-RT		Hepatitis B virus	de Pina-Araujo,I.I.M., Spitz,N., Soares,C.C., Niel,C., Lago,B.V., Gomes,S.A., de Pina-Araujo,I.I.	488		Homo sapiens	complete	3212
MF772356	train	pred	train	train	train	normal	GenBank	1	past	MF772356	2016	Hepadnaviridae	Orthohepadnavirus	Hepatitis B virus	blood	Brazil	Oswaldo Cruz Foundation, Molecular Virology		Cape Verde	GenBank	2018-02-06T00:00:00Z	Hepatitis B virus isolate 1834, complete genome	1	2016	Cape Verde		dsDNA-RT		Hepatitis B virus	de Pina-Araujo,I.I.M., Spitz,N., Soares,C.C., Niel,C., Lago,B.V., Gomes,S.A., de Pina-Araujo,I.I.	1834		Homo sapiens	complete	3200
MF772357	train	pred	train	dev	train	normal	GenBank	1	past	MF772357	2016	Hepadnaviridae	Orthohepadnavirus	Hepatitis B virus	blood	Brazil	Oswaldo Cruz Foundation, Molecular Virology		Cape Verde	GenBank	2018-02-06T00:00:00Z	Hepatitis B virus isolate 222, complete genome	1	2016	Cape Verde		dsDNA-RT		Hepatitis B virus	de Pina-Araujo,I.I.M., Spitz,N., Soares,C.C., Niel,C., Lago,B.V., Gomes,S.A., de Pina-Araujo,I.I.	222		Homo sapiens	complete	3212
MF772358	train	pred	train	train	train	normal	GenBank	1	past	MF772358	2016	Hepadnaviridae	Orthohepadnavirus	Hepatitis B virus	blood	Brazil	Oswaldo Cruz Foundation, Molecular Virology		Cape Verde	GenBank	2018-02-06T00:00:00Z	Hepatitis B virus isolate 2255, complete genome	1	2016	Cape Verde		dsDNA-RT		Hepatitis B virus	de Pina-Araujo,I.I.M., Spitz,N., Soares,C.C., Niel,C., Lago,B.V., Gomes,S.A., de Pina-Araujo,I.I.	2255		Homo sapiens	complete	3200
MF772360	train	pred	train	train	train	normal	GenBank	1	past	MF772360	2015	Hepadnaviridae	Orthohepadnavirus	Hepatitis B virus	blood	Brazil	Oswaldo Cruz Foundation, Molecular Virology		Cape Verde	GenBank	2018-02-06T00:00:00Z	Hepatitis B virus isolate 666, complete genome	1	2015	Cape Verde		dsDNA-RT		Hepatitis B virus	de Pina-Araujo,I.I.M., Spitz,N., Soares,C.C., Niel,C., Lago,B.V., Gomes,S.A., de Pina-Araujo,I.I.	666		Homo sapiens	complete	3212
MF772362	train	pred	train	dev	dev	normal	GenBank	1	past	MF772362	2016	Hepadnaviridae	Orthohepadnavirus	Hepatitis B virus	blood	Brazil	Oswaldo Cruz Foundation, Molecular Virology		Cape Verde	GenBank	2018-02-06T00:00:00Z	Hepatitis B virus isolate 960, complete genome	1	2016	Cape Verde		dsDNA-RT		Hepatitis B virus	de Pina-Araujo,I.I.M., Spitz,N., Soares,C.C., Niel,C., Lago,B.V., Gomes,S.A., de Pina-Araujo,I.I.	960		Homo sapiens	complete	3212
MG725248	train	pred	train	dev	train	normal	GenBank	1	past	MG725248	2017	Hepadnaviridae	Orthohepadnavirus	Hepatitis B virus	blood	Bangladesh	National Institute of Biotechnology, Microbial Biotechnology Division		Bangladesh	GenBank	2018-01-24T00:00:00Z	Hepatitis B virus isolate NHB17003, complete genome		2017-11-12	Bangladesh		dsDNA-RT		Hepatitis B virus	Shaha,M., Hossain,M.S., Das,K.C., Jahan,M., Hashem,A., Salimullah,M.	NHB17003		Homo sapiens	complete	3215
LC311242	train	pred	train	train	dev	normal	GenBank	1	past	LC311242	2017	Hepadnaviridae	Orthohepadnavirus	Hepatitis B virus		Japan	Gastroenterology and Hepatology; 65 Tsuruma Showa, Nagoya, Aichi 466-8550		Japan	GenBank	2018-01-10T00:00:00Z	Hepatitis B virus DNA, complete genome, isolate: p90		2017-07-12	Japan:Nagoya		dsDNA-RT		Hepatitis B virus	Hayashi,K., Ishigami,M., Honda,T.	p90		Homo sapiens	complete	3221
LC311243	train	pred	train	dev	dev	normal	GenBank	1	past	LC311243	2017	Hepadnaviridae	Orthohepadnavirus	Hepatitis B virus		Japan	Gastroenterology and Hepatology; 65 Tsuruma Showa, Nagoya, Aichi 466-8550		Japan	GenBank	2018-01-10T00:00:00Z	Hepatitis B virus DNA, complete genome, isolate: p121		2017-07-12	Japan:Nagoya		dsDNA-RT		Hepatitis B virus	Hayashi,K., Ishigami,M., Honda,T.	p121		Homo sapiens	complete	3221
MF967563	train	pred	train	train	train	normal	GenBank	1	past	MF967563	2017	Hepadnaviridae	Orthohepadnavirus	Hepatitis B virus		USA	Oregon Health & Science University, Vaccine & Gene Therapy Institute		USA	GenBank	2017-12-31T00:00:00Z	Hepatitis B virus strain AD38, complete genome		2017-01-01	USA		dsDNA-RT	ayw	Hepatitis B virus	Burwitz,B.J., Wettengel,J.M., Muck-Hausl,M.A., Ringelhan,M., Ko,C., Festag,M.M., Hammond,K.B., Northrup,M., Bimber,B.N., Jacob,T., Reed,J.S., Norris,R., Park,B., Moller-Tank,S., Esser,K., Greene,J.M., Wu,H.L., Abdulhaqq,S., Webb,G., Sutton,W.F., Klug,A., Swanson,T., Legasse,A.W., Vu,T.Q., Asokan,A., Haigwood,N.L., Protzer,U., Sacha,J.B.			Homo sapiens	complete	3182
KT366462	train	pred	train	train	train	normal	GenBank	1	past	KT366462	2017	Hepadnaviridae	Orthohepadnavirus	Hepatitis B virus	blood	India	ICMR Virus Unit, Kolkata, Virology		India	GenBank	2017-12-27T00:00:00Z	Hepatitis B virus isolate C-EICI.11, complete genome			India		dsDNA-RT		Hepatitis B virus	Saha,D., Pal,A., Sarkar,N., Das,D., Chakravarty,R.	C-EICI.11		Homo sapiens	complete	3220
KT366467	train	pred	train	train	train	normal	GenBank	1	past	KT366467	2017	Hepadnaviridae	Orthohepadnavirus	Hepatitis B virus	blood	India	ICMR Virus Unit, Kolkata, Virology		India	GenBank	2017-12-27T00:00:00Z	Hepatitis B virus isolate C-EICI.9, complete genome			India		dsDNA-RT		Hepatitis B virus	Saha,D., Pal,A., Sarkar,N., Das,D., Chakravarty,R.	C-EICI.9		Homo sapiens	complete	3221
KT366470	train	pred	train	dev	train	normal	GenBank	1	past	KT366470	2017	Hepadnaviridae	Orthohepadnavirus	Hepatitis B virus	blood	India	ICMR Virus Unit, Kolkata, Virology		India	GenBank	2017-12-27T00:00:00Z	Hepatitis B virus isolate C-EICI.31, complete genome			India		dsDNA-RT		Hepatitis B virus	Saha,D., Pal,A., Sarkar,N., Das,D., Chakravarty,R.	C-EICI.31		Homo sapiens	complete	3221
KT366471	train	pred	train	train	train	normal	GenBank	1	past	KT366471	2017	Hepadnaviridae	Orthohepadnavirus	Hepatitis B virus	blood	India	ICMR Virus Unit, Kolkata, Virology		India	GenBank	2017-12-27T00:00:00Z	Hepatitis B virus isolate C-EICI.50, complete genome			India		dsDNA-RT		Hepatitis B virus	Saha,D., Pal,A., Sarkar,N., Das,D., Chakravarty,R.	C-EICI.50		Homo sapiens	complete	3221
KT366492	train	pred	train	train	train	normal	GenBank	1	past	KT366492	2017	Hepadnaviridae	Orthohepadnavirus	Hepatitis B virus	blood	India	ICMR Virus Unit, Kolkata, Virology		India	GenBank	2017-12-27T00:00:00Z	Hepatitis B virus isolate C-EICI.40, complete genome			India		dsDNA-RT		Hepatitis B virus	Saha,D., Pal,A., Sarkar,N., Das,D., Chakravarty,R.	C-EICI.40		Homo sapiens	complete	3182
KT366494	train	pred	train	train	train	normal	GenBank	1	past	KT366494	2017	Hepadnaviridae	Orthohepadnavirus	Hepatitis B virus	blood	India	ICMR Virus Unit, Kolkata, Virology		India	GenBank	2017-12-27T00:00:00Z	Hepatitis B virus isolate C-EICI.42, complete genome			India		dsDNA-RT		Hepatitis B virus	Saha,D., Pal,A., Sarkar,N., Das,D., Chakravarty,R.	C-EICI.42		Homo sapiens	complete	3182
KT366496	train	pred	train	train	dev	normal	GenBank	1	past	KT366496	2017	Hepadnaviridae	Orthohepadnavirus	Hepatitis B virus	blood	India	ICMR Virus Unit, Kolkata, Virology		India	GenBank	2017-12-27T00:00:00Z	Hepatitis B virus isolate C-EICI.46, complete genome			India		dsDNA-RT		Hepatitis B virus	Saha,D., Pal,A., Sarkar,N., Das,D., Chakravarty,R.	C-EICI.46		Homo sapiens	complete	3182
KT366497	train	pred	dev	dev	train	normal	GenBank	1	past	KT366497	2017	Hepadnaviridae	Orthohepadnavirus	Hepatitis B virus	blood	India	ICMR Virus Unit, Kolkata, Virology		India	GenBank	2017-12-27T00:00:00Z	Hepatitis B virus isolate C-EICI.48, complete genome			India		dsDNA-RT		Hepatitis B virus	Saha,D., Pal,A., Sarkar,N., Das,D., Chakravarty,R.	C-EICI.48		Homo sapiens	complete	3182
KT366499	train	pred	train	dev	train	normal	GenBank	1	past	KT366499	2017	Hepadnaviridae	Orthohepadnavirus	Hepatitis B virus	blood	India	ICMR Virus Unit, Kolkata, Virology		India	GenBank	2017-12-27T00:00:00Z	Hepatitis B virus isolate O-EICI.11, complete genome			India		dsDNA-RT		Hepatitis B virus	Saha,D., Pal,A., Sarkar,N., Das,D., Chakravarty,R.	O-EICI.11		Homo sapiens	complete	3182
KT366500	train	pred	dev	train	train	normal	GenBank	1	past	KT366500	2017	Hepadnaviridae	Orthohepadnavirus	Hepatitis B virus	blood	India	ICMR Virus Unit, Kolkata, Virology		India	GenBank	2017-12-27T00:00:00Z	Hepatitis B virus isolate O-EICI.18, complete genome			India		dsDNA-RT		Hepatitis B virus	Saha,D., Pal,A., Sarkar,N., Das,D., Chakravarty,R.	O-EICI.18		Homo sapiens	complete	3182
KT366501	train	pred	dev	train	train	normal	GenBank	1	past	KT366501	2017	Hepadnaviridae	Orthohepadnavirus	Hepatitis B virus	blood	India	ICMR Virus Unit, Kolkata, Virology		India	GenBank	2017-12-27T00:00:00Z	Hepatitis B virus isolate O-EICI.23, complete genome			India		dsDNA-RT		Hepatitis B virus	Saha,D., Pal,A., Sarkar,N., Das,D., Chakravarty,R.	O-EICI.23		Homo sapiens	complete	3182
KT366502	train	pred	dev	train	dev	normal	GenBank	1	past	KT366502	2017	Hepadnaviridae	Orthohepadnavirus	Hepatitis B virus	blood	India	ICMR Virus Unit, Kolkata, Virology		India	GenBank	2017-12-27T00:00:00Z	Hepatitis B virus isolate O-EICI.27, complete genome			India		dsDNA-RT		Hepatitis B virus	Saha,D., Pal,A., Sarkar,N., Das,D., Chakravarty,R.	O-EICI.27		Homo sapiens	complete	3182
KT366503	train	pred	dev	train	train	normal	GenBank	1	past	KT366503	2017	Hepadnaviridae	Orthohepadnavirus	Hepatitis B virus	blood	India	ICMR Virus Unit, Kolkata, Virology		India	GenBank	2017-12-27T00:00:00Z	Hepatitis B virus isolate C-EICI.1, complete genome			India		dsDNA-RT		Hepatitis B virus	Saha,D., Pal,A., Sarkar,N., Das,D., Chakravarty,R.	C-EICI.1		Homo sapiens	complete	3182
KT366504	train	pred	dev	train	train	normal	GenBank	1	past	KT366504	2017	Hepadnaviridae	Orthohepadnavirus	Hepatitis B virus	blood	India	ICMR Virus Unit, Kolkata, Virology		India	GenBank	2017-12-27T00:00:00Z	Hepatitis B virus isolate C-EICI.12, complete genome			India		dsDNA-RT		Hepatitis B virus	Saha,D., Pal,A., Sarkar,N., Das,D., Chakravarty,R.	C-EICI.12		Homo sapiens	complete	3182
KT366506	train	pred	train	train	dev	normal	GenBank	1	past	KT366506	2017	Hepadnaviridae	Orthohepadnavirus	Hepatitis B virus	blood	India	ICMR Virus Unit, Kolkata, Virology		India	GenBank	2017-12-27T00:00:00Z	Hepatitis B virus isolate C-EICI.18, complete genome			India		dsDNA-RT		Hepatitis B virus	Saha,D., Pal,A., Sarkar,N., Das,D., Chakravarty,R.	C-EICI.18		Homo sapiens	complete	3182
KT366508	train	pred	dev	dev	train	normal	GenBank	1	past	KT366508	2017	Hepadnaviridae	Orthohepadnavirus	Hepatitis B virus	blood	India	ICMR Virus Unit, Kolkata, Virology		India	GenBank	2017-12-27T00:00:00Z	Hepatitis B virus isolate C-EICI.25, complete genome			India		dsDNA-RT		Hepatitis B virus	Saha,D., Pal,A., Sarkar,N., Das,D., Chakravarty,R.	C-EICI.25		Homo sapiens	complete	3182
KT366509	train	pred	train	dev	train	normal	GenBank	1	past	KT366509	2017	Hepadnaviridae	Orthohepadnavirus	Hepatitis B virus	blood	India	ICMR Virus Unit, Kolkata, Virology		India	GenBank	2017-12-27T00:00:00Z	Hepatitis B virus isolate C-EICI.26, complete genome			India		dsDNA-RT		Hepatitis B virus	Saha,D., Pal,A., Sarkar,N., Das,D., Chakravarty,R.	C-EICI.26		Homo sapiens	complete	3182
KT366510	train	pred	train	train	train	normal	GenBank	1	past	KT366510	2017	Hepadnaviridae	Orthohepadnavirus	Hepatitis B virus	blood	India	ICMR Virus Unit, Kolkata, Virology		India	GenBank	2017-12-27T00:00:00Z	Hepatitis B virus isolate C-EICI.36, complete genome			India		dsDNA-RT		Hepatitis B virus	Saha,D., Pal,A., Sarkar,N., Das,D., Chakravarty,R.	C-EICI.36		Homo sapiens	complete	3182
KT366511	train	pred	train	train	train	normal	GenBank	1	past	KT366511	2017	Hepadnaviridae	Orthohepadnavirus	Hepatitis B virus	blood	India	ICMR Virus Unit, Kolkata, Virology		India	GenBank	2017-12-27T00:00:00Z	Hepatitis B virus isolate C-EICI.37, complete genome			India		dsDNA-RT		Hepatitis B virus	Saha,D., Pal,A., Sarkar,N., Das,D., Chakravarty,R.	C-EICI.37		Homo sapiens	complete	3182
KY962683	train	dev	pred	train	train	normal	GenBank	0	past	KY962683	2012	Hepadnaviridae	Orthohepadnavirus	Hepatitis B virus		China	National Institute for Communicable Disease Control and Prevention, Chinese Center for Disease Control and Prevention, Department of Zoonoses		China	GenBank	2017-12-26T00:00:00Z	Bat Hepatitis B virus isolate Guizhou-Md-295, complete genome	1	2012	China		dsDNA-RT		Bat Hepatitis B virus	Nie,F.Y., Lin,X.D., Hao,Z.Y., Chen,X.N., Wang,Z.X., Wang,M.R., Wu,J., Wang,H.W., Zhao,G., Ma,R.Z., Holmes,E.C., Zhang,Y.Z., Nie,F.	Guizhou-Md-295		Myotis davidii	complete	3341
KY962684	train	dev	pred	train	train	normal	GenBank	0	past	KY962684	2012	Hepadnaviridae	Orthohepadnavirus	Hepatitis B virus		China	National Institute for Communicable Disease Control and Prevention, Chinese Center for Disease Control and Prevention, Department of Zoonoses		China	GenBank	2017-12-26T00:00:00Z	Bat Hepatitis B virus isolate Guizhou-Ms-182, complete genome	1	2012	China		dsDNA-RT		Bat Hepatitis B virus	Nie,F.Y., Lin,X.D., Hao,Z.Y., Chen,X.N., Wang,Z.X., Wang,M.R., Wu,J., Wang,H.W., Zhao,G., Ma,R.Z., Holmes,E.C., Zhang,Y.Z., Nie,F.	Guizhou-Ms-182		Miniopterus schreibersii	complete	3320
KY962685	train	dev	pred	train	train	normal	GenBank	0	past	KY962685	2012	Hepadnaviridae	Orthohepadnavirus	Hepatitis B virus		China	National Institute for Communicable Disease Control and Prevention, Chinese Center for Disease Control and Prevention, Department of Zoonoses		China	GenBank	2017-12-26T00:00:00Z	Bat Hepatitis B virus isolate Guizhou-Ms-196, complete genome	1	2012	China		dsDNA-RT		Bat Hepatitis B virus	Nie,F.Y., Lin,X.D., Hao,Z.Y., Chen,X.N., Wang,Z.X., Wang,M.R., Wu,J., Wang,H.W., Zhao,G., Ma,R.Z., Holmes,E.C., Zhang,Y.Z., Nie,F.	Guizhou-Ms-196		Miniopterus schreibersii	complete	3341
KY962687	train	dev	pred	train	dev	normal	GenBank	0	past	KY962687	2012	Hepadnaviridae	Orthohepadnavirus	Hepatitis B virus		China	National Institute for Communicable Disease Control and Prevention, Chinese Center for Disease Control and Prevention, Department of Zoonoses		China	GenBank	2017-12-26T00:00:00Z	Bat Hepatitis B virus isolate Jiyuan-Rf-11, complete genome	1	2012	China		dsDNA-RT		Bat Hepatitis B virus	Nie,F.Y., Lin,X.D., Hao,Z.Y., Chen,X.N., Wang,Z.X., Wang,M.R., Wu,J., Wang,H.W., Zhao,G., Ma,R.Z., Holmes,E.C., Zhang,Y.Z., Nie,F.	Jiyuan-Rf-11		Rhinolophus ferrumequinum	complete	3293
KY962688	train	train	pred	train	train	normal	GenBank	0	past	KY962688	2012	Hepadnaviridae	Orthohepadnavirus	Hepatitis B virus		China	National Institute for Communicable Disease Control and Prevention, Chinese Center for Disease Control and Prevention, Department of Zoonoses		China	GenBank	2017-12-26T00:00:00Z	Bat Hepatitis B virus isolate Jiyuan-Rf-16, complete genome	1	2012	China		dsDNA-RT		Bat Hepatitis B virus	Nie,F.Y., Lin,X.D., Hao,Z.Y., Chen,X.N., Wang,Z.X., Wang,M.R., Wu,J., Wang,H.W., Zhao,G., Ma,R.Z., Holmes,E.C., Zhang,Y.Z., Nie,F.	Jiyuan-Rf-16		Rhinolophus ferrumequinum	complete	3293
KY962689	train	train	pred	train	train	normal	GenBank	0	past	KY962689	2012	Hepadnaviridae	Orthohepadnavirus	Hepatitis B virus		China	National Institute for Communicable Disease Control and Prevention, Chinese Center for Disease Control and Prevention, Department of Zoonoses		China	GenBank	2017-12-26T00:00:00Z	Bat Hepatitis B virus isolate Jiyuan-Rf-25, complete genome	1	2012	China		dsDNA-RT		Bat Hepatitis B virus	Nie,F.Y., Lin,X.D., Hao,Z.Y., Chen,X.N., Wang,Z.X., Wang,M.R., Wu,J., Wang,H.W., Zhao,G., Ma,R.Z., Holmes,E.C., Zhang,Y.Z., Nie,F.	Jiyuan-Rf-25		Rhinolophus ferrumequinum	complete	3293
KY962690	train	train	pred	train	train	normal	GenBank	0	past	KY962690	2012	Hepadnaviridae	Orthohepadnavirus	Hepatitis B virus		China	National Institute for Communicable Disease Control and Prevention, Chinese Center for Disease Control and Prevention, Department of Zoonoses		China	GenBank	2017-12-26T00:00:00Z	Bat Hepatitis B virus isolate Jiyuan-Rf-306, complete genome	1	2012	China		dsDNA-RT		Bat Hepatitis B virus	Nie,F.Y., Lin,X.D., Hao,Z.Y., Chen,X.N., Wang,Z.X., Wang,M.R., Wu,J., Wang,H.W., Zhao,G., Ma,R.Z., Holmes,E.C., Zhang,Y.Z., Nie,F.	Jiyuan-Rf-306		Rhinolophus ferrumequinum	complete	3293
KY962691	train	dev	pred	train	train	normal	GenBank	0	past	KY962691	2012	Hepadnaviridae	Orthohepadnavirus	Hepatitis B virus		China	National Institute for Communicable Disease Control and Prevention, Chinese Center for Disease Control and Prevention, Department of Zoonoses		China	GenBank	2017-12-26T00:00:00Z	Bat Hepatitis B virus isolate Jiyuan-Rf-77, complete genome	1	2012	China		dsDNA-RT		Bat Hepatitis B virus	Nie,F.Y., Lin,X.D., Hao,Z.Y., Chen,X.N., Wang,Z.X., Wang,M.R., Wu,J., Wang,H.W., Zhao,G., Ma,R.Z., Holmes,E.C., Zhang,Y.Z., Nie,F.	Jiyuan-Rf-77		Rhinolophus ferrumequinum	complete	3293
KY962692	train	train	pred	train	train	normal	GenBank	0	past	KY962692	2012	Hepadnaviridae	Orthohepadnavirus	Hepatitis B virus		China	National Institute for Communicable Disease Control and Prevention, Chinese Center for Disease Control and Prevention, Department of Zoonoses		China	GenBank	2017-12-26T00:00:00Z	Bat Hepatitis B virus isolate Jiyuan-Rf-41, complete genome	1	2012	China		dsDNA-RT		Bat Hepatitis B virus	Nie,F.Y., Lin,X.D., Hao,Z.Y., Chen,X.N., Wang,Z.X., Wang,M.R., Wu,J., Wang,H.W., Zhao,G., Ma,R.Z., Holmes,E.C., Zhang,Y.Z., Nie,F.	Jiyuan-Rf-41		Rhinolophus ferrumequinum	complete	3293
KY962693	train	dev	pred	train	train	normal	GenBank	0	past	KY962693	2012	Hepadnaviridae	Orthohepadnavirus	Hepatitis B virus		China	National Institute for Communicable Disease Control and Prevention, Chinese Center for Disease Control and Prevention, Department of Zoonoses		China	GenBank	2017-12-26T00:00:00Z	Bat Hepatitis B virus isolate Jiyuan-Rf-325, complete genome	1	2012	China		dsDNA-RT		Bat Hepatitis B virus	Nie,F.Y., Lin,X.D., Hao,Z.Y., Chen,X.N., Wang,Z.X., Wang,M.R., Wu,J., Wang,H.W., Zhao,G., Ma,R.Z., Holmes,E.C., Zhang,Y.Z., Nie,F.	Jiyuan-Rf-325		Rhinolophus ferrumequinum	complete	3320
KY962695	train	dev	pred	train	dev	normal	GenBank	0	past	KY962695	2012	Hepadnaviridae	Orthohepadnavirus	Hepatitis B virus		China	National Institute for Communicable Disease Control and Prevention, Chinese Center for Disease Control and Prevention, Department of Zoonoses		China	GenBank	2017-12-26T00:00:00Z	Bat Hepatitis B virus isolate Jiyuan-Rp-95, complete genome	1	2012	China		dsDNA-RT		Bat Hepatitis B virus	Nie,F.Y., Lin,X.D., Hao,Z.Y., Chen,X.N., Wang,Z.X., Wang,M.R., Wu,J., Wang,H.W., Zhao,G., Ma,R.Z., Holmes,E.C., Zhang,Y.Z., Nie,F.	Jiyuan-Rp-95		Rhinolophus pusillus	complete	3320
KY962696	train	train	pred	train	dev	normal	GenBank	0	past	KY962696	2012	Hepadnaviridae	Orthohepadnavirus	Hepatitis B virus		China	National Institute for Communicable Disease Control and Prevention, Chinese Center for Disease Control and Prevention, Department of Zoonoses		China	GenBank	2017-12-26T00:00:00Z	Bat Hepatitis B virus isolate Longquan-Rl-99, complete genome	1	2012	China		dsDNA-RT		Bat Hepatitis B virus	Nie,F.Y., Lin,X.D., Hao,Z.Y., Chen,X.N., Wang,Z.X., Wang,M.R., Wu,J., Wang,H.W., Zhao,G., Ma,R.Z., Holmes,E.C., Zhang,Y.Z., Nie,F.	Longquan-Rl-99		Rhinolophus luctus	complete	3320
KY962698	train	train	pred	train	train	normal	GenBank	0	past	KY962698	2012	Hepadnaviridae	Orthohepadnavirus	Hepatitis B virus		China	National Institute for Communicable Disease Control and Prevention, Chinese Center for Disease Control and Prevention, Department of Zoonoses		China	GenBank	2017-12-26T00:00:00Z	Bat Hepatitis B virus isolate Longquan-Rm-136, complete genome	1	2012	China		dsDNA-RT		Bat Hepatitis B virus	Nie,F.Y., Lin,X.D., Hao,Z.Y., Chen,X.N., Wang,Z.X., Wang,M.R., Wu,J., Wang,H.W., Zhao,G., Ma,R.Z., Holmes,E.C., Zhang,Y.Z., Nie,F.	Longquan-Rm-136		Rhinolophus monoceros	complete	3320
KY962699	train	train	pred	train	train	normal	GenBank	0	past	KY962699	2012	Hepadnaviridae	Orthohepadnavirus	Hepatitis B virus		China	National Institute for Communicable Disease Control and Prevention, Chinese Center for Disease Control and Prevention, Department of Zoonoses		China	GenBank	2017-12-26T00:00:00Z	Bat Hepatitis B virus isolate Longquan-Rp-121, complete genome	1	2012	China		dsDNA-RT		Bat Hepatitis B virus	Nie,F.Y., Lin,X.D., Hao,Z.Y., Chen,X.N., Wang,Z.X., Wang,M.R., Wu,J., Wang,H.W., Zhao,G., Ma,R.Z., Holmes,E.C., Zhang,Y.Z., Nie,F.	Longquan-Rp-121		Rhinolophus pearsonii	complete	3320
KY962700	train	train	pred	train	train	normal	GenBank	0	past	KY962700	2012	Hepadnaviridae	Orthohepadnavirus	Hepatitis B virus		China	National Institute for Communicable Disease Control and Prevention, Chinese Center for Disease Control and Prevention, Department of Zoonoses		China	GenBank	2017-12-26T00:00:00Z	Bat Hepatitis B virus isolate Longquan-Rp-46, complete genome	1	2012	China		dsDNA-RT		Bat Hepatitis B virus	Nie,F.Y., Lin,X.D., Hao,Z.Y., Chen,X.N., Wang,Z.X., Wang,M.R., Wu,J., Wang,H.W., Zhao,G., Ma,R.Z., Holmes,E.C., Zhang,Y.Z., Nie,F.	Longquan-Rp-46		Rhinolophus pusillus	complete	3320
KY962701	train	train	pred	train	train	normal	GenBank	0	past	KY962701	2012	Hepadnaviridae	Orthohepadnavirus	Hepatitis B virus		China	National Institute for Communicable Disease Control and Prevention, Chinese Center for Disease Control and Prevention, Department of Zoonoses		China	GenBank	2017-12-26T00:00:00Z	Bat Hepatitis B virus isolate Lushi-Rp-157, complete genome	1	2012	China		dsDNA-RT		Bat Hepatitis B virus	Nie,F.Y., Lin,X.D., Hao,Z.Y., Chen,X.N., Wang,Z.X., Wang,M.R., Wu,J., Wang,H.W., Zhao,G., Ma,R.Z., Holmes,E.C., Zhang,Y.Z., Nie,F.	Lushi-Rp-157		Rhinolophus pusillus	complete	3320
KY962705	train	train	pred	train	train	normal	GenBank	0	past	KY962705	2012	Hepadnaviridae	Orthohepadnavirus	Hepatitis B virus		China	National Institute for Communicable Disease Control and Prevention, Chinese Center for Disease Control and Prevention, Department of Zoonoses		China	GenBank	2017-12-26T00:00:00Z	Bat Hepatitis B virus isolate Neixiang-Rp-89, complete genome	1	2012	China		dsDNA-RT		Bat Hepatitis B virus	Nie,F.Y., Lin,X.D., Hao,Z.Y., Chen,X.N., Wang,Z.X., Wang,M.R., Wu,J., Wang,H.W., Zhao,G., Ma,R.Z., Holmes,E.C., Zhang,Y.Z., Nie,F.	Neixiang-Rp-89		Rhinolophus pusillus	complete	3320
MG457467	train	train	pred	dev	train	normal	GenBank	0	past	MG457467	2014	Hepadnaviridae	Orthohepadnavirus	Hepatitis B virus		China	National Institute for Communicable Disease Control and Prevention, Chinese Center for Disease Control and Prevention, Department of Zoonoses		China	GenBank	2017-12-20T00:00:00Z	Bat Hepatitis B virus isolate Anlong-Mc-88, complete genome	1	2014	China		dsDNA-RT		Bat Hepatitis B virus	Nie,F.Y., Lin,X.D., Hao,Z.Y., Chen,X.N., Wang,Z.X., Wang,M.R., Wu,J., Wang,H.W., Zhao,G., Ma,R.Z., Holmes,E.C., Zhang,Y.Z.	Anlong-Mc-88		Myotis chinensis	complete	3320
MG457468	train	train	pred	train	dev	normal	GenBank	0	past	MG457468	2014	Hepadnaviridae	Orthohepadnavirus	Hepatitis B virus		China	National Institute for Communicable Disease Control and Prevention, Chinese Center for Disease Control and Prevention, Department of Zoonoses		China	GenBank	2017-12-20T00:00:00Z	Bat Hepatitis B virus isolate Anlong-Ms-258, complete genome	1	2014	China		dsDNA-RT		Bat Hepatitis B virus	Nie,F.Y., Lin,X.D., Hao,Z.Y., Chen,X.N., Wang,Z.X., Wang,M.R., Wu,J., Wang,H.W., Zhao,G., Ma,R.Z., Holmes,E.C., Zhang,Y.Z.	Anlong-Ms-258		Miniopterus schreibersii	complete	3320
MG457469	train	train	pred	dev	train	normal	GenBank	0	past	MG457469	2014	Hepadnaviridae	Orthohepadnavirus	Hepatitis B virus		China	National Institute for Communicable Disease Control and Prevention, Chinese Center for Disease Control and Prevention, Department of Zoonoses		China	GenBank	2017-12-20T00:00:00Z	Bat Hepatitis B virus isolate Anlong-Rs-292, complete genome	1	2014	China		dsDNA-RT		Bat Hepatitis B virus	Nie,F.Y., Lin,X.D., Hao,Z.Y., Chen,X.N., Wang,Z.X., Wang,M.R., Wu,J., Wang,H.W., Zhao,G., Ma,R.Z., Holmes,E.C., Zhang,Y.Z.	Anlong-Rs-292		Rhinolophus sinicus	complete	3320
MG457471	train	train	pred	train	train	normal	GenBank	0	past	MG457471	2015	Hepadnaviridae	Orthohepadnavirus	Hepatitis B virus		China	National Institute for Communicable Disease Control and Prevention, Chinese Center for Disease Control and Prevention, Department of Zoonoses		China	GenBank	2017-12-20T00:00:00Z	Bat Hepatitis B virus isolate Jiyuan-Rpu-94, complete genome	1	2015	China		dsDNA-RT		Bat Hepatitis B virus	Nie,F.Y., Lin,X.D., Hao,Z.Y., Chen,X.N., Wang,Z.X., Wang,M.R., Wu,J., Wang,H.W., Zhao,G., Ma,R.Z., Holmes,E.C., Zhang,Y.Z.	Jiyuan-Rpu-94		Rhinolophus pusillus	complete	3320
MG457472	train	train	pred	train	train	normal	GenBank	0	past	MG457472	2016	Hepadnaviridae	Orthohepadnavirus	Hepatitis B virus		China	National Institute for Communicable Disease Control and Prevention, Chinese Center for Disease Control and Prevention, Department of Zoonoses		China	GenBank	2017-12-20T00:00:00Z	Bat Hepatitis B virus isolate Longquan-Ha-272, complete genome	1	2016	China		dsDNA-RT		Bat Hepatitis B virus	Nie,F.Y., Lin,X.D., Hao,Z.Y., Chen,X.N., Wang,Z.X., Wang,M.R., Wu,J., Wang,H.W., Zhao,G., Ma,R.Z., Holmes,E.C., Zhang,Y.Z.	Longquan-Ha-272		Hipposideros armiger	complete	3275
MG457473	train	dev	pred	dev	dev	normal	GenBank	0	past	MG457473	2016	Hepadnaviridae	Orthohepadnavirus	Hepatitis B virus		China	National Institute for Communicable Disease Control and Prevention, Chinese Center for Disease Control and Prevention, Department of Zoonoses		China	GenBank	2017-12-20T00:00:00Z	Bat Hepatitis B virus isolate Longquan-Ha-273, complete genome	1	2016	China		dsDNA-RT		Bat Hepatitis B virus	Nie,F.Y., Lin,X.D., Hao,Z.Y., Chen,X.N., Wang,Z.X., Wang,M.R., Wu,J., Wang,H.W., Zhao,G., Ma,R.Z., Holmes,E.C., Zhang,Y.Z.	Longquan-Ha-273		Hipposideros armiger	complete	3275
MG457474	train	train	pred	train	train	normal	GenBank	0	past	MG457474	2016	Hepadnaviridae	Orthohepadnavirus	Hepatitis B virus		China	National Institute for Communicable Disease Control and Prevention, Chinese Center for Disease Control and Prevention, Department of Zoonoses		China	GenBank	2017-12-20T00:00:00Z	Bat Hepatitis B virus isolate Longquan-Rm-15, complete genome	1	2016	China		dsDNA-RT		Bat Hepatitis B virus	Nie,F.Y., Lin,X.D., Hao,Z.Y., Chen,X.N., Wang,Z.X., Wang,M.R., Wu,J., Wang,H.W., Zhao,G., Ma,R.Z., Holmes,E.C., Zhang,Y.Z.	Longquan-Rm-15		Rhinolophus monoceros	complete	3320
MG457475	train	train	pred	train	train	normal	GenBank	0	past	MG457475	2016	Hepadnaviridae	Orthohepadnavirus	Hepatitis B virus		China	National Institute for Communicable Disease Control and Prevention, Chinese Center for Disease Control and Prevention, Department of Zoonoses		China	GenBank	2017-12-20T00:00:00Z	Bat Hepatitis B virus isolate Longquan-Rm-70, complete genome	1	2016	China		dsDNA-RT		Bat Hepatitis B virus	Nie,F.Y., Lin,X.D., Hao,Z.Y., Chen,X.N., Wang,Z.X., Wang,M.R., Wu,J., Wang,H.W., Zhao,G., Ma,R.Z., Holmes,E.C., Zhang,Y.Z.	Longquan-Rm-70		Rhinolophus monoceros	complete	3320
MG457477	train	train	pred	dev	train	normal	GenBank	0	past	MG457477	2016	Hepadnaviridae	Orthohepadnavirus	Hepatitis B virus		China	National Institute for Communicable Disease Control and Prevention, Chinese Center for Disease Control and Prevention, Department of Zoonoses		China	GenBank	2017-12-20T00:00:00Z	Bat Hepatitis B virus isolate Longquan-Rpe-90, complete genome	1	2016	China		dsDNA-RT		Bat Hepatitis B virus	Nie,F.Y., Lin,X.D., Hao,Z.Y., Chen,X.N., Wang,Z.X., Wang,M.R., Wu,J., Wang,H.W., Zhao,G., Ma,R.Z., Holmes,E.C., Zhang,Y.Z.	Longquan-Rpe-90		Rhinolophus pearsonii	complete	3320
MG457478	train	dev	pred	train	train	normal	GenBank	0	past	MG457478	2016	Hepadnaviridae	Orthohepadnavirus	Hepatitis B virus		China	National Institute for Communicable Disease Control and Prevention, Chinese Center for Disease Control and Prevention, Department of Zoonoses		China	GenBank	2017-12-20T00:00:00Z	Bat Hepatitis B virus isolate Longquan-Rs-202, complete genome	1	2016	China		dsDNA-RT		Bat Hepatitis B virus	Nie,F.Y., Lin,X.D., Hao,Z.Y., Chen,X.N., Wang,Z.X., Wang,M.R., Wu,J., Wang,H.W., Zhao,G., Ma,R.Z., Holmes,E.C., Zhang,Y.Z.	Longquan-Rs-202		Rhinolophus sinicus	complete	3272
MG457479	train	dev	pred	dev	train	normal	GenBank	0	past	MG457479	2016	Hepadnaviridae	Orthohepadnavirus	Hepatitis B virus		China	National Institute for Communicable Disease Control and Prevention, Chinese Center for Disease Control and Prevention, Department of Zoonoses		China	GenBank	2017-12-20T00:00:00Z	Bat Hepatitis B virus isolate Longquan-Rs-206, complete genome	1	2016	China		dsDNA-RT		Bat Hepatitis B virus	Nie,F.Y., Lin,X.D., Hao,Z.Y., Chen,X.N., Wang,Z.X., Wang,M.R., Wu,J., Wang,H.W., Zhao,G., Ma,R.Z., Holmes,E.C., Zhang,Y.Z.	Longquan-Rs-206		Rhinolophus sinicus	complete	3272
MG457481	train	train	pred	train	dev	normal	GenBank	0	past	MG457481	2015	Hepadnaviridae	Orthohepadnavirus	Hepatitis B virus		China	National Institute for Communicable Disease Control and Prevention, Chinese Center for Disease Control and Prevention, Department of Zoonoses		China	GenBank	2017-12-20T00:00:00Z	Bat Hepatitis B virus isolate Neixiang-Rm-103, complete genome	1	2015	China		dsDNA-RT		Bat Hepatitis B virus	Nie,F.Y., Lin,X.D., Hao,Z.Y., Chen,X.N., Wang,Z.X., Wang,M.R., Wu,J., Wang,H.W., Zhao,G., Ma,R.Z., Holmes,E.C., Zhang,Y.Z.	Neixiang-Rm-103		Rhinolophus monoceros	complete	3320
MG457482	train	dev	pred	dev	dev	normal	GenBank	0	past	MG457482	2015	Hepadnaviridae	Orthohepadnavirus	Hepatitis B virus		China	National Institute for Communicable Disease Control and Prevention, Chinese Center for Disease Control and Prevention, Department of Zoonoses		China	GenBank	2017-12-20T00:00:00Z	Bat Hepatitis B virus isolate Neixiang-Rpe-6, complete genome	1	2015	China		dsDNA-RT		Bat Hepatitis B virus	Nie,F.Y., Lin,X.D., Hao,Z.Y., Chen,X.N., Wang,Z.X., Wang,M.R., Wu,J., Wang,H.W., Zhao,G., Ma,R.Z., Holmes,E.C., Zhang,Y.Z.	Neixiang-Rpe-6		Rhinolophus pearsonii	complete	3341
MG457484	train	train	pred	train	train	normal	GenBank	0	past	MG457484	2015	Hepadnaviridae	Orthohepadnavirus	Hepatitis B virus		China	National Institute for Communicable Disease Control and Prevention, Chinese Center for Disease Control and Prevention, Department of Zoonoses		China	GenBank	2017-12-20T00:00:00Z	Bat Hepatitis B virus isolate Neixiang-Rpu-92, complete genome	1	2015	China		dsDNA-RT		Bat Hepatitis B virus	Nie,F.Y., Lin,X.D., Hao,Z.Y., Chen,X.N., Wang,Z.X., Wang,M.R., Wu,J., Wang,H.W., Zhao,G., Ma,R.Z., Holmes,E.C., Zhang,Y.Z.	Neixiang-Rpu-92		Rhinolophus pusillus	complete	3341
MF925358	train	pred	train	train	train	normal	GenBank	1	past	MF925358	2015	Hepadnaviridae	Orthohepadnavirus	Hepatitis B virus	blood	Vietnam	Oxford University Clinical Research Unit, Laboratory Sciences		Bangladesh	GenBank	2017-12-19T00:00:00Z	Hepatitis B virus isolate BD-HBV01, complete genome	1	2015-06-01	Bangladesh		dsDNA-RT		Hepatitis B virus	Munshi,S.U., Tran,T.T.T., Vo,T.N.T., Tabassum,S., Sultana,N., Nguyen,T.H., Jahan,M., Le,C.N., Baker,S., Rahman,M.	BD-HBV01		Homo sapiens	complete	3182
MF925359	train	pred	train	train	dev	normal	GenBank	1	past	MF925359	2015	Hepadnaviridae	Orthohepadnavirus	Hepatitis B virus	blood		Oxford University Clinical Research Unit, Laboratory Sciences		Bangladesh	GenBank	2017-12-19T00:00:00Z	Hepatitis B virus isolate BD-HBV02, complete genome	1	2015-06-02	Bangladesh		dsDNA-RT		Hepatitis B virus	Munshi,S.U., Tran,T.T.T., Vo,T.N.T., Tabassum,S., Sultana,N., Nguyen,T.H., Jahan,M., Le,C.N., Baker,S., Rahman,M.	BD-HBV02		Homo sapiens	complete	3215
MF925360	train	pred	train	train	train	normal	GenBank	1	past	MF925360	2015	Hepadnaviridae	Orthohepadnavirus	Hepatitis B virus	blood	Vietnam	Oxford University Clinical Research Unit, Laboratory Sciences		Bangladesh	GenBank	2017-12-19T00:00:00Z	Hepatitis B virus isolate BD-HBV03, complete genome	1	2015-06-03	Bangladesh		dsDNA-RT		Hepatitis B virus	Munshi,S.U., Tran,T.T.T., Vo,T.N.T., Tabassum,S., Sultana,N., Nguyen,T.H., Jahan,M., Le,C.N., Baker,S., Rahman,M.	BD-HBV03		Homo sapiens	complete	3182
MF925362	train	pred	train	train	dev	normal	GenBank	1	past	MF925362	2015	Hepadnaviridae	Orthohepadnavirus	Hepatitis B virus	blood		Oxford University Clinical Research Unit, Laboratory Sciences		Bangladesh	GenBank	2017-12-19T00:00:00Z	Hepatitis B virus isolate BD-HBV05, complete genome	1	2015-06-09	Bangladesh		dsDNA-RT		Hepatitis B virus	Munshi,S.U., Tran,T.T.T., Vo,T.N.T., Tabassum,S., Sultana,N., Nguyen,T.H., Jahan,M., Le,C.N., Baker,S., Rahman,M.	BD-HBV05		Homo sapiens	complete	3221
MF925363	train	pred	train	dev	train	normal	GenBank	1	past	MF925363	2015	Hepadnaviridae	Orthohepadnavirus	Hepatitis B virus	blood		Oxford University Clinical Research Unit, Laboratory Sciences		Bangladesh	GenBank	2017-12-19T00:00:00Z	Hepatitis B virus isolate BD-HBV07, complete genome	1	2015-06-11	Bangladesh		dsDNA-RT		Hepatitis B virus	Munshi,S.U., Tran,T.T.T., Vo,T.N.T., Tabassum,S., Sultana,N., Nguyen,T.H., Jahan,M., Le,C.N., Baker,S., Rahman,M.	BD-HBV07		Homo sapiens	complete	3182
MF925364	train	pred	train	train	train	normal	GenBank	1	past	MF925364	2015	Hepadnaviridae	Orthohepadnavirus	Hepatitis B virus	blood		Oxford University Clinical Research Unit, Laboratory Sciences		Bangladesh	GenBank	2017-12-19T00:00:00Z	Hepatitis B virus isolate BD-HBV08, complete genome	1	2015-06-15	Bangladesh		dsDNA-RT		Hepatitis B virus	Munshi,S.U., Tran,T.T.T., Vo,T.N.T., Tabassum,S., Sultana,N., Nguyen,T.H., Jahan,M., Le,C.N., Baker,S., Rahman,M.	BD-HBV08		Homo sapiens	complete	3182
MF925365	train	pred	train	train	train	normal	GenBank	1	past	MF925365	2015	Hepadnaviridae	Orthohepadnavirus	Hepatitis B virus	blood		Oxford University Clinical Research Unit, Laboratory Sciences		Bangladesh	GenBank	2017-12-19T00:00:00Z	Hepatitis B virus isolate BD-HBV09, complete genome	1	2015-06-16	Bangladesh		dsDNA-RT		Hepatitis B virus	Munshi,S.U., Tran,T.T.T., Vo,T.N.T., Tabassum,S., Sultana,N., Nguyen,T.H., Jahan,M., Le,C.N., Baker,S., Rahman,M.	BD-HBV09		Homo sapiens	complete	3215
MF925366	train	pred	dev	train	train	normal	GenBank	1	past	MF925366	2015	Hepadnaviridae	Orthohepadnavirus	Hepatitis B virus	blood		Oxford University Clinical Research Unit, Laboratory Sciences		Bangladesh	GenBank	2017-12-19T00:00:00Z	Hepatitis B virus isolate BD-HBV10, complete genome	1	2015-06-17	Bangladesh		dsDNA-RT		Hepatitis B virus	Munshi,S.U., Tran,T.T.T., Vo,T.N.T., Tabassum,S., Sultana,N., Nguyen,T.H., Jahan,M., Le,C.N., Baker,S., Rahman,M.	BD-HBV10		Homo sapiens	complete	3182
MF925367	train	pred	train	train	train	normal	GenBank	1	past	MF925367	2015	Hepadnaviridae	Orthohepadnavirus	Hepatitis B virus	blood	Vietnam	Oxford University Clinical Research Unit, Laboratory Sciences		Bangladesh	GenBank	2017-12-19T00:00:00Z	Hepatitis B virus isolate BD-HBV11, complete genome	1	2015-06-18	Bangladesh		dsDNA-RT		Hepatitis B virus	Munshi,S.U., Tran,T.T.T., Vo,T.N.T., Tabassum,S., Sultana,N., Nguyen,T.H., Jahan,M., Le,C.N., Baker,S., Rahman,M.	BD-HBV11		Homo sapiens	complete	3215
MF925368	train	pred	train	train	train	normal	GenBank	1	past	MF925368	2015	Hepadnaviridae	Orthohepadnavirus	Hepatitis B virus	blood	Vietnam	Oxford University Clinical Research Unit, Laboratory Sciences		Bangladesh	GenBank	2017-12-19T00:00:00Z	Hepatitis B virus isolate BD-HBV12, complete genome	1	2015-06-22	Bangladesh		dsDNA-RT		Hepatitis B virus	Munshi,S.U., Tran,T.T.T., Vo,T.N.T., Tabassum,S., Sultana,N., Nguyen,T.H., Jahan,M., Le,C.N., Baker,S., Rahman,M.	BD-HBV12		Homo sapiens	complete	3221
MF925369	train	pred	train	train	train	normal	GenBank	1	past	MF925369	2015	Hepadnaviridae	Orthohepadnavirus	Hepatitis B virus	blood	Vietnam	Oxford University Clinical Research Unit, Laboratory Sciences		Bangladesh	GenBank	2017-12-19T00:00:00Z	Hepatitis B virus isolate BD-HBV13, complete genome	1	2015-06-13	Bangladesh		dsDNA-RT		Hepatitis B virus	Munshi,S.U., Tran,T.T.T., Vo,T.N.T., Tabassum,S., Sultana,N., Nguyen,T.H., Jahan,M., Le,C.N., Baker,S., Rahman,M.	BD-HBV13		Homo sapiens	complete	3200
MF925370	train	pred	train	train	dev	normal	GenBank	1	past	MF925370	2015	Hepadnaviridae	Orthohepadnavirus	Hepatitis B virus	blood	Vietnam	Oxford University Clinical Research Unit, Laboratory Sciences		Bangladesh	GenBank	2017-12-19T00:00:00Z	Hepatitis B virus isolate BD-HBV14, complete genome	1	2015-06-24	Bangladesh		dsDNA-RT		Hepatitis B virus	Munshi,S.U., Tran,T.T.T., Vo,T.N.T., Tabassum,S., Sultana,N., Nguyen,T.H., Jahan,M., Le,C.N., Baker,S., Rahman,M.	BD-HBV14		Homo sapiens	complete	3215
MF925371	train	pred	dev	train	dev	normal	GenBank	1	past	MF925371	2015	Hepadnaviridae	Orthohepadnavirus	Hepatitis B virus	blood	Vietnam	Oxford University Clinical Research Unit, Laboratory Sciences		Bangladesh	GenBank	2017-12-19T00:00:00Z	Hepatitis B virus isolate BD-HBV15, complete genome	1	2015-06-25	Bangladesh		dsDNA-RT		Hepatitis B virus	Munshi,S.U., Tran,T.T.T., Vo,T.N.T., Tabassum,S., Sultana,N., Nguyen,T.H., Jahan,M., Le,C.N., Baker,S., Rahman,M.	BD-HBV15		Homo sapiens	complete	3182
MF925372	train	pred	train	train	train	normal	GenBank	1	past	MF925372	2015	Hepadnaviridae	Orthohepadnavirus	Hepatitis B virus	blood		Oxford University Clinical Research Unit, Laboratory Sciences		Bangladesh	GenBank	2017-12-19T00:00:00Z	Hepatitis B virus isolate BD-HBV16, complete genome	1	2015-06-28	Bangladesh		dsDNA-RT		Hepatitis B virus	Munshi,S.U., Tran,T.T.T., Vo,T.N.T., Tabassum,S., Sultana,N., Nguyen,T.H., Jahan,M., Le,C.N., Baker,S., Rahman,M.	BD-HBV16		Homo sapiens	complete	3221
MF925374	train	pred	train	train	train	normal	GenBank	1	past	MF925374	2015	Hepadnaviridae	Orthohepadnavirus	Hepatitis B virus	blood		Oxford University Clinical Research Unit, Laboratory Sciences		Bangladesh	GenBank	2017-12-19T00:00:00Z	Hepatitis B virus isolate BD-HBV18, complete genome	1	2015-06-30	Bangladesh		dsDNA-RT		Hepatitis B virus	Munshi,S.U., Tran,T.T.T., Vo,T.N.T., Tabassum,S., Sultana,N., Nguyen,T.H., Jahan,M., Le,C.N., Baker,S., Rahman,M.	BD-HBV18		Homo sapiens	complete	3215
MF925376	train	pred	train	train	train	normal	GenBank	1	past	MF925376	2015	Hepadnaviridae	Orthohepadnavirus	Hepatitis B virus	blood	Vietnam	Oxford University Clinical Research Unit, Laboratory Sciences		Bangladesh	GenBank	2017-12-19T00:00:00Z	Hepatitis B virus isolate BD-HBV20, complete genome	1	2015-07-02	Bangladesh		dsDNA-RT		Hepatitis B virus	Munshi,S.U., Tran,T.T.T., Vo,T.N.T., Tabassum,S., Sultana,N., Nguyen,T.H., Jahan,M., Le,C.N., Baker,S., Rahman,M.	BD-HBV20		Homo sapiens	complete	3215
MF925377	train	pred	train	train	train	normal	GenBank	1	past	MF925377	2015	Hepadnaviridae	Orthohepadnavirus	Hepatitis B virus	blood	Vietnam	Oxford University Clinical Research Unit, Laboratory Sciences		Bangladesh	GenBank	2017-12-19T00:00:00Z	Hepatitis B virus isolate BD-HBV21, complete genome	1	2015-07-05	Bangladesh		dsDNA-RT		Hepatitis B virus	Munshi,S.U., Tran,T.T.T., Vo,T.N.T., Tabassum,S., Sultana,N., Nguyen,T.H., Jahan,M., Le,C.N., Baker,S., Rahman,M.	BD-HBV21		Homo sapiens	complete	3215
MF925379	train	pred	train	train	train	normal	GenBank	1	past	MF925379	2015	Hepadnaviridae	Orthohepadnavirus	Hepatitis B virus	blood		Oxford University Clinical Research Unit, Laboratory Sciences		Bangladesh	GenBank	2017-12-19T00:00:00Z	Hepatitis B virus isolate BD-HBV23, complete genome	1	2015-07-07	Bangladesh		dsDNA-RT		Hepatitis B virus	Munshi,S.U., Tran,T.T.T., Vo,T.N.T., Tabassum,S., Sultana,N., Nguyen,T.H., Jahan,M., Le,C.N., Baker,S., Rahman,M.	BD-HBV23		Homo sapiens	complete	3182
MF925380	train	pred	train	train	train	normal	GenBank	1	past	MF925380	2015	Hepadnaviridae	Orthohepadnavirus	Hepatitis B virus	blood		Oxford University Clinical Research Unit, Laboratory Sciences		Bangladesh	GenBank	2017-12-19T00:00:00Z	Hepatitis B virus isolate BD-HBV24, complete genome	1	2015-07-08	Bangladesh		dsDNA-RT		Hepatitis B virus	Munshi,S.U., Tran,T.T.T., Vo,T.N.T., Tabassum,S., Sultana,N., Nguyen,T.H., Jahan,M., Le,C.N., Baker,S., Rahman,M.	BD-HBV24		Homo sapiens	complete	3200
MF925381	train	pred	train	train	train	normal	GenBank	1	past	MF925381	2015	Hepadnaviridae	Orthohepadnavirus	Hepatitis B virus	blood	Vietnam	Oxford University Clinical Research Unit, Laboratory Sciences		Bangladesh	GenBank	2017-12-19T00:00:00Z	Hepatitis B virus isolate BD-HBV25, complete genome	1	2015-07-12	Bangladesh		dsDNA-RT		Hepatitis B virus	Munshi,S.U., Tran,T.T.T., Vo,T.N.T., Tabassum,S., Sultana,N., Nguyen,T.H., Jahan,M., Le,C.N., Baker,S., Rahman,M.	BD-HBV25		Homo sapiens	complete	3215
MF925382	train	pred	train	train	train	normal	GenBank	1	past	MF925382	2015	Hepadnaviridae	Orthohepadnavirus	Hepatitis B virus	blood		Oxford University Clinical Research Unit, Laboratory Sciences		Bangladesh	GenBank	2017-12-19T00:00:00Z	Hepatitis B virus isolate BD-HBV26, complete genome	1	2015-07-13	Bangladesh		dsDNA-RT		Hepatitis B virus	Munshi,S.U., Tran,T.T.T., Vo,T.N.T., Tabassum,S., Sultana,N., Nguyen,T.H., Jahan,M., Le,C.N., Baker,S., Rahman,M.	BD-HBV26		Homo sapiens	complete	3215
MF925383	train	pred	train	train	train	normal	GenBank	1	past	MF925383	2015	Hepadnaviridae	Orthohepadnavirus	Hepatitis B virus	blood	Vietnam	Oxford University Clinical Research Unit, Laboratory Sciences		Bangladesh	GenBank	2017-12-19T00:00:00Z	Hepatitis B virus isolate BD-HBV27, complete genome	1	2015-07-14	Bangladesh		dsDNA-RT		Hepatitis B virus	Munshi,S.U., Tran,T.T.T., Vo,T.N.T., Tabassum,S., Sultana,N., Nguyen,T.H., Jahan,M., Le,C.N., Baker,S., Rahman,M.	BD-HBV27		Homo sapiens	complete	3182
MF925384	train	pred	train	dev	dev	normal	GenBank	1	past	MF925384	2015	Hepadnaviridae	Orthohepadnavirus	Hepatitis B virus	blood	Vietnam	Oxford University Clinical Research Unit, Laboratory Sciences		Bangladesh	GenBank	2017-12-19T00:00:00Z	Hepatitis B virus isolate BD-HBV28, complete genome	1	2015-07-15	Bangladesh		dsDNA-RT		Hepatitis B virus	Munshi,S.U., Tran,T.T.T., Vo,T.N.T., Tabassum,S., Sultana,N., Nguyen,T.H., Jahan,M., Le,C.N., Baker,S., Rahman,M.	BD-HBV28		Homo sapiens	complete	3182
MF925387	train	pred	train	train	dev	normal	GenBank	1	past	MF925387	2015	Hepadnaviridae	Orthohepadnavirus	Hepatitis B virus	blood	Vietnam	Oxford University Clinical Research Unit, Laboratory Sciences		Bangladesh	GenBank	2017-12-19T00:00:00Z	Hepatitis B virus isolate BD-HBV31, complete genome	1	2015-07-20	Bangladesh		dsDNA-RT		Hepatitis B virus	Munshi,S.U., Tran,T.T.T., Vo,T.N.T., Tabassum,S., Sultana,N., Nguyen,T.H., Jahan,M., Le,C.N., Baker,S., Rahman,M.	BD-HBV31		Homo sapiens	complete	3215
MF925388	train	pred	train	dev	train	normal	GenBank	1	past	MF925388	2015	Hepadnaviridae	Orthohepadnavirus	Hepatitis B virus	blood	Vietnam	Oxford University Clinical Research Unit, Laboratory Sciences		Bangladesh	GenBank	2017-12-19T00:00:00Z	Hepatitis B virus isolate BD-HBV32, complete genome	1	2015-07-21	Bangladesh		dsDNA-RT		Hepatitis B virus	Munshi,S.U., Tran,T.T.T., Vo,T.N.T., Tabassum,S., Sultana,N., Nguyen,T.H., Jahan,M., Le,C.N., Baker,S., Rahman,M.	BD-HBV32		Homo sapiens	complete	3182
MF925389	train	pred	train	train	train	normal	GenBank	1	past	MF925389	2015	Hepadnaviridae	Orthohepadnavirus	Hepatitis B virus	blood	Vietnam	Oxford University Clinical Research Unit, Laboratory Sciences		Bangladesh	GenBank	2017-12-19T00:00:00Z	Hepatitis B virus isolate BD-HBV33, complete genome	1	2015-07-22	Bangladesh		dsDNA-RT		Hepatitis B virus	Munshi,S.U., Tran,T.T.T., Vo,T.N.T., Tabassum,S., Sultana,N., Nguyen,T.H., Jahan,M., Le,C.N., Baker,S., Rahman,M.	BD-HBV33		Homo sapiens	complete	3215
MF925391	train	pred	train	train	train	normal	GenBank	1	past	MF925391	2015	Hepadnaviridae	Orthohepadnavirus	Hepatitis B virus	blood	Vietnam	Oxford University Clinical Research Unit, Laboratory Sciences		Bangladesh	GenBank	2017-12-19T00:00:00Z	Hepatitis B virus isolate BD-HBV35, complete genome	1	2015-07-26	Bangladesh		dsDNA-RT		Hepatitis B virus	Munshi,S.U., Tran,T.T.T., Vo,T.N.T., Tabassum,S., Sultana,N., Nguyen,T.H., Jahan,M., Le,C.N., Baker,S., Rahman,M.	BD-HBV35		Homo sapiens	complete	3182
MF925395	train	pred	dev	train	train	normal	GenBank	1	past	MF925395	2015	Hepadnaviridae	Orthohepadnavirus	Hepatitis B virus	blood	Vietnam	Oxford University Clinical Research Unit, Laboratory Sciences		Bangladesh	GenBank	2017-12-19T00:00:00Z	Hepatitis B virus isolate BD-HBV41, complete genome	1	2015-08-04	Bangladesh		dsDNA-RT		Hepatitis B virus	Munshi,S.U., Tran,T.T.T., Vo,T.N.T., Tabassum,S., Sultana,N., Nguyen,T.H., Jahan,M., Le,C.N., Baker,S., Rahman,M.	BD-HBV41		Homo sapiens	complete	3215
MF925396	train	pred	train	dev	train	normal	GenBank	1	past	MF925396	2015	Hepadnaviridae	Orthohepadnavirus	Hepatitis B virus	blood		Oxford University Clinical Research Unit, Laboratory Sciences		Bangladesh	GenBank	2017-12-19T00:00:00Z	Hepatitis B virus isolate BD-HBV42, complete genome	1	2015-08-05	Bangladesh		dsDNA-RT		Hepatitis B virus	Munshi,S.U., Tran,T.T.T., Vo,T.N.T., Tabassum,S., Sultana,N., Nguyen,T.H., Jahan,M., Le,C.N., Baker,S., Rahman,M.	BD-HBV42		Homo sapiens	complete	3182
MF925397	train	pred	dev	train	train	normal	GenBank	1	past	MF925397	2015	Hepadnaviridae	Orthohepadnavirus	Hepatitis B virus	blood	Vietnam	Oxford University Clinical Research Unit, Laboratory Sciences		Bangladesh	GenBank	2017-12-19T00:00:00Z	Hepatitis B virus isolate BD-HBV43, complete genome	1	2015-08-06	Bangladesh		dsDNA-RT		Hepatitis B virus	Munshi,S.U., Tran,T.T.T., Vo,T.N.T., Tabassum,S., Sultana,N., Nguyen,T.H., Jahan,M., Le,C.N., Baker,S., Rahman,M.	BD-HBV43		Homo sapiens	complete	3182
MF925398	train	pred	train	dev	train	normal	GenBank	1	past	MF925398	2015	Hepadnaviridae	Orthohepadnavirus	Hepatitis B virus	blood	Vietnam	Oxford University Clinical Research Unit, Laboratory Sciences		Bangladesh	GenBank	2017-12-19T00:00:00Z	Hepatitis B virus isolate BD-HBV44, complete genome	1	2015-08-09	Bangladesh		dsDNA-RT		Hepatitis B virus	Munshi,S.U., Tran,T.T.T., Vo,T.N.T., Tabassum,S., Sultana,N., Nguyen,T.H., Jahan,M., Le,C.N., Baker,S., Rahman,M.	BD-HBV44		Homo sapiens	complete	3221
MF925399	train	pred	train	train	train	normal	GenBank	1	past	MF925399	2015	Hepadnaviridae	Orthohepadnavirus	Hepatitis B virus	blood		Oxford University Clinical Research Unit, Laboratory Sciences		Bangladesh	GenBank	2017-12-19T00:00:00Z	Hepatitis B virus isolate BD-HBV45, complete genome	1	2015-08-10	Bangladesh		dsDNA-RT		Hepatitis B virus	Munshi,S.U., Tran,T.T.T., Vo,T.N.T., Tabassum,S., Sultana,N., Nguyen,T.H., Jahan,M., Le,C.N., Baker,S., Rahman,M.	BD-HBV45		Homo sapiens	complete	3215
MF925400	train	pred	dev	train	train	normal	GenBank	1	past	MF925400	2015	Hepadnaviridae	Orthohepadnavirus	Hepatitis B virus	blood	Vietnam	Oxford University Clinical Research Unit, Laboratory Sciences		Bangladesh	GenBank	2017-12-19T00:00:00Z	Hepatitis B virus isolate BD-HBV46, complete genome	1	2015-08-11	Bangladesh		dsDNA-RT		Hepatitis B virus	Munshi,S.U., Tran,T.T.T., Vo,T.N.T., Tabassum,S., Sultana,N., Nguyen,T.H., Jahan,M., Le,C.N., Baker,S., Rahman,M.	BD-HBV46		Homo sapiens	complete	3221
MF925401	train	pred	train	dev	train	normal	GenBank	1	past	MF925401	2015	Hepadnaviridae	Orthohepadnavirus	Hepatitis B virus	blood		Oxford University Clinical Research Unit, Laboratory Sciences		Bangladesh	GenBank	2017-12-19T00:00:00Z	Hepatitis B virus isolate BD-HBV47, complete genome	1	2015-08-13	Bangladesh		dsDNA-RT		Hepatitis B virus	Munshi,S.U., Tran,T.T.T., Vo,T.N.T., Tabassum,S., Sultana,N., Nguyen,T.H., Jahan,M., Le,C.N., Baker,S., Rahman,M.	BD-HBV47		Homo sapiens	complete	3182
MF925403	train	pred	dev	train	train	normal	GenBank	1	past	MF925403	2015	Hepadnaviridae	Orthohepadnavirus	Hepatitis B virus	blood	Vietnam	Oxford University Clinical Research Unit, Laboratory Sciences		Bangladesh	GenBank	2017-12-19T00:00:00Z	Hepatitis B virus isolate BD-HBV49, complete genome	1	2015-08-17	Bangladesh		dsDNA-RT		Hepatitis B virus	Munshi,S.U., Tran,T.T.T., Vo,T.N.T., Tabassum,S., Sultana,N., Nguyen,T.H., Jahan,M., Le,C.N., Baker,S., Rahman,M.	BD-HBV49		Homo sapiens	complete	3215
MF925404	train	pred	train	train	train	normal	GenBank	1	past	MF925404	2015	Hepadnaviridae	Orthohepadnavirus	Hepatitis B virus	blood	Vietnam	Oxford University Clinical Research Unit, Laboratory Sciences		Bangladesh	GenBank	2017-12-19T00:00:00Z	Hepatitis B virus isolate BD-HBV50, complete genome	1	2015-08-18	Bangladesh		dsDNA-RT		Hepatitis B virus	Munshi,S.U., Tran,T.T.T., Vo,T.N.T., Tabassum,S., Sultana,N., Nguyen,T.H., Jahan,M., Le,C.N., Baker,S., Rahman,M.	BD-HBV50		Homo sapiens	complete	3221
MF925405	train	pred	train	train	train	normal	GenBank	1	past	MF925405	2015	Hepadnaviridae	Orthohepadnavirus	Hepatitis B virus	blood		Oxford University Clinical Research Unit, Laboratory Sciences		Bangladesh	GenBank	2017-12-19T00:00:00Z	Hepatitis B virus isolate BD-HBV52, complete genome	1	2015-08-24	Bangladesh		dsDNA-RT		Hepatitis B virus	Munshi,S.U., Tran,T.T.T., Vo,T.N.T., Tabassum,S., Sultana,N., Nguyen,T.H., Jahan,M., Le,C.N., Baker,S., Rahman,M.	BD-HBV52		Homo sapiens	complete	3215
MF925406	train	pred	train	dev	dev	normal	GenBank	1	past	MF925406	2015	Hepadnaviridae	Orthohepadnavirus	Hepatitis B virus	blood	Vietnam	Oxford University Clinical Research Unit, Laboratory Sciences		Bangladesh	GenBank	2017-12-19T00:00:00Z	Hepatitis B virus isolate BD-HBV53, complete genome	1	2015-08-25	Bangladesh		dsDNA-RT		Hepatitis B virus	Munshi,S.U., Tran,T.T.T., Vo,T.N.T., Tabassum,S., Sultana,N., Nguyen,T.H., Jahan,M., Le,C.N., Baker,S., Rahman,M.	BD-HBV53		Homo sapiens	complete	3215
MF925407	train	pred	train	train	dev	normal	GenBank	1	past	MF925407	2015	Hepadnaviridae	Orthohepadnavirus	Hepatitis B virus	blood	Vietnam	Oxford University Clinical Research Unit, Laboratory Sciences		Bangladesh	GenBank	2017-12-19T00:00:00Z	Hepatitis B virus isolate BD-HBV54, complete genome	1	2015-08-26	Bangladesh		dsDNA-RT		Hepatitis B virus	Munshi,S.U., Tran,T.T.T., Vo,T.N.T., Tabassum,S., Sultana,N., Nguyen,T.H., Jahan,M., Le,C.N., Baker,S., Rahman,M.	BD-HBV54		Homo sapiens	complete	3221
MF925408	train	pred	train	train	train	normal	GenBank	1	past	MF925408	2015	Hepadnaviridae	Orthohepadnavirus	Hepatitis B virus	blood	Vietnam	Oxford University Clinical Research Unit, Laboratory Sciences		Bangladesh	GenBank	2017-12-19T00:00:00Z	Hepatitis B virus isolate BD-HBV55, complete genome	1	2015-08-27	Bangladesh		dsDNA-RT		Hepatitis B virus	Munshi,S.U., Tran,T.T.T., Vo,T.N.T., Tabassum,S., Sultana,N., Nguyen,T.H., Jahan,M., Le,C.N., Baker,S., Rahman,M.	BD-HBV55		Homo sapiens	complete	3215
MF925409	train	pred	train	dev	dev	normal	GenBank	1	past	MF925409	2015	Hepadnaviridae	Orthohepadnavirus	Hepatitis B virus	blood	Vietnam	Oxford University Clinical Research Unit, Laboratory Sciences		Bangladesh	GenBank	2017-12-19T00:00:00Z	Hepatitis B virus isolate BD-HBV56, complete genome	1	2015-08-30	Bangladesh		dsDNA-RT		Hepatitis B virus	Munshi,S.U., Tran,T.T.T., Vo,T.N.T., Tabassum,S., Sultana,N., Nguyen,T.H., Jahan,M., Le,C.N., Baker,S., Rahman,M.	BD-HBV56		Homo sapiens	complete	3215
MF925410	train	pred	train	train	train	normal	GenBank	1	past	MF925410	2015	Hepadnaviridae	Orthohepadnavirus	Hepatitis B virus	blood		Oxford University Clinical Research Unit, Laboratory Sciences		Bangladesh	GenBank	2017-12-19T00:00:00Z	Hepatitis B virus isolate BD-HBV57, complete genome	1	2015-08-31	Bangladesh		dsDNA-RT		Hepatitis B virus	Munshi,S.U., Tran,T.T.T., Vo,T.N.T., Tabassum,S., Sultana,N., Nguyen,T.H., Jahan,M., Le,C.N., Baker,S., Rahman,M.	BD-HBV57		Homo sapiens	complete	3215
KY881721	train	pred	train	train	train	normal	GenBank	1	past	KY881721	2016	Hepadnaviridae	Orthohepadnavirus	Hepatitis B virus	blood	China	Research Laboratory of Clinical Virology, Ruijin Hospital, Shanghai Jiaotong University, School of Medicine		China	GenBank	2017-11-20T00:00:00Z	Hepatitis B virus isolate control-01 clone 01, complete genome	1	2016-07-13	China		dsDNA-RT		Hepatitis B virus	Li,J., Wang,M., Yu,D., Han,Y., Yang,Z., Wang,L., Zhang,X., Liu,F.	control-01		Homo sapiens	complete	3215
KY881722	train	pred	dev	train	train	normal	GenBank	1	past	KY881722	2016	Hepadnaviridae	Orthohepadnavirus	Hepatitis B virus	blood	China	Research Laboratory of Clinical Virology, Ruijin Hospital, Shanghai Jiaotong University, School of Medicine		China	GenBank	2017-11-20T00:00:00Z	Hepatitis B virus isolate control-01 clone 02, complete genome	1	2016-07-13	China		dsDNA-RT		Hepatitis B virus	Li,J., Wang,M., Yu,D., Han,Y., Yang,Z., Wang,L., Zhang,X., Liu,F.	control-01		Homo sapiens	complete	3215
KY881724	train	pred	train	train	train	normal	GenBank	1	past	KY881724	2016	Hepadnaviridae	Orthohepadnavirus	Hepatitis B virus	blood	China	Research Laboratory of Clinical Virology, Ruijin Hospital, Shanghai Jiaotong University, School of Medicine		China	GenBank	2017-11-20T00:00:00Z	Hepatitis B virus isolate control-01 clone 04, complete genome	1	2016-07-13	China		dsDNA-RT		Hepatitis B virus	Li,J., Wang,M., Yu,D., Han,Y., Yang,Z., Wang,L., Zhang,X., Liu,F.	control-01		Homo sapiens	complete	3215
KY881725	train	pred	train	train	train	normal	GenBank	1	past	KY881725	2016	Hepadnaviridae	Orthohepadnavirus	Hepatitis B virus	blood	China	Research Laboratory of Clinical Virology, Ruijin Hospital, Shanghai Jiaotong University, School of Medicine		China	GenBank	2017-11-20T00:00:00Z	Hepatitis B virus isolate control-01 clone 05, complete genome	1	2016-07-13	China		dsDNA-RT		Hepatitis B virus	Li,J., Wang,M., Yu,D., Han,Y., Yang,Z., Wang,L., Zhang,X., Liu,F.	control-01		Homo sapiens	complete	3215
KY881726	train	pred	train	train	train	normal	GenBank	1	past	KY881726	2016	Hepadnaviridae	Orthohepadnavirus	Hepatitis B virus	blood	China	Research Laboratory of Clinical Virology, Ruijin Hospital, Shanghai Jiaotong University, School of Medicine		China	GenBank	2017-11-20T00:00:00Z	Hepatitis B virus isolate control-01 clone 06, complete genome	1	2016-07-13	China		dsDNA-RT		Hepatitis B virus	Li,J., Wang,M., Yu,D., Han,Y., Yang,Z., Wang,L., Zhang,X., Liu,F.	control-01		Homo sapiens	complete	3215
KY881727	train	pred	train	train	train	normal	GenBank	1	past	KY881727	2016	Hepadnaviridae	Orthohepadnavirus	Hepatitis B virus	blood	China	Research Laboratory of Clinical Virology, Ruijin Hospital, Shanghai Jiaotong University, School of Medicine		China	GenBank	2017-11-20T00:00:00Z	Hepatitis B virus isolate control-01 clone 07, complete genome	1	2016-07-13	China		dsDNA-RT		Hepatitis B virus	Li,J., Wang,M., Yu,D., Han,Y., Yang,Z., Wang,L., Zhang,X., Liu,F.	control-01		Homo sapiens	complete	3215
KY881729	train	pred	dev	train	train	normal	GenBank	1	past	KY881729	2016	Hepadnaviridae	Orthohepadnavirus	Hepatitis B virus	blood	China	Research Laboratory of Clinical Virology, Ruijin Hospital, Shanghai Jiaotong University, School of Medicine		China	GenBank	2017-11-20T00:00:00Z	Hepatitis B virus isolate control-01 clone 09, complete genome	1	2016-07-13	China		dsDNA-RT		Hepatitis B virus	Li,J., Wang,M., Yu,D., Han,Y., Yang,Z., Wang,L., Zhang,X., Liu,F.	control-01		Homo sapiens	complete	3215
KY881730	train	pred	train	train	train	normal	GenBank	1	past	KY881730	2016	Hepadnaviridae	Orthohepadnavirus	Hepatitis B virus	blood	China	Research Laboratory of Clinical Virology, Ruijin Hospital, Shanghai Jiaotong University, School of Medicine		China	GenBank	2017-11-20T00:00:00Z	Hepatitis B virus isolate control-01 clone 10, complete genome	1	2016-07-13	China		dsDNA-RT		Hepatitis B virus	Li,J., Wang,M., Yu,D., Han,Y., Yang,Z., Wang,L., Zhang,X., Liu,F.	control-01		Homo sapiens	complete	3215
KY881731	train	pred	dev	train	dev	normal	GenBank	1	past	KY881731	2016	Hepadnaviridae	Orthohepadnavirus	Hepatitis B virus	blood	China	Research Laboratory of Clinical Virology, Ruijin Hospital, Shanghai Jiaotong University, School of Medicine		China	GenBank	2017-11-20T00:00:00Z	Hepatitis B virus isolate control-01 clone 11, complete genome	1	2016-07-13	China		dsDNA-RT		Hepatitis B virus	Li,J., Wang,M., Yu,D., Han,Y., Yang,Z., Wang,L., Zhang,X., Liu,F.	control-01		Homo sapiens	complete	3215
KY881732	train	pred	train	train	train	normal	GenBank	1	past	KY881732	2016	Hepadnaviridae	Orthohepadnavirus	Hepatitis B virus	blood	China	Research Laboratory of Clinical Virology, Ruijin Hospital, Shanghai Jiaotong University, School of Medicine		China	GenBank	2017-11-20T00:00:00Z	Hepatitis B virus isolate control-01 clone 12, complete genome	1	2016-07-13	China		dsDNA-RT		Hepatitis B virus	Li,J., Wang,M., Yu,D., Han,Y., Yang,Z., Wang,L., Zhang,X., Liu,F.	control-01		Homo sapiens	complete	3215
KY881733	train	pred	train	train	train	normal	GenBank	1	past	KY881733	2016	Hepadnaviridae	Orthohepadnavirus	Hepatitis B virus	blood	China	Research Laboratory of Clinical Virology, Ruijin Hospital, Shanghai Jiaotong University, School of Medicine		China	GenBank	2017-11-20T00:00:00Z	Hepatitis B virus isolate control-01 clone 13, complete genome	1	2016-07-13	China		dsDNA-RT		Hepatitis B virus	Li,J., Wang,M., Yu,D., Han,Y., Yang,Z., Wang,L., Zhang,X., Liu,F.	control-01		Homo sapiens	complete	3215
KY881735	train	pred	train	train	dev	normal	GenBank	1	past	KY881735	2016	Hepadnaviridae	Orthohepadnavirus	Hepatitis B virus	blood	China	Research Laboratory of Clinical Virology, Ruijin Hospital, Shanghai Jiaotong University, School of Medicine		China	GenBank	2017-11-20T00:00:00Z	Hepatitis B virus isolate control-01 clone 15, complete genome	1	2016-07-13	China		dsDNA-RT		Hepatitis B virus	Li,J., Wang,M., Yu,D., Han,Y., Yang,Z., Wang,L., Zhang,X., Liu,F.	control-01		Homo sapiens	complete	3215
KY881736	train	pred	train	train	train	normal	GenBank	1	past	KY881736	2016	Hepadnaviridae	Orthohepadnavirus	Hepatitis B virus	blood	China	Research Laboratory of Clinical Virology, Ruijin Hospital, Shanghai Jiaotong University, School of Medicine		China	GenBank	2017-11-20T00:00:00Z	Hepatitis B virus isolate control-01 clone 16, complete genome	1	2016-07-13	China		dsDNA-RT		Hepatitis B virus	Li,J., Wang,M., Yu,D., Han,Y., Yang,Z., Wang,L., Zhang,X., Liu,F.	control-01		Homo sapiens	complete	3215
KY881737	train	pred	train	train	train	normal	GenBank	1	past	KY881737	2016	Hepadnaviridae	Orthohepadnavirus	Hepatitis B virus	blood	China	Research Laboratory of Clinical Virology, Ruijin Hospital, Shanghai Jiaotong University, School of Medicine		China	GenBank	2017-11-20T00:00:00Z	Hepatitis B virus isolate control-01 clone 17, complete genome	1	2016-07-13	China		dsDNA-RT		Hepatitis B virus	Li,J., Wang,M., Yu,D., Han,Y., Yang,Z., Wang,L., Zhang,X., Liu,F.	control-01		Homo sapiens	complete	3215
KY881738	train	pred	dev	train	train	normal	GenBank	1	past	KY881738	2016	Hepadnaviridae	Orthohepadnavirus	Hepatitis B virus	blood	China	Research Laboratory of Clinical Virology, Ruijin Hospital, Shanghai Jiaotong University, School of Medicine		China	GenBank	2017-11-20T00:00:00Z	Hepatitis B virus isolate control-01 clone 18, complete genome	1	2016-07-13	China		dsDNA-RT		Hepatitis B virus	Li,J., Wang,M., Yu,D., Han,Y., Yang,Z., Wang,L., Zhang,X., Liu,F.	control-01		Homo sapiens	complete	3215
KY881739	train	pred	train	train	dev	normal	GenBank	1	past	KY881739	2016	Hepadnaviridae	Orthohepadnavirus	Hepatitis B virus	blood	China	Research Laboratory of Clinical Virology, Ruijin Hospital, Shanghai Jiaotong University, School of Medicine		China	GenBank	2017-11-20T00:00:00Z	Hepatitis B virus isolate control-01 clone 19, complete genome	1	2016-07-13	China		dsDNA-RT		Hepatitis B virus	Li,J., Wang,M., Yu,D., Han,Y., Yang,Z., Wang,L., Zhang,X., Liu,F.	control-01		Homo sapiens	complete	3215
KY881741	train	pred	train	train	train	normal	GenBank	1	past	KY881741	2016	Hepadnaviridae	Orthohepadnavirus	Hepatitis B virus	blood	China	Research Laboratory of Clinical Virology, Ruijin Hospital, Shanghai Jiaotong University, School of Medicine		China	GenBank	2017-11-20T00:00:00Z	Hepatitis B virus isolate control-02 clone 02, complete genome	1	2016-07-13	China		dsDNA-RT		Hepatitis B virus	Li,J., Wang,M., Yu,D., Han,Y., Yang,Z., Wang,L., Zhang,X., Liu,F.	control-02		Homo sapiens	complete	3215
KY881742	train	pred	train	train	train	normal	GenBank	1	past	KY881742	2016	Hepadnaviridae	Orthohepadnavirus	Hepatitis B virus	blood	China	Research Laboratory of Clinical Virology, Ruijin Hospital, Shanghai Jiaotong University, School of Medicine		China	GenBank	2017-11-20T00:00:00Z	Hepatitis B virus isolate control-02 clone 03, complete genome	1	2016-07-13	China		dsDNA-RT		Hepatitis B virus	Li,J., Wang,M., Yu,D., Han,Y., Yang,Z., Wang,L., Zhang,X., Liu,F.	control-02		Homo sapiens	complete	3215
KY881743	train	pred	dev	train	train	normal	GenBank	1	past	KY881743	2016	Hepadnaviridae	Orthohepadnavirus	Hepatitis B virus	blood	China	Research Laboratory of Clinical Virology, Ruijin Hospital, Shanghai Jiaotong University, School of Medicine		China	GenBank	2017-11-20T00:00:00Z	Hepatitis B virus isolate control-02 clone 04, complete genome	1	2016-07-13	China		dsDNA-RT		Hepatitis B virus	Li,J., Wang,M., Yu,D., Han,Y., Yang,Z., Wang,L., Zhang,X., Liu,F.	control-02		Homo sapiens	complete	3215
KY881744	train	pred	train	dev	train	normal	GenBank	1	past	KY881744	2016	Hepadnaviridae	Orthohepadnavirus	Hepatitis B virus	blood	China	Research Laboratory of Clinical Virology, Ruijin Hospital, Shanghai Jiaotong University, School of Medicine		China	GenBank	2017-11-20T00:00:00Z	Hepatitis B virus isolate control-02 clone 05, complete genome	1	2016-07-13	China		dsDNA-RT		Hepatitis B virus	Li,J., Wang,M., Yu,D., Han,Y., Yang,Z., Wang,L., Zhang,X., Liu,F.	control-02		Homo sapiens	complete	3215
KY881745	train	pred	train	train	train	normal	GenBank	1	past	KY881745	2016	Hepadnaviridae	Orthohepadnavirus	Hepatitis B virus	blood	China	Research Laboratory of Clinical Virology, Ruijin Hospital, Shanghai Jiaotong University, School of Medicine		China	GenBank	2017-11-20T00:00:00Z	Hepatitis B virus isolate control-02 clone 06, complete genome	1	2016-07-13	China		dsDNA-RT		Hepatitis B virus	Li,J., Wang,M., Yu,D., Han,Y., Yang,Z., Wang,L., Zhang,X., Liu,F.	control-02		Homo sapiens	complete	3215
KY881747	train	pred	train	train	train	normal	GenBank	1	past	KY881747	2016	Hepadnaviridae	Orthohepadnavirus	Hepatitis B virus	blood	China	Research Laboratory of Clinical Virology, Ruijin Hospital, Shanghai Jiaotong University, School of Medicine		China	GenBank	2017-11-20T00:00:00Z	Hepatitis B virus isolate control-02 clone 08, complete genome	1	2016-07-13	China		dsDNA-RT		Hepatitis B virus	Li,J., Wang,M., Yu,D., Han,Y., Yang,Z., Wang,L., Zhang,X., Liu,F.	control-02		Homo sapiens	complete	3215
KY881748	train	pred	train	train	dev	normal	GenBank	1	past	KY881748	2016	Hepadnaviridae	Orthohepadnavirus	Hepatitis B virus	blood	China	Research Laboratory of Clinical Virology, Ruijin Hospital, Shanghai Jiaotong University, School of Medicine		China	GenBank	2017-11-20T00:00:00Z	Hepatitis B virus isolate control-02 clone 09, complete genome	1	2016-07-13	China		dsDNA-RT		Hepatitis B virus	Li,J., Wang,M., Yu,D., Han,Y., Yang,Z., Wang,L., Zhang,X., Liu,F.	control-02		Homo sapiens	complete	3215
KY881749	train	pred	train	dev	dev	normal	GenBank	1	past	KY881749	2016	Hepadnaviridae	Orthohepadnavirus	Hepatitis B virus	blood	China	Research Laboratory of Clinical Virology, Ruijin Hospital, Shanghai Jiaotong University, School of Medicine		China	GenBank	2017-11-20T00:00:00Z	Hepatitis B virus isolate control-02 clone 10, complete genome	1	2016-07-13	China		dsDNA-RT		Hepatitis B virus	Li,J., Wang,M., Yu,D., Han,Y., Yang,Z., Wang,L., Zhang,X., Liu,F.	control-02		Homo sapiens	complete	3215
KY881750	train	pred	train	train	train	normal	GenBank	1	past	KY881750	2016	Hepadnaviridae	Orthohepadnavirus	Hepatitis B virus	blood	China	Research Laboratory of Clinical Virology, Ruijin Hospital, Shanghai Jiaotong University, School of Medicine		China	GenBank	2017-11-20T00:00:00Z	Hepatitis B virus isolate control-02 clone 11, complete genome	1	2016-07-13	China		dsDNA-RT		Hepatitis B virus	Li,J., Wang,M., Yu,D., Han,Y., Yang,Z., Wang,L., Zhang,X., Liu,F.	control-02		Homo sapiens	complete	3215
KY881751	train	pred	train	train	dev	normal	GenBank	1	past	KY881751	2016	Hepadnaviridae	Orthohepadnavirus	Hepatitis B virus	blood	China	Research Laboratory of Clinical Virology, Ruijin Hospital, Shanghai Jiaotong University, School of Medicine		China	GenBank	2017-11-20T00:00:00Z	Hepatitis B virus isolate control-02 clone 12, complete genome	1	2016-07-13	China		dsDNA-RT		Hepatitis B virus	Li,J., Wang,M., Yu,D., Han,Y., Yang,Z., Wang,L., Zhang,X., Liu,F.	control-02		Homo sapiens	complete	3215
KY881752	train	pred	train	train	train	normal	GenBank	1	past	KY881752	2016	Hepadnaviridae	Orthohepadnavirus	Hepatitis B virus	blood	China	Research Laboratory of Clinical Virology, Ruijin Hospital, Shanghai Jiaotong University, School of Medicine		China	GenBank	2017-11-20T00:00:00Z	Hepatitis B virus isolate control-02 clone 13, complete genome	1	2016-07-13	China		dsDNA-RT		Hepatitis B virus	Li,J., Wang,M., Yu,D., Han,Y., Yang,Z., Wang,L., Zhang,X., Liu,F.	control-02		Homo sapiens	complete	3215
KY881754	train	pred	train	train	train	normal	GenBank	1	past	KY881754	2016	Hepadnaviridae	Orthohepadnavirus	Hepatitis B virus	blood	China	Research Laboratory of Clinical Virology, Ruijin Hospital, Shanghai Jiaotong University, School of Medicine		China	GenBank	2017-11-20T00:00:00Z	Hepatitis B virus isolate control-02 clone 15, complete genome	1	2016-07-13	China		dsDNA-RT		Hepatitis B virus	Li,J., Wang,M., Yu,D., Han,Y., Yang,Z., Wang,L., Zhang,X., Liu,F.	control-02		Homo sapiens	complete	3215
KY881755	train	pred	train	train	train	normal	GenBank	1	past	KY881755	2016	Hepadnaviridae	Orthohepadnavirus	Hepatitis B virus	blood	China	Research Laboratory of Clinical Virology, Ruijin Hospital, Shanghai Jiaotong University, School of Medicine		China	GenBank	2017-11-20T00:00:00Z	Hepatitis B virus isolate control-02 clone 16, complete genome	1	2016-07-13	China		dsDNA-RT		Hepatitis B virus	Li,J., Wang,M., Yu,D., Han,Y., Yang,Z., Wang,L., Zhang,X., Liu,F.	control-02		Homo sapiens	complete	3215
KY881756	train	pred	dev	train	train	normal	GenBank	1	past	KY881756	2016	Hepadnaviridae	Orthohepadnavirus	Hepatitis B virus	blood	China	Research Laboratory of Clinical Virology, Ruijin Hospital, Shanghai Jiaotong University, School of Medicine		China	GenBank	2017-11-20T00:00:00Z	Hepatitis B virus isolate control-02 clone 17, complete genome	1	2016-07-13	China		dsDNA-RT		Hepatitis B virus	Li,J., Wang,M., Yu,D., Han,Y., Yang,Z., Wang,L., Zhang,X., Liu,F.	control-02		Homo sapiens	complete	3215
KY881758	train	pred	dev	dev	train	normal	GenBank	1	past	KY881758	2016	Hepadnaviridae	Orthohepadnavirus	Hepatitis B virus	blood	China	Research Laboratory of Clinical Virology, Ruijin Hospital, Shanghai Jiaotong University, School of Medicine		China	GenBank	2017-11-20T00:00:00Z	Hepatitis B virus isolate control-02 clone 19, complete genome	1	2016-07-13	China		dsDNA-RT		Hepatitis B virus	Li,J., Wang,M., Yu,D., Han,Y., Yang,Z., Wang,L., Zhang,X., Liu,F.	control-02		Homo sapiens	complete	3215
KY881759	train	pred	train	train	train	normal	GenBank	1	past	KY881759	2016	Hepadnaviridae	Orthohepadnavirus	Hepatitis B virus	blood	China	Research Laboratory of Clinical Virology, Ruijin Hospital, Shanghai Jiaotong University, School of Medicine		China	GenBank	2017-11-20T00:00:00Z	Hepatitis B virus isolate control-03 clone 01, complete genome	1	2016-07-13	China		dsDNA-RT		Hepatitis B virus	Li,J., Wang,M., Yu,D., Han,Y., Yang,Z., Wang,L., Zhang,X., Liu,F.	control-03		Homo sapiens	complete	3215
KY881760	train	pred	train	train	train	normal	GenBank	1	past	KY881760	2016	Hepadnaviridae	Orthohepadnavirus	Hepatitis B virus	blood	China	Research Laboratory of Clinical Virology, Ruijin Hospital, Shanghai Jiaotong University, School of Medicine		China	GenBank	2017-11-20T00:00:00Z	Hepatitis B virus isolate control-03 clone 02, complete genome	1	2016-07-13	China		dsDNA-RT		Hepatitis B virus	Li,J., Wang,M., Yu,D., Han,Y., Yang,Z., Wang,L., Zhang,X., Liu,F.	control-03		Homo sapiens	complete	3215
KY881761	train	pred	dev	train	train	normal	GenBank	1	past	KY881761	2016	Hepadnaviridae	Orthohepadnavirus	Hepatitis B virus	blood	China	Research Laboratory of Clinical Virology, Ruijin Hospital, Shanghai Jiaotong University, School of Medicine		China	GenBank	2017-11-20T00:00:00Z	Hepatitis B virus isolate control-03 clone 03, complete genome	1	2016-07-13	China		dsDNA-RT		Hepatitis B virus	Li,J., Wang,M., Yu,D., Han,Y., Yang,Z., Wang,L., Zhang,X., Liu,F.	control-03		Homo sapiens	complete	3215
KY881763	train	pred	dev	train	dev	normal	GenBank	1	past	KY881763	2016	Hepadnaviridae	Orthohepadnavirus	Hepatitis B virus	blood	China	Research Laboratory of Clinical Virology, Ruijin Hospital, Shanghai Jiaotong University, School of Medicine		China	GenBank	2017-11-20T00:00:00Z	Hepatitis B virus isolate control-03 clone 05, complete genome	1	2016-07-13	China		dsDNA-RT		Hepatitis B virus	Li,J., Wang,M., Yu,D., Han,Y., Yang,Z., Wang,L., Zhang,X., Liu,F.	control-03		Homo sapiens	complete	3215
KY881764	train	pred	train	train	dev	normal	GenBank	1	past	KY881764	2016	Hepadnaviridae	Orthohepadnavirus	Hepatitis B virus	blood	China	Research Laboratory of Clinical Virology, Ruijin Hospital, Shanghai Jiaotong University, School of Medicine		China	GenBank	2017-11-20T00:00:00Z	Hepatitis B virus isolate control-03 clone 06, complete genome	1	2016-07-13	China		dsDNA-RT		Hepatitis B virus	Li,J., Wang,M., Yu,D., Han,Y., Yang,Z., Wang,L., Zhang,X., Liu,F.	control-03		Homo sapiens	complete	3215
KY881765	train	pred	train	train	dev	normal	GenBank	1	past	KY881765	2016	Hepadnaviridae	Orthohepadnavirus	Hepatitis B virus	blood	China	Research Laboratory of Clinical Virology, Ruijin Hospital, Shanghai Jiaotong University, School of Medicine		China	GenBank	2017-11-20T00:00:00Z	Hepatitis B virus isolate control-03 clone 07, complete genome	1	2016-07-13	China		dsDNA-RT		Hepatitis B virus	Li,J., Wang,M., Yu,D., Han,Y., Yang,Z., Wang,L., Zhang,X., Liu,F.	control-03		Homo sapiens	complete	3215
KY881769	train	pred	train	train	train	normal	GenBank	1	past	KY881769	2016	Hepadnaviridae	Orthohepadnavirus	Hepatitis B virus	blood	China	Research Laboratory of Clinical Virology, Ruijin Hospital, Shanghai Jiaotong University, School of Medicine		China	GenBank	2017-11-20T00:00:00Z	Hepatitis B virus isolate control-03 clone 11, complete genome	1	2016-07-13	China		dsDNA-RT		Hepatitis B virus	Li,J., Wang,M., Yu,D., Han,Y., Yang,Z., Wang,L., Zhang,X., Liu,F.	control-03		Homo sapiens	complete	3215
KY881770	train	pred	train	train	train	normal	GenBank	1	past	KY881770	2016	Hepadnaviridae	Orthohepadnavirus	Hepatitis B virus	blood	China	Research Laboratory of Clinical Virology, Ruijin Hospital, Shanghai Jiaotong University, School of Medicine		China	GenBank	2017-11-20T00:00:00Z	Hepatitis B virus isolate control-03 clone 12, complete genome	1	2016-07-13	China		dsDNA-RT		Hepatitis B virus	Li,J., Wang,M., Yu,D., Han,Y., Yang,Z., Wang,L., Zhang,X., Liu,F.	control-03		Homo sapiens	complete	3215
KY881771	train	pred	train	train	train	normal	GenBank	1	past	KY881771	2016	Hepadnaviridae	Orthohepadnavirus	Hepatitis B virus	blood	China	Research Laboratory of Clinical Virology, Ruijin Hospital, Shanghai Jiaotong University, School of Medicine		China	GenBank	2017-11-20T00:00:00Z	Hepatitis B virus isolate control-03 clone 13, complete genome	1	2016-07-13	China		dsDNA-RT		Hepatitis B virus	Li,J., Wang,M., Yu,D., Han,Y., Yang,Z., Wang,L., Zhang,X., Liu,F.	control-03		Homo sapiens	complete	3215
KY881774	train	pred	train	train	train	normal	GenBank	1	past	KY881774	2016	Hepadnaviridae	Orthohepadnavirus	Hepatitis B virus	blood	China	Research Laboratory of Clinical Virology, Ruijin Hospital, Shanghai Jiaotong University, School of Medicine		China	GenBank	2017-11-20T00:00:00Z	Hepatitis B virus isolate control-03 clone 16, complete genome	1	2016-07-13	China		dsDNA-RT		Hepatitis B virus	Li,J., Wang,M., Yu,D., Han,Y., Yang,Z., Wang,L., Zhang,X., Liu,F.	control-03		Homo sapiens	complete	3215
KY881775	train	pred	train	train	dev	normal	GenBank	1	past	KY881775	2016	Hepadnaviridae	Orthohepadnavirus	Hepatitis B virus	blood	China	Research Laboratory of Clinical Virology, Ruijin Hospital, Shanghai Jiaotong University, School of Medicine		China	GenBank	2017-11-20T00:00:00Z	Hepatitis B virus isolate control-03 clone 17, complete genome	1	2016-07-13	China		dsDNA-RT		Hepatitis B virus	Li,J., Wang,M., Yu,D., Han,Y., Yang,Z., Wang,L., Zhang,X., Liu,F.	control-03		Homo sapiens	complete	3215
KY881776	train	pred	dev	train	train	normal	GenBank	1	past	KY881776	2016	Hepadnaviridae	Orthohepadnavirus	Hepatitis B virus	blood	China	Research Laboratory of Clinical Virology, Ruijin Hospital, Shanghai Jiaotong University, School of Medicine		China	GenBank	2017-11-20T00:00:00Z	Hepatitis B virus isolate control-03 clone 18, complete genome	1	2016-07-13	China		dsDNA-RT		Hepatitis B virus	Li,J., Wang,M., Yu,D., Han,Y., Yang,Z., Wang,L., Zhang,X., Liu,F.	control-03		Homo sapiens	complete	3215
KY881777	train	pred	train	train	train	normal	GenBank	1	past	KY881777	2016	Hepadnaviridae	Orthohepadnavirus	Hepatitis B virus	blood	China	Research Laboratory of Clinical Virology, Ruijin Hospital, Shanghai Jiaotong University, School of Medicine		China	GenBank	2017-11-20T00:00:00Z	Hepatitis B virus isolate control-03 clone 19, complete genome	1	2016-07-13	China		dsDNA-RT		Hepatitis B virus	Li,J., Wang,M., Yu,D., Han,Y., Yang,Z., Wang,L., Zhang,X., Liu,F.	control-03		Homo sapiens	complete	3215
KY881779	train	pred	train	train	train	normal	GenBank	1	past	KY881779	2016	Hepadnaviridae	Orthohepadnavirus	Hepatitis B virus	blood	China	Research Laboratory of Clinical Virology, Ruijin Hospital, Shanghai Jiaotong University, School of Medicine		China	GenBank	2017-11-20T00:00:00Z	Hepatitis B virus isolate control-03 clone 21, complete genome	1	2016-07-13	China		dsDNA-RT		Hepatitis B virus	Li,J., Wang,M., Yu,D., Han,Y., Yang,Z., Wang,L., Zhang,X., Liu,F.	control-03		Homo sapiens	complete	3215
KY881781	train	pred	dev	train	train	normal	GenBank	1	past	KY881781	2016	Hepadnaviridae	Orthohepadnavirus	Hepatitis B virus	blood	China	Research Laboratory of Clinical Virology, Ruijin Hospital, Shanghai Jiaotong University, School of Medicine		China	GenBank	2017-11-20T00:00:00Z	Hepatitis B virus isolate patient-01 clone 02, complete genome	1	2016-07-15	China		dsDNA-RT		Hepatitis B virus	Li,J., Wang,M., Yu,D., Han,Y., Yang,Z., Wang,L., Zhang,X., Liu,F.	patient-01		Homo sapiens	complete	3215
KY881783	train	pred	train	train	train	normal	GenBank	1	past	KY881783	2016	Hepadnaviridae	Orthohepadnavirus	Hepatitis B virus	blood	China	Research Laboratory of Clinical Virology, Ruijin Hospital, Shanghai Jiaotong University, School of Medicine		China	GenBank	2017-11-20T00:00:00Z	Hepatitis B virus isolate patient-01 clone 04, complete genome	1	2016-07-15	China		dsDNA-RT		Hepatitis B virus	Li,J., Wang,M., Yu,D., Han,Y., Yang,Z., Wang,L., Zhang,X., Liu,F.	patient-01		Homo sapiens	complete	3215
KY881784	train	pred	train	train	train	normal	GenBank	1	past	KY881784	2016	Hepadnaviridae	Orthohepadnavirus	Hepatitis B virus	blood	China	Research Laboratory of Clinical Virology, Ruijin Hospital, Shanghai Jiaotong University, School of Medicine		China	GenBank	2017-11-20T00:00:00Z	Hepatitis B virus isolate patient-01 clone 05, complete genome	1	2016-07-15	China		dsDNA-RT		Hepatitis B virus	Li,J., Wang,M., Yu,D., Han,Y., Yang,Z., Wang,L., Zhang,X., Liu,F.	patient-01		Homo sapiens	complete	3215
KY881785	train	pred	train	train	train	normal	GenBank	1	past	KY881785	2016	Hepadnaviridae	Orthohepadnavirus	Hepatitis B virus	blood	China	Research Laboratory of Clinical Virology, Ruijin Hospital, Shanghai Jiaotong University, School of Medicine		China	GenBank	2017-11-20T00:00:00Z	Hepatitis B virus isolate patient-01 clone 06, complete genome	1	2016-07-15	China		dsDNA-RT		Hepatitis B virus	Li,J., Wang,M., Yu,D., Han,Y., Yang,Z., Wang,L., Zhang,X., Liu,F.	patient-01		Homo sapiens	complete	3215
KY881786	train	pred	dev	dev	dev	normal	GenBank	1	past	KY881786	2016	Hepadnaviridae	Orthohepadnavirus	Hepatitis B virus	blood	China	Research Laboratory of Clinical Virology, Ruijin Hospital, Shanghai Jiaotong University, School of Medicine		China	GenBank	2017-11-20T00:00:00Z	Hepatitis B virus isolate patient-01 clone 07, complete genome	1	2016-07-15	China		dsDNA-RT		Hepatitis B virus	Li,J., Wang,M., Yu,D., Han,Y., Yang,Z., Wang,L., Zhang,X., Liu,F.	patient-01		Homo sapiens	complete	3215
KY881787	train	pred	train	train	train	normal	GenBank	1	past	KY881787	2016	Hepadnaviridae	Orthohepadnavirus	Hepatitis B virus	blood	China	Research Laboratory of Clinical Virology, Ruijin Hospital, Shanghai Jiaotong University, School of Medicine		China	GenBank	2017-11-20T00:00:00Z	Hepatitis B virus isolate patient-01 clone 08, complete genome	1	2016-07-15	China		dsDNA-RT		Hepatitis B virus	Li,J., Wang,M., Yu,D., Han,Y., Yang,Z., Wang,L., Zhang,X., Liu,F.	patient-01		Homo sapiens	complete	3215
KY881788	train	pred	train	train	train	normal	GenBank	1	past	KY881788	2016	Hepadnaviridae	Orthohepadnavirus	Hepatitis B virus	blood	China	Research Laboratory of Clinical Virology, Ruijin Hospital, Shanghai Jiaotong University, School of Medicine		China	GenBank	2017-11-20T00:00:00Z	Hepatitis B virus isolate patient-01 clone 09, complete genome	1	2016-07-15	China		dsDNA-RT		Hepatitis B virus	Li,J., Wang,M., Yu,D., Han,Y., Yang,Z., Wang,L., Zhang,X., Liu,F.	patient-01		Homo sapiens	complete	3215
KY881789	train	pred	train	train	train	normal	GenBank	1	past	KY881789	2016	Hepadnaviridae	Orthohepadnavirus	Hepatitis B virus	blood	China	Research Laboratory of Clinical Virology, Ruijin Hospital, Shanghai Jiaotong University, School of Medicine		China	GenBank	2017-11-20T00:00:00Z	Hepatitis B virus isolate patient-01 clone 10, complete genome	1	2016-07-15	China		dsDNA-RT		Hepatitis B virus	Li,J., Wang,M., Yu,D., Han,Y., Yang,Z., Wang,L., Zhang,X., Liu,F.	patient-01		Homo sapiens	complete	3215
KY881790	train	pred	train	train	train	normal	GenBank	1	past	KY881790	2016	Hepadnaviridae	Orthohepadnavirus	Hepatitis B virus	blood	China	Research Laboratory of Clinical Virology, Ruijin Hospital, Shanghai Jiaotong University, School of Medicine		China	GenBank	2017-11-20T00:00:00Z	Hepatitis B virus isolate patient-01 clone 11, complete genome	1	2016-07-15	China		dsDNA-RT		Hepatitis B virus	Li,J., Wang,M., Yu,D., Han,Y., Yang,Z., Wang,L., Zhang,X., Liu,F.	patient-01		Homo sapiens	complete	3215
KY881791	train	pred	train	train	train	normal	GenBank	1	past	KY881791	2016	Hepadnaviridae	Orthohepadnavirus	Hepatitis B virus	blood	China	Research Laboratory of Clinical Virology, Ruijin Hospital, Shanghai Jiaotong University, School of Medicine		China	GenBank	2017-11-20T00:00:00Z	Hepatitis B virus isolate patient-01 clone 12, complete genome	1	2016-07-15	China		dsDNA-RT		Hepatitis B virus	Li,J., Wang,M., Yu,D., Han,Y., Yang,Z., Wang,L., Zhang,X., Liu,F.	patient-01		Homo sapiens	complete	3215
KY881792	train	pred	dev	train	dev	normal	GenBank	1	past	KY881792	2016	Hepadnaviridae	Orthohepadnavirus	Hepatitis B virus	blood	China	Research Laboratory of Clinical Virology, Ruijin Hospital, Shanghai Jiaotong University, School of Medicine		China	GenBank	2017-11-20T00:00:00Z	Hepatitis B virus isolate patient-01 clone 13, complete genome	1	2016-07-15	China		dsDNA-RT		Hepatitis B virus	Li,J., Wang,M., Yu,D., Han,Y., Yang,Z., Wang,L., Zhang,X., Liu,F.	patient-01		Homo sapiens	complete	3215
KY881793	train	pred	train	dev	train	normal	GenBank	1	past	KY881793	2016	Hepadnaviridae	Orthohepadnavirus	Hepatitis B virus	blood	China	Research Laboratory of Clinical Virology, Ruijin Hospital, Shanghai Jiaotong University, School of Medicine		China	GenBank	2017-11-20T00:00:00Z	Hepatitis B virus isolate patient-01 clone 14, complete genome	1	2016-07-15	China		dsDNA-RT		Hepatitis B virus	Li,J., Wang,M., Yu,D., Han,Y., Yang,Z., Wang,L., Zhang,X., Liu,F.	patient-01		Homo sapiens	complete	3215
KY881795	train	pred	dev	train	dev	normal	GenBank	1	past	KY881795	2016	Hepadnaviridae	Orthohepadnavirus	Hepatitis B virus	blood	China	Research Laboratory of Clinical Virology, Ruijin Hospital, Shanghai Jiaotong University, School of Medicine		China	GenBank	2017-11-20T00:00:00Z	Hepatitis B virus isolate patient-01 clone 16, complete genome	1	2016-07-15	China		dsDNA-RT		Hepatitis B virus	Li,J., Wang,M., Yu,D., Han,Y., Yang,Z., Wang,L., Zhang,X., Liu,F.	patient-01		Homo sapiens	complete	3215
KY881796	train	pred	train	train	train	normal	GenBank	1	past	KY881796	2016	Hepadnaviridae	Orthohepadnavirus	Hepatitis B virus	blood	China	Research Laboratory of Clinical Virology, Ruijin Hospital, Shanghai Jiaotong University, School of Medicine		China	GenBank	2017-11-20T00:00:00Z	Hepatitis B virus isolate patient-01 clone 17, complete genome	1	2016-07-15	China		dsDNA-RT		Hepatitis B virus	Li,J., Wang,M., Yu,D., Han,Y., Yang,Z., Wang,L., Zhang,X., Liu,F.	patient-01		Homo sapiens	complete	3215
KY881797	train	pred	train	train	train	normal	GenBank	1	past	KY881797	2016	Hepadnaviridae	Orthohepadnavirus	Hepatitis B virus	blood	China	Research Laboratory of Clinical Virology, Ruijin Hospital, Shanghai Jiaotong University, School of Medicine		China	GenBank	2017-11-20T00:00:00Z	Hepatitis B virus isolate patient-01 clone 18, complete genome	1	2016-07-15	China		dsDNA-RT		Hepatitis B virus	Li,J., Wang,M., Yu,D., Han,Y., Yang,Z., Wang,L., Zhang,X., Liu,F.	patient-01		Homo sapiens	complete	3215
KY881798	train	pred	dev	train	train	normal	GenBank	1	past	KY881798	2016	Hepadnaviridae	Orthohepadnavirus	Hepatitis B virus	blood	China	Research Laboratory of Clinical Virology, Ruijin Hospital, Shanghai Jiaotong University, School of Medicine		China	GenBank	2017-11-20T00:00:00Z	Hepatitis B virus isolate patient-01 clone 19, complete genome	1	2016-07-15	China		dsDNA-RT		Hepatitis B virus	Li,J., Wang,M., Yu,D., Han,Y., Yang,Z., Wang,L., Zhang,X., Liu,F.	patient-01		Homo sapiens	complete	3215
KY881799	train	pred	train	train	train	normal	GenBank	1	past	KY881799	2016	Hepadnaviridae	Orthohepadnavirus	Hepatitis B virus	blood	China	Research Laboratory of Clinical Virology, Ruijin Hospital, Shanghai Jiaotong University, School of Medicine		China	GenBank	2017-11-20T00:00:00Z	Hepatitis B virus isolate patient-01 clone 20, complete genome	1	2016-07-15	China		dsDNA-RT		Hepatitis B virus	Li,J., Wang,M., Yu,D., Han,Y., Yang,Z., Wang,L., Zhang,X., Liu,F.	patient-01		Homo sapiens	complete	3215
KY881800	train	pred	train	train	train	normal	GenBank	1	past	KY881800	2016	Hepadnaviridae	Orthohepadnavirus	Hepatitis B virus	blood	China	Research Laboratory of Clinical Virology, Ruijin Hospital, Shanghai Jiaotong University, School of Medicine		China	GenBank	2017-11-20T00:00:00Z	Hepatitis B virus isolate patient-01 clone 21, complete genome	1	2016-07-15	China		dsDNA-RT		Hepatitis B virus	Li,J., Wang,M., Yu,D., Han,Y., Yang,Z., Wang,L., Zhang,X., Liu,F.	patient-01		Homo sapiens	complete	3215
KY881801	train	pred	train	train	train	normal	GenBank	1	past	KY881801	2016	Hepadnaviridae	Orthohepadnavirus	Hepatitis B virus	blood	China	Research Laboratory of Clinical Virology, Ruijin Hospital, Shanghai Jiaotong University, School of Medicine		China	GenBank	2017-11-20T00:00:00Z	Hepatitis B virus isolate patient-01 clone 22, complete genome	1	2016-07-15	China		dsDNA-RT		Hepatitis B virus	Li,J., Wang,M., Yu,D., Han,Y., Yang,Z., Wang,L., Zhang,X., Liu,F.	patient-01		Homo sapiens	complete	3215
KY881803	train	pred	train	train	dev	normal	GenBank	1	past	KY881803	2016	Hepadnaviridae	Orthohepadnavirus	Hepatitis B virus	blood	China	Research Laboratory of Clinical Virology, Ruijin Hospital, Shanghai Jiaotong University, School of Medicine		China	GenBank	2017-11-20T00:00:00Z	Hepatitis B virus isolate patient-02 clone 02, complete genome	1	2016-07-15	China		dsDNA-RT		Hepatitis B virus	Li,J., Wang,M., Yu,D., Han,Y., Yang,Z., Wang,L., Zhang,X., Liu,F.	patient-02		Homo sapiens	complete	3215
KY881804	train	pred	train	train	train	normal	GenBank	1	past	KY881804	2016	Hepadnaviridae	Orthohepadnavirus	Hepatitis B virus	blood	China	Research Laboratory of Clinical Virology, Ruijin Hospital, Shanghai Jiaotong University, School of Medicine		China	GenBank	2017-11-20T00:00:00Z	Hepatitis B virus isolate patient-02 clone 03, complete genome	1	2016-07-15	China		dsDNA-RT		Hepatitis B virus	Li,J., Wang,M., Yu,D., Han,Y., Yang,Z., Wang,L., Zhang,X., Liu,F.	patient-02		Homo sapiens	complete	3215
KY881805	train	pred	train	dev	train	normal	GenBank	1	past	KY881805	2016	Hepadnaviridae	Orthohepadnavirus	Hepatitis B virus	blood	China	Research Laboratory of Clinical Virology, Ruijin Hospital, Shanghai Jiaotong University, School of Medicine		China	GenBank	2017-11-20T00:00:00Z	Hepatitis B virus isolate patient-02 clone 04, complete genome	1	2016-07-15	China		dsDNA-RT		Hepatitis B virus	Li,J., Wang,M., Yu,D., Han,Y., Yang,Z., Wang,L., Zhang,X., Liu,F.	patient-02		Homo sapiens	complete	3215
KY881808	train	pred	train	train	train	normal	GenBank	1	past	KY881808	2016	Hepadnaviridae	Orthohepadnavirus	Hepatitis B virus	blood	China	Research Laboratory of Clinical Virology, Ruijin Hospital, Shanghai Jiaotong University, School of Medicine		China	GenBank	2017-11-20T00:00:00Z	Hepatitis B virus isolate patient-02 clone 07, complete genome	1	2016-07-15	China		dsDNA-RT		Hepatitis B virus	Li,J., Wang,M., Yu,D., Han,Y., Yang,Z., Wang,L., Zhang,X., Liu,F.	patient-02		Homo sapiens	complete	3215
KY881810	train	pred	train	train	train	normal	GenBank	1	past	KY881810	2016	Hepadnaviridae	Orthohepadnavirus	Hepatitis B virus	blood	China	Research Laboratory of Clinical Virology, Ruijin Hospital, Shanghai Jiaotong University, School of Medicine		China	GenBank	2017-11-20T00:00:00Z	Hepatitis B virus isolate patient-02 clone 09, complete genome	1	2016-07-15	China		dsDNA-RT		Hepatitis B virus	Li,J., Wang,M., Yu,D., Han,Y., Yang,Z., Wang,L., Zhang,X., Liu,F.	patient-02		Homo sapiens	complete	3215
KY881811	train	pred	dev	dev	dev	normal	GenBank	1	past	KY881811	2016	Hepadnaviridae	Orthohepadnavirus	Hepatitis B virus	blood	China	Research Laboratory of Clinical Virology, Ruijin Hospital, Shanghai Jiaotong University, School of Medicine		China	GenBank	2017-11-20T00:00:00Z	Hepatitis B virus isolate patient-02 clone 10, complete genome	1	2016-07-15	China		dsDNA-RT		Hepatitis B virus	Li,J., Wang,M., Yu,D., Han,Y., Yang,Z., Wang,L., Zhang,X., Liu,F.	patient-02		Homo sapiens	complete	3215
KY881812	train	pred	train	train	train	normal	GenBank	1	past	KY881812	2016	Hepadnaviridae	Orthohepadnavirus	Hepatitis B virus	blood	China	Research Laboratory of Clinical Virology, Ruijin Hospital, Shanghai Jiaotong University, School of Medicine		China	GenBank	2017-11-20T00:00:00Z	Hepatitis B virus isolate patient-02 clone 11, complete genome	1	2016-07-15	China		dsDNA-RT		Hepatitis B virus	Li,J., Wang,M., Yu,D., Han,Y., Yang,Z., Wang,L., Zhang,X., Liu,F.	patient-02		Homo sapiens	complete	3215
KY881813	train	pred	train	train	train	normal	GenBank	1	past	KY881813	2016	Hepadnaviridae	Orthohepadnavirus	Hepatitis B virus	blood	China	Research Laboratory of Clinical Virology, Ruijin Hospital, Shanghai Jiaotong University, School of Medicine		China	GenBank	2017-11-20T00:00:00Z	Hepatitis B virus isolate patient-02 clone 12, complete genome	1	2016-07-15	China		dsDNA-RT		Hepatitis B virus	Li,J., Wang,M., Yu,D., Han,Y., Yang,Z., Wang,L., Zhang,X., Liu,F.	patient-02		Homo sapiens	complete	3215
KY881814	train	pred	train	train	train	normal	GenBank	1	past	KY881814	2016	Hepadnaviridae	Orthohepadnavirus	Hepatitis B virus	blood	China	Research Laboratory of Clinical Virology, Ruijin Hospital, Shanghai Jiaotong University, School of Medicine		China	GenBank	2017-11-20T00:00:00Z	Hepatitis B virus isolate patient-02 clone 13, complete genome	1	2016-07-15	China		dsDNA-RT		Hepatitis B virus	Li,J., Wang,M., Yu,D., Han,Y., Yang,Z., Wang,L., Zhang,X., Liu,F.	patient-02		Homo sapiens	complete	3215
KY881815	train	pred	train	train	train	normal	GenBank	1	past	KY881815	2016	Hepadnaviridae	Orthohepadnavirus	Hepatitis B virus	blood	China	Research Laboratory of Clinical Virology, Ruijin Hospital, Shanghai Jiaotong University, School of Medicine		China	GenBank	2017-11-20T00:00:00Z	Hepatitis B virus isolate patient-02 clone 14, complete genome	1	2016-07-15	China		dsDNA-RT		Hepatitis B virus	Li,J., Wang,M., Yu,D., Han,Y., Yang,Z., Wang,L., Zhang,X., Liu,F.	patient-02		Homo sapiens	complete	3215
KY881817	train	pred	train	train	train	normal	GenBank	1	past	KY881817	2016	Hepadnaviridae	Orthohepadnavirus	Hepatitis B virus	blood	China	Research Laboratory of Clinical Virology, Ruijin Hospital, Shanghai Jiaotong University, School of Medicine		China	GenBank	2017-11-20T00:00:00Z	Hepatitis B virus isolate patient-02 clone 16, complete genome	1	2016-07-15	China		dsDNA-RT		Hepatitis B virus	Li,J., Wang,M., Yu,D., Han,Y., Yang,Z., Wang,L., Zhang,X., Liu,F.	patient-02		Homo sapiens	complete	3215
KY881818	train	pred	train	train	train	normal	GenBank	1	past	KY881818	2016	Hepadnaviridae	Orthohepadnavirus	Hepatitis B virus	blood	China	Research Laboratory of Clinical Virology, Ruijin Hospital, Shanghai Jiaotong University, School of Medicine		China	GenBank	2017-11-20T00:00:00Z	Hepatitis B virus isolate patient-02 clone 17, complete genome	1	2016-07-15	China		dsDNA-RT		Hepatitis B virus	Li,J., Wang,M., Yu,D., Han,Y., Yang,Z., Wang,L., Zhang,X., Liu,F.	patient-02		Homo sapiens	complete	3215
KY881819	train	pred	dev	train	train	normal	GenBank	1	past	KY881819	2016	Hepadnaviridae	Orthohepadnavirus	Hepatitis B virus	blood	China	Research Laboratory of Clinical Virology, Ruijin Hospital, Shanghai Jiaotong University, School of Medicine		China	GenBank	2017-11-20T00:00:00Z	Hepatitis B virus isolate patient-02 clone 18, complete genome	1	2016-07-15	China		dsDNA-RT		Hepatitis B virus	Li,J., Wang,M., Yu,D., Han,Y., Yang,Z., Wang,L., Zhang,X., Liu,F.	patient-02		Homo sapiens	complete	3215
KY881821	train	pred	train	train	train	normal	GenBank	1	past	KY881821	2016	Hepadnaviridae	Orthohepadnavirus	Hepatitis B virus	blood	China	Research Laboratory of Clinical Virology, Ruijin Hospital, Shanghai Jiaotong University, School of Medicine		China	GenBank	2017-11-20T00:00:00Z	Hepatitis B virus isolate patient-03 clone 02, complete genome	1	2016-07-18	China		dsDNA-RT		Hepatitis B virus	Li,J., Wang,M., Yu,D., Han,Y., Yang,Z., Wang,L., Zhang,X., Liu,F.	patient-03		Homo sapiens	complete	3215
KY881822	train	pred	dev	train	dev	normal	GenBank	1	past	KY881822	2016	Hepadnaviridae	Orthohepadnavirus	Hepatitis B virus	blood	China	Research Laboratory of Clinical Virology, Ruijin Hospital, Shanghai Jiaotong University, School of Medicine		China	GenBank	2017-11-20T00:00:00Z	Hepatitis B virus isolate patient-03 clone 03, complete genome	1	2016-07-18	China		dsDNA-RT		Hepatitis B virus	Li,J., Wang,M., Yu,D., Han,Y., Yang,Z., Wang,L., Zhang,X., Liu,F.	patient-03		Homo sapiens	complete	3215
KY881823	train	pred	train	train	train	normal	GenBank	1	past	KY881823	2016	Hepadnaviridae	Orthohepadnavirus	Hepatitis B virus	blood	China	Research Laboratory of Clinical Virology, Ruijin Hospital, Shanghai Jiaotong University, School of Medicine		China	GenBank	2017-11-20T00:00:00Z	Hepatitis B virus isolate patient-03 clone 04, complete genome	1	2016-07-18	China		dsDNA-RT		Hepatitis B virus	Li,J., Wang,M., Yu,D., Han,Y., Yang,Z., Wang,L., Zhang,X., Liu,F.	patient-03		Homo sapiens	complete	3215
KY881824	train	pred	train	dev	train	normal	GenBank	1	past	KY881824	2016	Hepadnaviridae	Orthohepadnavirus	Hepatitis B virus	blood	China	Research Laboratory of Clinical Virology, Ruijin Hospital, Shanghai Jiaotong University, School of Medicine		China	GenBank	2017-11-20T00:00:00Z	Hepatitis B virus isolate patient-03 clone 05, complete genome	1	2016-07-18	China		dsDNA-RT		Hepatitis B virus	Li,J., Wang,M., Yu,D., Han,Y., Yang,Z., Wang,L., Zhang,X., Liu,F.	patient-03		Homo sapiens	complete	3215
KY881825	train	pred	train	train	dev	normal	GenBank	1	past	KY881825	2016	Hepadnaviridae	Orthohepadnavirus	Hepatitis B virus	blood	China	Research Laboratory of Clinical Virology, Ruijin Hospital, Shanghai Jiaotong University, School of Medicine		China	GenBank	2017-11-20T00:00:00Z	Hepatitis B virus isolate patient-03 clone 06, complete genome	1	2016-07-18	China		dsDNA-RT		Hepatitis B virus	Li,J., Wang,M., Yu,D., Han,Y., Yang,Z., Wang,L., Zhang,X., Liu,F.	patient-03		Homo sapiens	complete	3215
KY881826	train	pred	dev	train	train	normal	GenBank	1	past	KY881826	2016	Hepadnaviridae	Orthohepadnavirus	Hepatitis B virus	blood	China	Research Laboratory of Clinical Virology, Ruijin Hospital, Shanghai Jiaotong University, School of Medicine		China	GenBank	2017-11-20T00:00:00Z	Hepatitis B virus isolate patient-03 clone 07, complete genome	1	2016-07-18	China		dsDNA-RT		Hepatitis B virus	Li,J., Wang,M., Yu,D., Han,Y., Yang,Z., Wang,L., Zhang,X., Liu,F.	patient-03		Homo sapiens	complete	3215
KY881829	train	pred	train	train	train	normal	GenBank	1	past	KY881829	2016	Hepadnaviridae	Orthohepadnavirus	Hepatitis B virus	blood	China	Research Laboratory of Clinical Virology, Ruijin Hospital, Shanghai Jiaotong University, School of Medicine		China	GenBank	2017-11-20T00:00:00Z	Hepatitis B virus isolate patient-03 clone 10, complete genome	1	2016-07-18	China		dsDNA-RT		Hepatitis B virus	Li,J., Wang,M., Yu,D., Han,Y., Yang,Z., Wang,L., Zhang,X., Liu,F.	patient-03		Homo sapiens	complete	3215
KY881830	train	pred	dev	train	train	normal	GenBank	1	past	KY881830	2016	Hepadnaviridae	Orthohepadnavirus	Hepatitis B virus	blood	China	Research Laboratory of Clinical Virology, Ruijin Hospital, Shanghai Jiaotong University, School of Medicine		China	GenBank	2017-11-20T00:00:00Z	Hepatitis B virus isolate patient-03 clone 11, complete genome	1	2016-07-18	China		dsDNA-RT		Hepatitis B virus	Li,J., Wang,M., Yu,D., Han,Y., Yang,Z., Wang,L., Zhang,X., Liu,F.	patient-03		Homo sapiens	complete	3215
KY881831	train	pred	train	train	train	normal	GenBank	1	past	KY881831	2016	Hepadnaviridae	Orthohepadnavirus	Hepatitis B virus	blood	China	Research Laboratory of Clinical Virology, Ruijin Hospital, Shanghai Jiaotong University, School of Medicine		China	GenBank	2017-11-20T00:00:00Z	Hepatitis B virus isolate patient-03 clone 12, complete genome	1	2016-07-18	China		dsDNA-RT		Hepatitis B virus	Li,J., Wang,M., Yu,D., Han,Y., Yang,Z., Wang,L., Zhang,X., Liu,F.	patient-03		Homo sapiens	complete	3215
KY881832	train	pred	train	dev	train	normal	GenBank	1	past	KY881832	2016	Hepadnaviridae	Orthohepadnavirus	Hepatitis B virus	blood	China	Research Laboratory of Clinical Virology, Ruijin Hospital, Shanghai Jiaotong University, School of Medicine		China	GenBank	2017-11-20T00:00:00Z	Hepatitis B virus isolate patient-03 clone 13, complete genome	1	2016-07-18	China		dsDNA-RT		Hepatitis B virus	Li,J., Wang,M., Yu,D., Han,Y., Yang,Z., Wang,L., Zhang,X., Liu,F.	patient-03		Homo sapiens	complete	3215
KY881835	train	pred	dev	train	train	normal	GenBank	1	past	KY881835	2016	Hepadnaviridae	Orthohepadnavirus	Hepatitis B virus	blood	China	Research Laboratory of Clinical Virology, Ruijin Hospital, Shanghai Jiaotong University, School of Medicine		China	GenBank	2017-11-20T00:00:00Z	Hepatitis B virus isolate patient-03 clone 16, complete genome	1	2016-07-18	China		dsDNA-RT		Hepatitis B virus	Li,J., Wang,M., Yu,D., Han,Y., Yang,Z., Wang,L., Zhang,X., Liu,F.	patient-03		Homo sapiens	complete	3215
KY881836	train	pred	train	train	dev	normal	GenBank	1	past	KY881836	2016	Hepadnaviridae	Orthohepadnavirus	Hepatitis B virus	blood	China	Research Laboratory of Clinical Virology, Ruijin Hospital, Shanghai Jiaotong University, School of Medicine		China	GenBank	2017-11-20T00:00:00Z	Hepatitis B virus isolate patient-03 clone 17, complete genome	1	2016-07-18	China		dsDNA-RT		Hepatitis B virus	Li,J., Wang,M., Yu,D., Han,Y., Yang,Z., Wang,L., Zhang,X., Liu,F.	patient-03		Homo sapiens	complete	3215
KY881839	train	pred	train	dev	train	normal	GenBank	1	past	KY881839	2016	Hepadnaviridae	Orthohepadnavirus	Hepatitis B virus	blood	China	Research Laboratory of Clinical Virology, Ruijin Hospital, Shanghai Jiaotong University, School of Medicine		China	GenBank	2017-11-20T00:00:00Z	Hepatitis B virus isolate patient-03 clone 20, complete genome	1	2016-07-18	China		dsDNA-RT		Hepatitis B virus	Li,J., Wang,M., Yu,D., Han,Y., Yang,Z., Wang,L., Zhang,X., Liu,F.	patient-03		Homo sapiens	complete	3215
KY881842	train	pred	train	dev	train	normal	GenBank	1	past	KY881842	2016	Hepadnaviridae	Orthohepadnavirus	Hepatitis B virus	blood	China	Research Laboratory of Clinical Virology, Ruijin Hospital, Shanghai Jiaotong University, School of Medicine		China	GenBank	2017-11-20T00:00:00Z	Hepatitis B virus isolate patient-03 clone 23, complete genome	1	2016-07-18	China		dsDNA-RT		Hepatitis B virus	Li,J., Wang,M., Yu,D., Han,Y., Yang,Z., Wang,L., Zhang,X., Liu,F.	patient-03		Homo sapiens	complete	3215
KY881843	train	pred	train	train	train	normal	GenBank	1	past	KY881843	2016	Hepadnaviridae	Orthohepadnavirus	Hepatitis B virus	blood	China	Research Laboratory of Clinical Virology, Ruijin Hospital, Shanghai Jiaotong University, School of Medicine		China	GenBank	2017-11-20T00:00:00Z	Hepatitis B virus isolate patient-03 clone 24, complete genome	1	2016-07-18	China		dsDNA-RT		Hepatitis B virus	Li,J., Wang,M., Yu,D., Han,Y., Yang,Z., Wang,L., Zhang,X., Liu,F.	patient-03		Homo sapiens	complete	3215
KY881847	train	pred	train	dev	train	normal	GenBank	1	past	KY881847	2016	Hepadnaviridae	Orthohepadnavirus	Hepatitis B virus	blood	China	Research Laboratory of Clinical Virology, Ruijin Hospital, Shanghai Jiaotong University, School of Medicine		China	GenBank	2017-11-20T00:00:00Z	Hepatitis B virus isolate patient-04 clone 04, complete genome	1	2016-07-18	China		dsDNA-RT		Hepatitis B virus	Li,J., Wang,M., Yu,D., Han,Y., Yang,Z., Wang,L., Zhang,X., Liu,F.	patient-04		Homo sapiens	complete	3215
KY881848	train	pred	dev	train	train	normal	GenBank	1	past	KY881848	2016	Hepadnaviridae	Orthohepadnavirus	Hepatitis B virus	blood	China	Research Laboratory of Clinical Virology, Ruijin Hospital, Shanghai Jiaotong University, School of Medicine		China	GenBank	2017-11-20T00:00:00Z	Hepatitis B virus isolate patient-04 clone 05, complete genome	1	2016-07-18	China		dsDNA-RT		Hepatitis B virus	Li,J., Wang,M., Yu,D., Han,Y., Yang,Z., Wang,L., Zhang,X., Liu,F.	patient-04		Homo sapiens	complete	3215
KY881849	train	pred	train	dev	train	normal	GenBank	1	past	KY881849	2016	Hepadnaviridae	Orthohepadnavirus	Hepatitis B virus	blood	China	Research Laboratory of Clinical Virology, Ruijin Hospital, Shanghai Jiaotong University, School of Medicine		China	GenBank	2017-11-20T00:00:00Z	Hepatitis B virus isolate patient-04 clone 06, complete genome	1	2016-07-18	China		dsDNA-RT		Hepatitis B virus	Li,J., Wang,M., Yu,D., Han,Y., Yang,Z., Wang,L., Zhang,X., Liu,F.	patient-04		Homo sapiens	complete	3215
KY881850	train	pred	train	train	dev	normal	GenBank	1	past	KY881850	2016	Hepadnaviridae	Orthohepadnavirus	Hepatitis B virus	blood	China	Research Laboratory of Clinical Virology, Ruijin Hospital, Shanghai Jiaotong University, School of Medicine		China	GenBank	2017-11-20T00:00:00Z	Hepatitis B virus isolate patient-04 clone 07, complete genome	1	2016-07-18	China		dsDNA-RT		Hepatitis B virus	Li,J., Wang,M., Yu,D., Han,Y., Yang,Z., Wang,L., Zhang,X., Liu,F.	patient-04		Homo sapiens	complete	3215
KY881851	train	pred	train	train	dev	normal	GenBank	1	past	KY881851	2016	Hepadnaviridae	Orthohepadnavirus	Hepatitis B virus	blood	China	Research Laboratory of Clinical Virology, Ruijin Hospital, Shanghai Jiaotong University, School of Medicine		China	GenBank	2017-11-20T00:00:00Z	Hepatitis B virus isolate patient-04 clone 08, complete genome	1	2016-07-18	China		dsDNA-RT		Hepatitis B virus	Li,J., Wang,M., Yu,D., Han,Y., Yang,Z., Wang,L., Zhang,X., Liu,F.	patient-04		Homo sapiens	complete	3215
KY881852	train	pred	train	train	train	normal	GenBank	1	past	KY881852	2016	Hepadnaviridae	Orthohepadnavirus	Hepatitis B virus	blood	China	Research Laboratory of Clinical Virology, Ruijin Hospital, Shanghai Jiaotong University, School of Medicine		China	GenBank	2017-11-20T00:00:00Z	Hepatitis B virus isolate patient-04 clone 09, complete genome	1	2016-07-18	China		dsDNA-RT		Hepatitis B virus	Li,J., Wang,M., Yu,D., Han,Y., Yang,Z., Wang,L., Zhang,X., Liu,F.	patient-04		Homo sapiens	complete	3215
KY881854	train	pred	train	train	dev	normal	GenBank	1	past	KY881854	2016	Hepadnaviridae	Orthohepadnavirus	Hepatitis B virus	blood	China	Research Laboratory of Clinical Virology, Ruijin Hospital, Shanghai Jiaotong University, School of Medicine		China	GenBank	2017-11-20T00:00:00Z	Hepatitis B virus isolate patient-04 clone 11, complete genome	1	2016-07-18	China		dsDNA-RT		Hepatitis B virus	Li,J., Wang,M., Yu,D., Han,Y., Yang,Z., Wang,L., Zhang,X., Liu,F.	patient-04		Homo sapiens	complete	3215
KY881855	train	pred	train	dev	train	normal	GenBank	1	past	KY881855	2016	Hepadnaviridae	Orthohepadnavirus	Hepatitis B virus	blood	China	Research Laboratory of Clinical Virology, Ruijin Hospital, Shanghai Jiaotong University, School of Medicine		China	GenBank	2017-11-20T00:00:00Z	Hepatitis B virus isolate patient-04 clone 12, complete genome	1	2016-07-18	China		dsDNA-RT		Hepatitis B virus	Li,J., Wang,M., Yu,D., Han,Y., Yang,Z., Wang,L., Zhang,X., Liu,F.	patient-04		Homo sapiens	complete	3215
KY881856	train	pred	train	train	train	normal	GenBank	1	past	KY881856	2016	Hepadnaviridae	Orthohepadnavirus	Hepatitis B virus	blood	China	Research Laboratory of Clinical Virology, Ruijin Hospital, Shanghai Jiaotong University, School of Medicine		China	GenBank	2017-11-20T00:00:00Z	Hepatitis B virus isolate patient-04 clone 13, complete genome	1	2016-07-18	China		dsDNA-RT		Hepatitis B virus	Li,J., Wang,M., Yu,D., Han,Y., Yang,Z., Wang,L., Zhang,X., Liu,F.	patient-04		Homo sapiens	complete	3215
KY881859	train	pred	train	train	train	normal	GenBank	1	past	KY881859	2016	Hepadnaviridae	Orthohepadnavirus	Hepatitis B virus	blood	China	Research Laboratory of Clinical Virology, Ruijin Hospital, Shanghai Jiaotong University, School of Medicine		China	GenBank	2017-11-20T00:00:00Z	Hepatitis B virus isolate patient-04 clone 16, complete genome	1	2016-07-18	China		dsDNA-RT		Hepatitis B virus	Li,J., Wang,M., Yu,D., Han,Y., Yang,Z., Wang,L., Zhang,X., Liu,F.	patient-04		Homo sapiens	complete	3215
KY881860	train	pred	dev	dev	train	normal	GenBank	1	past	KY881860	2016	Hepadnaviridae	Orthohepadnavirus	Hepatitis B virus	blood	China	Research Laboratory of Clinical Virology, Ruijin Hospital, Shanghai Jiaotong University, School of Medicine		China	GenBank	2017-11-20T00:00:00Z	Hepatitis B virus isolate patient-04 clone 17, complete genome	1	2016-07-18	China		dsDNA-RT		Hepatitis B virus	Li,J., Wang,M., Yu,D., Han,Y., Yang,Z., Wang,L., Zhang,X., Liu,F.	patient-04		Homo sapiens	complete	3215
KY881862	train	pred	train	train	dev	normal	GenBank	1	past	KY881862	2016	Hepadnaviridae	Orthohepadnavirus	Hepatitis B virus	blood	China	Research Laboratory of Clinical Virology, Ruijin Hospital, Shanghai Jiaotong University, School of Medicine		China	GenBank	2017-11-20T00:00:00Z	Hepatitis B virus isolate patient-04 clone 19, complete genome	1	2016-07-18	China		dsDNA-RT		Hepatitis B virus	Li,J., Wang,M., Yu,D., Han,Y., Yang,Z., Wang,L., Zhang,X., Liu,F.	patient-04		Homo sapiens	complete	3215
KY881863	train	pred	train	train	dev	normal	GenBank	1	past	KY881863	2016	Hepadnaviridae	Orthohepadnavirus	Hepatitis B virus	blood	China	Research Laboratory of Clinical Virology, Ruijin Hospital, Shanghai Jiaotong University, School of Medicine		China	GenBank	2017-11-20T00:00:00Z	Hepatitis B virus isolate patient-04 clone 20, complete genome	1	2016-07-18	China		dsDNA-RT		Hepatitis B virus	Li,J., Wang,M., Yu,D., Han,Y., Yang,Z., Wang,L., Zhang,X., Liu,F.	patient-04		Homo sapiens	complete	3215
KY881865	train	pred	train	train	train	normal	GenBank	1	past	KY881865	2016	Hepadnaviridae	Orthohepadnavirus	Hepatitis B virus	blood	China	Research Laboratory of Clinical Virology, Ruijin Hospital, Shanghai Jiaotong University, School of Medicine		China	GenBank	2017-11-20T00:00:00Z	Hepatitis B virus isolate patient-04 clone 22, complete genome	1	2016-07-18	China		dsDNA-RT		Hepatitis B virus	Li,J., Wang,M., Yu,D., Han,Y., Yang,Z., Wang,L., Zhang,X., Liu,F.	patient-04		Homo sapiens	complete	3215
KY881866	train	pred	train	train	train	normal	GenBank	1	past	KY881866	2016	Hepadnaviridae	Orthohepadnavirus	Hepatitis B virus	blood	China	Research Laboratory of Clinical Virology, Ruijin Hospital, Shanghai Jiaotong University, School of Medicine		China	GenBank	2017-11-20T00:00:00Z	Hepatitis B virus isolate patient-04 clone 23, complete genome	1	2016-07-18	China		dsDNA-RT		Hepatitis B virus	Li,J., Wang,M., Yu,D., Han,Y., Yang,Z., Wang,L., Zhang,X., Liu,F.	patient-04		Homo sapiens	complete	3215
KY881868	train	pred	dev	train	train	normal	GenBank	1	past	KY881868	2016	Hepadnaviridae	Orthohepadnavirus	Hepatitis B virus	blood	China	Research Laboratory of Clinical Virology, Ruijin Hospital, Shanghai Jiaotong University, School of Medicine		China	GenBank	2017-11-20T00:00:00Z	Hepatitis B virus isolate patient-04 clone 25, complete genome	1	2016-07-18	China		dsDNA-RT		Hepatitis B virus	Li,J., Wang,M., Yu,D., Han,Y., Yang,Z., Wang,L., Zhang,X., Liu,F.	patient-04		Homo sapiens	complete	3215
KY881869	train	pred	dev	train	train	normal	GenBank	1	past	KY881869	2016	Hepadnaviridae	Orthohepadnavirus	Hepatitis B virus	blood	China	Research Laboratory of Clinical Virology, Ruijin Hospital, Shanghai Jiaotong University, School of Medicine		China	GenBank	2017-11-20T00:00:00Z	Hepatitis B virus isolate patient-04 clone 26, complete genome	1	2016-07-18	China		dsDNA-RT		Hepatitis B virus	Li,J., Wang,M., Yu,D., Han,Y., Yang,Z., Wang,L., Zhang,X., Liu,F.	patient-04		Homo sapiens	complete	3215
KY881870	train	pred	train	train	dev	normal	GenBank	1	past	KY881870	2016	Hepadnaviridae	Orthohepadnavirus	Hepatitis B virus	blood	China	Research Laboratory of Clinical Virology, Ruijin Hospital, Shanghai Jiaotong University, School of Medicine		China	GenBank	2017-11-20T00:00:00Z	Hepatitis B virus isolate patient-05 clone 01, complete genome	1	2016-07-18	China		dsDNA-RT		Hepatitis B virus	Li,J., Wang,M., Yu,D., Han,Y., Yang,Z., Wang,L., Zhang,X., Liu,F.	patient-05		Homo sapiens	complete	3215
KY881871	train	pred	train	dev	dev	normal	GenBank	1	past	KY881871	2016	Hepadnaviridae	Orthohepadnavirus	Hepatitis B virus	blood	China	Research Laboratory of Clinical Virology, Ruijin Hospital, Shanghai Jiaotong University, School of Medicine		China	GenBank	2017-11-20T00:00:00Z	Hepatitis B virus isolate patient-05 clone 02, complete genome	1	2016-07-18	China		dsDNA-RT		Hepatitis B virus	Li,J., Wang,M., Yu,D., Han,Y., Yang,Z., Wang,L., Zhang,X., Liu,F.	patient-05		Homo sapiens	complete	3215
KY881872	train	pred	train	train	dev	normal	GenBank	1	past	KY881872	2016	Hepadnaviridae	Orthohepadnavirus	Hepatitis B virus	blood	China	Research Laboratory of Clinical Virology, Ruijin Hospital, Shanghai Jiaotong University, School of Medicine		China	GenBank	2017-11-20T00:00:00Z	Hepatitis B virus isolate patient-05 clone 03, complete genome	1	2016-07-18	China		dsDNA-RT		Hepatitis B virus	Li,J., Wang,M., Yu,D., Han,Y., Yang,Z., Wang,L., Zhang,X., Liu,F.	patient-05		Homo sapiens	complete	3215
KY881873	train	pred	train	train	train	normal	GenBank	1	past	KY881873	2016	Hepadnaviridae	Orthohepadnavirus	Hepatitis B virus	blood	China	Research Laboratory of Clinical Virology, Ruijin Hospital, Shanghai Jiaotong University, School of Medicine		China	GenBank	2017-11-20T00:00:00Z	Hepatitis B virus isolate patient-05 clone 04, complete genome	1	2016-07-18	China		dsDNA-RT		Hepatitis B virus	Li,J., Wang,M., Yu,D., Han,Y., Yang,Z., Wang,L., Zhang,X., Liu,F.	patient-05		Homo sapiens	complete	3215
KY881874	train	pred	train	train	train	normal	GenBank	1	past	KY881874	2016	Hepadnaviridae	Orthohepadnavirus	Hepatitis B virus	blood	China	Research Laboratory of Clinical Virology, Ruijin Hospital, Shanghai Jiaotong University, School of Medicine		China	GenBank	2017-11-20T00:00:00Z	Hepatitis B virus isolate patient-05 clone 05, complete genome	1	2016-07-18	China		dsDNA-RT		Hepatitis B virus	Li,J., Wang,M., Yu,D., Han,Y., Yang,Z., Wang,L., Zhang,X., Liu,F.	patient-05		Homo sapiens	complete	3215
KY881875	train	pred	train	train	dev	normal	GenBank	1	past	KY881875	2016	Hepadnaviridae	Orthohepadnavirus	Hepatitis B virus	blood	China	Research Laboratory of Clinical Virology, Ruijin Hospital, Shanghai Jiaotong University, School of Medicine		China	GenBank	2017-11-20T00:00:00Z	Hepatitis B virus isolate patient-05 clone 06, complete genome	1	2016-07-18	China		dsDNA-RT		Hepatitis B virus	Li,J., Wang,M., Yu,D., Han,Y., Yang,Z., Wang,L., Zhang,X., Liu,F.	patient-05		Homo sapiens	complete	3215
KY881876	train	pred	dev	train	train	normal	GenBank	1	past	KY881876	2016	Hepadnaviridae	Orthohepadnavirus	Hepatitis B virus	blood	China	Research Laboratory of Clinical Virology, Ruijin Hospital, Shanghai Jiaotong University, School of Medicine		China	GenBank	2017-11-20T00:00:00Z	Hepatitis B virus isolate patient-05 clone 07, complete genome	1	2016-07-18	China		dsDNA-RT		Hepatitis B virus	Li,J., Wang,M., Yu,D., Han,Y., Yang,Z., Wang,L., Zhang,X., Liu,F.	patient-05		Homo sapiens	complete	3215
KY881877	train	pred	dev	train	train	normal	GenBank	1	past	KY881877	2016	Hepadnaviridae	Orthohepadnavirus	Hepatitis B virus	blood	China	Research Laboratory of Clinical Virology, Ruijin Hospital, Shanghai Jiaotong University, School of Medicine		China	GenBank	2017-11-20T00:00:00Z	Hepatitis B virus isolate patient-05 clone 08, complete genome	1	2016-07-18	China		dsDNA-RT		Hepatitis B virus	Li,J., Wang,M., Yu,D., Han,Y., Yang,Z., Wang,L., Zhang,X., Liu,F.	patient-05		Homo sapiens	complete	3215
KY881879	train	pred	train	train	dev	normal	GenBank	1	past	KY881879	2016	Hepadnaviridae	Orthohepadnavirus	Hepatitis B virus	blood	China	Research Laboratory of Clinical Virology, Ruijin Hospital, Shanghai Jiaotong University, School of Medicine		China	GenBank	2017-11-20T00:00:00Z	Hepatitis B virus isolate patient-05 clone 10, complete genome	1	2016-07-18	China		dsDNA-RT		Hepatitis B virus	Li,J., Wang,M., Yu,D., Han,Y., Yang,Z., Wang,L., Zhang,X., Liu,F.	patient-05		Homo sapiens	complete	3215
KY881880	train	pred	train	train	train	normal	GenBank	1	past	KY881880	2016	Hepadnaviridae	Orthohepadnavirus	Hepatitis B virus	blood	China	Research Laboratory of Clinical Virology, Ruijin Hospital, Shanghai Jiaotong University, School of Medicine		China	GenBank	2017-11-20T00:00:00Z	Hepatitis B virus isolate patient-05 clone 11, complete genome	1	2016-07-18	China		dsDNA-RT		Hepatitis B virus	Li,J., Wang,M., Yu,D., Han,Y., Yang,Z., Wang,L., Zhang,X., Liu,F.	patient-05		Homo sapiens	complete	3215
KY881882	train	pred	train	train	train	normal	GenBank	1	past	KY881882	2016	Hepadnaviridae	Orthohepadnavirus	Hepatitis B virus	blood	China	Research Laboratory of Clinical Virology, Ruijin Hospital, Shanghai Jiaotong University, School of Medicine		China	GenBank	2017-11-20T00:00:00Z	Hepatitis B virus isolate patient-05 clone 13, complete genome	1	2016-07-18	China		dsDNA-RT		Hepatitis B virus	Li,J., Wang,M., Yu,D., Han,Y., Yang,Z., Wang,L., Zhang,X., Liu,F.	patient-05		Homo sapiens	complete	3215
KY881883	train	pred	dev	train	train	normal	GenBank	1	past	KY881883	2016	Hepadnaviridae	Orthohepadnavirus	Hepatitis B virus	blood	China	Research Laboratory of Clinical Virology, Ruijin Hospital, Shanghai Jiaotong University, School of Medicine		China	GenBank	2017-11-20T00:00:00Z	Hepatitis B virus isolate patient-05 clone 14, complete genome	1	2016-07-18	China		dsDNA-RT		Hepatitis B virus	Li,J., Wang,M., Yu,D., Han,Y., Yang,Z., Wang,L., Zhang,X., Liu,F.	patient-05		Homo sapiens	complete	3215
KY881884	train	pred	train	dev	train	normal	GenBank	1	past	KY881884	2016	Hepadnaviridae	Orthohepadnavirus	Hepatitis B virus	blood	China	Research Laboratory of Clinical Virology, Ruijin Hospital, Shanghai Jiaotong University, School of Medicine		China	GenBank	2017-11-20T00:00:00Z	Hepatitis B virus isolate patient-05 clone 15, complete genome	1	2016-07-18	China		dsDNA-RT		Hepatitis B virus	Li,J., Wang,M., Yu,D., Han,Y., Yang,Z., Wang,L., Zhang,X., Liu,F.	patient-05		Homo sapiens	complete	3215
KY881885	train	pred	train	train	train	normal	GenBank	1	past	KY881885	2016	Hepadnaviridae	Orthohepadnavirus	Hepatitis B virus	blood	China	Research Laboratory of Clinical Virology, Ruijin Hospital, Shanghai Jiaotong University, School of Medicine		China	GenBank	2017-11-20T00:00:00Z	Hepatitis B virus isolate patient-05 clone 16, complete genome	1	2016-07-18	China		dsDNA-RT		Hepatitis B virus	Li,J., Wang,M., Yu,D., Han,Y., Yang,Z., Wang,L., Zhang,X., Liu,F.	patient-05		Homo sapiens	complete	3215
KY881886	train	pred	train	train	train	normal	GenBank	1	past	KY881886	2016	Hepadnaviridae	Orthohepadnavirus	Hepatitis B virus	blood	China	Research Laboratory of Clinical Virology, Ruijin Hospital, Shanghai Jiaotong University, School of Medicine		China	GenBank	2017-11-20T00:00:00Z	Hepatitis B virus isolate patient-05 clone 17, complete genome	1	2016-07-18	China		dsDNA-RT		Hepatitis B virus	Li,J., Wang,M., Yu,D., Han,Y., Yang,Z., Wang,L., Zhang,X., Liu,F.	patient-05		Homo sapiens	complete	3215
KY881887	train	pred	train	train	train	normal	GenBank	1	past	KY881887	2016	Hepadnaviridae	Orthohepadnavirus	Hepatitis B virus	blood	China	Research Laboratory of Clinical Virology, Ruijin Hospital, Shanghai Jiaotong University, School of Medicine		China	GenBank	2017-11-20T00:00:00Z	Hepatitis B virus isolate patient-05 clone 18, complete genome	1	2016-07-18	China		dsDNA-RT		Hepatitis B virus	Li,J., Wang,M., Yu,D., Han,Y., Yang,Z., Wang,L., Zhang,X., Liu,F.	patient-05		Homo sapiens	complete	3215
KY881888	train	pred	train	train	train	normal	GenBank	1	past	KY881888	2016	Hepadnaviridae	Orthohepadnavirus	Hepatitis B virus	blood	China	Research Laboratory of Clinical Virology, Ruijin Hospital, Shanghai Jiaotong University, School of Medicine		China	GenBank	2017-11-20T00:00:00Z	Hepatitis B virus isolate patient-05 clone 19, complete genome	1	2016-07-18	China		dsDNA-RT		Hepatitis B virus	Li,J., Wang,M., Yu,D., Han,Y., Yang,Z., Wang,L., Zhang,X., Liu,F.	patient-05		Homo sapiens	complete	3215
KY881889	train	pred	train	train	train	normal	GenBank	1	past	KY881889	2016	Hepadnaviridae	Orthohepadnavirus	Hepatitis B virus	blood	China	Research Laboratory of Clinical Virology, Ruijin Hospital, Shanghai Jiaotong University, School of Medicine		China	GenBank	2017-11-20T00:00:00Z	Hepatitis B virus isolate patient-05 clone 20, complete genome	1	2016-07-18	China		dsDNA-RT		Hepatitis B virus	Li,J., Wang,M., Yu,D., Han,Y., Yang,Z., Wang,L., Zhang,X., Liu,F.	patient-05		Homo sapiens	complete	3215
KY881890	train	pred	train	train	train	normal	GenBank	1	past	KY881890	2016	Hepadnaviridae	Orthohepadnavirus	Hepatitis B virus	blood	China	Research Laboratory of Clinical Virology, Ruijin Hospital, Shanghai Jiaotong University, School of Medicine		China	GenBank	2017-11-20T00:00:00Z	Hepatitis B virus isolate patient-05 clone 21, complete genome	1	2016-07-18	China		dsDNA-RT		Hepatitis B virus	Li,J., Wang,M., Yu,D., Han,Y., Yang,Z., Wang,L., Zhang,X., Liu,F.	patient-05		Homo sapiens	complete	3215
KY881891	train	pred	train	train	train	normal	GenBank	1	past	KY881891	2016	Hepadnaviridae	Orthohepadnavirus	Hepatitis B virus	blood	China	Research Laboratory of Clinical Virology, Ruijin Hospital, Shanghai Jiaotong University, School of Medicine		China	GenBank	2017-11-20T00:00:00Z	Hepatitis B virus isolate patient-05 clone 22, complete genome	1	2016-07-18	China		dsDNA-RT		Hepatitis B virus	Li,J., Wang,M., Yu,D., Han,Y., Yang,Z., Wang,L., Zhang,X., Liu,F.	patient-05		Homo sapiens	complete	3215
KY881892	train	pred	train	train	dev	normal	GenBank	1	past	KY881892	2016	Hepadnaviridae	Orthohepadnavirus	Hepatitis B virus	blood	China	Research Laboratory of Clinical Virology, Ruijin Hospital, Shanghai Jiaotong University, School of Medicine		China	GenBank	2017-11-20T00:00:00Z	Hepatitis B virus isolate patient-05 clone 23, complete genome	1	2016-07-18	China		dsDNA-RT		Hepatitis B virus	Li,J., Wang,M., Yu,D., Han,Y., Yang,Z., Wang,L., Zhang,X., Liu,F.	patient-05		Homo sapiens	complete	3215
KY881897	train	pred	train	train	train	normal	GenBank	1	past	KY881897	2016	Hepadnaviridae	Orthohepadnavirus	Hepatitis B virus	blood	China	Research Laboratory of Clinical Virology, Ruijin Hospital, Shanghai Jiaotong University, School of Medicine		China	GenBank	2017-11-20T00:00:00Z	Hepatitis B virus isolate patient-06 clone 05, complete genome	1	2016-07-25	China		dsDNA-RT		Hepatitis B virus	Li,J., Wang,M., Yu,D., Han,Y., Yang,Z., Wang,L., Zhang,X., Liu,F.	patient-06		Homo sapiens	complete	3215
KY881898	train	pred	train	train	train	normal	GenBank	1	past	KY881898	2016	Hepadnaviridae	Orthohepadnavirus	Hepatitis B virus	blood	China	Research Laboratory of Clinical Virology, Ruijin Hospital, Shanghai Jiaotong University, School of Medicine		China	GenBank	2017-11-20T00:00:00Z	Hepatitis B virus isolate patient-06 clone 06, complete genome	1	2016-07-25	China		dsDNA-RT		Hepatitis B virus	Li,J., Wang,M., Yu,D., Han,Y., Yang,Z., Wang,L., Zhang,X., Liu,F.	patient-06		Homo sapiens	complete	3215
KY881899	train	pred	train	train	train	normal	GenBank	1	past	KY881899	2016	Hepadnaviridae	Orthohepadnavirus	Hepatitis B virus	blood	China	Research Laboratory of Clinical Virology, Ruijin Hospital, Shanghai Jiaotong University, School of Medicine		China	GenBank	2017-11-20T00:00:00Z	Hepatitis B virus isolate patient-06 clone 07, complete genome	1	2016-07-25	China		dsDNA-RT		Hepatitis B virus	Li,J., Wang,M., Yu,D., Han,Y., Yang,Z., Wang,L., Zhang,X., Liu,F.	patient-06		Homo sapiens	complete	3215
KY881900	train	pred	train	train	train	normal	GenBank	1	past	KY881900	2016	Hepadnaviridae	Orthohepadnavirus	Hepatitis B virus	blood	China	Research Laboratory of Clinical Virology, Ruijin Hospital, Shanghai Jiaotong University, School of Medicine		China	GenBank	2017-11-20T00:00:00Z	Hepatitis B virus isolate patient-06 clone 08, complete genome	1	2016-07-25	China		dsDNA-RT		Hepatitis B virus	Li,J., Wang,M., Yu,D., Han,Y., Yang,Z., Wang,L., Zhang,X., Liu,F.	patient-06		Homo sapiens	complete	3215
KY881901	train	pred	train	train	train	normal	GenBank	1	past	KY881901	2016	Hepadnaviridae	Orthohepadnavirus	Hepatitis B virus	blood	China	Research Laboratory of Clinical Virology, Ruijin Hospital, Shanghai Jiaotong University, School of Medicine		China	GenBank	2017-11-20T00:00:00Z	Hepatitis B virus isolate patient-06 clone 09, complete genome	1	2016-07-25	China		dsDNA-RT		Hepatitis B virus	Li,J., Wang,M., Yu,D., Han,Y., Yang,Z., Wang,L., Zhang,X., Liu,F.	patient-06		Homo sapiens	complete	3215
KY881902	train	pred	train	train	train	normal	GenBank	1	past	KY881902	2016	Hepadnaviridae	Orthohepadnavirus	Hepatitis B virus	blood	China	Research Laboratory of Clinical Virology, Ruijin Hospital, Shanghai Jiaotong University, School of Medicine		China	GenBank	2017-11-20T00:00:00Z	Hepatitis B virus isolate patient-06 clone 10, complete genome	1	2016-07-25	China		dsDNA-RT		Hepatitis B virus	Li,J., Wang,M., Yu,D., Han,Y., Yang,Z., Wang,L., Zhang,X., Liu,F.	patient-06		Homo sapiens	complete	3215
KY881903	train	pred	train	train	train	normal	GenBank	1	past	KY881903	2016	Hepadnaviridae	Orthohepadnavirus	Hepatitis B virus	blood	China	Research Laboratory of Clinical Virology, Ruijin Hospital, Shanghai Jiaotong University, School of Medicine		China	GenBank	2017-11-20T00:00:00Z	Hepatitis B virus isolate patient-06 clone 11, complete genome	1	2016-07-25	China		dsDNA-RT		Hepatitis B virus	Li,J., Wang,M., Yu,D., Han,Y., Yang,Z., Wang,L., Zhang,X., Liu,F.	patient-06		Homo sapiens	complete	3215
KY881904	train	pred	train	train	train	normal	GenBank	1	past	KY881904	2016	Hepadnaviridae	Orthohepadnavirus	Hepatitis B virus	blood	China	Research Laboratory of Clinical Virology, Ruijin Hospital, Shanghai Jiaotong University, School of Medicine		China	GenBank	2017-11-20T00:00:00Z	Hepatitis B virus isolate patient-06 clone 12, complete genome	1	2016-07-25	China		dsDNA-RT		Hepatitis B virus	Li,J., Wang,M., Yu,D., Han,Y., Yang,Z., Wang,L., Zhang,X., Liu,F.	patient-06		Homo sapiens	complete	3215
KY881905	train	pred	train	train	train	normal	GenBank	1	past	KY881905	2016	Hepadnaviridae	Orthohepadnavirus	Hepatitis B virus	blood	China	Research Laboratory of Clinical Virology, Ruijin Hospital, Shanghai Jiaotong University, School of Medicine		China	GenBank	2017-11-20T00:00:00Z	Hepatitis B virus isolate patient-06 clone 13, complete genome	1	2016-07-25	China		dsDNA-RT		Hepatitis B virus	Li,J., Wang,M., Yu,D., Han,Y., Yang,Z., Wang,L., Zhang,X., Liu,F.	patient-06		Homo sapiens	complete	3215
KY881906	train	pred	train	dev	train	normal	GenBank	1	past	KY881906	2016	Hepadnaviridae	Orthohepadnavirus	Hepatitis B virus	blood	China	Research Laboratory of Clinical Virology, Ruijin Hospital, Shanghai Jiaotong University, School of Medicine		China	GenBank	2017-11-20T00:00:00Z	Hepatitis B virus isolate patient-06 clone 14, complete genome	1	2016-07-25	China		dsDNA-RT		Hepatitis B virus	Li,J., Wang,M., Yu,D., Han,Y., Yang,Z., Wang,L., Zhang,X., Liu,F.	patient-06		Homo sapiens	complete	3215
KY881907	train	pred	train	train	train	normal	GenBank	1	past	KY881907	2016	Hepadnaviridae	Orthohepadnavirus	Hepatitis B virus	blood	China	Research Laboratory of Clinical Virology, Ruijin Hospital, Shanghai Jiaotong University, School of Medicine		China	GenBank	2017-11-20T00:00:00Z	Hepatitis B virus isolate patient-06 clone 15, complete genome	1	2016-07-25	China		dsDNA-RT		Hepatitis B virus	Li,J., Wang,M., Yu,D., Han,Y., Yang,Z., Wang,L., Zhang,X., Liu,F.	patient-06		Homo sapiens	complete	3215
KY881908	train	pred	train	train	train	normal	GenBank	1	past	KY881908	2016	Hepadnaviridae	Orthohepadnavirus	Hepatitis B virus	blood	China	Research Laboratory of Clinical Virology, Ruijin Hospital, Shanghai Jiaotong University, School of Medicine		China	GenBank	2017-11-20T00:00:00Z	Hepatitis B virus isolate patient-06 clone 16, complete genome	1	2016-07-25	China		dsDNA-RT		Hepatitis B virus	Li,J., Wang,M., Yu,D., Han,Y., Yang,Z., Wang,L., Zhang,X., Liu,F.	patient-06		Homo sapiens	complete	3215
KY881909	train	pred	train	train	train	normal	GenBank	1	past	KY881909	2016	Hepadnaviridae	Orthohepadnavirus	Hepatitis B virus	blood	China	Research Laboratory of Clinical Virology, Ruijin Hospital, Shanghai Jiaotong University, School of Medicine		China	GenBank	2017-11-20T00:00:00Z	Hepatitis B virus isolate patient-06 clone 17, complete genome	1	2016-07-25	China		dsDNA-RT		Hepatitis B virus	Li,J., Wang,M., Yu,D., Han,Y., Yang,Z., Wang,L., Zhang,X., Liu,F.	patient-06		Homo sapiens	complete	3215
KY881910	train	pred	train	train	train	normal	GenBank	1	past	KY881910	2016	Hepadnaviridae	Orthohepadnavirus	Hepatitis B virus	blood	China	Research Laboratory of Clinical Virology, Ruijin Hospital, Shanghai Jiaotong University, School of Medicine		China	GenBank	2017-11-20T00:00:00Z	Hepatitis B virus isolate patient-06 clone 18, complete genome	1	2016-07-25	China		dsDNA-RT		Hepatitis B virus	Li,J., Wang,M., Yu,D., Han,Y., Yang,Z., Wang,L., Zhang,X., Liu,F.	patient-06		Homo sapiens	complete	3215
KY881911	train	pred	train	dev	train	normal	GenBank	1	past	KY881911	2016	Hepadnaviridae	Orthohepadnavirus	Hepatitis B virus	blood	China	Research Laboratory of Clinical Virology, Ruijin Hospital, Shanghai Jiaotong University, School of Medicine		China	GenBank	2017-11-20T00:00:00Z	Hepatitis B virus isolate patient-06 clone 19, complete genome	1	2016-07-25	China		dsDNA-RT		Hepatitis B virus	Li,J., Wang,M., Yu,D., Han,Y., Yang,Z., Wang,L., Zhang,X., Liu,F.	patient-06		Homo sapiens	complete	3215
KY881912	train	pred	train	train	train	normal	GenBank	1	past	KY881912	2016	Hepadnaviridae	Orthohepadnavirus	Hepatitis B virus	blood	China	Research Laboratory of Clinical Virology, Ruijin Hospital, Shanghai Jiaotong University, School of Medicine		China	GenBank	2017-11-20T00:00:00Z	Hepatitis B virus isolate patient-06 clone 20, complete genome	1	2016-07-25	China		dsDNA-RT		Hepatitis B virus	Li,J., Wang,M., Yu,D., Han,Y., Yang,Z., Wang,L., Zhang,X., Liu,F.	patient-06		Homo sapiens	complete	3215
KY881913	train	pred	dev	train	dev	normal	GenBank	1	past	KY881913	2016	Hepadnaviridae	Orthohepadnavirus	Hepatitis B virus	blood	China	Research Laboratory of Clinical Virology, Ruijin Hospital, Shanghai Jiaotong University, School of Medicine		China	GenBank	2017-11-20T00:00:00Z	Hepatitis B virus isolate patient-06 clone 21, complete genome	1	2016-07-25	China		dsDNA-RT		Hepatitis B virus	Li,J., Wang,M., Yu,D., Han,Y., Yang,Z., Wang,L., Zhang,X., Liu,F.	patient-06		Homo sapiens	complete	3215
KY881914	train	pred	train	train	train	normal	GenBank	1	past	KY881914	2016	Hepadnaviridae	Orthohepadnavirus	Hepatitis B virus	blood	China	Research Laboratory of Clinical Virology, Ruijin Hospital, Shanghai Jiaotong University, School of Medicine		China	GenBank	2017-11-20T00:00:00Z	Hepatitis B virus isolate patient-06 clone 22, complete genome	1	2016-07-25	China		dsDNA-RT		Hepatitis B virus	Li,J., Wang,M., Yu,D., Han,Y., Yang,Z., Wang,L., Zhang,X., Liu,F.	patient-06		Homo sapiens	complete	3215
KY881915	train	pred	dev	dev	dev	normal	GenBank	1	past	KY881915	2016	Hepadnaviridae	Orthohepadnavirus	Hepatitis B virus	blood	China	Research Laboratory of Clinical Virology, Ruijin Hospital, Shanghai Jiaotong University, School of Medicine		China	GenBank	2017-11-20T00:00:00Z	Hepatitis B virus isolate patient-07 clone 01, complete genome	1	2016-07-25	China		dsDNA-RT		Hepatitis B virus	Li,J., Wang,M., Yu,D., Han,Y., Yang,Z., Wang,L., Zhang,X., Liu,F.	patient-07		Homo sapiens	complete	3215
KY881916	train	pred	train	train	train	normal	GenBank	1	past	KY881916	2016	Hepadnaviridae	Orthohepadnavirus	Hepatitis B virus	blood	China	Research Laboratory of Clinical Virology, Ruijin Hospital, Shanghai Jiaotong University, School of Medicine		China	GenBank	2017-11-20T00:00:00Z	Hepatitis B virus isolate patient-07 clone 02, complete genome	1	2016-07-25	China		dsDNA-RT		Hepatitis B virus	Li,J., Wang,M., Yu,D., Han,Y., Yang,Z., Wang,L., Zhang,X., Liu,F.	patient-07		Homo sapiens	complete	3215
KY881917	train	pred	train	train	train	normal	GenBank	1	past	KY881917	2016	Hepadnaviridae	Orthohepadnavirus	Hepatitis B virus	blood	China	Research Laboratory of Clinical Virology, Ruijin Hospital, Shanghai Jiaotong University, School of Medicine		China	GenBank	2017-11-20T00:00:00Z	Hepatitis B virus isolate patient-07 clone 03, complete genome	1	2016-07-25	China		dsDNA-RT		Hepatitis B virus	Li,J., Wang,M., Yu,D., Han,Y., Yang,Z., Wang,L., Zhang,X., Liu,F.	patient-07		Homo sapiens	complete	3215
KY881918	train	pred	dev	train	train	normal	GenBank	1	past	KY881918	2016	Hepadnaviridae	Orthohepadnavirus	Hepatitis B virus	blood	China	Research Laboratory of Clinical Virology, Ruijin Hospital, Shanghai Jiaotong University, School of Medicine		China	GenBank	2017-11-20T00:00:00Z	Hepatitis B virus isolate patient-07 clone 04, complete genome	1	2016-07-25	China		dsDNA-RT		Hepatitis B virus	Li,J., Wang,M., Yu,D., Han,Y., Yang,Z., Wang,L., Zhang,X., Liu,F.	patient-07		Homo sapiens	complete	3215
KY881920	train	pred	train	train	train	normal	GenBank	1	past	KY881920	2016	Hepadnaviridae	Orthohepadnavirus	Hepatitis B virus	blood	China	Research Laboratory of Clinical Virology, Ruijin Hospital, Shanghai Jiaotong University, School of Medicine		China	GenBank	2017-11-20T00:00:00Z	Hepatitis B virus isolate patient-07 clone 06, complete genome	1	2016-07-25	China		dsDNA-RT		Hepatitis B virus	Li,J., Wang,M., Yu,D., Han,Y., Yang,Z., Wang,L., Zhang,X., Liu,F.	patient-07		Homo sapiens	complete	3215
KY881921	train	pred	train	train	train	normal	GenBank	1	past	KY881921	2016	Hepadnaviridae	Orthohepadnavirus	Hepatitis B virus	blood	China	Research Laboratory of Clinical Virology, Ruijin Hospital, Shanghai Jiaotong University, School of Medicine		China	GenBank	2017-11-20T00:00:00Z	Hepatitis B virus isolate patient-07 clone 07, complete genome	1	2016-07-25	China		dsDNA-RT		Hepatitis B virus	Li,J., Wang,M., Yu,D., Han,Y., Yang,Z., Wang,L., Zhang,X., Liu,F.	patient-07		Homo sapiens	complete	3215
KY881923	train	pred	train	train	train	normal	GenBank	1	past	KY881923	2016	Hepadnaviridae	Orthohepadnavirus	Hepatitis B virus	blood	China	Research Laboratory of Clinical Virology, Ruijin Hospital, Shanghai Jiaotong University, School of Medicine		China	GenBank	2017-11-20T00:00:00Z	Hepatitis B virus isolate patient-07 clone 09, complete genome	1	2016-07-25	China		dsDNA-RT		Hepatitis B virus	Li,J., Wang,M., Yu,D., Han,Y., Yang,Z., Wang,L., Zhang,X., Liu,F.	patient-07		Homo sapiens	complete	3215
KY881924	train	pred	train	dev	train	normal	GenBank	1	past	KY881924	2016	Hepadnaviridae	Orthohepadnavirus	Hepatitis B virus	blood	China	Research Laboratory of Clinical Virology, Ruijin Hospital, Shanghai Jiaotong University, School of Medicine		China	GenBank	2017-11-20T00:00:00Z	Hepatitis B virus isolate patient-07 clone 10, complete genome	1	2016-07-25	China		dsDNA-RT		Hepatitis B virus	Li,J., Wang,M., Yu,D., Han,Y., Yang,Z., Wang,L., Zhang,X., Liu,F.	patient-07		Homo sapiens	complete	3215
KY881927	train	pred	train	train	train	normal	GenBank	1	past	KY881927	2016	Hepadnaviridae	Orthohepadnavirus	Hepatitis B virus	blood	China	Research Laboratory of Clinical Virology, Ruijin Hospital, Shanghai Jiaotong University, School of Medicine		China	GenBank	2017-11-20T00:00:00Z	Hepatitis B virus isolate patient-07 clone 13, complete genome	1	2016-07-25	China		dsDNA-RT		Hepatitis B virus	Li,J., Wang,M., Yu,D., Han,Y., Yang,Z., Wang,L., Zhang,X., Liu,F.	patient-07		Homo sapiens	complete	3215
KY881928	train	pred	dev	train	train	normal	GenBank	1	past	KY881928	2016	Hepadnaviridae	Orthohepadnavirus	Hepatitis B virus	blood	China	Research Laboratory of Clinical Virology, Ruijin Hospital, Shanghai Jiaotong University, School of Medicine		China	GenBank	2017-11-20T00:00:00Z	Hepatitis B virus isolate patient-07 clone 14, complete genome	1	2016-07-25	China		dsDNA-RT		Hepatitis B virus	Li,J., Wang,M., Yu,D., Han,Y., Yang,Z., Wang,L., Zhang,X., Liu,F.	patient-07		Homo sapiens	complete	3215
KY881929	train	pred	dev	train	train	normal	GenBank	1	past	KY881929	2016	Hepadnaviridae	Orthohepadnavirus	Hepatitis B virus	blood	China	Research Laboratory of Clinical Virology, Ruijin Hospital, Shanghai Jiaotong University, School of Medicine		China	GenBank	2017-11-20T00:00:00Z	Hepatitis B virus isolate patient-07 clone 15, complete genome	1	2016-07-25	China		dsDNA-RT		Hepatitis B virus	Li,J., Wang,M., Yu,D., Han,Y., Yang,Z., Wang,L., Zhang,X., Liu,F.	patient-07		Homo sapiens	complete	3215
KY881930	train	pred	train	train	train	normal	GenBank	1	past	KY881930	2016	Hepadnaviridae	Orthohepadnavirus	Hepatitis B virus	blood	China	Research Laboratory of Clinical Virology, Ruijin Hospital, Shanghai Jiaotong University, School of Medicine		China	GenBank	2017-11-20T00:00:00Z	Hepatitis B virus isolate patient-07 clone 16, complete genome	1	2016-07-25	China		dsDNA-RT		Hepatitis B virus	Li,J., Wang,M., Yu,D., Han,Y., Yang,Z., Wang,L., Zhang,X., Liu,F.	patient-07		Homo sapiens	complete	3215
KY881932	train	pred	train	train	train	normal	GenBank	1	past	KY881932	2016	Hepadnaviridae	Orthohepadnavirus	Hepatitis B virus	blood	China	Research Laboratory of Clinical Virology, Ruijin Hospital, Shanghai Jiaotong University, School of Medicine		China	GenBank	2017-11-20T00:00:00Z	Hepatitis B virus isolate patient-07 clone 18, complete genome	1	2016-07-25	China		dsDNA-RT		Hepatitis B virus	Li,J., Wang,M., Yu,D., Han,Y., Yang,Z., Wang,L., Zhang,X., Liu,F.	patient-07		Homo sapiens	complete	3215
KY881933	train	pred	train	train	train	normal	GenBank	1	past	KY881933	2016	Hepadnaviridae	Orthohepadnavirus	Hepatitis B virus	blood	China	Research Laboratory of Clinical Virology, Ruijin Hospital, Shanghai Jiaotong University, School of Medicine		China	GenBank	2017-11-20T00:00:00Z	Hepatitis B virus isolate patient-07 clone 19, complete genome	1	2016-07-25	China		dsDNA-RT		Hepatitis B virus	Li,J., Wang,M., Yu,D., Han,Y., Yang,Z., Wang,L., Zhang,X., Liu,F.	patient-07		Homo sapiens	complete	3215
KY881934	train	pred	train	train	train	normal	GenBank	1	past	KY881934	2016	Hepadnaviridae	Orthohepadnavirus	Hepatitis B virus	blood	China	Research Laboratory of Clinical Virology, Ruijin Hospital, Shanghai Jiaotong University, School of Medicine		China	GenBank	2017-11-20T00:00:00Z	Hepatitis B virus isolate patient-07 clone 20, complete genome	1	2016-07-25	China		dsDNA-RT		Hepatitis B virus	Li,J., Wang,M., Yu,D., Han,Y., Yang,Z., Wang,L., Zhang,X., Liu,F.	patient-07		Homo sapiens	complete	3215
KY881935	train	pred	train	train	train	normal	GenBank	1	past	KY881935	2016	Hepadnaviridae	Orthohepadnavirus	Hepatitis B virus	blood	China	Research Laboratory of Clinical Virology, Ruijin Hospital, Shanghai Jiaotong University, School of Medicine		China	GenBank	2017-11-20T00:00:00Z	Hepatitis B virus isolate patient-07 clone 21, complete genome	1	2016-07-25	China		dsDNA-RT		Hepatitis B virus	Li,J., Wang,M., Yu,D., Han,Y., Yang,Z., Wang,L., Zhang,X., Liu,F.	patient-07		Homo sapiens	complete	3215
KY881936	train	pred	train	train	dev	normal	GenBank	1	past	KY881936	2016	Hepadnaviridae	Orthohepadnavirus	Hepatitis B virus	blood	China	Research Laboratory of Clinical Virology, Ruijin Hospital, Shanghai Jiaotong University, School of Medicine		China	GenBank	2017-11-20T00:00:00Z	Hepatitis B virus isolate patient-07 clone 22, complete genome	1	2016-07-25	China		dsDNA-RT		Hepatitis B virus	Li,J., Wang,M., Yu,D., Han,Y., Yang,Z., Wang,L., Zhang,X., Liu,F.	patient-07		Homo sapiens	complete	3215
KY881938	train	pred	train	train	train	normal	GenBank	1	past	KY881938	2016	Hepadnaviridae	Orthohepadnavirus	Hepatitis B virus	blood	China	Research Laboratory of Clinical Virology, Ruijin Hospital, Shanghai Jiaotong University, School of Medicine		China	GenBank	2017-11-20T00:00:00Z	Hepatitis B virus isolate patient-07 clone 24, complete genome	1	2016-07-25	China		dsDNA-RT		Hepatitis B virus	Li,J., Wang,M., Yu,D., Han,Y., Yang,Z., Wang,L., Zhang,X., Liu,F.	patient-07		Homo sapiens	complete	3215
KY881939	train	pred	train	train	dev	normal	GenBank	1	past	KY881939	2016	Hepadnaviridae	Orthohepadnavirus	Hepatitis B virus	blood	China	Research Laboratory of Clinical Virology, Ruijin Hospital, Shanghai Jiaotong University, School of Medicine		China	GenBank	2017-11-20T00:00:00Z	Hepatitis B virus isolate patient-07 clone 25, complete genome	1	2016-07-25	China		dsDNA-RT		Hepatitis B virus	Li,J., Wang,M., Yu,D., Han,Y., Yang,Z., Wang,L., Zhang,X., Liu,F.	patient-07		Homo sapiens	complete	3215
KY881941	train	pred	train	train	train	normal	GenBank	1	past	KY881941	2016	Hepadnaviridae	Orthohepadnavirus	Hepatitis B virus	blood	China	Research Laboratory of Clinical Virology, Ruijin Hospital, Shanghai Jiaotong University, School of Medicine		China	GenBank	2017-11-20T00:00:00Z	Hepatitis B virus isolate patient-07 clone 27, complete genome	1	2016-07-25	China		dsDNA-RT		Hepatitis B virus	Li,J., Wang,M., Yu,D., Han,Y., Yang,Z., Wang,L., Zhang,X., Liu,F.	patient-07		Homo sapiens	complete	3215
KY881942	train	pred	dev	dev	train	normal	GenBank	1	past	KY881942	2016	Hepadnaviridae	Orthohepadnavirus	Hepatitis B virus	blood	China	Research Laboratory of Clinical Virology, Ruijin Hospital, Shanghai Jiaotong University, School of Medicine		China	GenBank	2017-11-20T00:00:00Z	Hepatitis B virus isolate patient-07 clone 28, complete genome	1	2016-07-25	China		dsDNA-RT		Hepatitis B virus	Li,J., Wang,M., Yu,D., Han,Y., Yang,Z., Wang,L., Zhang,X., Liu,F.	patient-07		Homo sapiens	complete	3215
KY881943	train	pred	train	train	train	normal	GenBank	1	past	KY881943	2016	Hepadnaviridae	Orthohepadnavirus	Hepatitis B virus	blood	China	Research Laboratory of Clinical Virology, Ruijin Hospital, Shanghai Jiaotong University, School of Medicine		China	GenBank	2017-11-20T00:00:00Z	Hepatitis B virus isolate patient-07 clone 29, complete genome	1	2016-07-25	China		dsDNA-RT		Hepatitis B virus	Li,J., Wang,M., Yu,D., Han,Y., Yang,Z., Wang,L., Zhang,X., Liu,F.	patient-07		Homo sapiens	complete	3215
KY881944	train	pred	train	train	train	normal	GenBank	1	past	KY881944	2016	Hepadnaviridae	Orthohepadnavirus	Hepatitis B virus	blood	China	Research Laboratory of Clinical Virology, Ruijin Hospital, Shanghai Jiaotong University, School of Medicine		China	GenBank	2017-11-20T00:00:00Z	Hepatitis B virus isolate patient-08 clone 01, complete genome	1	2016-08-03	China		dsDNA-RT		Hepatitis B virus	Li,J., Wang,M., Yu,D., Han,Y., Yang,Z., Wang,L., Zhang,X., Liu,F.	patient-08		Homo sapiens	complete	3215
KY881945	train	pred	train	train	train	normal	GenBank	1	past	KY881945	2016	Hepadnaviridae	Orthohepadnavirus	Hepatitis B virus	blood	China	Research Laboratory of Clinical Virology, Ruijin Hospital, Shanghai Jiaotong University, School of Medicine		China	GenBank	2017-11-20T00:00:00Z	Hepatitis B virus isolate patient-08 clone 02, complete genome	1	2016-08-03	China		dsDNA-RT		Hepatitis B virus	Li,J., Wang,M., Yu,D., Han,Y., Yang,Z., Wang,L., Zhang,X., Liu,F.	patient-08		Homo sapiens	complete	3215
KY881946	train	pred	dev	train	dev	normal	GenBank	1	past	KY881946	2016	Hepadnaviridae	Orthohepadnavirus	Hepatitis B virus	blood	China	Research Laboratory of Clinical Virology, Ruijin Hospital, Shanghai Jiaotong University, School of Medicine		China	GenBank	2017-11-20T00:00:00Z	Hepatitis B virus isolate patient-08 clone 03, complete genome	1	2016-08-03	China		dsDNA-RT		Hepatitis B virus	Li,J., Wang,M., Yu,D., Han,Y., Yang,Z., Wang,L., Zhang,X., Liu,F.	patient-08		Homo sapiens	complete	3215
KY881947	train	pred	train	train	dev	normal	GenBank	1	past	KY881947	2016	Hepadnaviridae	Orthohepadnavirus	Hepatitis B virus	blood	China	Research Laboratory of Clinical Virology, Ruijin Hospital, Shanghai Jiaotong University, School of Medicine		China	GenBank	2017-11-20T00:00:00Z	Hepatitis B virus isolate patient-08 clone 04, complete genome	1	2016-08-03	China		dsDNA-RT		Hepatitis B virus	Li,J., Wang,M., Yu,D., Han,Y., Yang,Z., Wang,L., Zhang,X., Liu,F.	patient-08		Homo sapiens	complete	3215
KY881948	train	pred	train	train	train	normal	GenBank	1	past	KY881948	2016	Hepadnaviridae	Orthohepadnavirus	Hepatitis B virus	blood	China	Research Laboratory of Clinical Virology, Ruijin Hospital, Shanghai Jiaotong University, School of Medicine		China	GenBank	2017-11-20T00:00:00Z	Hepatitis B virus isolate patient-08 clone 05, complete genome	1	2016-08-03	China		dsDNA-RT		Hepatitis B virus	Li,J., Wang,M., Yu,D., Han,Y., Yang,Z., Wang,L., Zhang,X., Liu,F.	patient-08		Homo sapiens	complete	3215
KY881950	train	pred	train	train	train	normal	GenBank	1	past	KY881950	2016	Hepadnaviridae	Orthohepadnavirus	Hepatitis B virus	blood	China	Research Laboratory of Clinical Virology, Ruijin Hospital, Shanghai Jiaotong University, School of Medicine		China	GenBank	2017-11-20T00:00:00Z	Hepatitis B virus isolate patient-08 clone 07, complete genome	1	2016-08-03	China		dsDNA-RT		Hepatitis B virus	Li,J., Wang,M., Yu,D., Han,Y., Yang,Z., Wang,L., Zhang,X., Liu,F.	patient-08		Homo sapiens	complete	3215
KY881951	train	pred	train	train	train	normal	GenBank	1	past	KY881951	2016	Hepadnaviridae	Orthohepadnavirus	Hepatitis B virus	blood	China	Research Laboratory of Clinical Virology, Ruijin Hospital, Shanghai Jiaotong University, School of Medicine		China	GenBank	2017-11-20T00:00:00Z	Hepatitis B virus isolate patient-08 clone 08, complete genome	1	2016-08-03	China		dsDNA-RT		Hepatitis B virus	Li,J., Wang,M., Yu,D., Han,Y., Yang,Z., Wang,L., Zhang,X., Liu,F.	patient-08		Homo sapiens	complete	3215
KY881952	train	pred	train	dev	train	normal	GenBank	1	past	KY881952	2016	Hepadnaviridae	Orthohepadnavirus	Hepatitis B virus	blood	China	Research Laboratory of Clinical Virology, Ruijin Hospital, Shanghai Jiaotong University, School of Medicine		China	GenBank	2017-11-20T00:00:00Z	Hepatitis B virus isolate patient-08 clone 09, complete genome	1	2016-08-03	China		dsDNA-RT		Hepatitis B virus	Li,J., Wang,M., Yu,D., Han,Y., Yang,Z., Wang,L., Zhang,X., Liu,F.	patient-08		Homo sapiens	complete	3215
KY881953	train	pred	dev	train	train	normal	GenBank	1	past	KY881953	2016	Hepadnaviridae	Orthohepadnavirus	Hepatitis B virus	blood	China	Research Laboratory of Clinical Virology, Ruijin Hospital, Shanghai Jiaotong University, School of Medicine		China	GenBank	2017-11-20T00:00:00Z	Hepatitis B virus isolate patient-08 clone 10, complete genome	1	2016-08-03	China		dsDNA-RT		Hepatitis B virus	Li,J., Wang,M., Yu,D., Han,Y., Yang,Z., Wang,L., Zhang,X., Liu,F.	patient-08		Homo sapiens	complete	3215
KY881954	train	pred	dev	dev	train	normal	GenBank	1	past	KY881954	2016	Hepadnaviridae	Orthohepadnavirus	Hepatitis B virus	blood	China	Research Laboratory of Clinical Virology, Ruijin Hospital, Shanghai Jiaotong University, School of Medicine		China	GenBank	2017-11-20T00:00:00Z	Hepatitis B virus isolate patient-08 clone 11, complete genome	1	2016-08-03	China		dsDNA-RT		Hepatitis B virus	Li,J., Wang,M., Yu,D., Han,Y., Yang,Z., Wang,L., Zhang,X., Liu,F.	patient-08		Homo sapiens	complete	3215
KY881955	train	pred	train	train	train	normal	GenBank	1	past	KY881955	2016	Hepadnaviridae	Orthohepadnavirus	Hepatitis B virus	blood	China	Research Laboratory of Clinical Virology, Ruijin Hospital, Shanghai Jiaotong University, School of Medicine		China	GenBank	2017-11-20T00:00:00Z	Hepatitis B virus isolate patient-08 clone 12, complete genome	1	2016-08-03	China		dsDNA-RT		Hepatitis B virus	Li,J., Wang,M., Yu,D., Han,Y., Yang,Z., Wang,L., Zhang,X., Liu,F.	patient-08		Homo sapiens	complete	3215
KY881958	train	pred	train	dev	dev	normal	GenBank	1	past	KY881958	2016	Hepadnaviridae	Orthohepadnavirus	Hepatitis B virus	blood	China	Research Laboratory of Clinical Virology, Ruijin Hospital, Shanghai Jiaotong University, School of Medicine		China	GenBank	2017-11-20T00:00:00Z	Hepatitis B virus isolate patient-08 clone 15, complete genome	1	2016-08-03	China		dsDNA-RT		Hepatitis B virus	Li,J., Wang,M., Yu,D., Han,Y., Yang,Z., Wang,L., Zhang,X., Liu,F.	patient-08		Homo sapiens	complete	3215
KY881959	train	pred	dev	dev	train	normal	GenBank	1	past	KY881959	2016	Hepadnaviridae	Orthohepadnavirus	Hepatitis B virus	blood	China	Research Laboratory of Clinical Virology, Ruijin Hospital, Shanghai Jiaotong University, School of Medicine		China	GenBank	2017-11-20T00:00:00Z	Hepatitis B virus isolate patient-09 clone 01, complete genome	1	2016-08-09	China		dsDNA-RT		Hepatitis B virus	Li,J., Wang,M., Yu,D., Han,Y., Yang,Z., Wang,L., Zhang,X., Liu,F.	patient-09		Homo sapiens	complete	3215
KY881960	train	pred	train	train	train	normal	GenBank	1	past	KY881960	2016	Hepadnaviridae	Orthohepadnavirus	Hepatitis B virus	blood	China	Research Laboratory of Clinical Virology, Ruijin Hospital, Shanghai Jiaotong University, School of Medicine		China	GenBank	2017-11-20T00:00:00Z	Hepatitis B virus isolate patient-09 clone 02, complete genome	1	2016-08-09	China		dsDNA-RT		Hepatitis B virus	Li,J., Wang,M., Yu,D., Han,Y., Yang,Z., Wang,L., Zhang,X., Liu,F.	patient-09		Homo sapiens	complete	3215
KY881962	train	pred	dev	train	train	normal	GenBank	1	past	KY881962	2016	Hepadnaviridae	Orthohepadnavirus	Hepatitis B virus	blood	China	Research Laboratory of Clinical Virology, Ruijin Hospital, Shanghai Jiaotong University, School of Medicine		China	GenBank	2017-11-20T00:00:00Z	Hepatitis B virus isolate patient-09 clone 04, complete genome	1	2016-08-09	China		dsDNA-RT		Hepatitis B virus	Li,J., Wang,M., Yu,D., Han,Y., Yang,Z., Wang,L., Zhang,X., Liu,F.	patient-09		Homo sapiens	complete	3215
KY881963	train	pred	train	train	train	normal	GenBank	1	past	KY881963	2016	Hepadnaviridae	Orthohepadnavirus	Hepatitis B virus	blood	China	Research Laboratory of Clinical Virology, Ruijin Hospital, Shanghai Jiaotong University, School of Medicine		China	GenBank	2017-11-20T00:00:00Z	Hepatitis B virus isolate patient-09 clone 05, complete genome	1	2016-08-09	China		dsDNA-RT		Hepatitis B virus	Li,J., Wang,M., Yu,D., Han,Y., Yang,Z., Wang,L., Zhang,X., Liu,F.	patient-09		Homo sapiens	complete	3215
KY881964	train	pred	train	dev	train	normal	GenBank	1	past	KY881964	2016	Hepadnaviridae	Orthohepadnavirus	Hepatitis B virus	blood	China	Research Laboratory of Clinical Virology, Ruijin Hospital, Shanghai Jiaotong University, School of Medicine		China	GenBank	2017-11-20T00:00:00Z	Hepatitis B virus isolate patient-09 clone 06, complete genome	1	2016-08-09	China		dsDNA-RT		Hepatitis B virus	Li,J., Wang,M., Yu,D., Han,Y., Yang,Z., Wang,L., Zhang,X., Liu,F.	patient-09		Homo sapiens	complete	3215
KY881966	train	pred	train	train	train	normal	GenBank	1	past	KY881966	2016	Hepadnaviridae	Orthohepadnavirus	Hepatitis B virus	blood	China	Research Laboratory of Clinical Virology, Ruijin Hospital, Shanghai Jiaotong University, School of Medicine		China	GenBank	2017-11-20T00:00:00Z	Hepatitis B virus isolate patient-09 clone 08, complete genome	1	2016-08-09	China		dsDNA-RT		Hepatitis B virus	Li,J., Wang,M., Yu,D., Han,Y., Yang,Z., Wang,L., Zhang,X., Liu,F.	patient-09		Homo sapiens	complete	3215
KY881967	train	pred	dev	dev	train	normal	GenBank	1	past	KY881967	2016	Hepadnaviridae	Orthohepadnavirus	Hepatitis B virus	blood	China	Research Laboratory of Clinical Virology, Ruijin Hospital, Shanghai Jiaotong University, School of Medicine		China	GenBank	2017-11-20T00:00:00Z	Hepatitis B virus isolate patient-09 clone 09, complete genome	1	2016-08-09	China		dsDNA-RT		Hepatitis B virus	Li,J., Wang,M., Yu,D., Han,Y., Yang,Z., Wang,L., Zhang,X., Liu,F.	patient-09		Homo sapiens	complete	3215
KY881968	train	pred	train	train	dev	normal	GenBank	1	past	KY881968	2016	Hepadnaviridae	Orthohepadnavirus	Hepatitis B virus	blood	China	Research Laboratory of Clinical Virology, Ruijin Hospital, Shanghai Jiaotong University, School of Medicine		China	GenBank	2017-11-20T00:00:00Z	Hepatitis B virus isolate patient-09 clone 10, complete genome	1	2016-08-09	China		dsDNA-RT		Hepatitis B virus	Li,J., Wang,M., Yu,D., Han,Y., Yang,Z., Wang,L., Zhang,X., Liu,F.	patient-09		Homo sapiens	complete	3215
KY881969	train	pred	train	train	train	normal	GenBank	1	past	KY881969	2016	Hepadnaviridae	Orthohepadnavirus	Hepatitis B virus	blood	China	Research Laboratory of Clinical Virology, Ruijin Hospital, Shanghai Jiaotong University, School of Medicine		China	GenBank	2017-11-20T00:00:00Z	Hepatitis B virus isolate patient-09 clone 11, complete genome	1	2016-08-09	China		dsDNA-RT		Hepatitis B virus	Li,J., Wang,M., Yu,D., Han,Y., Yang,Z., Wang,L., Zhang,X., Liu,F.	patient-09		Homo sapiens	complete	3215
KY881970	train	pred	train	dev	train	normal	GenBank	1	past	KY881970	2016	Hepadnaviridae	Orthohepadnavirus	Hepatitis B virus	blood	China	Research Laboratory of Clinical Virology, Ruijin Hospital, Shanghai Jiaotong University, School of Medicine		China	GenBank	2017-11-20T00:00:00Z	Hepatitis B virus isolate patient-09 clone 12, complete genome	1	2016-08-09	China		dsDNA-RT		Hepatitis B virus	Li,J., Wang,M., Yu,D., Han,Y., Yang,Z., Wang,L., Zhang,X., Liu,F.	patient-09		Homo sapiens	complete	3215
KY881971	train	pred	dev	train	train	normal	GenBank	1	past	KY881971	2016	Hepadnaviridae	Orthohepadnavirus	Hepatitis B virus	blood	China	Research Laboratory of Clinical Virology, Ruijin Hospital, Shanghai Jiaotong University, School of Medicine		China	GenBank	2017-11-20T00:00:00Z	Hepatitis B virus isolate patient-09 clone 13, complete genome	1	2016-08-09	China		dsDNA-RT		Hepatitis B virus	Li,J., Wang,M., Yu,D., Han,Y., Yang,Z., Wang,L., Zhang,X., Liu,F.	patient-09		Homo sapiens	complete	3215
KY881972	train	pred	train	train	train	normal	GenBank	1	past	KY881972	2016	Hepadnaviridae	Orthohepadnavirus	Hepatitis B virus	blood	China	Research Laboratory of Clinical Virology, Ruijin Hospital, Shanghai Jiaotong University, School of Medicine		China	GenBank	2017-11-20T00:00:00Z	Hepatitis B virus isolate patient-09 clone 14, complete genome	1	2016-08-09	China		dsDNA-RT		Hepatitis B virus	Li,J., Wang,M., Yu,D., Han,Y., Yang,Z., Wang,L., Zhang,X., Liu,F.	patient-09		Homo sapiens	complete	3215
KY881973	train	pred	train	train	train	normal	GenBank	1	past	KY881973	2016	Hepadnaviridae	Orthohepadnavirus	Hepatitis B virus	blood	China	Research Laboratory of Clinical Virology, Ruijin Hospital, Shanghai Jiaotong University, School of Medicine		China	GenBank	2017-11-20T00:00:00Z	Hepatitis B virus isolate patient-09 clone 15, complete genome	1	2016-08-09	China		dsDNA-RT		Hepatitis B virus	Li,J., Wang,M., Yu,D., Han,Y., Yang,Z., Wang,L., Zhang,X., Liu,F.	patient-09		Homo sapiens	complete	3215
KY881974	train	pred	dev	train	train	normal	GenBank	1	past	KY881974	2016	Hepadnaviridae	Orthohepadnavirus	Hepatitis B virus	blood	China	Research Laboratory of Clinical Virology, Ruijin Hospital, Shanghai Jiaotong University, School of Medicine		China	GenBank	2017-11-20T00:00:00Z	Hepatitis B virus isolate patient-09 clone 16, complete genome	1	2016-08-09	China		dsDNA-RT		Hepatitis B virus	Li,J., Wang,M., Yu,D., Han,Y., Yang,Z., Wang,L., Zhang,X., Liu,F.	patient-09		Homo sapiens	complete	3215
KY881976	train	pred	train	train	train	normal	GenBank	1	past	KY881976	2016	Hepadnaviridae	Orthohepadnavirus	Hepatitis B virus	blood	China	Research Laboratory of Clinical Virology, Ruijin Hospital, Shanghai Jiaotong University, School of Medicine		China	GenBank	2017-11-20T00:00:00Z	Hepatitis B virus isolate patient-09 clone 18, complete genome	1	2016-08-09	China		dsDNA-RT		Hepatitis B virus	Li,J., Wang,M., Yu,D., Han,Y., Yang,Z., Wang,L., Zhang,X., Liu,F.	patient-09		Homo sapiens	complete	3215
KY881977	train	pred	train	train	train	normal	GenBank	1	past	KY881977	2016	Hepadnaviridae	Orthohepadnavirus	Hepatitis B virus	blood	China	Research Laboratory of Clinical Virology, Ruijin Hospital, Shanghai Jiaotong University, School of Medicine		China	GenBank	2017-11-20T00:00:00Z	Hepatitis B virus isolate patient-09 clone 19, complete genome	1	2016-08-09	China		dsDNA-RT		Hepatitis B virus	Li,J., Wang,M., Yu,D., Han,Y., Yang,Z., Wang,L., Zhang,X., Liu,F.	patient-09		Homo sapiens	complete	3215
KY881978	train	pred	train	dev	train	normal	GenBank	1	past	KY881978	2016	Hepadnaviridae	Orthohepadnavirus	Hepatitis B virus	blood	China	Research Laboratory of Clinical Virology, Ruijin Hospital, Shanghai Jiaotong University, School of Medicine		China	GenBank	2017-11-20T00:00:00Z	Hepatitis B virus isolate patient-09 clone 20, complete genome	1	2016-08-09	China		dsDNA-RT		Hepatitis B virus	Li,J., Wang,M., Yu,D., Han,Y., Yang,Z., Wang,L., Zhang,X., Liu,F.	patient-09		Homo sapiens	complete	3215
KY881979	train	pred	train	train	train	normal	GenBank	1	past	KY881979	2016	Hepadnaviridae	Orthohepadnavirus	Hepatitis B virus	blood	China	Research Laboratory of Clinical Virology, Ruijin Hospital, Shanghai Jiaotong University, School of Medicine		China	GenBank	2017-11-20T00:00:00Z	Hepatitis B virus isolate patient-09 clone 21, complete genome	1	2016-08-09	China		dsDNA-RT		Hepatitis B virus	Li,J., Wang,M., Yu,D., Han,Y., Yang,Z., Wang,L., Zhang,X., Liu,F.	patient-09		Homo sapiens	complete	3215
KY881980	train	pred	train	train	train	normal	GenBank	1	past	KY881980	2016	Hepadnaviridae	Orthohepadnavirus	Hepatitis B virus	blood	China	Research Laboratory of Clinical Virology, Ruijin Hospital, Shanghai Jiaotong University, School of Medicine		China	GenBank	2017-11-20T00:00:00Z	Hepatitis B virus isolate patient-10 clone 01, complete genome	1	2016-08-09	China		dsDNA-RT		Hepatitis B virus	Li,J., Wang,M., Yu,D., Han,Y., Yang,Z., Wang,L., Zhang,X., Liu,F.	patient-10		Homo sapiens	complete	3215
KY881981	train	pred	train	train	train	normal	GenBank	1	past	KY881981	2016	Hepadnaviridae	Orthohepadnavirus	Hepatitis B virus	blood	China	Research Laboratory of Clinical Virology, Ruijin Hospital, Shanghai Jiaotong University, School of Medicine		China	GenBank	2017-11-20T00:00:00Z	Hepatitis B virus isolate patient-10 clone 02, complete genome	1	2016-08-09	China		dsDNA-RT		Hepatitis B virus	Li,J., Wang,M., Yu,D., Han,Y., Yang,Z., Wang,L., Zhang,X., Liu,F.	patient-10		Homo sapiens	complete	3215
KY881982	train	pred	train	train	train	normal	GenBank	1	past	KY881982	2016	Hepadnaviridae	Orthohepadnavirus	Hepatitis B virus	blood	China	Research Laboratory of Clinical Virology, Ruijin Hospital, Shanghai Jiaotong University, School of Medicine		China	GenBank	2017-11-20T00:00:00Z	Hepatitis B virus isolate patient-10 clone 03, complete genome	1	2016-08-09	China		dsDNA-RT		Hepatitis B virus	Li,J., Wang,M., Yu,D., Han,Y., Yang,Z., Wang,L., Zhang,X., Liu,F.	patient-10		Homo sapiens	complete	3215
KY881984	train	pred	train	train	train	normal	GenBank	1	past	KY881984	2016	Hepadnaviridae	Orthohepadnavirus	Hepatitis B virus	blood	China	Research Laboratory of Clinical Virology, Ruijin Hospital, Shanghai Jiaotong University, School of Medicine		China	GenBank	2017-11-20T00:00:00Z	Hepatitis B virus isolate patient-10 clone 05, complete genome	1	2016-08-09	China		dsDNA-RT		Hepatitis B virus	Li,J., Wang,M., Yu,D., Han,Y., Yang,Z., Wang,L., Zhang,X., Liu,F.	patient-10		Homo sapiens	complete	3215
KY881985	train	pred	train	train	train	normal	GenBank	1	past	KY881985	2016	Hepadnaviridae	Orthohepadnavirus	Hepatitis B virus	blood	China	Research Laboratory of Clinical Virology, Ruijin Hospital, Shanghai Jiaotong University, School of Medicine		China	GenBank	2017-11-20T00:00:00Z	Hepatitis B virus isolate patient-10 clone 06, complete genome	1	2016-08-09	China		dsDNA-RT		Hepatitis B virus	Li,J., Wang,M., Yu,D., Han,Y., Yang,Z., Wang,L., Zhang,X., Liu,F.	patient-10		Homo sapiens	complete	3215
KY881987	train	pred	train	train	train	normal	GenBank	1	past	KY881987	2016	Hepadnaviridae	Orthohepadnavirus	Hepatitis B virus	blood	China	Research Laboratory of Clinical Virology, Ruijin Hospital, Shanghai Jiaotong University, School of Medicine		China	GenBank	2017-11-20T00:00:00Z	Hepatitis B virus isolate patient-10 clone 08, complete genome	1	2016-08-09	China		dsDNA-RT		Hepatitis B virus	Li,J., Wang,M., Yu,D., Han,Y., Yang,Z., Wang,L., Zhang,X., Liu,F.	patient-10		Homo sapiens	complete	3215
KY881990	train	pred	dev	train	train	normal	GenBank	1	past	KY881990	2016	Hepadnaviridae	Orthohepadnavirus	Hepatitis B virus	blood	China	Research Laboratory of Clinical Virology, Ruijin Hospital, Shanghai Jiaotong University, School of Medicine		China	GenBank	2017-11-20T00:00:00Z	Hepatitis B virus isolate patient-10 clone 11, complete genome	1	2016-08-09	China		dsDNA-RT		Hepatitis B virus	Li,J., Wang,M., Yu,D., Han,Y., Yang,Z., Wang,L., Zhang,X., Liu,F.	patient-10		Homo sapiens	complete	3215
KY881991	train	pred	dev	train	train	normal	GenBank	1	past	KY881991	2016	Hepadnaviridae	Orthohepadnavirus	Hepatitis B virus	blood	China	Research Laboratory of Clinical Virology, Ruijin Hospital, Shanghai Jiaotong University, School of Medicine		China	GenBank	2017-11-20T00:00:00Z	Hepatitis B virus isolate patient-10 clone 12, complete genome	1	2016-08-09	China		dsDNA-RT		Hepatitis B virus	Li,J., Wang,M., Yu,D., Han,Y., Yang,Z., Wang,L., Zhang,X., Liu,F.	patient-10		Homo sapiens	complete	3215
KY881992	train	pred	train	train	train	normal	GenBank	1	past	KY881992	2016	Hepadnaviridae	Orthohepadnavirus	Hepatitis B virus	blood	China	Research Laboratory of Clinical Virology, Ruijin Hospital, Shanghai Jiaotong University, School of Medicine		China	GenBank	2017-11-20T00:00:00Z	Hepatitis B virus isolate patient-10 clone 13, complete genome	1	2016-08-09	China		dsDNA-RT		Hepatitis B virus	Li,J., Wang,M., Yu,D., Han,Y., Yang,Z., Wang,L., Zhang,X., Liu,F.	patient-10		Homo sapiens	complete	3215
KY881993	train	pred	train	train	train	normal	GenBank	1	past	KY881993	2016	Hepadnaviridae	Orthohepadnavirus	Hepatitis B virus	blood	China	Research Laboratory of Clinical Virology, Ruijin Hospital, Shanghai Jiaotong University, School of Medicine		China	GenBank	2017-11-20T00:00:00Z	Hepatitis B virus isolate patient-10 clone 14, complete genome	1	2016-08-09	China		dsDNA-RT		Hepatitis B virus	Li,J., Wang,M., Yu,D., Han,Y., Yang,Z., Wang,L., Zhang,X., Liu,F.	patient-10		Homo sapiens	complete	3215
KY881994	train	pred	train	train	train	normal	GenBank	1	past	KY881994	2016	Hepadnaviridae	Orthohepadnavirus	Hepatitis B virus	blood	China	Research Laboratory of Clinical Virology, Ruijin Hospital, Shanghai Jiaotong University, School of Medicine		China	GenBank	2017-11-20T00:00:00Z	Hepatitis B virus isolate patient-10 clone 15, complete genome	1	2016-08-09	China		dsDNA-RT		Hepatitis B virus	Li,J., Wang,M., Yu,D., Han,Y., Yang,Z., Wang,L., Zhang,X., Liu,F.	patient-10		Homo sapiens	complete	3215
KY881997	train	pred	dev	dev	train	normal	GenBank	1	past	KY881997	2016	Hepadnaviridae	Orthohepadnavirus	Hepatitis B virus	blood	China	Research Laboratory of Clinical Virology, Ruijin Hospital, Shanghai Jiaotong University, School of Medicine		China	GenBank	2017-11-20T00:00:00Z	Hepatitis B virus isolate patient-10 clone 18, complete genome	1	2016-08-09	China		dsDNA-RT		Hepatitis B virus	Li,J., Wang,M., Yu,D., Han,Y., Yang,Z., Wang,L., Zhang,X., Liu,F.	patient-10		Homo sapiens	complete	3215
KY881998	train	pred	dev	train	dev	normal	GenBank	1	past	KY881998	2016	Hepadnaviridae	Orthohepadnavirus	Hepatitis B virus	blood	China	Research Laboratory of Clinical Virology, Ruijin Hospital, Shanghai Jiaotong University, School of Medicine		China	GenBank	2017-11-20T00:00:00Z	Hepatitis B virus isolate patient-10 clone 19, complete genome	1	2016-08-09	China		dsDNA-RT		Hepatitis B virus	Li,J., Wang,M., Yu,D., Han,Y., Yang,Z., Wang,L., Zhang,X., Liu,F.	patient-10		Homo sapiens	complete	3215
KY881999	train	pred	train	train	train	normal	GenBank	1	past	KY881999	2016	Hepadnaviridae	Orthohepadnavirus	Hepatitis B virus	blood	China	Research Laboratory of Clinical Virology, Ruijin Hospital, Shanghai Jiaotong University, School of Medicine		China	GenBank	2017-11-20T00:00:00Z	Hepatitis B virus isolate patient-10 clone 20, complete genome	1	2016-08-09	China		dsDNA-RT		Hepatitis B virus	Li,J., Wang,M., Yu,D., Han,Y., Yang,Z., Wang,L., Zhang,X., Liu,F.	patient-10		Homo sapiens	complete	3215
KY882000	train	pred	train	train	train	normal	GenBank	1	past	KY882000	2016	Hepadnaviridae	Orthohepadnavirus	Hepatitis B virus	blood	China	Research Laboratory of Clinical Virology, Ruijin Hospital, Shanghai Jiaotong University, School of Medicine		China	GenBank	2017-11-20T00:00:00Z	Hepatitis B virus isolate patient-10 clone 21, complete genome	1	2016-08-09	China		dsDNA-RT		Hepatitis B virus	Li,J., Wang,M., Yu,D., Han,Y., Yang,Z., Wang,L., Zhang,X., Liu,F.	patient-10		Homo sapiens	complete	3215
KY882001	train	pred	train	train	train	normal	GenBank	1	past	KY882001	2016	Hepadnaviridae	Orthohepadnavirus	Hepatitis B virus	blood	China	Research Laboratory of Clinical Virology, Ruijin Hospital, Shanghai Jiaotong University, School of Medicine		China	GenBank	2017-11-20T00:00:00Z	Hepatitis B virus isolate patient-10 clone 22, complete genome	1	2016-08-09	China		dsDNA-RT		Hepatitis B virus	Li,J., Wang,M., Yu,D., Han,Y., Yang,Z., Wang,L., Zhang,X., Liu,F.	patient-10		Homo sapiens	complete	3215
KY882002	train	pred	train	train	train	normal	GenBank	1	past	KY882002	2016	Hepadnaviridae	Orthohepadnavirus	Hepatitis B virus	blood	China	Research Laboratory of Clinical Virology, Ruijin Hospital, Shanghai Jiaotong University, School of Medicine		China	GenBank	2017-11-20T00:00:00Z	Hepatitis B virus isolate patient-10 clone 23, complete genome	1	2016-08-09	China		dsDNA-RT		Hepatitis B virus	Li,J., Wang,M., Yu,D., Han,Y., Yang,Z., Wang,L., Zhang,X., Liu,F.	patient-10		Homo sapiens	complete	3215
KY882003	train	pred	train	train	train	normal	GenBank	1	past	KY882003	2016	Hepadnaviridae	Orthohepadnavirus	Hepatitis B virus	blood	China	Research Laboratory of Clinical Virology, Ruijin Hospital, Shanghai Jiaotong University, School of Medicine		China	GenBank	2017-11-20T00:00:00Z	Hepatitis B virus isolate patient-10 clone 24, complete genome	1	2016-08-09	China		dsDNA-RT		Hepatitis B virus	Li,J., Wang,M., Yu,D., Han,Y., Yang,Z., Wang,L., Zhang,X., Liu,F.	patient-10		Homo sapiens	complete	3215
LC155815	train	pred	train	train	train	normal	GenBank	1	past	LC155815	2002	Hepadnaviridae	Orthohepadnavirus	Hepatitis B virus	blood	Japan	Division of Virology, Department of Infection and Immunity; 3311-1 Yakushiji, Shimotsuke, Tochigi 329-0498		Japan	GenBank	2017-10-18T00:00:00Z	Hepatitis B virus genotype C DNA, complete genome, isolate: C1_mo	1	2002-04-25	Japan:Tochigi		dsDNA-RT		hepatitis B virus genotype C	Yokoyama,K., Kumagai,H., Takahashi,M., Nagashima,S., Okamoto,H., Yamagata,T.	C1_mo		Homo sapiens	complete	3215
LC155816	train	pred	train	train	dev	normal	GenBank	1	past	LC155816	2015	Hepadnaviridae	Orthohepadnavirus	Hepatitis B virus	blood	Japan	Division of Virology, Department of Infection and Immunity; 3311-1 Yakushiji, Shimotsuke, Tochigi 329-0498		Japan	GenBank	2017-10-18T00:00:00Z	Hepatitis B virus genotype C DNA, complete genome, isolate: C2_ch-1M	1	2015-01-09	Japan:Tochigi		dsDNA-RT		hepatitis B virus genotype C	Yokoyama,K., Kumagai,H., Takahashi,M., Nagashima,S., Okamoto,H., Yamagata,T.	C2_ch-1M		Homo sapiens	complete	3215
LC155817	train	pred	dev	train	train	normal	GenBank	1	past	LC155817	2015	Hepadnaviridae	Orthohepadnavirus	Hepatitis B virus	blood	Japan	Division of Virology, Department of Infection and Immunity; 3311-1 Yakushiji, Shimotsuke, Tochigi 329-0498		Japan	GenBank	2017-10-18T00:00:00Z	Hepatitis B virus genotype C DNA, complete genome, isolate: C2_ch-8M	1	2015-08-03	Japan:Tochigi		dsDNA-RT		hepatitis B virus genotype C	Yokoyama,K., Kumagai,H., Takahashi,M., Nagashima,S., Okamoto,H., Yamagata,T.	C2_ch-8M		Homo sapiens	complete	3215
LC155818	train	pred	dev	train	dev	normal	GenBank	1	past	LC155818	2015	Hepadnaviridae	Orthohepadnavirus	Hepatitis B virus	blood	Japan	Division of Virology, Department of Infection and Immunity; 3311-1 Yakushiji, Shimotsuke, Tochigi 329-0498		Japan	GenBank	2017-10-18T00:00:00Z	Hepatitis B virus genotype C DNA, complete genome, isolate: C2_ch-10M	1	2015-10-05	Japan:Tochigi		dsDNA-RT		hepatitis B virus genotype C	Yokoyama,K., Kumagai,H., Takahashi,M., Nagashima,S., Okamoto,H., Yamagata,T.	C2_ch-10M		Homo sapiens	complete	3215
LC155819	train	pred	train	train	dev	normal	GenBank	1	past	LC155819	2015	Hepadnaviridae	Orthohepadnavirus	Hepatitis B virus	blood	Japan	Division of Virology, Department of Infection and Immunity; 3311-1 Yakushiji, Shimotsuke, Tochigi 329-0498		Japan	GenBank	2017-10-18T00:00:00Z	Hepatitis B virus genotype C DNA, complete genome, isolate: C2_mo	1	2015-01-09	Japan:Tochigi		dsDNA-RT		hepatitis B virus genotype C	Yokoyama,K., Kumagai,H., Takahashi,M., Nagashima,S., Okamoto,H., Yamagata,T.	C2_mo		Homo sapiens	complete	3215
LC155820	train	pred	train	dev	train	normal	GenBank	1	past	LC155820	2013	Hepadnaviridae	Orthohepadnavirus	Hepatitis B virus	blood	Japan	Division of Virology, Department of Infection and Immunity; 3311-1 Yakushiji, Shimotsuke, Tochigi 329-0498		Japan	GenBank	2017-10-18T00:00:00Z	Hepatitis B virus genotype C DNA, complete genome, isolate: C3_mo	1	2013-05-20	Japan:Tochigi		dsDNA-RT		hepatitis B virus genotype C	Yokoyama,K., Kumagai,H., Takahashi,M., Nagashima,S., Okamoto,H., Yamagata,T.	C3_mo		Homo sapiens	complete	3215
KX765818	train	pred	train	train	train	normal	GenBank	1	past	KX765818	1997	Hepadnaviridae	Orthohepadnavirus	Hepatitis B virus	blood	Thailand	Faculty of Associated Medical Sciences, Chiang Mai University, Department of Medical Technology		Thailand	GenBank	2017-09-23T00:00:00Z	Hepatitis B virus isolate PID:0022, complete genome		1997-09-25	Thailand		dsDNA-RT		Hepatitis B virus	Treesuwan,P., Khamduang,W., Ngo-Giang-Huong,N., Sirirungsi,W.	PID:0022		Homo sapiens	complete	3215
KX765819	train	pred	train	train	train	normal	GenBank	1	past	KX765819	1997	Hepadnaviridae	Orthohepadnavirus	Hepatitis B virus	blood	Thailand	Faculty of Associated Medical Sciences, Chiang Mai University, Department of Medical Technology		Thailand	GenBank	2017-09-23T00:00:00Z	Hepatitis B virus isolate PID:0076, complete genome		1997-10-15	Thailand		dsDNA-RT		Hepatitis B virus	Treesuwan,P., Khamduang,W., Ngo-Giang-Huong,N., Sirirungsi,W.	PID:0076		Homo sapiens	complete	3215
KX765822	train	pred	train	train	dev	normal	GenBank	1	past	KX765822	1998	Hepadnaviridae	Orthohepadnavirus	Hepatitis B virus	blood	Thailand	Faculty of Associated Medical Sciences, Chiang Mai University, Department of Medical Technology		Thailand	GenBank	2017-09-23T00:00:00Z	Hepatitis B virus isolate PID:0265, complete genome		1998-03-07	Thailand		dsDNA-RT		Hepatitis B virus	Treesuwan,P., Khamduang,W., Ngo-Giang-Huong,N., Sirirungsi,W.	PID:0265		Homo sapiens	complete	3215
KX765823	train	pred	train	train	train	normal	GenBank	1	past	KX765823	2001	Hepadnaviridae	Orthohepadnavirus	Hepatitis B virus	blood	Thailand	Faculty of Associated Medical Sciences, Chiang Mai University, Department of Medical Technology		Thailand	GenBank	2017-09-23T00:00:00Z	Hepatitis B virus isolate PID:0274, complete genome		2001-03-30	Thailand		dsDNA-RT		Hepatitis B virus	Treesuwan,P., Khamduang,W., Ngo-Giang-Huong,N., Sirirungsi,W.	PID:0274		Homo sapiens	complete	3215
KX765824	train	pred	dev	train	train	normal	GenBank	1	past	KX765824	2001	Hepadnaviridae	Orthohepadnavirus	Hepatitis B virus	blood	Thailand	Faculty of Associated Medical Sciences, Chiang Mai University, Department of Medical Technology		Thailand	GenBank	2017-09-23T00:00:00Z	Hepatitis B virus isolate PID:0307, complete genome		2001-05-21	Thailand		dsDNA-RT		Hepatitis B virus	Treesuwan,P., Khamduang,W., Ngo-Giang-Huong,N., Sirirungsi,W.	PID:0307		Homo sapiens	complete	3215
KX765825	train	pred	train	train	train	normal	GenBank	1	past	KX765825	2001	Hepadnaviridae	Orthohepadnavirus	Hepatitis B virus	blood	Thailand	Faculty of Associated Medical Sciences, Chiang Mai University, Department of Medical Technology		Thailand	GenBank	2017-09-23T00:00:00Z	Hepatitis B virus isolate PID:0313, complete genome		2001-03-01	Thailand		dsDNA-RT		Hepatitis B virus	Treesuwan,P., Khamduang,W., Ngo-Giang-Huong,N., Sirirungsi,W.	PID:0313		Homo sapiens	complete	3215
KX765826	train	pred	train	dev	train	normal	GenBank	1	past	KX765826	1998	Hepadnaviridae	Orthohepadnavirus	Hepatitis B virus	blood	Thailand	Faculty of Associated Medical Sciences, Chiang Mai University, Department of Medical Technology		Thailand	GenBank	2017-09-23T00:00:00Z	Hepatitis B virus isolate PID:0349, complete genome		1998-07-10	Thailand		dsDNA-RT		Hepatitis B virus	Treesuwan,P., Khamduang,W., Ngo-Giang-Huong,N., Sirirungsi,W.	PID:0349		Homo sapiens	complete	3215
KX765828	train	pred	train	train	dev	normal	GenBank	1	past	KX765828	1998	Hepadnaviridae	Orthohepadnavirus	Hepatitis B virus	blood	Thailand	Faculty of Associated Medical Sciences, Chiang Mai University, Department of Medical Technology		Thailand	GenBank	2017-09-23T00:00:00Z	Hepatitis B virus isolate PID:0496, complete genome		1998-11-19	Thailand		dsDNA-RT		Hepatitis B virus	Treesuwan,P., Khamduang,W., Ngo-Giang-Huong,N., Sirirungsi,W.	PID:0496		Homo sapiens	complete	3215
KX765829	train	pred	train	train	train	normal	GenBank	1	past	KX765829	1999	Hepadnaviridae	Orthohepadnavirus	Hepatitis B virus	blood	Thailand	Faculty of Associated Medical Sciences, Chiang Mai University, Department of Medical Technology		Thailand	GenBank	2017-09-23T00:00:00Z	UNVERIFIED: Hepatitis B virus isolate PID:0502, complete genome		1999-02-03	Thailand		dsDNA-RT		Hepatitis B virus	Treesuwan,P., Khamduang,W., Ngo-Giang-Huong,N., Sirirungsi,W.	PID:0502		Homo sapiens	complete	3215
KX765830	train	pred	train	train	train	normal	GenBank	1	past	KX765830	2001	Hepadnaviridae	Orthohepadnavirus	Hepatitis B virus	blood	Thailand	Faculty of Associated Medical Sciences, Chiang Mai University, Department of Medical Technology		Thailand	GenBank	2017-09-23T00:00:00Z	Hepatitis B virus isolate PID:0625, complete genome		2001-07-10	Thailand		dsDNA-RT		Hepatitis B virus	Treesuwan,P., Khamduang,W., Ngo-Giang-Huong,N., Sirirungsi,W.	PID:0625		Homo sapiens	complete	3215
KX765831	train	pred	train	dev	dev	normal	GenBank	1	past	KX765831	1998	Hepadnaviridae	Orthohepadnavirus	Hepatitis B virus	blood	Thailand	Faculty of Associated Medical Sciences, Chiang Mai University, Department of Medical Technology		Thailand	GenBank	2017-09-23T00:00:00Z	Hepatitis B virus isolate PID:0636, complete genome		1998-11-14	Thailand		dsDNA-RT		Hepatitis B virus	Treesuwan,P., Khamduang,W., Ngo-Giang-Huong,N., Sirirungsi,W.	PID:0636		Homo sapiens	complete	3215
KX765832	train	pred	train	train	train	normal	GenBank	1	past	KX765832	1998	Hepadnaviridae	Orthohepadnavirus	Hepatitis B virus	blood	Thailand	Faculty of Associated Medical Sciences, Chiang Mai University, Department of Medical Technology		Thailand	GenBank	2017-09-23T00:00:00Z	Hepatitis B virus isolate PID:0647, complete genome		1998-10-20	Thailand		dsDNA-RT		Hepatitis B virus	Treesuwan,P., Khamduang,W., Ngo-Giang-Huong,N., Sirirungsi,W.	PID:0647		Homo sapiens	complete	3215
KX765833	train	pred	train	train	dev	normal	GenBank	1	past	KX765833	2001	Hepadnaviridae	Orthohepadnavirus	Hepatitis B virus	blood	Thailand	Faculty of Associated Medical Sciences, Chiang Mai University, Department of Medical Technology		Thailand	GenBank	2017-09-23T00:00:00Z	Hepatitis B virus isolate PID:0657, complete genome		2001-09-04	Thailand		dsDNA-RT		Hepatitis B virus	Treesuwan,P., Khamduang,W., Ngo-Giang-Huong,N., Sirirungsi,W.	PID:0657		Homo sapiens	complete	3215
KX765834	train	pred	train	train	train	normal	GenBank	1	past	KX765834	1998	Hepadnaviridae	Orthohepadnavirus	Hepatitis B virus	blood	Thailand	Faculty of Associated Medical Sciences, Chiang Mai University, Department of Medical Technology		Thailand	GenBank	2017-09-23T00:00:00Z	Hepatitis B virus isolate PID:0675, complete genome		1998-11-16	Thailand		dsDNA-RT		Hepatitis B virus	Treesuwan,P., Khamduang,W., Ngo-Giang-Huong,N., Sirirungsi,W.	PID:0675		Homo sapiens	complete	3215
KX765835	train	pred	train	train	train	normal	GenBank	1	past	KX765835	2001	Hepadnaviridae	Orthohepadnavirus	Hepatitis B virus	blood	Thailand	Faculty of Associated Medical Sciences, Chiang Mai University, Department of Medical Technology		Thailand	GenBank	2017-09-23T00:00:00Z	Hepatitis B virus isolate PID:0725, complete genome		2001-08-16	Thailand		dsDNA-RT		Hepatitis B virus	Treesuwan,P., Khamduang,W., Ngo-Giang-Huong,N., Sirirungsi,W.	PID:0725		Homo sapiens	complete	3215
KX765836	train	pred	train	train	train	normal	GenBank	1	past	KX765836	1998	Hepadnaviridae	Orthohepadnavirus	Hepatitis B virus	blood	Thailand	Faculty of Associated Medical Sciences, Chiang Mai University, Department of Medical Technology		Thailand	GenBank	2017-09-23T00:00:00Z	UNVERIFIED: Hepatitis B virus isolate PID:0861, complete genome		1998-11-24	Thailand		dsDNA-RT		Hepatitis B virus	Treesuwan,P., Khamduang,W., Ngo-Giang-Huong,N., Sirirungsi,W.	PID:0861		Homo sapiens	complete	3215
KX765837	train	pred	train	train	train	normal	GenBank	1	past	KX765837	1999	Hepadnaviridae	Orthohepadnavirus	Hepatitis B virus	blood	Thailand	Faculty of Associated Medical Sciences, Chiang Mai University, Department of Medical Technology		Thailand	GenBank	2017-09-23T00:00:00Z	Hepatitis B virus isolate PID:0931, complete genome		1999-01-13	Thailand		dsDNA-RT		Hepatitis B virus	Treesuwan,P., Khamduang,W., Ngo-Giang-Huong,N., Sirirungsi,W.	PID:0931		Homo sapiens	complete	3215
KX765838	train	pred	train	train	dev	normal	GenBank	1	past	KX765838	2001	Hepadnaviridae	Orthohepadnavirus	Hepatitis B virus	blood	Thailand	Faculty of Associated Medical Sciences, Chiang Mai University, Department of Medical Technology		Thailand	GenBank	2017-09-23T00:00:00Z	Hepatitis B virus isolate PID:0940, complete genome		2001-11-28	Thailand		dsDNA-RT		Hepatitis B virus	Treesuwan,P., Khamduang,W., Ngo-Giang-Huong,N., Sirirungsi,W.	PID:0940		Homo sapiens	complete	3215
KX765840	train	pred	dev	train	train	normal	GenBank	1	past	KX765840	2002	Hepadnaviridae	Orthohepadnavirus	Hepatitis B virus	blood	Thailand	Faculty of Associated Medical Sciences, Chiang Mai University, Department of Medical Technology		Thailand	GenBank	2017-09-23T00:00:00Z	Hepatitis B virus isolate PID:1070, complete genome		2002-02-19	Thailand		dsDNA-RT		Hepatitis B virus	Treesuwan,P., Khamduang,W., Ngo-Giang-Huong,N., Sirirungsi,W.	PID:1070		Homo sapiens	complete	3215
KX765841	train	pred	train	train	train	normal	GenBank	1	past	KX765841	1999	Hepadnaviridae	Orthohepadnavirus	Hepatitis B virus	blood	Thailand	Faculty of Associated Medical Sciences, Chiang Mai University, Department of Medical Technology		Thailand	GenBank	2017-09-23T00:00:00Z	Hepatitis B virus isolate PID:1074, complete genome		1999-11-29	Thailand		dsDNA-RT		Hepatitis B virus	Treesuwan,P., Khamduang,W., Ngo-Giang-Huong,N., Sirirungsi,W.	PID:1074		Homo sapiens	complete	3215
KX765844	train	pred	train	train	train	normal	GenBank	1	past	KX765844	2002	Hepadnaviridae	Orthohepadnavirus	Hepatitis B virus	blood	Thailand	Faculty of Associated Medical Sciences, Chiang Mai University, Department of Medical Technology		Thailand	GenBank	2017-09-23T00:00:00Z	Hepatitis B virus isolate PID:1157, complete genome		2002-03-06	Thailand		dsDNA-RT		Hepatitis B virus	Treesuwan,P., Khamduang,W., Ngo-Giang-Huong,N., Sirirungsi,W.	PID:1157		Homo sapiens	complete	3215
KX765845	train	pred	dev	train	dev	normal	GenBank	1	past	KX765845	1999	Hepadnaviridae	Orthohepadnavirus	Hepatitis B virus	blood	Thailand	Faculty of Associated Medical Sciences, Chiang Mai University, Department of Medical Technology		Thailand	GenBank	2017-09-23T00:00:00Z	Hepatitis B virus isolate PID:1359, complete genome		1999-04-07	Thailand		dsDNA-RT		Hepatitis B virus	Treesuwan,P., Khamduang,W., Ngo-Giang-Huong,N., Sirirungsi,W.	PID:1359		Homo sapiens	complete	3215
KX765846	train	pred	train	dev	train	normal	GenBank	1	past	KX765846	1999	Hepadnaviridae	Orthohepadnavirus	Hepatitis B virus	blood	Thailand	Faculty of Associated Medical Sciences, Chiang Mai University, Department of Medical Technology		Thailand	GenBank	2017-09-23T00:00:00Z	Hepatitis B virus isolate PID:1395, complete genome		1999-07-29	Thailand		dsDNA-RT		Hepatitis B virus	Treesuwan,P., Khamduang,W., Ngo-Giang-Huong,N., Sirirungsi,W.	PID:1395		Homo sapiens	complete	3215
KX765847	train	pred	train	dev	dev	normal	GenBank	1	past	KX765847	2001	Hepadnaviridae	Orthohepadnavirus	Hepatitis B virus	blood	Thailand	Faculty of Associated Medical Sciences, Chiang Mai University, Department of Medical Technology		Thailand	GenBank	2017-09-23T00:00:00Z	Hepatitis B virus isolate PID:1406, complete genome		2001-10-06	Thailand		dsDNA-RT		Hepatitis B virus	Treesuwan,P., Khamduang,W., Ngo-Giang-Huong,N., Sirirungsi,W.	PID:1406		Homo sapiens	complete	3215
KX765848	train	pred	train	dev	dev	normal	GenBank	1	past	KX765848	1999	Hepadnaviridae	Orthohepadnavirus	Hepatitis B virus	blood	Thailand	Faculty of Associated Medical Sciences, Chiang Mai University, Department of Medical Technology		Thailand	GenBank	2017-09-23T00:00:00Z	Hepatitis B virus isolate PID:1422, complete genome		1999-09-14	Thailand		dsDNA-RT		Hepatitis B virus	Treesuwan,P., Khamduang,W., Ngo-Giang-Huong,N., Sirirungsi,W.	PID:1422		Homo sapiens	complete	3215
KX765849	train	pred	train	train	dev	normal	GenBank	1	past	KX765849	1999	Hepadnaviridae	Orthohepadnavirus	Hepatitis B virus	blood	Thailand	Faculty of Associated Medical Sciences, Chiang Mai University, Department of Medical Technology		Thailand	GenBank	2017-09-23T00:00:00Z	Hepatitis B virus isolate PID:1456, complete genome		1999-07-14	Thailand		dsDNA-RT		Hepatitis B virus	Treesuwan,P., Khamduang,W., Ngo-Giang-Huong,N., Sirirungsi,W.	PID:1456		Homo sapiens	complete	3215
KX765850	train	pred	train	train	dev	normal	GenBank	1	past	KX765850	1999	Hepadnaviridae	Orthohepadnavirus	Hepatitis B virus	blood	Thailand	Faculty of Associated Medical Sciences, Chiang Mai University, Department of Medical Technology		Thailand	GenBank	2017-09-23T00:00:00Z	Hepatitis B virus isolate PID:1480, complete genome		1999-07-07	Thailand		dsDNA-RT		Hepatitis B virus	Treesuwan,P., Khamduang,W., Ngo-Giang-Huong,N., Sirirungsi,W.	PID:1480		Homo sapiens	complete	3215
KX765851	train	pred	train	train	train	normal	GenBank	1	past	KX765851	2002	Hepadnaviridae	Orthohepadnavirus	Hepatitis B virus	blood	Thailand	Faculty of Associated Medical Sciences, Chiang Mai University, Department of Medical Technology		Thailand	GenBank	2017-09-23T00:00:00Z	Hepatitis B virus isolate PID:1520, complete genome		2002-07-08	Thailand		dsDNA-RT		Hepatitis B virus	Treesuwan,P., Khamduang,W., Ngo-Giang-Huong,N., Sirirungsi,W.	PID:1520		Homo sapiens	complete	3215
KX765852	train	pred	train	train	train	normal	GenBank	1	past	KX765852	1998	Hepadnaviridae	Orthohepadnavirus	Hepatitis B virus	blood	Thailand	Faculty of Associated Medical Sciences, Chiang Mai University, Department of Medical Technology		Thailand	GenBank	2017-09-23T00:00:00Z	Hepatitis B virus isolate PID:1550, complete genome		1998-08-10	Thailand		dsDNA-RT		Hepatitis B virus	Treesuwan,P., Khamduang,W., Ngo-Giang-Huong,N., Sirirungsi,W.	PID:1550		Homo sapiens	complete	3215
KX765853	train	pred	dev	train	train	normal	GenBank	1	past	KX765853	2002	Hepadnaviridae	Orthohepadnavirus	Hepatitis B virus	blood	Thailand	Faculty of Associated Medical Sciences, Chiang Mai University, Department of Medical Technology		Thailand	GenBank	2017-09-23T00:00:00Z	Hepatitis B virus isolate PID:9005, complete genome		2002-03-19	Thailand		dsDNA-RT		Hepatitis B virus	Treesuwan,P., Khamduang,W., Ngo-Giang-Huong,N., Sirirungsi,W.	PID:9005		Homo sapiens	complete	3215
KX765855	train	pred	train	dev	train	normal	GenBank	1	past	KX765855	2003	Hepadnaviridae	Orthohepadnavirus	Hepatitis B virus	blood	Thailand	Faculty of Associated Medical Sciences, Chiang Mai University, Department of Medical Technology		Thailand	GenBank	2017-09-23T00:00:00Z	Hepatitis B virus isolate PID:9192, complete genome		2003-07-06	Thailand		dsDNA-RT		Hepatitis B virus	Treesuwan,P., Khamduang,W., Ngo-Giang-Huong,N., Sirirungsi,W.	PID:9192		Homo sapiens	complete	3215
KY004112	train	pred	train	train	train	normal	GenBank	1	past	KY004112	2014	Hepadnaviridae	Orthohepadnavirus	Hepatitis B virus		South Africa	University of Cape Town, Pathology		South Africa	GenBank	2017-09-14T00:00:00Z	Hepatitis B virus isolate P-2014, complete genome		2014-12-04	South Africa		dsDNA-RT		Hepatitis B virus	Smuts,H., Sonderup,M., Gogela,N., Spearman,C.W., Smuts,H.E.M., Spearman,W.	P-2014		Homo sapiens	complete	3248
MF621878	train	pred	train	train	dev	normal	GenBank	1	past	MF621878	2017	Hepadnaviridae	Orthohepadnavirus	Hepatitis B virus			Oxford University Clinical Research Unit, Laboratory Sciences		Viet Nam	GenBank	2017-09-13T00:00:00Z	Hepatitis B virus isolate HBVVZ0614, complete genome	1		Viet Nam		dsDNA-RT		Hepatitis B virus	Bui,T.T.T., Tran,T.T., Nghiem,M.N., Rahman,P., Tran,T.T.T., Dinh,M.N.H., Le,M.H., Nguyen,V.V.C., Thwaites,G., Rahman,M.	HBVVZ0614		Homo sapiens	complete	3215
MF674382	train	pred	train	dev	train	normal	GenBank	1	past	MF674382	2016	Hepadnaviridae	Orthohepadnavirus	Hepatitis B virus	blood	Vietnam	Oxford University Clinical Research Unit, Laboratory Sciences		Viet Nam	GenBank	2017-09-13T00:00:00Z	Hepatitis B virus isolate HBV040003, complete genome		2016-06-01	Viet Nam		dsDNA-RT		Hepatitis B virus	Rahman,M., Ton,T.	HBV040003		Homo sapiens	complete	3215
MF674383	train	pred	train	train	train	normal	GenBank	1	past	MF674383	2016	Hepadnaviridae	Orthohepadnavirus	Hepatitis B virus	blood	Vietnam	Oxford University Clinical Research Unit, Laboratory Sciences		Viet Nam	GenBank	2017-09-13T00:00:00Z	Hepatitis B virus isolate HBV040005, complete genome		2016-06-03	Viet Nam		dsDNA-RT		Hepatitis B virus	Rahman,M., Ton,T.	HBV040005		Homo sapiens	complete	3215
MF674385	train	pred	train	dev	train	normal	GenBank	1	past	MF674385	2016	Hepadnaviridae	Orthohepadnavirus	Hepatitis B virus	blood		Oxford University Clinical Research Unit, Laboratory Sciences		Viet Nam	GenBank	2017-09-13T00:00:00Z	Hepatitis B virus isolate HBV040009, complete genome		2016-06-15	Viet Nam		dsDNA-RT		Hepatitis B virus	Rahman,M., Ton,T.	HBV040009		Homo sapiens	complete	3215
MF674386	train	pred	train	train	train	normal	GenBank	1	past	MF674386	2016	Hepadnaviridae	Orthohepadnavirus	Hepatitis B virus	blood	Vietnam	Oxford University Clinical Research Unit, Laboratory Sciences		Viet Nam	GenBank	2017-09-13T00:00:00Z	Hepatitis B virus isolate HBV040010, complete genome		2016-06-16	Viet Nam		dsDNA-RT		Hepatitis B virus	Rahman,M., Ton,T.	HBV040010		Homo sapiens	complete	3215
MF674387	train	pred	train	train	dev	normal	GenBank	1	past	MF674387	2016	Hepadnaviridae	Orthohepadnavirus	Hepatitis B virus	blood	Vietnam	Oxford University Clinical Research Unit, Laboratory Sciences		Viet Nam	GenBank	2017-09-13T00:00:00Z	Hepatitis B virus isolate HBV040013, complete genome		2016-06-20	Viet Nam		dsDNA-RT		Hepatitis B virus	Rahman,M., Ton,T.	HBV040013		Homo sapiens	complete	3215
MF674388	train	pred	train	train	train	normal	GenBank	1	past	MF674388	2016	Hepadnaviridae	Orthohepadnavirus	Hepatitis B virus	blood		Oxford University Clinical Research Unit, Laboratory Sciences		Viet Nam	GenBank	2017-09-13T00:00:00Z	Hepatitis B virus isolate HBV040015, complete genome		2016-06-24	Viet Nam		dsDNA-RT		Hepatitis B virus	Rahman,M., Ton,T.	HBV040015		Homo sapiens	complete	3215
MF674389	train	pred	train	train	train	normal	GenBank	1	past	MF674389	2016	Hepadnaviridae	Orthohepadnavirus	Hepatitis B virus	blood	Vietnam	Oxford University Clinical Research Unit, Laboratory Sciences		Viet Nam	GenBank	2017-09-13T00:00:00Z	Hepatitis B virus isolate HBV040016, complete genome		2016-06-27	Viet Nam		dsDNA-RT		Hepatitis B virus	Rahman,M., Ton,T.	HBV040016		Homo sapiens	complete	3215
MF674391	train	pred	train	train	dev	normal	GenBank	1	past	MF674391	2016	Hepadnaviridae	Orthohepadnavirus	Hepatitis B virus	blood		Oxford University Clinical Research Unit, Laboratory Sciences		Viet Nam	GenBank	2017-09-13T00:00:00Z	Hepatitis B virus isolate HBV040022, complete genome		2016-06-29	Viet Nam		dsDNA-RT		Hepatitis B virus	Rahman,M., Ton,T.	HBV040022		Homo sapiens	complete	3215
MF674392	train	pred	dev	dev	train	normal	GenBank	1	past	MF674392	2016	Hepadnaviridae	Orthohepadnavirus	Hepatitis B virus	blood		Oxford University Clinical Research Unit, Laboratory Sciences		Viet Nam	GenBank	2017-09-13T00:00:00Z	Hepatitis B virus isolate HBV040023, complete genome		2016-06-30	Viet Nam		dsDNA-RT		Hepatitis B virus	Rahman,M., Ton,T.	HBV040023		Homo sapiens	complete	3215
MF674394	train	pred	train	train	train	normal	GenBank	1	past	MF674394	2016	Hepadnaviridae	Orthohepadnavirus	Hepatitis B virus	blood	Vietnam	Oxford University Clinical Research Unit, Laboratory Sciences		Viet Nam	GenBank	2017-09-13T00:00:00Z	Hepatitis B virus isolate HBV040025, complete genome		2016-06-08	Viet Nam		dsDNA-RT		Hepatitis B virus	Rahman,M., Ton,T.	HBV040025		Homo sapiens	complete	3215
MF674395	train	pred	train	train	train	normal	GenBank	1	past	MF674395	2016	Hepadnaviridae	Orthohepadnavirus	Hepatitis B virus	blood	Vietnam	Oxford University Clinical Research Unit, Laboratory Sciences		Viet Nam	GenBank	2017-09-13T00:00:00Z	Hepatitis B virus isolate HBV040026, complete genome		2016-07-05	Viet Nam		dsDNA-RT		Hepatitis B virus	Rahman,M., Ton,T.	HBV040026		Homo sapiens	complete	3215
MF674396	train	pred	train	train	train	normal	GenBank	1	past	MF674396	2016	Hepadnaviridae	Orthohepadnavirus	Hepatitis B virus	blood		Oxford University Clinical Research Unit, Laboratory Sciences		Viet Nam	GenBank	2017-09-13T00:00:00Z	Hepatitis B virus isolate HBV040027, complete genome		2016-07-06	Viet Nam		dsDNA-RT		Hepatitis B virus	Rahman,M., Ton,T.	HBV040027		Homo sapiens	complete	3215
MF674397	train	pred	train	train	train	normal	GenBank	1	past	MF674397	2016	Hepadnaviridae	Orthohepadnavirus	Hepatitis B virus	blood	Vietnam	Oxford University Clinical Research Unit, Laboratory Sciences		Viet Nam	GenBank	2017-09-13T00:00:00Z	Hepatitis B virus isolate HBV040028, complete genome		2016-07-08	Viet Nam		dsDNA-RT		Hepatitis B virus	Rahman,M., Ton,T.	HBV040028		Homo sapiens	complete	3215
MF674398	train	pred	train	train	train	normal	GenBank	1	past	MF674398	2016	Hepadnaviridae	Orthohepadnavirus	Hepatitis B virus	blood	Vietnam	Oxford University Clinical Research Unit, Laboratory Sciences		Viet Nam	GenBank	2017-09-13T00:00:00Z	Hepatitis B virus isolate HBV040029, complete genome		2016-07-12	Viet Nam		dsDNA-RT		Hepatitis B virus	Rahman,M., Ton,T.	HBV040029		Homo sapiens	complete	3215
MF674399	train	pred	dev	dev	train	normal	GenBank	1	past	MF674399	2016	Hepadnaviridae	Orthohepadnavirus	Hepatitis B virus	blood		Oxford University Clinical Research Unit, Laboratory Sciences		Viet Nam	GenBank	2017-09-13T00:00:00Z	Hepatitis B virus isolate HBV040030, complete genome		2016-07-13	Viet Nam		dsDNA-RT		Hepatitis B virus	Rahman,M., Ton,T.	HBV040030		Homo sapiens	complete	3194
MF674400	train	pred	train	train	dev	normal	GenBank	1	past	MF674400	2016	Hepadnaviridae	Orthohepadnavirus	Hepatitis B virus	blood	Vietnam	Oxford University Clinical Research Unit, Laboratory Sciences		Viet Nam	GenBank	2017-09-13T00:00:00Z	Hepatitis B virus isolate HBV040031, complete genome		2016-07-14	Viet Nam		dsDNA-RT		Hepatitis B virus	Rahman,M., Ton,T.	HBV040031		Homo sapiens	complete	3215
MF674403	train	pred	train	dev	train	normal	GenBank	1	past	MF674403	2016	Hepadnaviridae	Orthohepadnavirus	Hepatitis B virus	blood	Vietnam	Oxford University Clinical Research Unit, Laboratory Sciences		Viet Nam	GenBank	2017-09-13T00:00:00Z	Hepatitis B virus isolate HBV040035, complete genome		2016-07-25	Viet Nam		dsDNA-RT		Hepatitis B virus	Rahman,M., Ton,T.	HBV040035		Homo sapiens	complete	3215
MF674405	train	pred	train	train	train	normal	GenBank	1	past	MF674405	2016	Hepadnaviridae	Orthohepadnavirus	Hepatitis B virus	blood	Vietnam	Oxford University Clinical Research Unit, Laboratory Sciences		Viet Nam	GenBank	2017-09-13T00:00:00Z	Hepatitis B virus isolate HBV040038, complete genome		2016-07-29	Viet Nam		dsDNA-RT		Hepatitis B virus	Rahman,M., Ton,T.	HBV040038		Homo sapiens	complete	3215
MF674406	train	pred	dev	dev	train	normal	GenBank	1	past	MF674406	2016	Hepadnaviridae	Orthohepadnavirus	Hepatitis B virus	blood	Vietnam	Oxford University Clinical Research Unit, Laboratory Sciences		Viet Nam	GenBank	2017-09-13T00:00:00Z	Hepatitis B virus isolate HBV040042, complete genome		2016-07-04	Viet Nam		dsDNA-RT		Hepatitis B virus	Rahman,M., Ton,T.	HBV040042		Homo sapiens	complete	3215
MF674407	train	pred	train	train	dev	normal	GenBank	1	past	MF674407	2016	Hepadnaviridae	Orthohepadnavirus	Hepatitis B virus	blood	Vietnam	Oxford University Clinical Research Unit, Laboratory Sciences		Viet Nam	GenBank	2017-09-13T00:00:00Z	Hepatitis B virus isolate HBV040043, complete genome		2016-07-06	Viet Nam		dsDNA-RT		Hepatitis B virus	Rahman,M., Ton,T.	HBV040043		Homo sapiens	complete	3215
MF674408	train	pred	dev	train	train	normal	GenBank	1	past	MF674408	2016	Hepadnaviridae	Orthohepadnavirus	Hepatitis B virus	blood		Oxford University Clinical Research Unit, Laboratory Sciences		Viet Nam	GenBank	2017-09-13T00:00:00Z	Hepatitis B virus isolate HBV040044, complete genome		2016-08-02	Viet Nam		dsDNA-RT		Hepatitis B virus	Rahman,M., Ton,T.	HBV040044		Homo sapiens	complete	3215
MF674409	train	pred	dev	train	train	normal	GenBank	1	past	MF674409	2016	Hepadnaviridae	Orthohepadnavirus	Hepatitis B virus	blood	Vietnam	Oxford University Clinical Research Unit, Laboratory Sciences		Viet Nam	GenBank	2017-09-13T00:00:00Z	Hepatitis B virus isolate HBV040047, complete genome		2016-08-05	Viet Nam		dsDNA-RT		Hepatitis B virus	Rahman,M., Ton,T.	HBV040047		Homo sapiens	complete	3215
MF674410	train	pred	train	train	train	normal	GenBank	1	past	MF674410	2016	Hepadnaviridae	Orthohepadnavirus	Hepatitis B virus	blood		Oxford University Clinical Research Unit, Laboratory Sciences		Viet Nam	GenBank	2017-09-13T00:00:00Z	Hepatitis B virus isolate HBV040048, complete genome		2016-08-09	Viet Nam		dsDNA-RT		Hepatitis B virus	Rahman,M., Ton,T.	HBV040048		Homo sapiens	complete	3215
MF674411	train	pred	dev	dev	train	normal	GenBank	1	past	MF674411	2016	Hepadnaviridae	Orthohepadnavirus	Hepatitis B virus	blood	Vietnam	Oxford University Clinical Research Unit, Laboratory Sciences		Viet Nam	GenBank	2017-09-13T00:00:00Z	Hepatitis B virus isolate HBV040049, complete genome		2016-08-11	Viet Nam		dsDNA-RT		Hepatitis B virus	Rahman,M., Ton,T.	HBV040049		Homo sapiens	complete	3143
MF674412	train	pred	dev	train	train	normal	GenBank	1	past	MF674412	2016	Hepadnaviridae	Orthohepadnavirus	Hepatitis B virus	blood	Vietnam	Oxford University Clinical Research Unit, Laboratory Sciences		Viet Nam	GenBank	2017-09-13T00:00:00Z	Hepatitis B virus isolate HBV040052, complete genome		2016-08-16	Viet Nam		dsDNA-RT		Hepatitis B virus	Rahman,M., Ton,T.	HBV040052		Homo sapiens	complete	3215
MF674413	train	pred	dev	dev	train	normal	GenBank	1	past	MF674413	2016	Hepadnaviridae	Orthohepadnavirus	Hepatitis B virus	blood	Vietnam	Oxford University Clinical Research Unit, Laboratory Sciences		Viet Nam	GenBank	2017-09-13T00:00:00Z	Hepatitis B virus isolate HBV040058, complete genome		2016-08-18	Viet Nam		dsDNA-RT		Hepatitis B virus	Rahman,M., Ton,T.	HBV040058		Homo sapiens	complete	3215
MF674415	train	pred	train	dev	train	normal	GenBank	1	past	MF674415	2016	Hepadnaviridae	Orthohepadnavirus	Hepatitis B virus	blood	Vietnam	Oxford University Clinical Research Unit, Laboratory Sciences		Viet Nam	GenBank	2017-09-13T00:00:00Z	Hepatitis B virus isolate HBV040061, complete genome		2016-08-23	Viet Nam		dsDNA-RT		Hepatitis B virus	Rahman,M., Ton,T.	HBV040061		Homo sapiens	complete	3215
