## Supplementary Table 2 for "Hidden Challenges in Evaluating Spillover Risk of Zoonotic Viruses using Machine Learning Models" (part 45 of 66)

### Sheet: supplementary_table_2_curated (continued)
Supplementary Table 2: Our datasets for 26 viral families collected from the NCBI Virus Database
MF674416	train	pred	train	dev	train	normal	GenBank	1	past	MF674416	2016	Hepadnaviridae	Orthohepadnavirus	Hepatitis B virus	blood	Vietnam	Oxford University Clinical Research Unit, Laboratory Sciences		Viet Nam	GenBank	2017-09-13T00:00:00Z	Hepatitis B virus isolate HBV040063, complete genome		2016-08-25	Viet Nam		dsDNA-RT		Hepatitis B virus	Rahman,M., Ton,T.	HBV040063		Homo sapiens	complete	3215
MF674418	train	pred	dev	train	train	normal	GenBank	1	past	MF674418	2016	Hepadnaviridae	Orthohepadnavirus	Hepatitis B virus	blood	Vietnam	Oxford University Clinical Research Unit, Laboratory Sciences		Viet Nam	GenBank	2017-09-13T00:00:00Z	Hepatitis B virus isolate HBV040067, complete genome		2016-08-31	Viet Nam		dsDNA-RT		Hepatitis B virus	Rahman,M., Ton,T.	HBV040067		Homo sapiens	complete	3215
MF674419	train	pred	train	train	train	normal	GenBank	1	past	MF674419	2016	Hepadnaviridae	Orthohepadnavirus	Hepatitis B virus	blood	Vietnam	Oxford University Clinical Research Unit, Laboratory Sciences		Viet Nam	GenBank	2017-09-13T00:00:00Z	Hepatitis B virus isolate HBV040069, complete genome		2016-08-18	Viet Nam		dsDNA-RT		Hepatitis B virus	Rahman,M., Ton,T.	HBV040069		Homo sapiens	complete	3215
MF674420	train	pred	train	train	train	normal	GenBank	1	past	MF674420	2016	Hepadnaviridae	Orthohepadnavirus	Hepatitis B virus	blood	Vietnam	Oxford University Clinical Research Unit, Laboratory Sciences		Viet Nam	GenBank	2017-09-13T00:00:00Z	Hepatitis B virus isolate HBV040071, complete genome		2016-08-15	Viet Nam		dsDNA-RT		Hepatitis B virus	Rahman,M., Ton,T.	HBV040071		Homo sapiens	complete	3215
MF674421	train	pred	train	dev	train	normal	GenBank	1	past	MF674421	2016	Hepadnaviridae	Orthohepadnavirus	Hepatitis B virus	blood	Vietnam	Oxford University Clinical Research Unit, Laboratory Sciences		Viet Nam	GenBank	2017-09-13T00:00:00Z	Hepatitis B virus isolate HBV040075, complete genome		2016-09-02	Viet Nam		dsDNA-RT		Hepatitis B virus	Rahman,M., Ton,T.	HBV040075		Homo sapiens	complete	3215
MF674423	train	pred	train	train	train	normal	GenBank	1	past	MF674423	2016	Hepadnaviridae	Orthohepadnavirus	Hepatitis B virus	blood	Vietnam	Oxford University Clinical Research Unit, Laboratory Sciences		Viet Nam	GenBank	2017-09-13T00:00:00Z	Hepatitis B virus isolate HBV040078, complete genome		2016-09-15	Viet Nam		dsDNA-RT		Hepatitis B virus	Rahman,M., Ton,T.	HBV040078		Homo sapiens	complete	3215
MF674424	train	pred	train	train	dev	normal	GenBank	1	past	MF674424	2016	Hepadnaviridae	Orthohepadnavirus	Hepatitis B virus	blood		Oxford University Clinical Research Unit, Laboratory Sciences		Viet Nam	GenBank	2017-09-13T00:00:00Z	Hepatitis B virus isolate HBV040080, complete genome		2016-09-16	Viet Nam		dsDNA-RT		Hepatitis B virus	Rahman,M., Ton,T.	HBV040080		Homo sapiens	complete	3215
MF674426	train	pred	train	train	train	normal	GenBank	1	past	MF674426	2016	Hepadnaviridae	Orthohepadnavirus	Hepatitis B virus	blood	Vietnam	Oxford University Clinical Research Unit, Laboratory Sciences		Viet Nam	GenBank	2017-09-13T00:00:00Z	Hepatitis B virus isolate HBV040083, complete genome		2016-09-22	Viet Nam		dsDNA-RT		Hepatitis B virus	Rahman,M., Ton,T.	HBV040083		Homo sapiens	complete	3215
MF674427	train	pred	train	train	train	normal	GenBank	1	past	MF674427	2016	Hepadnaviridae	Orthohepadnavirus	Hepatitis B virus	blood	Vietnam	Oxford University Clinical Research Unit, Laboratory Sciences		Viet Nam	GenBank	2017-09-13T00:00:00Z	Hepatitis B virus isolate HBV040084, complete genome		2016-09-22	Viet Nam		dsDNA-RT		Hepatitis B virus	Rahman,M., Ton,T.	HBV040084		Homo sapiens	complete	3215
MF674429	train	pred	train	train	dev	normal	GenBank	1	past	MF674429	2016	Hepadnaviridae	Orthohepadnavirus	Hepatitis B virus	blood	Vietnam	Oxford University Clinical Research Unit, Laboratory Sciences		Viet Nam	GenBank	2017-09-13T00:00:00Z	Hepatitis B virus isolate HBV040086, complete genome		2016-09-14	Viet Nam		dsDNA-RT		Hepatitis B virus	Rahman,M., Ton,T.	HBV040086		Homo sapiens	complete	3215
MF674430	train	pred	train	dev	train	normal	GenBank	1	past	MF674430	2016	Hepadnaviridae	Orthohepadnavirus	Hepatitis B virus	blood	Vietnam	Oxford University Clinical Research Unit, Laboratory Sciences		Viet Nam	GenBank	2017-09-13T00:00:00Z	Hepatitis B virus isolate HBV040087, complete genome		2016-09-28	Viet Nam		dsDNA-RT		Hepatitis B virus	Rahman,M., Ton,T.	HBV040087		Homo sapiens	complete	3215
MF674432	train	pred	dev	train	train	normal	GenBank	1	past	MF674432	2016	Hepadnaviridae	Orthohepadnavirus	Hepatitis B virus	blood		Oxford University Clinical Research Unit, Laboratory Sciences		Viet Nam	GenBank	2017-09-13T00:00:00Z	Hepatitis B virus isolate HBV040093, complete genome		2016-09-29	Viet Nam		dsDNA-RT		Hepatitis B virus	Rahman,M., Ton,T.	HBV040093		Homo sapiens	complete	3215
MF674433	train	pred	train	train	dev	normal	GenBank	1	past	MF674433	2016	Hepadnaviridae	Orthohepadnavirus	Hepatitis B virus	blood		Oxford University Clinical Research Unit, Laboratory Sciences		Viet Nam	GenBank	2017-09-13T00:00:00Z	Hepatitis B virus isolate HBV040099, complete genome		2016-09-15	Viet Nam		dsDNA-RT		Hepatitis B virus	Rahman,M., Ton,T.	HBV040099		Homo sapiens	complete	3215
MF674434	train	pred	train	train	train	normal	GenBank	1	past	MF674434	2016	Hepadnaviridae	Orthohepadnavirus	Hepatitis B virus	blood		Oxford University Clinical Research Unit, Laboratory Sciences		Viet Nam	GenBank	2017-09-13T00:00:00Z	Hepatitis B virus isolate HBV040100, complete genome		2016-10-05	Viet Nam		dsDNA-RT		Hepatitis B virus	Rahman,M., Ton,T.	HBV040100		Homo sapiens	complete	3215
MF674435	train	pred	dev	train	train	normal	GenBank	1	past	MF674435	2016	Hepadnaviridae	Orthohepadnavirus	Hepatitis B virus	blood	Vietnam	Oxford University Clinical Research Unit, Laboratory Sciences		Viet Nam	GenBank	2017-09-13T00:00:00Z	Hepatitis B virus isolate HBV050003, complete genome		2016-10-07	Viet Nam		dsDNA-RT		Hepatitis B virus	Rahman,M., Ton,T.	HBV050003		Homo sapiens	complete	3215
MF674436	train	pred	train	train	train	normal	GenBank	1	past	MF674436	2016	Hepadnaviridae	Orthohepadnavirus	Hepatitis B virus	blood	Vietnam	Oxford University Clinical Research Unit, Laboratory Sciences		Viet Nam	GenBank	2017-09-13T00:00:00Z	Hepatitis B virus isolate HBV050007, complete genome		2016-10-11	Viet Nam		dsDNA-RT		Hepatitis B virus	Rahman,M., Ton,T.	HBV050007		Homo sapiens	complete	3215
MF674437	train	pred	train	train	dev	normal	GenBank	1	past	MF674437	2016	Hepadnaviridae	Orthohepadnavirus	Hepatitis B virus	blood	Vietnam	Oxford University Clinical Research Unit, Laboratory Sciences		Viet Nam	GenBank	2017-09-13T00:00:00Z	Hepatitis B virus isolate HBV050008, complete genome		2016-10-13	Viet Nam		dsDNA-RT		Hepatitis B virus	Rahman,M., Ton,T.	HBV050008		Homo sapiens	complete	3215
MF674438	train	pred	train	dev	train	normal	GenBank	1	past	MF674438	2016	Hepadnaviridae	Orthohepadnavirus	Hepatitis B virus	blood	Vietnam	Oxford University Clinical Research Unit, Laboratory Sciences		Viet Nam	GenBank	2017-09-13T00:00:00Z	Hepatitis B virus isolate HBV050023, complete genome		2016-10-24	Viet Nam		dsDNA-RT		Hepatitis B virus	Rahman,M., Ton,T.	HBV050023		Homo sapiens	complete	3215
MF674440	train	pred	train	train	train	normal	GenBank	1	past	MF674440	2016	Hepadnaviridae	Orthohepadnavirus	Hepatitis B virus	blood	Vietnam	Oxford University Clinical Research Unit, Laboratory Sciences		Viet Nam	GenBank	2017-09-13T00:00:00Z	Hepatitis B virus isolate HBV050025, complete genome		2016-10-14	Viet Nam		dsDNA-RT		Hepatitis B virus	Rahman,M., Ton,T.	HBV050025		Homo sapiens	complete	3215
MF674441	train	pred	dev	train	train	normal	GenBank	1	past	MF674441	2016	Hepadnaviridae	Orthohepadnavirus	Hepatitis B virus	blood	Vietnam	Oxford University Clinical Research Unit, Laboratory Sciences		Viet Nam	GenBank	2017-09-13T00:00:00Z	Hepatitis B virus isolate HBV050034, complete genome		2016-10-27	Viet Nam		dsDNA-RT		Hepatitis B virus	Rahman,M., Ton,T.	HBV050034		Homo sapiens	complete	3215
MF674442	train	pred	train	train	train	normal	GenBank	1	past	MF674442	2016	Hepadnaviridae	Orthohepadnavirus	Hepatitis B virus	blood	Vietnam	Oxford University Clinical Research Unit, Laboratory Sciences		Viet Nam	GenBank	2017-09-13T00:00:00Z	Hepatitis B virus isolate HBV050050, complete genome		2016-10-27	Viet Nam		dsDNA-RT		Hepatitis B virus	Rahman,M., Ton,T.	HBV050050		Homo sapiens	complete	3215
MF674443	train	pred	train	train	dev	normal	GenBank	1	past	MF674443	2016	Hepadnaviridae	Orthohepadnavirus	Hepatitis B virus	blood	Vietnam	Oxford University Clinical Research Unit, Laboratory Sciences		Viet Nam	GenBank	2017-09-13T00:00:00Z	Hepatitis B virus isolate HBV050051, complete genome		2016-10-12	Viet Nam		dsDNA-RT		Hepatitis B virus	Rahman,M., Ton,T.	HBV050051		Homo sapiens	complete	3215
MF674445	train	pred	train	train	dev	normal	GenBank	1	past	MF674445	2016	Hepadnaviridae	Orthohepadnavirus	Hepatitis B virus	blood	Vietnam	Oxford University Clinical Research Unit, Laboratory Sciences		Viet Nam	GenBank	2017-09-13T00:00:00Z	Hepatitis B virus isolate HBV050055, complete genome		2016-10-03	Viet Nam		dsDNA-RT		Hepatitis B virus	Rahman,M., Ton,T.	HBV050055		Homo sapiens	complete	3215
MF674446	train	pred	dev	train	train	normal	GenBank	1	past	MF674446	2016	Hepadnaviridae	Orthohepadnavirus	Hepatitis B virus	blood		Oxford University Clinical Research Unit, Laboratory Sciences		Viet Nam	GenBank	2017-09-13T00:00:00Z	Hepatitis B virus isolate HBV050056, complete genome		2016-10-07	Viet Nam		dsDNA-RT		Hepatitis B virus	Rahman,M., Ton,T.	HBV050056		Homo sapiens	complete	3215
MF674447	train	pred	train	train	dev	normal	GenBank	1	past	MF674447	2016	Hepadnaviridae	Orthohepadnavirus	Hepatitis B virus	blood	Vietnam	Oxford University Clinical Research Unit, Laboratory Sciences		Viet Nam	GenBank	2017-09-13T00:00:00Z	Hepatitis B virus isolate HBV050057, complete genome		2016-11-08	Viet Nam		dsDNA-RT		Hepatitis B virus	Rahman,M., Ton,T.	HBV050057		Homo sapiens	complete	3209
MF674448	train	pred	train	dev	train	normal	GenBank	1	past	MF674448	2016	Hepadnaviridae	Orthohepadnavirus	Hepatitis B virus	blood		Oxford University Clinical Research Unit, Laboratory Sciences		Viet Nam	GenBank	2017-09-13T00:00:00Z	Hepatitis B virus isolate HBV050059, complete genome		2016-11-06	Viet Nam		dsDNA-RT		Hepatitis B virus	Rahman,M., Ton,T.	HBV050059		Homo sapiens	complete	3215
MF674449	train	pred	train	train	dev	normal	GenBank	1	past	MF674449	2016	Hepadnaviridae	Orthohepadnavirus	Hepatitis B virus	blood		Oxford University Clinical Research Unit, Laboratory Sciences		Viet Nam	GenBank	2017-09-13T00:00:00Z	Hepatitis B virus isolate HBV050060, complete genome		2016-11-16	Viet Nam		dsDNA-RT		Hepatitis B virus	Rahman,M., Ton,T.	HBV050060		Homo sapiens	complete	3215
MF674451	train	pred	train	train	dev	normal	GenBank	1	past	MF674451	2016	Hepadnaviridae	Orthohepadnavirus	Hepatitis B virus	blood	Vietnam	Oxford University Clinical Research Unit, Laboratory Sciences		Viet Nam	GenBank	2017-09-13T00:00:00Z	Hepatitis B virus isolate HBV050068, complete genome		2016-11-18	Viet Nam		dsDNA-RT		Hepatitis B virus	Rahman,M., Ton,T.	HBV050068		Homo sapiens	complete	3215
MF674454	train	pred	train	dev	train	normal	GenBank	1	past	MF674454	2016	Hepadnaviridae	Orthohepadnavirus	Hepatitis B virus	blood	Vietnam	Oxford University Clinical Research Unit, Laboratory Sciences		Viet Nam	GenBank	2017-09-13T00:00:00Z	Hepatitis B virus isolate HBV050076, complete genome		2016-11-28	Viet Nam		dsDNA-RT		Hepatitis B virus	Rahman,M., Ton,T.	HBV050076		Homo sapiens	complete	3215
MF674456	train	pred	train	train	train	normal	GenBank	1	past	MF674456	2016	Hepadnaviridae	Orthohepadnavirus	Hepatitis B virus	blood	Vietnam	Oxford University Clinical Research Unit, Laboratory Sciences		Viet Nam	GenBank	2017-09-13T00:00:00Z	Hepatitis B virus isolate HBV050079, complete genome		2016-11-17	Viet Nam		dsDNA-RT		Hepatitis B virus	Rahman,M., Ton,T.	HBV050079		Homo sapiens	complete	3215
MF674457	train	pred	train	train	dev	normal	GenBank	1	past	MF674457	2016	Hepadnaviridae	Orthohepadnavirus	Hepatitis B virus	blood		Oxford University Clinical Research Unit, Laboratory Sciences		Viet Nam	GenBank	2017-09-13T00:00:00Z	Hepatitis B virus isolate HBV050080, complete genome		2016-11-07	Viet Nam		dsDNA-RT		Hepatitis B virus	Rahman,M., Ton,T.	HBV050080		Homo sapiens	complete	3215
MF674458	train	pred	train	dev	train	normal	GenBank	1	past	MF674458	2016	Hepadnaviridae	Orthohepadnavirus	Hepatitis B virus	blood		Oxford University Clinical Research Unit, Laboratory Sciences		Viet Nam	GenBank	2017-09-13T00:00:00Z	Hepatitis B virus isolate HBV050081, complete genome		2016-11-14	Viet Nam		dsDNA-RT		Hepatitis B virus	Rahman,M., Ton,T.	HBV050081		Homo sapiens	complete	3215
MF674459	train	pred	train	dev	dev	normal	GenBank	1	past	MF674459	2016	Hepadnaviridae	Orthohepadnavirus	Hepatitis B virus	blood		Oxford University Clinical Research Unit, Laboratory Sciences		Viet Nam	GenBank	2017-09-13T00:00:00Z	Hepatitis B virus isolate HBV050082, complete genome		2016-11-01	Viet Nam		dsDNA-RT		Hepatitis B virus	Rahman,M., Ton,T.	HBV050082		Homo sapiens	complete	3215
MF674460	train	pred	train	train	train	normal	GenBank	1	past	MF674460	2016	Hepadnaviridae	Orthohepadnavirus	Hepatitis B virus	blood	Vietnam	Oxford University Clinical Research Unit, Laboratory Sciences		Viet Nam	GenBank	2017-09-13T00:00:00Z	Hepatitis B virus isolate HBV050083, complete genome		2016-11-02	Viet Nam		dsDNA-RT		Hepatitis B virus	Rahman,M., Ton,T.	HBV050083		Homo sapiens	complete	3215
MF674461	train	pred	train	train	train	normal	GenBank	1	past	MF674461	2016	Hepadnaviridae	Orthohepadnavirus	Hepatitis B virus	blood	Vietnam	Oxford University Clinical Research Unit, Laboratory Sciences		Viet Nam	GenBank	2017-09-13T00:00:00Z	Hepatitis B virus isolate HBV050084, complete genome		2016-12-14	Viet Nam		dsDNA-RT		Hepatitis B virus	Rahman,M., Ton,T.	HBV050084		Homo sapiens	complete	3215
MF674462	train	pred	train	dev	dev	normal	GenBank	1	past	MF674462	2016	Hepadnaviridae	Orthohepadnavirus	Hepatitis B virus	blood	Vietnam	Oxford University Clinical Research Unit, Laboratory Sciences		Viet Nam	GenBank	2017-09-13T00:00:00Z	Hepatitis B virus isolate HBV050085, complete genome		2016-12-06	Viet Nam		dsDNA-RT		Hepatitis B virus	Rahman,M., Ton,T.	HBV050085		Homo sapiens	complete	3215
MF674463	train	pred	train	train	train	normal	GenBank	1	past	MF674463	2016	Hepadnaviridae	Orthohepadnavirus	Hepatitis B virus	blood	Vietnam	Oxford University Clinical Research Unit, Laboratory Sciences		Viet Nam	GenBank	2017-09-13T00:00:00Z	Hepatitis B virus isolate HBV050086, complete genome		2016-12-07	Viet Nam		dsDNA-RT		Hepatitis B virus	Rahman,M., Ton,T.	HBV050086		Homo sapiens	complete	3215
MF674464	train	pred	train	train	train	normal	GenBank	1	past	MF674464	2016	Hepadnaviridae	Orthohepadnavirus	Hepatitis B virus	blood	Vietnam	Oxford University Clinical Research Unit, Laboratory Sciences		Viet Nam	GenBank	2017-09-13T00:00:00Z	Hepatitis B virus isolate HBV050087, complete genome		2016-12-02	Viet Nam		dsDNA-RT		Hepatitis B virus	Rahman,M., Ton,T.	HBV050087		Homo sapiens	complete	3215
MF674465	train	pred	train	train	train	normal	GenBank	1	past	MF674465	2016	Hepadnaviridae	Orthohepadnavirus	Hepatitis B virus	blood	Vietnam	Oxford University Clinical Research Unit, Laboratory Sciences		Viet Nam	GenBank	2017-09-13T00:00:00Z	Hepatitis B virus isolate HBV050091, complete genome		2016-12-27	Viet Nam		dsDNA-RT		Hepatitis B virus	Rahman,M., Ton,T.	HBV050091		Homo sapiens	complete	3215
MF674466	train	pred	dev	train	train	normal	GenBank	1	past	MF674466	2016	Hepadnaviridae	Orthohepadnavirus	Hepatitis B virus	blood	Vietnam	Oxford University Clinical Research Unit, Laboratory Sciences		Viet Nam	GenBank	2017-09-13T00:00:00Z	Hepatitis B virus isolate HBV050092, complete genome		2016-12-30	Viet Nam		dsDNA-RT		Hepatitis B virus	Rahman,M., Ton,T.	HBV050092		Homo sapiens	complete	3215
MF674468	train	pred	train	train	train	normal	GenBank	1	past	MF674468	2016	Hepadnaviridae	Orthohepadnavirus	Hepatitis B virus	blood	Vietnam	Oxford University Clinical Research Unit, Laboratory Sciences		Viet Nam	GenBank	2017-09-13T00:00:00Z	Hepatitis B virus isolate HBVM0015, complete genome		2016-12-14	Viet Nam		dsDNA-RT		Hepatitis B virus	Rahman,M., Ton,T.	HBVM0015		Homo sapiens	complete	3215
MF674471	train	pred	train	train	dev	normal	GenBank	1	past	MF674471	2016	Hepadnaviridae	Orthohepadnavirus	Hepatitis B virus	blood	Vietnam	Oxford University Clinical Research Unit, Laboratory Sciences		Viet Nam	GenBank	2017-09-13T00:00:00Z	Hepatitis B virus isolate HBVM1314, complete genome		2016-12-20	Viet Nam		dsDNA-RT		Hepatitis B virus	Rahman,M., Ton,T.	HBVM1314		Homo sapiens	complete	3215
MF674472	train	pred	train	dev	train	normal	GenBank	1	past	MF674472	2016	Hepadnaviridae	Orthohepadnavirus	Hepatitis B virus	blood	Vietnam	Oxford University Clinical Research Unit, Laboratory Sciences		Viet Nam	GenBank	2017-09-13T00:00:00Z	Hepatitis B virus isolate HBVM1414, complete genome		2016-12-12	Viet Nam		dsDNA-RT		Hepatitis B virus	Rahman,M., Ton,T.	HBVM1414		Homo sapiens	complete	3215
MF674473	train	pred	dev	train	dev	normal	GenBank	1	past	MF674473	2016	Hepadnaviridae	Orthohepadnavirus	Hepatitis B virus	blood	Vietnam	Oxford University Clinical Research Unit, Laboratory Sciences		Viet Nam	GenBank	2017-09-13T00:00:00Z	Hepatitis B virus isolate HBVVZ0514, complete genome		2016-12-02	Viet Nam		dsDNA-RT		Hepatitis B virus	Rahman,M., Ton,T.	HBVVZ0514		Homo sapiens	complete	3215
MF674474	train	pred	train	train	train	normal	GenBank	1	past	MF674474	2012	Hepadnaviridae	Orthohepadnavirus	Hepatitis B virus	blood	Vietnam	Oxford University Clinical Research Unit, Laboratory Sciences		Viet Nam	GenBank	2017-09-13T00:00:00Z	Hepatitis B virus isolate VN02A0424, complete genome		2012-06-01	Viet Nam		dsDNA-RT		Hepatitis B virus	Rahman,M., Ton,T.	VN02A0424		Homo sapiens	complete	3215
MF674475	train	pred	train	dev	dev	normal	GenBank	1	past	MF674475	2012	Hepadnaviridae	Orthohepadnavirus	Hepatitis B virus	blood		Oxford University Clinical Research Unit, Laboratory Sciences		Viet Nam	GenBank	2017-09-13T00:00:00Z	Hepatitis B virus isolate VN02A0764, complete genome		2012-06-12	Viet Nam		dsDNA-RT		Hepatitis B virus	Rahman,M., Ton,T.	VN02A0764		Homo sapiens	complete	3215
MF674476	train	pred	train	train	train	normal	GenBank	1	past	MF674476	2012	Hepadnaviridae	Orthohepadnavirus	Hepatitis B virus	blood		Oxford University Clinical Research Unit, Laboratory Sciences		Viet Nam	GenBank	2017-09-13T00:00:00Z	Hepatitis B virus isolate VN02A0827, complete genome		2012-06-19	Viet Nam		dsDNA-RT		Hepatitis B virus	Rahman,M., Ton,T.	VN02A0827		Homo sapiens	complete	3215
MF674477	train	pred	dev	dev	train	normal	GenBank	1	past	MF674477	2012	Hepadnaviridae	Orthohepadnavirus	Hepatitis B virus	blood		Oxford University Clinical Research Unit, Laboratory Sciences		Viet Nam	GenBank	2017-09-13T00:00:00Z	Hepatitis B virus isolate VN04A0023, complete genome		2012-07-04	Viet Nam		dsDNA-RT		Hepatitis B virus	Rahman,M., Ton,T.	VN04A0023		Homo sapiens	complete	3215
MF674478	train	pred	dev	train	train	normal	GenBank	1	past	MF674478	2012	Hepadnaviridae	Orthohepadnavirus	Hepatitis B virus	blood	Vietnam	Oxford University Clinical Research Unit, Laboratory Sciences		Viet Nam	GenBank	2017-09-13T00:00:00Z	Hepatitis B virus isolate VN04A0142, complete genome		2012-07-12	Viet Nam		dsDNA-RT		Hepatitis B virus	Rahman,M., Ton,T.	VN04A0142		Homo sapiens	complete	3215
MF674480	train	pred	train	train	train	normal	GenBank	1	past	MF674480	2012	Hepadnaviridae	Orthohepadnavirus	Hepatitis B virus	blood	Vietnam	Oxford University Clinical Research Unit, Laboratory Sciences		Viet Nam	GenBank	2017-09-13T00:00:00Z	Hepatitis B virus isolate VN04A0313, complete genome		2012-08-07	Viet Nam		dsDNA-RT		Hepatitis B virus	Rahman,M., Ton,T.	VN04A0313		Homo sapiens	complete	3215
MF674481	train	pred	train	train	train	normal	GenBank	1	past	MF674481	2012	Hepadnaviridae	Orthohepadnavirus	Hepatitis B virus	blood	Vietnam	Oxford University Clinical Research Unit, Laboratory Sciences		Viet Nam	GenBank	2017-09-13T00:00:00Z	Hepatitis B virus isolate VN04A0315, complete genome		2012-08-13	Viet Nam		dsDNA-RT		Hepatitis B virus	Rahman,M., Ton,T.	VN04A0315		Homo sapiens	complete	3215
MF674482	train	pred	train	train	dev	normal	GenBank	1	past	MF674482	2012	Hepadnaviridae	Orthohepadnavirus	Hepatitis B virus	blood	Vietnam	Oxford University Clinical Research Unit, Laboratory Sciences		Viet Nam	GenBank	2017-09-13T00:00:00Z	Hepatitis B virus isolate VN04A0321, complete genome		2012-08-15	Viet Nam		dsDNA-RT		Hepatitis B virus	Rahman,M., Ton,T.	VN04A0321		Homo sapiens	complete	3215
MF674483	train	pred	train	dev	train	normal	GenBank	1	past	MF674483	2012	Hepadnaviridae	Orthohepadnavirus	Hepatitis B virus	blood	Vietnam	Oxford University Clinical Research Unit, Laboratory Sciences		Viet Nam	GenBank	2017-09-13T00:00:00Z	Hepatitis B virus isolate VN04A0352, complete genome		2012-09-04	Viet Nam		dsDNA-RT		Hepatitis B virus	Rahman,M., Ton,T.	VN04A0352		Homo sapiens	complete	3215
MF674484	train	pred	train	train	train	normal	GenBank	1	past	MF674484	2012	Hepadnaviridae	Orthohepadnavirus	Hepatitis B virus	blood	Vietnam	Oxford University Clinical Research Unit, Laboratory Sciences		Viet Nam	GenBank	2017-09-13T00:00:00Z	Hepatitis B virus isolate VN04A0380, complete genome		2012-09-17	Viet Nam		dsDNA-RT		Hepatitis B virus	Rahman,M., Ton,T.	VN04A0380		Homo sapiens	complete	3215
MF674485	train	pred	train	train	train	normal	GenBank	1	past	MF674485	2012	Hepadnaviridae	Orthohepadnavirus	Hepatitis B virus	blood		Oxford University Clinical Research Unit, Laboratory Sciences		Viet Nam	GenBank	2017-09-13T00:00:00Z	Hepatitis B virus isolate VN04A0438, complete genome		2012-09-26	Viet Nam		dsDNA-RT		Hepatitis B virus	Rahman,M., Ton,T.	VN04A0438		Homo sapiens	complete	3215
MF674487	train	pred	train	dev	train	normal	GenBank	1	past	MF674487	2012	Hepadnaviridae	Orthohepadnavirus	Hepatitis B virus	blood	Vietnam	Oxford University Clinical Research Unit, Laboratory Sciences		Viet Nam	GenBank	2017-09-13T00:00:00Z	Hepatitis B virus isolate VN04A0864, complete genome		2012-10-24	Viet Nam		dsDNA-RT		Hepatitis B virus	Rahman,M., Ton,T.	VN04A0864		Homo sapiens	complete	3215
MF674488	train	pred	train	dev	train	normal	GenBank	1	past	MF674488	2012	Hepadnaviridae	Orthohepadnavirus	Hepatitis B virus	blood	Vietnam	Oxford University Clinical Research Unit, Laboratory Sciences		Viet Nam	GenBank	2017-09-13T00:00:00Z	Hepatitis B virus isolate VN05A0034, complete genome		2012-11-06	Viet Nam		dsDNA-RT		Hepatitis B virus	Rahman,M., Ton,T.	VN05A0034		Homo sapiens	complete	3215
MF674489	train	pred	dev	train	train	normal	GenBank	1	past	MF674489	2012	Hepadnaviridae	Orthohepadnavirus	Hepatitis B virus	blood	Vietnam	Oxford University Clinical Research Unit, Laboratory Sciences		Viet Nam	GenBank	2017-09-13T00:00:00Z	Hepatitis B virus isolate VN05A0145, complete genome		2012-11-23	Viet Nam		dsDNA-RT		Hepatitis B virus	Rahman,M., Ton,T.	VN05A0145		Homo sapiens	complete	3215
MF674491	train	pred	train	train	train	normal	GenBank	1	past	MF674491	2012	Hepadnaviridae	Orthohepadnavirus	Hepatitis B virus	blood	Vietnam	Oxford University Clinical Research Unit, Laboratory Sciences		Viet Nam	GenBank	2017-09-13T00:00:00Z	Hepatitis B virus isolate VN05A0949, complete genome		2012-12-27	Viet Nam		dsDNA-RT		Hepatitis B virus	Rahman,M., Ton,T.	VN05A0949		Homo sapiens	complete	3215
MF674492	train	pred	train	train	train	normal	GenBank	1	past	MF674492	2014	Hepadnaviridae	Orthohepadnavirus	Hepatitis B virus	blood	Vietnam	Oxford University Clinical Research Unit, Laboratory Sciences		Viet Nam	GenBank	2017-09-13T00:00:00Z	Hepatitis B virus isolate VN05T0114, complete genome		2014-01-09	Viet Nam		dsDNA-RT		Hepatitis B virus	Rahman,M., Ton,T.	VN05T0114		Homo sapiens	complete	3215
MF674493	train	pred	train	dev	dev	normal	GenBank	1	past	MF674493	2014	Hepadnaviridae	Orthohepadnavirus	Hepatitis B virus	blood	Vietnam	Oxford University Clinical Research Unit, Laboratory Sciences		Viet Nam	GenBank	2017-09-13T00:00:00Z	Hepatitis B virus isolate VN05T0131, complete genome		2014-01-14	Viet Nam		dsDNA-RT		Hepatitis B virus	Rahman,M., Ton,T.	VN05T0131		Homo sapiens	complete	3215
MF674495	train	pred	train	train	train	normal	GenBank	1	past	MF674495	2014	Hepadnaviridae	Orthohepadnavirus	Hepatitis B virus	blood	Vietnam	Oxford University Clinical Research Unit, Laboratory Sciences		Viet Nam	GenBank	2017-09-13T00:00:00Z	Hepatitis B virus isolate VN05T0139, complete genome		2014-01-29	Viet Nam		dsDNA-RT		Hepatitis B virus	Rahman,M., Ton,T.	VN05T0139		Homo sapiens	complete	3215
MF674497	train	pred	train	dev	train	normal	GenBank	1	past	MF674497	2014	Hepadnaviridae	Orthohepadnavirus	Hepatitis B virus	blood	Vietnam	Oxford University Clinical Research Unit, Laboratory Sciences		Viet Nam	GenBank	2017-09-13T00:00:00Z	Hepatitis B virus isolate VN05T0141, complete genome		2014-02-10	Viet Nam		dsDNA-RT		Hepatitis B virus	Rahman,M., Ton,T.	VN05T0141		Homo sapiens	complete	3215
MF674498	train	pred	dev	train	train	normal	GenBank	1	past	MF674498	2014	Hepadnaviridae	Orthohepadnavirus	Hepatitis B virus	blood	Vietnam	Oxford University Clinical Research Unit, Laboratory Sciences		Viet Nam	GenBank	2017-09-13T00:00:00Z	Hepatitis B virus isolate VN05T0156, complete genome		2014-02-12	Viet Nam		dsDNA-RT		Hepatitis B virus	Rahman,M., Ton,T.	VN05T0156		Homo sapiens	complete	3215
MF674499	train	pred	train	train	dev	normal	GenBank	1	past	MF674499	2014	Hepadnaviridae	Orthohepadnavirus	Hepatitis B virus	blood		Oxford University Clinical Research Unit, Laboratory Sciences		Viet Nam	GenBank	2017-09-13T00:00:00Z	Hepatitis B virus isolate VN05T0158, complete genome		2014-02-25	Viet Nam		dsDNA-RT		Hepatitis B virus	Rahman,M., Ton,T.	VN05T0158		Homo sapiens	complete	3215
MF674500	train	pred	train	dev	train	normal	GenBank	1	past	MF674500	2014	Hepadnaviridae	Orthohepadnavirus	Hepatitis B virus	blood	Vietnam	Oxford University Clinical Research Unit, Laboratory Sciences		Viet Nam	GenBank	2017-09-13T00:00:00Z	Hepatitis B virus isolate VN05T0168, complete genome		2014-03-04	Viet Nam		dsDNA-RT		Hepatitis B virus	Rahman,M., Ton,T.	VN05T0168		Homo sapiens	complete	3215
MF674502	train	pred	dev	train	dev	normal	GenBank	1	past	MF674502	2014	Hepadnaviridae	Orthohepadnavirus	Hepatitis B virus	blood	Vietnam	Oxford University Clinical Research Unit, Laboratory Sciences		Viet Nam	GenBank	2017-09-13T00:00:00Z	Hepatitis B virus isolate VN05T0190, complete genome		2014-03-18	Viet Nam		dsDNA-RT		Hepatitis B virus	Rahman,M., Ton,T.	VN05T0190		Homo sapiens	complete	3215
MF674503	train	pred	train	train	train	normal	GenBank	1	past	MF674503	2014	Hepadnaviridae	Orthohepadnavirus	Hepatitis B virus	blood	Vietnam	Oxford University Clinical Research Unit, Laboratory Sciences		Viet Nam	GenBank	2017-09-13T00:00:00Z	Hepatitis B virus isolate VN05T0191, complete genome		2014-03-19	Viet Nam		dsDNA-RT		Hepatitis B virus	Rahman,M., Ton,T.	VN05T0191		Homo sapiens	complete	3215
MF674504	train	pred	train	train	train	normal	GenBank	1	past	MF674504	2014	Hepadnaviridae	Orthohepadnavirus	Hepatitis B virus	blood	Vietnam	Oxford University Clinical Research Unit, Laboratory Sciences		Viet Nam	GenBank	2017-09-13T00:00:00Z	Hepatitis B virus isolate VN05T0200, complete genome		2014-04-20	Viet Nam		dsDNA-RT		Hepatitis B virus	Rahman,M., Ton,T.	VN05T0200		Homo sapiens	complete	3215
MF674506	train	pred	train	train	train	normal	GenBank	1	past	MF674506	2014	Hepadnaviridae	Orthohepadnavirus	Hepatitis B virus	blood	Vietnam	Oxford University Clinical Research Unit, Laboratory Sciences		Viet Nam	GenBank	2017-09-13T00:00:00Z	Hepatitis B virus isolate VN05T0217, complete genome		2014-04-07	Viet Nam		dsDNA-RT		Hepatitis B virus	Rahman,M., Ton,T.	VN05T0217		Homo sapiens	complete	3215
MF674508	train	pred	train	train	train	normal	GenBank	1	past	MF674508	2014	Hepadnaviridae	Orthohepadnavirus	Hepatitis B virus	blood	Vietnam	Oxford University Clinical Research Unit, Laboratory Sciences		Viet Nam	GenBank	2017-09-13T00:00:00Z	Hepatitis B virus isolate VN05T0223, complete genome		2014-05-23	Viet Nam		dsDNA-RT		Hepatitis B virus	Rahman,M., Ton,T.	VN05T0223		Homo sapiens	complete	3215
MF674510	train	pred	train	train	train	normal	GenBank	1	past	MF674510	2014	Hepadnaviridae	Orthohepadnavirus	Hepatitis B virus	blood		Oxford University Clinical Research Unit, Laboratory Sciences		Viet Nam	GenBank	2017-09-13T00:00:00Z	Hepatitis B virus isolate VN05T0230, complete genome		2014-05-25	Viet Nam		dsDNA-RT		Hepatitis B virus	Rahman,M., Ton,T.	VN05T0230		Homo sapiens	complete	3215
MF674513	train	pred	train	train	train	normal	GenBank	1	past	MF674513	2014	Hepadnaviridae	Orthohepadnavirus	Hepatitis B virus	blood	Vietnam	Oxford University Clinical Research Unit, Laboratory Sciences		Viet Nam	GenBank	2017-09-13T00:00:00Z	Hepatitis B virus isolate VN05T0253, complete genome		2014-06-10	Viet Nam		dsDNA-RT		Hepatitis B virus	Rahman,M., Ton,T.	VN05T0253		Homo sapiens	complete	3215
MF674514	train	pred	train	train	dev	normal	GenBank	1	past	MF674514	2014	Hepadnaviridae	Orthohepadnavirus	Hepatitis B virus	blood	Vietnam	Oxford University Clinical Research Unit, Laboratory Sciences		Viet Nam	GenBank	2017-09-13T00:00:00Z	Hepatitis B virus isolate VN05T0254, complete genome		2014-06-17	Viet Nam		dsDNA-RT		Hepatitis B virus	Rahman,M., Ton,T.	VN05T0254		Homo sapiens	complete	3215
MF674515	train	pred	train	train	dev	normal	GenBank	1	past	MF674515	2014	Hepadnaviridae	Orthohepadnavirus	Hepatitis B virus	blood	Vietnam	Oxford University Clinical Research Unit, Laboratory Sciences		Viet Nam	GenBank	2017-09-13T00:00:00Z	Hepatitis B virus isolate VN05T0261, complete genome		2014-06-19	Viet Nam		dsDNA-RT		Hepatitis B virus	Rahman,M., Ton,T.	VN05T0261		Homo sapiens	complete	3215
KY476322	train	pred	train	train	train	normal	GenBank	1	past	KY476322	2009	Hepadnaviridae	Orthohepadnavirus	Hepatitis B virus		Spain	FISABIO - Public Health, Genomics and Health		Peru	GenBank	2017-08-31T00:00:00Z	Hepatitis B virus isolate HBV01, complete genome		2009-03-22	Peru		dsDNA-RT		Hepatitis B virus	Bracho,M.A.	HBV01		Homo sapiens	complete	3215
KY476323	train	pred	train	train	train	normal	GenBank	1	past	KY476323	2009	Hepadnaviridae	Orthohepadnavirus	Hepatitis B virus		Spain	FISABIO - Public Health, Genomics and Health		Peru	GenBank	2017-08-31T00:00:00Z	Hepatitis B virus isolate HBV03, complete genome		2009-05-17	Peru		dsDNA-RT		Hepatitis B virus	Bracho,M.A.	HBV03		Homo sapiens	complete	3215
KY476324	train	pred	dev	dev	train	normal	GenBank	1	past	KY476324	2009	Hepadnaviridae	Orthohepadnavirus	Hepatitis B virus		Spain	FISABIO - Public Health, Genomics and Health		Peru	GenBank	2017-08-31T00:00:00Z	Hepatitis B virus isolate HBV10, complete genome		2009-11-29	Peru		dsDNA-RT		Hepatitis B virus	Bracho,M.A.	HBV10		Homo sapiens	complete	3215
KY476325	train	pred	train	train	train	normal	GenBank	1	past	KY476325	2010	Hepadnaviridae	Orthohepadnavirus	Hepatitis B virus		Spain	FISABIO - Public Health, Genomics and Health		Peru	GenBank	2017-08-31T00:00:00Z	Hepatitis B virus isolate HBV14, complete genome		2010-04-24	Peru		dsDNA-RT		Hepatitis B virus	Bracho,M.A.	HBV14		Homo sapiens	complete	3215
KY476326	train	pred	train	train	train	normal	GenBank	1	past	KY476326	2010	Hepadnaviridae	Orthohepadnavirus	Hepatitis B virus		Spain	FISABIO - Public Health, Genomics and Health		Peru	GenBank	2017-08-31T00:00:00Z	Hepatitis B virus isolate HBV25, complete genome		2010-08-09	Peru		dsDNA-RT		Hepatitis B virus	Bracho,M.A.	HBV25		Homo sapiens	complete	3215
KY476327	train	pred	train	train	dev	normal	GenBank	1	past	KY476327	2011	Hepadnaviridae	Orthohepadnavirus	Hepatitis B virus		Spain	FISABIO - Public Health, Genomics and Health		Peru	GenBank	2017-08-31T00:00:00Z	Hepatitis B virus isolate HBV28, complete genome		2011-01-13	Peru		dsDNA-RT		Hepatitis B virus	Bracho,M.A.	HBV28		Homo sapiens	complete	3215
KY476328	train	pred	train	dev	train	normal	GenBank	1	past	KY476328	2011	Hepadnaviridae	Orthohepadnavirus	Hepatitis B virus		Spain	FISABIO - Public Health, Genomics and Health		Peru	GenBank	2017-08-31T00:00:00Z	Hepatitis B virus isolate HBV29, complete genome		2011-05-09	Peru		dsDNA-RT		Hepatitis B virus	Bracho,M.A.	HBV29		Homo sapiens	complete	3215
KY476331	train	pred	train	train	train	normal	GenBank	1	past	KY476331	2011	Hepadnaviridae	Orthohepadnavirus	Hepatitis B virus		Spain	FISABIO - Public Health, Genomics and Health		Peru	GenBank	2017-08-31T00:00:00Z	Hepatitis B virus isolate HBV43, complete genome		2011-07-04	Peru		dsDNA-RT		Hepatitis B virus	Bracho,M.A.	HBV43		Homo sapiens	complete	3227
KY476332	train	pred	train	train	train	normal	GenBank	1	past	KY476332	2011	Hepadnaviridae	Orthohepadnavirus	Hepatitis B virus		Spain	FISABIO - Public Health, Genomics and Health		Peru	GenBank	2017-08-31T00:00:00Z	Hepatitis B virus isolate HBV47, complete genome		2011-11-14	Peru		dsDNA-RT		Hepatitis B virus	Bracho,M.A.	HBV47		Homo sapiens	complete	3215
KY458061	train	pred	dev	train	train	normal	GenBank	1	past	KY458061	2010	Hepadnaviridae	Orthohepadnavirus	Hepatitis B virus	blood	Mexico	Instituto de Diagnostico y Referencia Epidemiologicos (InDRE), Biologia Molecular y Validacion de Tecnicas		Mexico	GenBank	2017-08-30T00:00:00Z	Hepatitis B virus strain InDRE 1008, complete genome	1	2010	Mexico		dsDNA-RT		Hepatitis B virus	Fragoso-Fonseca,D.E., Escobar-Escamilla,N., Lloret Y Sanchez,L.T., Wong-Arambula,C.E., Hernandez-Rivas,L., Diaz-Quinonez,J.A., Ramirez-Gonzalez,J.E., Rodriguez-Maldonado,A.P., Del Mazo-Lopez,J.C., Serrano-Gutierrez,S.			Homo sapiens	complete	3215
KY458062	train	pred	dev	train	dev	normal	GenBank	1	past	KY458062	2012	Hepadnaviridae	Orthohepadnavirus	Hepatitis B virus	blood	Mexico	Instituto de Diagnostico y Referencia Epidemiologicos (InDRE), Biologia Molecular y Validacion de Tecnicas		Mexico	GenBank	2017-08-30T00:00:00Z	Hepatitis B virus strain InDRE 1471, complete genome	1	2012	Mexico		dsDNA-RT		Hepatitis B virus	Fragoso-Fonseca,D.E., Escobar-Escamilla,N., Lloret Y Sanchez,L.T., Wong-Arambula,C.E., Hernandez-Rivas,L., Diaz-Quinonez,J.A., Ramirez-Gonzalez,J.E., Rodriguez-Maldonado,A.P., Del Mazo-Lopez,J.C., Serrano-Gutierrez,S.			Homo sapiens	complete	3215
MF488698	train	pred	dev	train	train	normal	GenBank	1	past	MF488698	2017	Hepadnaviridae	Orthohepadnavirus	Hepatitis B virus	blood	India	IPGME&R, Kolkata, Centre for Liver Research, School of Digestive and Liver Diseases		India	GenBank	2017-08-26T00:00:00Z	Hepatitis B virus isolate OHBV-CRP052, complete genome			India		dsDNA-RT		Hepatitis B virus	Mondal,R.K., Khatun,M., Podder,D., Chakraborty,B., Pandit,P., Santra,A., Banerjee,S., Chowdhury,A., Das,K., Datta,S.	OHBV-CRP052		Homo sapiens	complete	3221
MF488699	train	pred	train	dev	train	normal	GenBank	1	past	MF488699	2017	Hepadnaviridae	Orthohepadnavirus	Hepatitis B virus	blood	India	IPGME&R, Kolkata, Centre for Liver Research, School of Digestive and Liver Diseases		India	GenBank	2017-08-26T00:00:00Z	Hepatitis B virus isolate OHBV-CRP058, complete genome			India		dsDNA-RT		Hepatitis B virus	Mondal,R.K., Khatun,M., Podder,D., Chakraborty,B., Pandit,P., Santra,A., Banerjee,S., Chowdhury,A., Das,K., Datta,S.	OHBV-CRP058		Homo sapiens	complete	3182
MF488701	train	pred	train	train	train	normal	GenBank	1	past	MF488701	2017	Hepadnaviridae	Orthohepadnavirus	Hepatitis B virus	blood	India	IPGME&R, Kolkata, Centre for Liver Research, School of Digestive and Liver Diseases		India	GenBank	2017-08-26T00:00:00Z	Hepatitis B virus isolate OHBV-CRP001, complete genome			India		dsDNA-RT		Hepatitis B virus	Mondal,R.K., Khatun,M., Podder,D., Chakraborty,B., Pandit,P., Santra,A., Banerjee,S., Chowdhury,A., Das,K., Datta,S.	OHBV-CRP001		Homo sapiens	complete	3182
MF488702	train	pred	dev	dev	train	normal	GenBank	1	past	MF488702	2017	Hepadnaviridae	Orthohepadnavirus	Hepatitis B virus	blood	India	IPGME&R, Kolkata, Centre for Liver Research, School of Digestive and Liver Diseases		India	GenBank	2017-08-26T00:00:00Z	Hepatitis B virus isolate OHBV-PCP015, complete genome			India		dsDNA-RT		Hepatitis B virus	Mondal,R.K., Khatun,M., Podder,D., Chakraborty,B., Pandit,P., Santra,A., Banerjee,S., Chowdhury,A., Das,K., Datta,S.	OHBV-PCP015		Homo sapiens	complete	3182
MF488703	train	pred	train	train	train	normal	GenBank	1	past	MF488703	2017	Hepadnaviridae	Orthohepadnavirus	Hepatitis B virus	blood	India	IPGME&R, Kolkata, Centre for Liver Research, School of Digestive and Liver Diseases		India	GenBank	2017-08-26T00:00:00Z	Hepatitis B virus isolate OHBV-PCP155, complete genome			India		dsDNA-RT		Hepatitis B virus	Mondal,R.K., Khatun,M., Podder,D., Chakraborty,B., Pandit,P., Santra,A., Banerjee,S., Chowdhury,A., Das,K., Datta,S.	OHBV-PCP155		Homo sapiens	complete	3182
MF488704	train	pred	train	dev	dev	normal	GenBank	1	past	MF488704	2017	Hepadnaviridae	Orthohepadnavirus	Hepatitis B virus	blood	India	IPGME&R, Kolkata, Centre for Liver Research, School of Digestive and Liver Diseases		India	GenBank	2017-08-26T00:00:00Z	Hepatitis B virus isolate OHBV-PCP229, complete genome			India		dsDNA-RT		Hepatitis B virus	Mondal,R.K., Khatun,M., Podder,D., Chakraborty,B., Pandit,P., Santra,A., Banerjee,S., Chowdhury,A., Das,K., Datta,S.	OHBV-PCP229		Homo sapiens	complete	3182
MF488705	train	pred	train	train	train	normal	GenBank	1	past	MF488705	2017	Hepadnaviridae	Orthohepadnavirus	Hepatitis B virus	blood	India	IPGME&R, Kolkata, Centre for Liver Research, School of Digestive and Liver Diseases		India	GenBank	2017-08-26T00:00:00Z	Hepatitis B virus isolate OHBV-PCP243, complete genome			India		dsDNA-RT		Hepatitis B virus	Mondal,R.K., Khatun,M., Podder,D., Chakraborty,B., Pandit,P., Santra,A., Banerjee,S., Chowdhury,A., Das,K., Datta,S.	OHBV-PCP243		Homo sapiens	complete	3221
KY629631	train	pred	train	train	train	normal	GenBank	1	past	KY629631	2017	Hepadnaviridae	Orthohepadnavirus	Hepatitis B virus	blood	China	Peking University People's Hospital, Peking University Hepatology Institute		China	GenBank	2017-07-30T00:00:00Z	Hepatitis B virus isolate TYM03015, complete genome		2017-01-13	China		dsDNA-RT		Hepatitis B virus	Yang,R., Wei,L., Wang,Z., Cong,X.	TYM03015		Homo sapiens	complete	3215
KY629632	train	pred	train	train	train	normal	GenBank	1	past	KY629632	2016	Hepadnaviridae	Orthohepadnavirus	Hepatitis B virus	blood	China	Peking University People's Hospital, Peking University Hepatology Institute		China	GenBank	2017-07-30T00:00:00Z	Hepatitis B virus isolate GSK1901, complete genome		2016-09-28	China		dsDNA-RT		Hepatitis B virus	Yang,R., Wei,L., Wang,Z., Cong,X.	GSK1901		Homo sapiens	complete	3215
KY629633	train	pred	train	train	train	normal	GenBank	1	past	KY629633	2017	Hepadnaviridae	Orthohepadnavirus	Hepatitis B virus	blood	China	Peking University People's Hospital, Peking University Hepatology Institute		China	GenBank	2017-07-30T00:00:00Z	Hepatitis B virus isolate KLMY14, complete genome		2017-01-19	China		dsDNA-RT		Hepatitis B virus	Yang,R., Wei,L., Wang,Z., Cong,X.	KLMY14		Homo sapiens	complete	3182
KY629634	train	pred	train	train	train	normal	GenBank	1	past	KY629634	2017	Hepadnaviridae	Orthohepadnavirus	Hepatitis B virus	blood	China	Peking University People's Hospital, Peking University Hepatology Institute		China	GenBank	2017-07-30T00:00:00Z	Hepatitis B virus isolate KLMY16, complete genome		2017-01-19	China		dsDNA-RT		Hepatitis B virus	Yang,R., Wei,L., Wang,Z., Cong,X.	KLMY16		Homo sapiens	complete	3182
KY629635	train	pred	dev	train	dev	normal	GenBank	1	past	KY629635	2017	Hepadnaviridae	Orthohepadnavirus	Hepatitis B virus	blood	China	Peking University People's Hospital, Peking University Hepatology Institute		China	GenBank	2017-07-30T00:00:00Z	Hepatitis B virus isolate TYM03009, complete genome		2017-01-13	China		dsDNA-RT		Hepatitis B virus	Yang,R., Wei,L., Wang,Z., Cong,X.	TYM03009		Homo sapiens	complete	3215
KY629636	train	pred	train	train	train	normal	GenBank	1	past	KY629636	2017	Hepadnaviridae	Orthohepadnavirus	Hepatitis B virus	blood	China	Peking University People's Hospital, Peking University Hepatology Institute		China	GenBank	2017-07-30T00:00:00Z	Hepatitis B virus isolate TYM03036, complete genome		2017-01-13	China		dsDNA-RT		Hepatitis B virus	Yang,R., Ma,H., Song,G., Wei,L.	TYM03036		Homo sapiens	complete	3215
KY629637	train	pred	train	dev	train	normal	GenBank	1	past	KY629637	2017	Hepadnaviridae	Orthohepadnavirus	Hepatitis B virus	blood	China	Peking University People's Hospital, Peking University Hepatology Institute		China	GenBank	2017-07-30T00:00:00Z	Hepatitis B virus isolate TYM03049, complete genome		2017-01-13	China		dsDNA-RT		Hepatitis B virus	Yang,R., Ma,H., Song,G., Wei,L.	TYM03049		Homo sapiens	complete	3215
KY670780	train	pred	train	train	train	normal	GenBank	1	past	KY670780	2016	Hepadnaviridae	Orthohepadnavirus	Hepatitis B virus	blood	China	Peking University People's Hospital, Peking University Hepatology Institute		China	GenBank	2017-07-30T00:00:00Z	Hepatitis B virus isolate GSK1311, complete genome		2016-12-30	China		dsDNA-RT		Hepatitis B virus	Yang,R., Cong,X., Wang,Z., Wei,L.	GSK1311		Homo sapiens	complete	3216
KY670781	train	pred	train	train	train	normal	GenBank	1	past	KY670781	2017	Hepadnaviridae	Orthohepadnavirus	Hepatitis B virus	blood	China	Peking University People's Hospital, Peking University Hepatology Institute		China	GenBank	2017-07-30T00:00:00Z	Hepatitis B virus isolate TYM01067, complete genome		2017-02-23	China		dsDNA-RT		Hepatitis B virus	Yang,R., Cong,X., Wang,Z., Wei,L.	TYM01067		Homo sapiens	complete	3209
KY670782	train	pred	train	train	train	normal	GenBank	1	past	KY670782	2017	Hepadnaviridae	Orthohepadnavirus	Hepatitis B virus	blood	China	Peking University People's Hospital, Peking University Hepatology Institute		China	GenBank	2017-07-30T00:00:00Z	Hepatitis B virus isolate TYM03101, complete genome		2017-01-24	China		dsDNA-RT		Hepatitis B virus	Yang,R., Cong,X., Wang,Z.	TYM03101		Homo sapiens	complete	3215
LC057377	train	pred	train	train	train	normal	GenBank	1	past	LC057377	2012	Hepadnaviridae	Orthohepadnavirus	Hepatitis B virus	blood	Japan	Hiroshima University, Department of Epidemiology, Infectious Disease Control and Prevention; 1-2-3, Kasumi, Minami-ku, Hiroshima, Hiroshima 7348551		Viet Nam	GenBank	2017-06-27T00:00:00Z	HBV genotype B DNA, complete genome, isolate: 591-Viet12	1	2012-03-14	Viet Nam		dsDNA-RT		Hepatitis B virus genotype B	Matsuo,J., Do,S.H., Yamamoto,C., Nagashima,S., Chuon,C., Katayama,K., Takahashi,K., Tanaka,J.	591-Viet12		Homo sapiens	complete	3215
LC057378	train	pred	train	dev	train	normal	GenBank	1	past	LC057378	2012	Hepadnaviridae	Orthohepadnavirus	Hepatitis B virus	blood	Japan	Hiroshima University, Department of Epidemiology, Infectious Disease Control and Prevention; 1-2-3, Kasumi, Minami-ku, Hiroshima, Hiroshima 7348551		Viet Nam	GenBank	2017-06-27T00:00:00Z	HBV genotype B DNA, complete genome, isolate: 351-Viet12	1	2012-03-14	Viet Nam		dsDNA-RT		Hepatitis B virus genotype B	Matsuo,J., Do,S.H., Yamamoto,C., Nagashima,S., Chuon,C., Katayama,K., Takahashi,K., Tanaka,J.	351-Viet12		Homo sapiens	complete	3215
LC063767	train	pred	train	train	dev	normal	GenBank	1	past	LC063767	2012	Hepadnaviridae	Orthohepadnavirus	Hepatitis B virus	blood	Japan	Hiroshima University, Department of Epidemiology, Infectious Disease Control and Prevention; 1-2-3, Kasumi, Minami-ku, Hiroshima, Hiroshima 7348551		Viet Nam	GenBank	2017-06-27T00:00:00Z	HBV genotype B DNA, complete genome, isolate: 3770-Viet12	1	2012-08-01	Viet Nam		dsDNA-RT		Hepatitis B virus genotype B	Matsuo,J., Do,S.H., Yamamoto,C., Nagashima,S., Chuon,C., Katayama,K., Takahashi,K., Tanaka,J.	3770-Viet12		Homo sapiens	complete	3215
LC064366	train	pred	train	train	train	normal	GenBank	1	past	LC064366	2013	Hepadnaviridae	Orthohepadnavirus	Hepatitis B virus	blood	Japan	Hiroshima University, Department of Epidemiology, Infectious Disease Control and Prevention; 1-2-3, Kasumi, Minami-ku, Hiroshima, Hiroshima 7348551		Viet Nam	GenBank	2017-06-27T00:00:00Z	HBV genotype B DNA, complete genome, isolate: 271-Viet13	1	2013-06-01	Viet Nam		dsDNA-RT		Hepatitis B virus genotype B	Matsuo,J., Do,S.H., Yamamoto,C., Nagashima,S., Chuon,C., Katayama,K., Takahashi,K., Tanaka,J.	271-Viet13		Homo sapiens	complete	3200
LC064368	train	pred	train	train	train	normal	GenBank	1	past	LC064368	2013	Hepadnaviridae	Orthohepadnavirus	Hepatitis B virus	blood	Japan	Hiroshima University, Department of Epidemiology, Infectious Disease Control and Prevention; 1-2-3, Kasumi, Minami-ku, Hiroshima, Hiroshima 7348551		Viet Nam	GenBank	2017-06-27T00:00:00Z	HBV genotype B DNA, complete genome, isolate: 292-Viet13	1	2013-06-01	Viet Nam		dsDNA-RT		Hepatitis B virus genotype B	Matsuo,J., Do,S.H., Yamamoto,C., Nagashima,S., Chuon,C., Katayama,K., Takahashi,K., Tanaka,J.	292-Viet13		Homo sapiens	complete	3215
LC064369	train	pred	train	train	dev	normal	GenBank	1	past	LC064369	2013	Hepadnaviridae	Orthohepadnavirus	Hepatitis B virus	blood	Japan	Hiroshima University, Department of Epidemiology, Infectious Disease Control and Prevention; 1-2-3, Kasumi, Minami-ku, Hiroshima, Hiroshima 7348551		Viet Nam	GenBank	2017-06-27T00:00:00Z	HBV genotype B DNA, complete genome, isolate: 295-viet13	1	2013-06-01	Viet Nam		dsDNA-RT		Hepatitis B virus genotype B	Matsuo,J., Do,S.H., Yamamoto,C., Nagashima,S., Chuon,C., Katayama,K., Takahashi,K., Tanaka,J.	295-viet13		Homo sapiens	complete	3134
LC064370	train	pred	train	dev	train	normal	GenBank	1	past	LC064370	2013	Hepadnaviridae	Orthohepadnavirus	Hepatitis B virus	blood	Japan	Hiroshima University, Department of Epidemiology, Infectious Disease Control and Prevention; 1-2-3, Kasumi, Minami-ku, Hiroshima, Hiroshima 7348551		Viet Nam	GenBank	2017-06-27T00:00:00Z	HBV genotype B DNA, complete genome, isolate: 298-Viet13	1	2013-06-01	Viet Nam		dsDNA-RT		Hepatitis B virus genotype B	Matsuo,J., Do,S.H., Yamamoto,C., Nagashima,S., Chuon,C., Katayama,K., Takahashi,K., Tanaka,J.	298-Viet13		Homo sapiens	complete	3215
LC064371	train	pred	train	train	train	normal	GenBank	1	past	LC064371	2013	Hepadnaviridae	Orthohepadnavirus	Hepatitis B virus	blood	Japan	Hiroshima University, Department of Epidemiology, Infectious Disease Control and Prevention; 1-2-3, Kasumi, Minami-ku, Hiroshima, Hiroshima 7348551		Viet Nam	GenBank	2017-06-27T00:00:00Z	HBV genotype B DNA, complete genome, isolate: 343-Viet13	1	2013-06-01	Viet Nam		dsDNA-RT		Hepatitis B virus genotype B	Matsuo,J., Do,S.H., Yamamoto,C., Nagashima,S., Chuon,C., Katayama,K., Takahashi,K., Tanaka,J.	343-Viet13		Homo sapiens	complete	3215
LC064372	train	pred	train	train	train	normal	GenBank	1	past	LC064372	2013	Hepadnaviridae	Orthohepadnavirus	Hepatitis B virus	blood	Japan	Hiroshima University, Department of Epidemiology, Infectious Disease Control and Prevention; 1-2-3, Kasumi, Minami-ku, Hiroshima, Hiroshima 7348551		Viet Nam	GenBank	2017-06-27T00:00:00Z	HBV genotype B DNA, complete genome, isolate: 304-Viet13	1	2013-06-01	Viet Nam		dsDNA-RT		Hepatitis B virus genotype B	Matsuo,J., Do,S.H., Yamamoto,C., Nagashima,S., Chuon,C., Katayama,K., Takahashi,K., Tanaka,J.	304-Viet13		Homo sapiens	complete	3200
LC064373	train	pred	train	dev	train	normal	GenBank	1	past	LC064373	2013	Hepadnaviridae	Orthohepadnavirus	Hepatitis B virus	blood	Japan	Hiroshima University, Department of Epidemiology, Infectious Disease Control and Prevention; 1-2-3, Kasumi, Minami-ku, Hiroshima, Hiroshima 7348551		Viet Nam	GenBank	2017-06-27T00:00:00Z	HBV genotype B DNA, complete genome, isolate: 313-Viet13	1	2013-06-01	Viet Nam		dsDNA-RT		Hepatitis B virus genotype B	Matsuo,J., Do,S.H., Yamamoto,C., Nagashima,S., Chuon,C., Katayama,K., Takahashi,K., Tanaka,J.	313-Viet13		Homo sapiens	complete	3215
LC064376	train	pred	dev	dev	train	normal	GenBank	1	past	LC064376	2012	Hepadnaviridae	Orthohepadnavirus	Hepatitis B virus	blood	Japan	Hiroshima University, Department of Epidemiology, Infectious Disease Control and Prevention; 1-2-3, Kasumi, Minami-ku, Hiroshima, Hiroshima 7348551		Viet Nam	GenBank	2017-06-27T00:00:00Z	HBV genotype B DNA, complete genome, isolate: 681-Viet12	1	2012-03-01	Viet Nam		dsDNA-RT		Hepatitis B virus genotype B	Matsuo,J., Do,S.H., Yamamoto,C., Nagashima,S., Chuon,C., Katayama,K., Takahashi,K., Tanaka,J.	681-Viet12		Homo sapiens	complete	3215
LC064377	train	pred	train	train	train	normal	GenBank	1	past	LC064377	2012	Hepadnaviridae	Orthohepadnavirus	Hepatitis B virus	blood	Japan	Hiroshima University, Department of Epidemiology, Infectious Disease Control and Prevention; 1-2-3, Kasumi, Minami-ku, Hiroshima, Hiroshima 7348551		Viet Nam	GenBank	2017-06-27T00:00:00Z	HBV genotype B DNA, complete genome, isolate: 736-Viet12	1	2012-03-01	Viet Nam		dsDNA-RT		Hepatitis B virus genotype B	Matsuo,J., Do,S.H., Yamamoto,C., Nagashima,S., Chuon,C., Katayama,K., Takahashi,K., Tanaka,J.	736-Viet12		Homo sapiens	complete	3215
LC064380	train	pred	train	train	dev	normal	GenBank	1	past	LC064380	2012	Hepadnaviridae	Orthohepadnavirus	Hepatitis B virus	blood	Japan	Hiroshima University, Department of Epidemiology, Infectious Disease Control and Prevention; 1-2-3, Kasumi, Minami-ku, Hiroshima, Hiroshima 7348551		Viet Nam	GenBank	2017-06-27T00:00:00Z	HBV genotype B DNA, complete genome, isolate: 4382-Viet12	1	2012-08-01	Viet Nam		dsDNA-RT		Hepatitis B virus genotype B	Matsuo,J., Do,S.H., Yamamoto,C., Nagashima,S., Chuon,C., Katayama,K., Takahashi,K., Tanaka,J.	4382-Viet12		Homo sapiens	complete	3215
LC064381	train	pred	train	train	dev	normal	GenBank	1	past	LC064381	2012	Hepadnaviridae	Orthohepadnavirus	Hepatitis B virus	blood	Japan	Hiroshima University, Department of Epidemiology, Infectious Disease Control and Prevention; 1-2-3, Kasumi, Minami-ku, Hiroshima, Hiroshima 7348551		Viet Nam	GenBank	2017-06-27T00:00:00Z	HBV genotype B DNA, complete genome, isolate: 4505-Viet12	1	2012-08-01	Viet Nam		dsDNA-RT		Hepatitis B virus genotype B	Matsuo,J., Do,S.H., Yamamoto,C., Nagashima,S., Chuon,C., Katayama,K., Takahashi,K., Tanaka,J.	4505-Viet12		Homo sapiens	complete	3215
KX096713	train	pred	train	train	train	normal	GenBank	1	past	KX096713	2014	Hepadnaviridae	Orthohepadnavirus	Hepatitis B virus	blood	South Korea	Microbiology and Immunology, College of Medicine, Seoul National University		South Korea	GenBank	2017-05-31T00:00:00Z	UNVERIFIED: Hepatitis B virus strain KKB-63, complete genome		2014-08-22	South Korea		dsDNA-RT		Hepatitis B virus	Kim,H., Kim,B.-J.			Homo sapiens	complete	3215
KX196208	train	pred	train	train	train	normal	GenBank	1	past	KX196208	2017	Hepadnaviridae	Orthohepadnavirus	Hepatitis B virus	blood	India	IPGME&R, Centre for Liver Research		India	GenBank	2017-05-31T00:00:00Z	Hepatitis B virus isolate HBVFL093, complete genome			India		dsDNA-RT		Hepatitis B virus	Datta,S., Dasgupta,D., Dhali,G.K., Chowdhury,A., Banerjee,S.	HBVFL093		Homo sapiens	complete	3182
KX196209	train	pred	train	train	dev	normal	GenBank	1	past	KX196209	2017	Hepadnaviridae	Orthohepadnavirus	Hepatitis B virus	blood	India	IPGME&R, Centre for Liver Research		India	GenBank	2017-05-31T00:00:00Z	Hepatitis B virus isolate HBVFL094, complete genome			India		dsDNA-RT		Hepatitis B virus	Datta,S., Dasgupta,D., Dhali,G.K., Chowdhury,A., Banerjee,S.	HBVFL094		Homo sapiens	complete	3182
KX196211	train	pred	train	train	train	normal	GenBank	1	past	KX196211	2017	Hepadnaviridae	Orthohepadnavirus	Hepatitis B virus	blood	India	IPGME&R, Centre for Liver Research		India	GenBank	2017-05-31T00:00:00Z	Hepatitis B virus isolate HBVFL096, complete genome			India		dsDNA-RT		Hepatitis B virus	Datta,S., Dasgupta,D., Dhali,G.K., Chowdhury,A., Banerjee,S.	HBVFL096		Homo sapiens	complete	3182
KX196212	train	pred	train	dev	train	normal	GenBank	1	past	KX196212	2017	Hepadnaviridae	Orthohepadnavirus	Hepatitis B virus	blood	India	IPGME&R, Centre for Liver Research		India	GenBank	2017-05-31T00:00:00Z	Hepatitis B virus isolate HBVFL097, complete genome			India		dsDNA-RT		Hepatitis B virus	Datta,S., Dasgupta,D., Dhali,G.K., Chowdhury,A., Banerjee,S.	HBVFL097		Homo sapiens	complete	3182
KX196214	train	pred	train	train	train	normal	GenBank	1	past	KX196214	2017	Hepadnaviridae	Orthohepadnavirus	Hepatitis B virus	blood	India	IPGME&R, Centre for Liver Research		India	GenBank	2017-05-31T00:00:00Z	Hepatitis B virus isolate HBVFL099, complete genome			India		dsDNA-RT		Hepatitis B virus	Datta,S., Dasgupta,D., Dhali,G.K., Chowdhury,A., Banerjee,S.	HBVFL099		Homo sapiens	complete	3182
KX196215	train	pred	dev	dev	dev	normal	GenBank	1	past	KX196215	2017	Hepadnaviridae	Orthohepadnavirus	Hepatitis B virus	blood	India	IPGME&R, Centre for Liver Research		India	GenBank	2017-05-31T00:00:00Z	Hepatitis B virus isolate HBVFL0100, complete genome			India		dsDNA-RT		Hepatitis B virus	Datta,S., Dasgupta,D., Dhali,G.K., Chowdhury,A., Banerjee,S.	HBVFL0100		Homo sapiens	complete	3182
KX196216	train	pred	train	train	dev	normal	GenBank	1	past	KX196216	2017	Hepadnaviridae	Orthohepadnavirus	Hepatitis B virus	blood	India	IPGME&R, Centre for Liver Research		India	GenBank	2017-05-31T00:00:00Z	Hepatitis B virus isolate HBVFL0101, complete genome			India		dsDNA-RT		Hepatitis B virus	Datta,S., Dasgupta,D., Dhali,G.K., Chowdhury,A., Banerjee,S.	HBVFL0101		Homo sapiens	complete	3182
KX196217	train	pred	train	train	dev	normal	GenBank	1	past	KX196217	2017	Hepadnaviridae	Orthohepadnavirus	Hepatitis B virus	blood	India	IPGME&R, Centre for Liver Research		India	GenBank	2017-05-31T00:00:00Z	Hepatitis B virus isolate HBVFL0102, complete genome			India		dsDNA-RT		Hepatitis B virus	Datta,S., Dasgupta,D., Dhali,G.K., Chowdhury,A., Banerjee,S.	HBVFL0102		Homo sapiens	complete	3182
KX196218	train	pred	train	train	train	normal	GenBank	1	past	KX196218	2017	Hepadnaviridae	Orthohepadnavirus	Hepatitis B virus	blood	India	IPGME&R, Centre for Liver Research		India	GenBank	2017-05-31T00:00:00Z	Hepatitis B virus isolate HBVFL0103, complete genome			India		dsDNA-RT		Hepatitis B virus	Datta,S., Dasgupta,D., Dhali,G.K., Chowdhury,A., Banerjee,S.	HBVFL0103		Homo sapiens	complete	3182
KX196219	train	pred	train	train	train	normal	GenBank	1	past	KX196219	2017	Hepadnaviridae	Orthohepadnavirus	Hepatitis B virus	blood	India	IPGME&R, Centre for Liver Research		India	GenBank	2017-05-31T00:00:00Z	Hepatitis B virus isolate HBVFL0104, complete genome			India		dsDNA-RT		Hepatitis B virus	Datta,S., Dasgupta,D., Dhali,G.K., Chowdhury,A., Banerjee,S.	HBVFL0104		Homo sapiens	complete	3182
KX196220	train	pred	train	train	dev	normal	GenBank	1	past	KX196220	2017	Hepadnaviridae	Orthohepadnavirus	Hepatitis B virus	blood	India	IPGME&R, Centre for Liver Research		India	GenBank	2017-05-31T00:00:00Z	Hepatitis B virus isolate HBVFL0105, complete genome			India		dsDNA-RT		Hepatitis B virus	Datta,S., Dasgupta,D., Dhali,G.K., Chowdhury,A., Banerjee,S.	HBVFL0105		Homo sapiens	complete	3182
KX196221	train	pred	train	train	dev	normal	GenBank	1	past	KX196221	2017	Hepadnaviridae	Orthohepadnavirus	Hepatitis B virus	blood	India	IPGME&R, Centre for Liver Research		India	GenBank	2017-05-31T00:00:00Z	Hepatitis B virus isolate HBVFL0106, complete genome			India		dsDNA-RT		Hepatitis B virus	Datta,S., Dasgupta,D., Dhali,G.K., Chowdhury,A., Banerjee,S.	HBVFL0106		Homo sapiens	complete	3182
KX196222	train	pred	train	train	train	normal	GenBank	1	past	KX196222	2017	Hepadnaviridae	Orthohepadnavirus	Hepatitis B virus	blood	India	IPGME&R, Centre for Liver Research		India	GenBank	2017-05-31T00:00:00Z	Hepatitis B virus isolate HBVFL0107, complete genome			India		dsDNA-RT		Hepatitis B virus	Datta,S., Dasgupta,D., Dhali,G.K., Chowdhury,A., Banerjee,S.	HBVFL0107		Homo sapiens	complete	3182
KX196223	train	pred	train	train	train	normal	GenBank	1	past	KX196223	2017	Hepadnaviridae	Orthohepadnavirus	Hepatitis B virus	blood	India	IPGME&R, Centre for Liver Research		India	GenBank	2017-05-31T00:00:00Z	Hepatitis B virus isolate HBVFL0108, complete genome			India		dsDNA-RT		Hepatitis B virus	Datta,S., Dasgupta,D., Dhali,G.K., Chowdhury,A., Banerjee,S.	HBVFL0108		Homo sapiens	complete	3173
KX196225	train	pred	train	train	train	normal	GenBank	1	past	KX196225	2017	Hepadnaviridae	Orthohepadnavirus	Hepatitis B virus	blood	India	IPGME&R, Centre for Liver Research		India	GenBank	2017-05-31T00:00:00Z	Hepatitis B virus isolate HBVFL0110, complete genome			India		dsDNA-RT		Hepatitis B virus	Datta,S., Dasgupta,D., Dhali,G.K., Chowdhury,A., Banerjee,S.	HBVFL0110		Homo sapiens	complete	3182
KX196226	train	pred	dev	train	train	normal	GenBank	1	past	KX196226	2017	Hepadnaviridae	Orthohepadnavirus	Hepatitis B virus	blood	India	IPGME&R, Centre for Liver Research		India	GenBank	2017-05-31T00:00:00Z	Hepatitis B virus isolate HBVFL0111, complete genome			India		dsDNA-RT		Hepatitis B virus	Datta,S., Dasgupta,D., Dhali,G.K., Chowdhury,A., Banerjee,S.	HBVFL0111		Homo sapiens	complete	3182
KX196227	train	pred	train	train	dev	normal	GenBank	1	past	KX196227	2017	Hepadnaviridae	Orthohepadnavirus	Hepatitis B virus	blood	India	IPGME&R, Centre for Liver Research		India	GenBank	2017-05-31T00:00:00Z	Hepatitis B virus isolate HBVFL0112, complete genome			India		dsDNA-RT		Hepatitis B virus	Datta,S., Dasgupta,D., Dhali,G.K., Chowdhury,A., Banerjee,S.	HBVFL0112		Homo sapiens	complete	3182
KX196229	train	pred	train	train	dev	normal	GenBank	1	past	KX196229	2017	Hepadnaviridae	Orthohepadnavirus	Hepatitis B virus	blood	India	IPGME&R, Centre for Liver Research		India	GenBank	2017-05-31T00:00:00Z	Hepatitis B virus isolate HBVFL0114, complete genome			India		dsDNA-RT		Hepatitis B virus	Datta,S., Dasgupta,D., Dhali,G.K., Chowdhury,A., Banerjee,S.	HBVFL0114		Homo sapiens	complete	3182
KX196231	train	pred	train	train	dev	normal	GenBank	1	past	KX196231	2017	Hepadnaviridae	Orthohepadnavirus	Hepatitis B virus	blood	India	IPGME&R, Centre for Liver Research		India	GenBank	2017-05-31T00:00:00Z	Hepatitis B virus isolate HBVFL0116, complete genome			India		dsDNA-RT		Hepatitis B virus	Datta,S., Dasgupta,D., Dhali,G.K., Chowdhury,A., Banerjee,S.	HBVFL0116		Homo sapiens	complete	3182
KX196233	train	pred	dev	train	train	normal	GenBank	1	past	KX196233	2017	Hepadnaviridae	Orthohepadnavirus	Hepatitis B virus	blood	India	IPGME&R, Centre for Liver Research		India	GenBank	2017-05-31T00:00:00Z	Hepatitis B virus isolate HBVFL0118, complete genome			India		dsDNA-RT		Hepatitis B virus	Datta,S., Dasgupta,D., Dhali,G.K., Chowdhury,A., Banerjee,S.	HBVFL0118		Homo sapiens	complete	3182
KX196234	train	pred	train	train	train	normal	GenBank	1	past	KX196234	2017	Hepadnaviridae	Orthohepadnavirus	Hepatitis B virus	blood	India	IPGME&R, Centre for Liver Research		India	GenBank	2017-05-31T00:00:00Z	Hepatitis B virus isolate HBVFL0119, complete genome			India		dsDNA-RT		Hepatitis B virus	Datta,S., Dasgupta,D., Dhali,G.K., Chowdhury,A., Banerjee,S.	HBVFL0119		Homo sapiens	complete	3182
KX196235	train	pred	train	train	train	normal	GenBank	1	past	KX196235	2017	Hepadnaviridae	Orthohepadnavirus	Hepatitis B virus	blood	India	IPGME&R, Centre for Liver Research		India	GenBank	2017-05-31T00:00:00Z	Hepatitis B virus isolate HBVFL0120, complete genome			India		dsDNA-RT		Hepatitis B virus	Datta,S., Dasgupta,D., Dhali,G.K., Chowdhury,A., Banerjee,S.	HBVFL0120		Homo sapiens	complete	3182
KX196236	train	pred	dev	train	train	normal	GenBank	1	past	KX196236	2017	Hepadnaviridae	Orthohepadnavirus	Hepatitis B virus	blood	India	IPGME&R, Centre for Liver Research		India	GenBank	2017-05-31T00:00:00Z	Hepatitis B virus isolate HBVFL0121, complete genome			India		dsDNA-RT		Hepatitis B virus	Datta,S., Dasgupta,D., Dhali,G.K., Chowdhury,A., Banerjee,S.	HBVFL0121		Homo sapiens	complete	3182
KY382410	train	pred	train	train	train	normal	GenBank	1	past	KY382410	2017	Hepadnaviridae	Orthohepadnavirus	Hepatitis B virus		Argentina	Universidad de Buenos Aires, Facultad de Farmacia y Bioquimica, Catedra de Virologia		Argentina	GenBank	2017-05-14T00:00:00Z	Hepatitis B virus isolate A2_wt, complete genome	1		Argentina		dsDNA-RT		Hepatitis B virus	Sevic,I., Gonzalez Lopez Ledesma,M.M., Flichman,D.M., Campos,R.H.	A2_wt		Homo sapiens	complete	3221
KY382411	train	pred	dev	train	train	normal	GenBank	1	past	KY382411	2017	Hepadnaviridae	Orthohepadnavirus	Hepatitis B virus		Argentina	Universidad de Buenos Aires, Facultad de Farmacia y Bioquimica, Catedra de Virologia		Argentina	GenBank	2017-05-14T00:00:00Z	Hepatitis B virus isolate F4_wt, complete genome	1		Argentina		dsDNA-RT		Hepatitis B virus	Sevic,I., Gonzalez Lopez Ledesma,M.M., Flichman,D.M., Campos,R.H.	F4_wt		Homo sapiens	complete	3215
KY382412	train	pred	train	train	train	normal	GenBank	1	past	KY382412	2017	Hepadnaviridae	Orthohepadnavirus	Hepatitis B virus		Argentina	Universidad de Buenos Aires, Facultad de Farmacia y Bioquimica, Catedra de Virologia		Argentina	GenBank	2017-05-14T00:00:00Z	Hepatitis B virus isolate D1_1896, complete genome	1		Argentina		dsDNA-RT		Hepatitis B virus	Sevic,I., Gonzalez Lopez Ledesma,M.M., Flichman,D.M., Campos,R.H.	D1_1896		Homo sapiens	complete	3182
KY382413	train	pred	dev	dev	train	normal	GenBank	1	past	KY382413	2017	Hepadnaviridae	Orthohepadnavirus	Hepatitis B virus		Argentina	Universidad de Buenos Aires, Facultad de Farmacia y Bioquimica, Catedra de Virologia		Argentina	GenBank	2017-05-14T00:00:00Z	Hepatitis B virus isolate D1_del, complete genome	1		Argentina		dsDNA-RT		Hepatitis B virus	Sevic,I., Gonzalez Lopez Ledesma,M.M., Flichman,D.M., Campos,R.H.	D1_del		Homo sapiens	complete	3174
KY382414	train	pred	train	train	train	normal	GenBank	1	past	KY382414	2017	Hepadnaviridae	Orthohepadnavirus	Hepatitis B virus		Argentina	Universidad de Buenos Aires, Facultad de Farmacia y Bioquimica, Catedra de Virologia		Argentina	GenBank	2017-05-14T00:00:00Z	Hepatitis B virus isolate D1_wt, complete genome	1		Argentina		dsDNA-RT		Hepatitis B virus	Sevic,I., Gonzalez Lopez Ledesma,M.M., Flichman,D.M., Campos,R.H.	D1_wt		Homo sapiens	complete	3182
KY382415	train	pred	train	train	train	normal	GenBank	1	past	KY382415	2017	Hepadnaviridae	Orthohepadnavirus	Hepatitis B virus		Argentina	Universidad de Buenos Aires, Facultad de Farmacia y Bioquimica, Catedra de Virologia		Argentina	GenBank	2017-05-14T00:00:00Z	Hepatitis B virus isolate F1b_wt, complete genome	1		Argentina		dsDNA-RT		Hepatitis B virus	Sevic,I., Gonzalez Lopez Ledesma,M.M., Flichman,D.M., Campos,R.H.	F1b_wt		Homo sapiens	complete	3215
KY382416	train	pred	train	train	train	normal	GenBank	1	past	KY382416	2017	Hepadnaviridae	Orthohepadnavirus	Hepatitis B virus		Argentina	Universidad de Buenos Aires, Facultad de Farmacia y Bioquimica, Catedra de Virologia		Argentina	GenBank	2017-05-14T00:00:00Z	Hepatitis B virus isolate F1b_double_mut, complete genome	1		Argentina		dsDNA-RT		Hepatitis B virus	Sevic,I., Gonzalez Lopez Ledesma,M.M., Flichman,D.M., Campos,R.H.	F1b_double_mut		Homo sapiens	complete	3215
KY363252	train	pred	dev	dev	dev	normal	GenBank	1	past	KY363252	2004	Hepadnaviridae	Orthohepadnavirus	Hepatitis B virus	blood		Shanghai Medical College, Fudan University		USA	GenBank	2017-04-23T00:00:00Z	UNVERIFIED: Hepatitis B virus isolate geno1.5, complete genome	1	2004-02-01	USA		dsDNA-RT		Hepatitis B virus	Zhou,H., Gewaily,D., Ahn,S.H., Preskill,C., Wang,Y., Zong,L., Zhang,J., Han,K.H., Wands,J., Li,J., Tong,S., Han,K.-H.	geno1.5		Homo sapiens	complete	3215
KY363253	train	pred	dev	train	train	normal	GenBank	1	past	KY363253	2004	Hepadnaviridae	Orthohepadnavirus	Hepatitis B virus	blood		Shanghai Medical College, Fudan University		USA	GenBank	2017-04-23T00:00:00Z	UNVERIFIED: Hepatitis B virus isolate geno1.6, complete genome	1	2004-02-01	USA		dsDNA-RT		Hepatitis B virus	Zhou,H., Gewaily,D., Ahn,S.H., Preskill,C., Wang,Y., Zong,L., Zhang,J., Han,K.H., Wands,J., Li,J., Tong,S., Han,K.-H.	geno1.6		Homo sapiens	complete	3215
KY363254	train	pred	train	train	train	normal	GenBank	1	past	KY363254	2004	Hepadnaviridae	Orthohepadnavirus	Hepatitis B virus	blood	Shanghai	Shanghai Medical College, Fudan University		USA	GenBank	2017-04-23T00:00:00Z	UNVERIFIED: Hepatitis B virus isolate geno2.6, complete genome	1	2004-02-01	USA		dsDNA-RT		Hepatitis B virus	Zhou,H., Gewaily,D., Ahn,S.H., Preskill,C., Wang,Y., Zong,L., Zhang,J., Han,K.H., Wands,J., Li,J., Tong,S., Han,K.-H.	geno2.6		Homo sapiens	complete	3215
KY363255	train	pred	train	train	train	normal	GenBank	1	past	KY363255	2004	Hepadnaviridae	Orthohepadnavirus	Hepatitis B virus	blood		Shanghai Medical College, Fudan University		USA	GenBank	2017-04-23T00:00:00Z	UNVERIFIED: Hepatitis B virus isolate geno2.10, complete genome	1	2004-02-01	USA		dsDNA-RT		Hepatitis B virus	Zhou,H., Gewaily,D., Ahn,S.H., Preskill,C., Wang,Y., Zong,L., Zhang,J., Han,K.H., Wands,J., Li,J., Tong,S., Han,K.-H.	geno2.10		Homo sapiens	complete	3175
KY363256	train	pred	train	train	dev	normal	GenBank	1	past	KY363256	2004	Hepadnaviridae	Orthohepadnavirus	Hepatitis B virus	blood		Shanghai Medical College, Fudan University		USA	GenBank	2017-04-23T00:00:00Z	UNVERIFIED: Hepatitis B virus isolate geno3.5, complete genome	1	2004-02-01	USA		dsDNA-RT		Hepatitis B virus	Zhou,H., Gewaily,D., Ahn,S.H., Preskill,C., Wang,Y., Zong,L., Zhang,J., Han,K.H., Wands,J., Li,J., Tong,S., Han,K.-H.	geno3.5		Homo sapiens	complete	3206
KY363257	train	pred	train	train	train	normal	GenBank	1	past	KY363257	2004	Hepadnaviridae	Orthohepadnavirus	Hepatitis B virus	blood	Shanghai	Shanghai Medical College, Fudan University		USA	GenBank	2017-04-23T00:00:00Z	UNVERIFIED: Hepatitis B virus isolate geno3.6, complete genome	1	2004-02-01	USA		dsDNA-RT		Hepatitis B virus	Zhou,H., Gewaily,D., Ahn,S.H., Preskill,C., Wang,Y., Zong,L., Zhang,J., Han,K.H., Wands,J., Li,J., Tong,S., Han,K.-H.	geno3.6		Homo sapiens	complete	3182
KY363258	train	pred	dev	train	train	normal	GenBank	1	past	KY363258	2004	Hepadnaviridae	Orthohepadnavirus	Hepatitis B virus	blood		Shanghai Medical College, Fudan University		USA	GenBank	2017-04-23T00:00:00Z	UNVERIFIED: Hepatitis B virus isolate geno4.2, complete genome	1	2004-02-01	USA		dsDNA-RT		Hepatitis B virus	Zhou,H., Gewaily,D., Ahn,S.H., Preskill,C., Wang,Y., Zong,L., Zhang,J., Han,K.H., Wands,J., Li,J., Tong,S., Han,K.-H.	geno4.2		Homo sapiens	complete	3215
KY363259	train	pred	train	dev	train	normal	GenBank	1	past	KY363259	2004	Hepadnaviridae	Orthohepadnavirus	Hepatitis B virus	blood	Shanghai	Shanghai Medical College, Fudan University		USA	GenBank	2017-04-23T00:00:00Z	UNVERIFIED: Hepatitis B virus isolate geno4.9, complete genome	1	2004-02-01	USA		dsDNA-RT		Hepatitis B virus	Zhou,H., Gewaily,D., Ahn,S.H., Preskill,C., Wang,Y., Zong,L., Zhang,J., Han,K.H., Wands,J., Li,J., Tong,S., Han,K.-H.	geno4.9		Homo sapiens	complete	3115
KY363260	train	pred	train	train	train	normal	GenBank	1	past	KY363260	2004	Hepadnaviridae	Orthohepadnavirus	Hepatitis B virus	blood		Shanghai Medical College, Fudan University		USA	GenBank	2017-04-23T00:00:00Z	UNVERIFIED: Hepatitis B virus isolate geno5.1, complete genome	1	2004-02-01	USA		dsDNA-RT		Hepatitis B virus	Zhou,H., Gewaily,D., Ahn,S.H., Preskill,C., Wang,Y., Zong,L., Zhang,J., Han,K.H., Wands,J., Li,J., Tong,S., Han,K.-H.	geno5.1		Homo sapiens	complete	3215
KY363262	train	pred	train	dev	train	normal	GenBank	1	past	KY363262	2004	Hepadnaviridae	Orthohepadnavirus	Hepatitis B virus	blood		Shanghai Medical College, Fudan University		USA	GenBank	2017-04-23T00:00:00Z	UNVERIFIED: Hepatitis B virus isolate geno6.1, complete genome	1	2004-02-01	USA		dsDNA-RT		Hepatitis B virus	Zhou,H., Gewaily,D., Ahn,S.H., Preskill,C., Wang,Y., Zong,L., Zhang,J., Han,K.H., Wands,J., Li,J., Tong,S., Han,K.-H.	geno6.1		Homo sapiens	complete	3155
KY363263	train	pred	train	train	train	normal	GenBank	1	past	KY363263	2004	Hepadnaviridae	Orthohepadnavirus	Hepatitis B virus	blood		Shanghai Medical College, Fudan University		USA	GenBank	2017-04-23T00:00:00Z	UNVERIFIED: Hepatitis B virus isolate geno6.3, complete genome	1	2004-02-01	USA		dsDNA-RT		Hepatitis B virus	Zhou,H., Gewaily,D., Ahn,S.H., Preskill,C., Wang,Y., Zong,L., Zhang,J., Han,K.H., Wands,J., Li,J., Tong,S., Han,K.-H.	geno6.3		Homo sapiens	complete	3215
KY363264	train	pred	dev	train	train	normal	GenBank	1	past	KY363264	2004	Hepadnaviridae	Orthohepadnavirus	Hepatitis B virus	blood		Shanghai Medical College, Fudan University		USA	GenBank	2017-04-23T00:00:00Z	UNVERIFIED: Hepatitis B virus isolate geno7.7, complete genome	1	2004-02-01	USA		dsDNA-RT		Hepatitis B virus	Zhou,H., Gewaily,D., Ahn,S.H., Preskill,C., Wang,Y., Zong,L., Zhang,J., Han,K.H., Wands,J., Li,J., Tong,S., Han,K.-H.	geno7.7		Homo sapiens	complete	3215
KY363265	train	pred	dev	train	train	normal	GenBank	1	past	KY363265	2004	Hepadnaviridae	Orthohepadnavirus	Hepatitis B virus	blood		Shanghai Medical College, Fudan University		USA	GenBank	2017-04-23T00:00:00Z	UNVERIFIED: Hepatitis B virus isolate geno7.9, complete genome	1	2004-02-01	USA		dsDNA-RT		Hepatitis B virus	Zhou,H., Gewaily,D., Ahn,S.H., Preskill,C., Wang,Y., Zong,L., Zhang,J., Han,K.H., Wands,J., Li,J., Tong,S., Han,K.-H.	geno7.9		Homo sapiens	complete	3201
KY363267	train	pred	dev	dev	train	normal	GenBank	1	past	KY363267	2004	Hepadnaviridae	Orthohepadnavirus	Hepatitis B virus	blood	Shanghai	Shanghai Medical College, Fudan University		USA	GenBank	2017-04-23T00:00:00Z	UNVERIFIED: Hepatitis B virus isolate geno8.4, complete genome	1	2004-02-01	USA		dsDNA-RT		Hepatitis B virus	Zhou,H., Gewaily,D., Ahn,S.H., Preskill,C., Wang,Y., Zong,L., Zhang,J., Han,K.H., Wands,J., Li,J., Tong,S., Han,K.-H.	geno8.4		Homo sapiens	complete	3155
KY363269	train	pred	train	train	train	normal	GenBank	1	past	KY363269	2004	Hepadnaviridae	Orthohepadnavirus	Hepatitis B virus	blood	Shanghai	Shanghai Medical College, Fudan University		USA	GenBank	2017-04-23T00:00:00Z	UNVERIFIED: Hepatitis B virus isolate geno11.2, complete genome	1	2004-02-01	USA		dsDNA-RT		Hepatitis B virus	Zhou,H., Gewaily,D., Ahn,S.H., Preskill,C., Wang,Y., Zong,L., Zhang,J., Han,K.H., Wands,J., Li,J., Tong,S., Han,K.-H.	geno11.2		Homo sapiens	complete	3196
KY363270	train	pred	dev	train	train	normal	GenBank	1	past	KY363270	2004	Hepadnaviridae	Orthohepadnavirus	Hepatitis B virus	blood		Shanghai Medical College, Fudan University		USA	GenBank	2017-04-23T00:00:00Z	UNVERIFIED: Hepatitis B virus isolate geno12.1, complete genome	1	2004-02-01	USA		dsDNA-RT		Hepatitis B virus	Zhou,H., Gewaily,D., Ahn,S.H., Preskill,C., Wang,Y., Zong,L., Zhang,J., Han,K.H., Wands,J., Li,J., Tong,S., Han,K.-H.	geno12.1		Homo sapiens	complete	3119
KY363271	train	pred	train	train	train	normal	GenBank	1	past	KY363271	2004	Hepadnaviridae	Orthohepadnavirus	Hepatitis B virus	blood	Shanghai	Shanghai Medical College, Fudan University		USA	GenBank	2017-04-23T00:00:00Z	UNVERIFIED: Hepatitis B virus isolate geno12.3, complete genome	1	2004-02-01	USA		dsDNA-RT		Hepatitis B virus	Zhou,H., Gewaily,D., Ahn,S.H., Preskill,C., Wang,Y., Zong,L., Zhang,J., Han,K.H., Wands,J., Li,J., Tong,S., Han,K.-H.	geno12.3		Homo sapiens	complete	3119
KY363273	train	pred	train	train	train	normal	GenBank	1	past	KY363273	2004	Hepadnaviridae	Orthohepadnavirus	Hepatitis B virus	blood	Shanghai	Shanghai Medical College, Fudan University		USA	GenBank	2017-04-23T00:00:00Z	UNVERIFIED: Hepatitis B virus isolate geno13.2, complete genome	1	2004-02-01	USA		dsDNA-RT		Hepatitis B virus	Zhou,H., Gewaily,D., Ahn,S.H., Preskill,C., Wang,Y., Zong,L., Zhang,J., Han,K.H., Wands,J., Li,J., Tong,S., Han,K.-H.	geno13.2		Homo sapiens	complete	3167
KY363275	train	pred	dev	train	train	normal	GenBank	1	past	KY363275	2004	Hepadnaviridae	Orthohepadnavirus	Hepatitis B virus	blood		Shanghai Medical College, Fudan University		USA	GenBank	2017-04-23T00:00:00Z	UNVERIFIED: Hepatitis B virus isolate geno14.3, complete genome	1	2004-02-01	USA		dsDNA-RT		Hepatitis B virus	Zhou,H., Gewaily,D., Ahn,S.H., Preskill,C., Wang,Y., Zong,L., Zhang,J., Han,K.H., Wands,J., Li,J., Tong,S., Han,K.-H.	geno14.3		Homo sapiens	complete	3215
KY363276	train	pred	train	train	train	normal	GenBank	1	past	KY363276	2004	Hepadnaviridae	Orthohepadnavirus	Hepatitis B virus	blood		Shanghai Medical College, Fudan University		USA	GenBank	2017-04-23T00:00:00Z	UNVERIFIED: Hepatitis B virus isolate geno15.3, complete genome	1	2004-02-01	USA		dsDNA-RT		Hepatitis B virus	Zhou,H., Gewaily,D., Ahn,S.H., Preskill,C., Wang,Y., Zong,L., Zhang,J., Han,K.H., Wands,J., Li,J., Tong,S., Han,K.-H.	geno15.3		Homo sapiens	complete	3200
KY363277	train	pred	train	train	train	normal	GenBank	1	past	KY363277	2004	Hepadnaviridae	Orthohepadnavirus	Hepatitis B virus	blood	Shanghai	Shanghai Medical College, Fudan University		USA	GenBank	2017-04-23T00:00:00Z	UNVERIFIED: Hepatitis B virus isolate geno15.5, complete genome	1	2004-02-01	USA		dsDNA-RT		Hepatitis B virus	Zhou,H., Gewaily,D., Ahn,S.H., Preskill,C., Wang,Y., Zong,L., Zhang,J., Han,K.H., Wands,J., Li,J., Tong,S., Han,K.-H.	geno15.5		Homo sapiens	complete	3089
KY363278	train	pred	train	train	train	normal	GenBank	1	past	KY363278	2004	Hepadnaviridae	Orthohepadnavirus	Hepatitis B virus	blood		Shanghai Medical College, Fudan University		USA	GenBank	2017-04-23T00:00:00Z	UNVERIFIED: Hepatitis B virus isolate geno16.1, complete genome	1	2004-02-01	USA		dsDNA-RT		Hepatitis B virus	Zhou,H., Gewaily,D., Ahn,S.H., Preskill,C., Wang,Y., Zong,L., Zhang,J., Han,K.H., Wands,J., Li,J., Tong,S., Han,K.-H.	geno16.1		Homo sapiens	complete	3215
KY363281	train	pred	dev	train	train	normal	GenBank	1	past	KY363281	2004	Hepadnaviridae	Orthohepadnavirus	Hepatitis B virus	blood	Shanghai	Shanghai Medical College, Fudan University		USA	GenBank	2017-04-23T00:00:00Z	UNVERIFIED: Hepatitis B virus isolate geno17.4, complete genome	1	2004-02-01	USA		dsDNA-RT		Hepatitis B virus	Zhou,H., Gewaily,D., Ahn,S.H., Preskill,C., Wang,Y., Zong,L., Zhang,J., Han,K.H., Wands,J., Li,J., Tong,S., Han,K.-H.	geno17.4		Homo sapiens	complete	3215
KY363282	train	pred	train	train	train	normal	GenBank	1	past	KY363282	2004	Hepadnaviridae	Orthohepadnavirus	Hepatitis B virus	blood		Shanghai Medical College, Fudan University		USA	GenBank	2017-04-23T00:00:00Z	UNVERIFIED: Hepatitis B virus isolate geno18.1, complete genome	1	2004-02-01	USA		dsDNA-RT		Hepatitis B virus	Zhou,H., Gewaily,D., Ahn,S.H., Preskill,C., Wang,Y., Zong,L., Zhang,J., Han,K.H., Wands,J., Li,J., Tong,S., Han,K.-H.	geno18.1		Homo sapiens	complete	3215
KY363283	train	pred	train	train	train	normal	GenBank	1	past	KY363283	2004	Hepadnaviridae	Orthohepadnavirus	Hepatitis B virus	blood		Shanghai Medical College, Fudan University		USA	GenBank	2017-04-23T00:00:00Z	UNVERIFIED: Hepatitis B virus isolate geno18.2, complete genome	1	2004-02-01	USA		dsDNA-RT		Hepatitis B virus	Zhou,H., Gewaily,D., Ahn,S.H., Preskill,C., Wang,Y., Zong,L., Zhang,J., Han,K.H., Wands,J., Li,J., Tong,S., Han,K.-H.	geno18.2		Homo sapiens	complete	3215
KY363284	train	pred	train	train	train	normal	GenBank	1	past	KY363284	2004	Hepadnaviridae	Orthohepadnavirus	Hepatitis B virus	blood	Shanghai	Shanghai Medical College, Fudan University		USA	GenBank	2017-04-23T00:00:00Z	UNVERIFIED: Hepatitis B virus isolate geno19.1, complete genome	1	2004-02-01	USA		dsDNA-RT		Hepatitis B virus	Zhou,H., Gewaily,D., Ahn,S.H., Preskill,C., Wang,Y., Zong,L., Zhang,J., Han,K.H., Wands,J., Li,J., Tong,S., Han,K.-H.	geno19.1		Homo sapiens	complete	3215
KY363285	train	pred	train	train	train	normal	GenBank	1	past	KY363285	2004	Hepadnaviridae	Orthohepadnavirus	Hepatitis B virus	blood		Shanghai Medical College, Fudan University		USA	GenBank	2017-04-23T00:00:00Z	UNVERIFIED: Hepatitis B virus isolate geno19.3, complete genome	1	2004-02-01	USA		dsDNA-RT		Hepatitis B virus	Zhou,H., Gewaily,D., Ahn,S.H., Preskill,C., Wang,Y., Zong,L., Zhang,J., Han,K.H., Wands,J., Li,J., Tong,S., Han,K.-H.	geno19.3		Homo sapiens	complete	3053
KY363287	train	pred	train	train	train	normal	GenBank	1	past	KY363287	2004	Hepadnaviridae	Orthohepadnavirus	Hepatitis B virus	blood	Shanghai	Shanghai Medical College, Fudan University		USA	GenBank	2017-04-23T00:00:00Z	UNVERIFIED: Hepatitis B virus isolate geno20.5, complete genome	1	2004-02-01	USA		dsDNA-RT		Hepatitis B virus	Zhou,H., Gewaily,D., Ahn,S.H., Preskill,C., Wang,Y., Zong,L., Zhang,J., Han,K.H., Wands,J., Li,J., Tong,S., Han,K.-H.	geno20.5		Homo sapiens	complete	3215
KY470830	train	pred	train	train	train	normal	GenBank	1	past	KY470830	2015	Hepadnaviridae	Orthohepadnavirus	Hepatitis B virus	blood	China	The Second People's Hospital of Yunnan Province, Central Laboratory		China	GenBank	2017-04-18T00:00:00Z	Hepatitis B virus isolate 10-2-15, complete genome	1	2015-12-30	China		dsDNA-RT		Hepatitis B virus	Zhou,T.C., Li,X., Li,L., Li,X.F., Zhang,L., Wei,J., Zhou,T.-C.	2010-02-15		Homo sapiens	complete	3215
KY470831	train	pred	train	dev	train	normal	GenBank	1	past	KY470831	2015	Hepadnaviridae	Orthohepadnavirus	Hepatitis B virus	blood	China	The Second People's Hospital of Yunnan Province, Central Laboratory		China	GenBank	2017-04-18T00:00:00Z	Hepatitis B virus isolate 10-2-1, complete genome	1	2015-12-30	China		dsDNA-RT		Hepatitis B virus	Zhou,T.C., Li,X., Li,L., Li,X.F., Zhang,L., Wei,J., Zhou,T.-C.	2010-02-01		Homo sapiens	complete	3213
KY470832	train	pred	dev	train	train	normal	GenBank	1	past	KY470832	2015	Hepadnaviridae	Orthohepadnavirus	Hepatitis B virus	blood	China	The Second People's Hospital of Yunnan Province, Central Laboratory		China	GenBank	2017-04-18T00:00:00Z	Hepatitis B virus isolate 10-D10, complete genome	1	2015-12-30	China		dsDNA-RT		Hepatitis B virus	Zhou,T.C., Li,X., Li,L., Li,X.F., Zhang,L., Wei,J., Zhou,T.-C.	10-D10		Homo sapiens	complete	3215
KY470833	train	pred	dev	train	train	normal	GenBank	1	past	KY470833	2015	Hepadnaviridae	Orthohepadnavirus	Hepatitis B virus	blood	China	The Second People's Hospital of Yunnan Province, Central Laboratory		China	GenBank	2017-04-18T00:00:00Z	Hepatitis B virus isolate 10-D5, complete genome	1	2015-12-30	China		dsDNA-RT		Hepatitis B virus	Zhou,T.C., Li,X., Li,L., Li,X.F., Zhang,L., Wei,J., Zhou,T.-C.	10-D5		Homo sapiens	complete	3215
KY470834	train	pred	train	train	train	normal	GenBank	1	past	KY470834	2015	Hepadnaviridae	Orthohepadnavirus	Hepatitis B virus	blood	China	The Second People's Hospital of Yunnan Province, Central Laboratory		China	GenBank	2017-04-18T00:00:00Z	Hepatitis B virus isolate 10-D6, complete genome	1	2015-12-30	China		dsDNA-RT		Hepatitis B virus	Zhou,T.C., Li,X., Li,L., Li,X.F., Zhang,L., Wei,J., Zhou,T.-C.	10-D6		Homo sapiens	complete	3215
KY470835	train	pred	train	train	train	normal	GenBank	1	past	KY470835	2015	Hepadnaviridae	Orthohepadnavirus	Hepatitis B virus	blood	China	The Second People's Hospital of Yunnan Province, Central Laboratory		China	GenBank	2017-04-18T00:00:00Z	Hepatitis B virus isolate 10-D7, complete genome	1	2015-12-30	China		dsDNA-RT		Hepatitis B virus	Zhou,T.C., Li,X., Li,L., Li,X.F., Zhang,L., Wei,J., Zhou,T.-C.	10-D7		Homo sapiens	complete	3215
KY470836	train	pred	train	train	dev	normal	GenBank	1	past	KY470836	2015	Hepadnaviridae	Orthohepadnavirus	Hepatitis B virus	blood	China	The Second People's Hospital of Yunnan Province, Central Laboratory		China	GenBank	2017-04-18T00:00:00Z	Hepatitis B virus isolate 10-E07, complete genome	1	2015-12-30	China		dsDNA-RT		Hepatitis B virus	Zhou,T.C., Li,X., Li,L., Li,X.F., Zhang,L., Wei,J., Zhou,T.-C.	10-E07		Homo sapiens	complete	3215
KY470837	train	pred	train	train	train	normal	GenBank	1	past	KY470837	2015	Hepadnaviridae	Orthohepadnavirus	Hepatitis B virus	blood	China	The Second People's Hospital of Yunnan Province, Central Laboratory		China	GenBank	2017-04-18T00:00:00Z	Hepatitis B virus isolate 10-E11, complete genome	1	2015-12-30	China		dsDNA-RT		Hepatitis B virus	Zhou,T.C., Li,X., Li,L., Li,X.F., Zhang,L., Wei,J., Zhou,T.-C.	10-E11		Homo sapiens	complete	3215
KY470840	train	pred	dev	train	train	normal	GenBank	1	past	KY470840	2015	Hepadnaviridae	Orthohepadnavirus	Hepatitis B virus	blood	China	The Second People's Hospital of Yunnan Province, Central Laboratory		China	GenBank	2017-04-18T00:00:00Z	Hepatitis B virus isolate 10-F2, complete genome	1	2015-12-30	China		dsDNA-RT		Hepatitis B virus	Zhou,T.C., Li,X., Li,L., Li,X.F., Zhang,L., Wei,J., Zhou,T.-C.	10-F2		Homo sapiens	complete	3215
KY470841	train	pred	dev	train	train	normal	GenBank	1	past	KY470841	2015	Hepadnaviridae	Orthohepadnavirus	Hepatitis B virus	blood	China	The Second People's Hospital of Yunnan Province, Central Laboratory		China	GenBank	2017-04-18T00:00:00Z	Hepatitis B virus isolate 10-F5, complete genome	1	2015-12-30	China		dsDNA-RT		Hepatitis B virus	Zhou,T.C., Li,X., Li,L., Li,X.F., Zhang,L., Wei,J., Zhou,T.-C.	10-F5		Homo sapiens	complete	3215
KY470843	train	pred	train	dev	train	normal	GenBank	1	past	KY470843	2015	Hepadnaviridae	Orthohepadnavirus	Hepatitis B virus	blood	China	The Second People's Hospital of Yunnan Province, Central Laboratory		China	GenBank	2017-04-18T00:00:00Z	Hepatitis B virus isolate 15-10-3, complete genome	1	2015-12-31	China		dsDNA-RT		Hepatitis B virus	Zhou,T.C., Li,X., Li,L., Li,X.F., Zhang,L., Wei,J., Zhou,T.-C.	2015-10-03		Homo sapiens	complete	3215
KY470845	train	pred	train	train	train	normal	GenBank	1	past	KY470845	2015	Hepadnaviridae	Orthohepadnavirus	Hepatitis B virus	blood	China	The Second People's Hospital of Yunnan Province, Central Laboratory		China	GenBank	2017-04-18T00:00:00Z	Hepatitis B virus isolate 15-113, complete genome	1	2015-12-31	China		dsDNA-RT		Hepatitis B virus	Zhou,T.C., Li,X., Li,L., Li,X.F., Zhang,L., Wei,J., Zhou,T.-C.	15-113		Homo sapiens	complete	3056
KY470846	train	pred	train	train	train	normal	GenBank	1	past	KY470846	2015	Hepadnaviridae	Orthohepadnavirus	Hepatitis B virus	blood	China	The Second People's Hospital of Yunnan Province, Central Laboratory		China	GenBank	2017-04-18T00:00:00Z	Hepatitis B virus isolate 15-118, complete genome	1	2015-12-31	China		dsDNA-RT		Hepatitis B virus	Zhou,T.C., Li,X., Li,L., Li,X.F., Zhang,L., Wei,J., Zhou,T.-C.	15-118		Homo sapiens	complete	3215
KY470847	train	pred	dev	dev	train	normal	GenBank	1	past	KY470847	2015	Hepadnaviridae	Orthohepadnavirus	Hepatitis B virus	blood	China	The Second People's Hospital of Yunnan Province, Central Laboratory		China	GenBank	2017-04-18T00:00:00Z	Hepatitis B virus isolate 15-120, complete genome	1	2015-12-31	China		dsDNA-RT		Hepatitis B virus	Zhou,T.C., Li,X., Li,L., Li,X.F., Zhang,L., Wei,J., Zhou,T.-C.	15-120		Homo sapiens	complete	3215
KY470848	train	pred	train	train	dev	normal	GenBank	1	past	KY470848	2015	Hepadnaviridae	Orthohepadnavirus	Hepatitis B virus	blood	China	The Second People's Hospital of Yunnan Province, Central Laboratory		China	GenBank	2017-04-18T00:00:00Z	Hepatitis B virus isolate 15-122, complete genome	1	2015-12-31	China		dsDNA-RT		Hepatitis B virus	Zhou,T.C., Li,X., Li,L., Li,X.F., Zhang,L., Wei,J., Zhou,T.-C.	15-122		Homo sapiens	complete	3056
KY470849	train	pred	train	train	train	normal	GenBank	1	past	KY470849	2015	Hepadnaviridae	Orthohepadnavirus	Hepatitis B virus	blood	China	The Second People's Hospital of Yunnan Province, Central Laboratory		China	GenBank	2017-04-18T00:00:00Z	Hepatitis B virus isolate 15-123, complete genome	1	2015-12-31	China		dsDNA-RT		Hepatitis B virus	Zhou,T.C., Li,X., Li,L., Li,X.F., Zhang,L., Wei,J., Zhou,T.-C.	15-123		Homo sapiens	complete	3215
KY470850	train	pred	train	train	train	normal	GenBank	1	past	KY470850	2015	Hepadnaviridae	Orthohepadnavirus	Hepatitis B virus	blood	China	The Second People's Hospital of Yunnan Province, Central Laboratory		China	GenBank	2017-04-18T00:00:00Z	Hepatitis B virus isolate 15-124, complete genome	1	2015-12-31	China		dsDNA-RT		Hepatitis B virus	Zhou,T.C., Li,X., Li,L., Li,X.F., Zhang,L., Wei,J., Zhou,T.-C.	15-124		Homo sapiens	complete	3215
KY470851	train	pred	dev	train	train	normal	GenBank	1	past	KY470851	2015	Hepadnaviridae	Orthohepadnavirus	Hepatitis B virus	blood	China	The Second People's Hospital of Yunnan Province, Central Laboratory		China	GenBank	2017-04-18T00:00:00Z	Hepatitis B virus isolate 15-22, complete genome	1	2015-12-31	China		dsDNA-RT		Hepatitis B virus	Zhou,T.C., Li,X., Li,L., Li,X.F., Zhang,L., Wei,J., Zhou,T.-C.	15-22		Homo sapiens	complete	3056
KY470852	train	pred	train	train	dev	normal	GenBank	1	past	KY470852	2015	Hepadnaviridae	Orthohepadnavirus	Hepatitis B virus	blood	China	The Second People's Hospital of Yunnan Province, Central Laboratory		China	GenBank	2017-04-18T00:00:00Z	Hepatitis B virus isolate 15-24, complete genome	1	2015-12-31	China		dsDNA-RT		Hepatitis B virus	Zhou,T.C., Li,X., Li,L., Li,X.F., Zhang,L., Wei,J., Zhou,T.-C.	15-24		Homo sapiens	complete	3056
KY470853	train	pred	train	dev	train	normal	GenBank	1	past	KY470853	2015	Hepadnaviridae	Orthohepadnavirus	Hepatitis B virus	blood	China	The Second People's Hospital of Yunnan Province, Central Laboratory		China	GenBank	2017-04-18T00:00:00Z	Hepatitis B virus isolate 15-3, complete genome	1	2015-12-31	China		dsDNA-RT		Hepatitis B virus	Zhou,T.C., Li,X., Li,L., Li,X.F., Zhang,L., Wei,J., Zhou,T.-C.	45366		Homo sapiens	complete	3215
KY470854	train	pred	train	train	train	normal	GenBank	1	past	KY470854	2015	Hepadnaviridae	Orthohepadnavirus	Hepatitis B virus	blood	China	The Second People's Hospital of Yunnan Province, Central Laboratory		China	GenBank	2017-04-18T00:00:00Z	Hepatitis B virus isolate 15-8, complete genome	1	2015-12-31	China		dsDNA-RT		Hepatitis B virus	Zhou,T.C., Li,X., Li,L., Li,X.F., Zhang,L., Wei,J., Zhou,T.-C.	45519		Homo sapiens	complete	3215
KY470857	train	pred	train	train	dev	normal	GenBank	1	past	KY470857	2015	Hepadnaviridae	Orthohepadnavirus	Hepatitis B virus	blood	China	The Second People's Hospital of Yunnan Province, Central Laboratory		China	GenBank	2017-04-18T00:00:00Z	Hepatitis B virus isolate 2-22, complete genome	1	2015-12-23	China		dsDNA-RT		Hepatitis B virus	Zhou,T.C., Li,X., Li,L., Li,X.F., Zhang,L., Wei,J., Zhou,T.-C.	45344		Homo sapiens	complete	3215
KY470858	train	pred	dev	dev	dev	normal	GenBank	1	past	KY470858	2015	Hepadnaviridae	Orthohepadnavirus	Hepatitis B virus	blood	China	The Second People's Hospital of Yunnan Province, Central Laboratory		China	GenBank	2017-04-18T00:00:00Z	Hepatitis B virus isolate 2-24, complete genome	1	2015-12-23	China		dsDNA-RT		Hepatitis B virus	Zhou,T.C., Li,X., Li,L., Li,X.F., Zhang,L., Wei,J., Zhou,T.-C.	45346		Homo sapiens	complete	2939
KY470859	train	pred	train	train	train	normal	GenBank	1	past	KY470859	2015	Hepadnaviridae	Orthohepadnavirus	Hepatitis B virus	blood	China	The Second People's Hospital of Yunnan Province, Central Laboratory		China	GenBank	2017-04-18T00:00:00Z	Hepatitis B virus isolate 2-A08, complete genome	1	2015-12-23	China		dsDNA-RT		Hepatitis B virus	Zhou,T.C., Li,X., Li,L., Li,X.F., Zhang,L., Wei,J., Zhou,T.-C.	2-A08		Homo sapiens	complete	3215
KY470860	train	pred	train	train	train	normal	GenBank	1	past	KY470860	2015	Hepadnaviridae	Orthohepadnavirus	Hepatitis B virus	blood	China	The Second People's Hospital of Yunnan Province, Central Laboratory		China	GenBank	2017-04-18T00:00:00Z	Hepatitis B virus isolate 2-A12, complete genome	1	2015-12-23	China		dsDNA-RT		Hepatitis B virus	Zhou,T.C., Li,X., Li,L., Li,X.F., Zhang,L., Wei,J., Zhou,T.-C.	2-A12		Homo sapiens	complete	3215
KY470861	train	pred	train	train	dev	normal	GenBank	1	past	KY470861	2015	Hepadnaviridae	Orthohepadnavirus	Hepatitis B virus	blood	China	The Second People's Hospital of Yunnan Province, Central Laboratory		China	GenBank	2017-04-18T00:00:00Z	Hepatitis B virus isolate 2-B03, complete genome	1	2015-12-23	China		dsDNA-RT		Hepatitis B virus	Zhou,T.C., Li,X., Li,L., Li,X.F., Zhang,L., Wei,J., Zhou,T.-C.	2-B03		Homo sapiens	complete	2915
KY470862	train	pred	dev	train	train	normal	GenBank	1	past	KY470862	2015	Hepadnaviridae	Orthohepadnavirus	Hepatitis B virus	blood	China	The Second People's Hospital of Yunnan Province, Central Laboratory		China	GenBank	2017-04-18T00:00:00Z	Hepatitis B virus isolate 2-B08, complete genome	1	2015-12-23	China		dsDNA-RT		Hepatitis B virus	Zhou,T.C., Li,X., Li,L., Li,X.F., Zhang,L., Wei,J., Zhou,T.-C.	2-B08		Homo sapiens	complete	2915
KY470863	train	pred	train	train	train	normal	GenBank	1	past	KY470863	2015	Hepadnaviridae	Orthohepadnavirus	Hepatitis B virus	blood	China	The Second People's Hospital of Yunnan Province, Central Laboratory		China	GenBank	2017-04-18T00:00:00Z	Hepatitis B virus isolate 2-B11, complete genome	1	2015-12-23	China		dsDNA-RT		Hepatitis B virus	Zhou,T.C., Li,X., Li,L., Li,X.F., Zhang,L., Wei,J., Zhou,T.-C.	2-B11		Homo sapiens	complete	3215
KY470864	train	pred	train	dev	train	normal	GenBank	1	past	KY470864	2015	Hepadnaviridae	Orthohepadnavirus	Hepatitis B virus	blood	China	The Second People's Hospital of Yunnan Province, Central Laboratory		China	GenBank	2017-04-18T00:00:00Z	Hepatitis B virus isolate 2-C02, complete genome	1	2015-12-23	China		dsDNA-RT		Hepatitis B virus	Zhou,T.C., Li,X., Li,L., Li,X.F., Zhang,L., Wei,J., Zhou,T.-C.	2-C02		Homo sapiens	complete	2915
KY470865	train	pred	train	train	dev	normal	GenBank	1	past	KY470865	2015	Hepadnaviridae	Orthohepadnavirus	Hepatitis B virus	blood	China	The Second People's Hospital of Yunnan Province, Central Laboratory		China	GenBank	2017-04-18T00:00:00Z	Hepatitis B virus isolate 2-C03, complete genome	1	2015-12-23	China		dsDNA-RT		Hepatitis B virus	Zhou,T.C., Li,X., Li,L., Li,X.F., Zhang,L., Wei,J., Zhou,T.-C.	2-C03		Homo sapiens	complete	2933
KY470866	train	pred	train	dev	train	normal	GenBank	1	past	KY470866	2015	Hepadnaviridae	Orthohepadnavirus	Hepatitis B virus	blood	China	The Second People's Hospital of Yunnan Province, Central Laboratory		China	GenBank	2017-04-18T00:00:00Z	Hepatitis B virus isolate 2-31, complete genome	1	2015-12-23	China		dsDNA-RT		Hepatitis B virus	Zhou,T.C., Li,X., Li,L., Li,X.F., Zhang,L., Wei,J., Zhou,T.-C.	2-31		Homo sapiens	complete	3215
KY470867	train	pred	dev	train	dev	normal	GenBank	1	past	KY470867	2015	Hepadnaviridae	Orthohepadnavirus	Hepatitis B virus	blood	China	The Second People's Hospital of Yunnan Province, Central Laboratory		China	GenBank	2017-04-18T00:00:00Z	Hepatitis B virus isolate 2-C07, complete genome	1	2015-12-23	China		dsDNA-RT		Hepatitis B virus	Zhou,T.C., Li,X., Li,L., Li,X.F., Zhang,L., Wei,J., Zhou,T.-C.	2-C07		Homo sapiens	complete	2915
KY470870	train	pred	dev	dev	train	normal	GenBank	1	past	KY470870	2015	Hepadnaviridae	Orthohepadnavirus	Hepatitis B virus	blood	China	The Second People's Hospital of Yunnan Province, Central Laboratory		China	GenBank	2017-04-18T00:00:00Z	Hepatitis B virus isolate 2-25, complete genome	1	2015-12-23	China		dsDNA-RT		Hepatitis B virus	Zhou,T.C., Li,X., Li,L., Li,X.F., Zhang,L., Wei,J., Zhou,T.-C.	45347		Homo sapiens	complete	2915
KY470872	train	pred	train	train	train	normal	GenBank	1	past	KY470872	2015	Hepadnaviridae	Orthohepadnavirus	Hepatitis B virus	blood	China	The Second People's Hospital of Yunnan Province, Central Laboratory		China	GenBank	2017-04-18T00:00:00Z	Hepatitis B virus isolate 2-27, complete genome	1	2015-12-23	China		dsDNA-RT		Hepatitis B virus	Zhou,T.C., Li,X., Li,L., Li,X.F., Zhang,L., Wei,J., Zhou,T.-C.	45349		Homo sapiens	complete	2915
KY470873	train	pred	train	train	train	normal	GenBank	1	past	KY470873	2016	Hepadnaviridae	Orthohepadnavirus	Hepatitis B virus	blood	China	The Second People's Hospital of Yunnan Province, Central Laboratory		China	GenBank	2017-04-18T00:00:00Z	Hepatitis B virus isolate 23-1, complete genome	1	2016-01-11	China		dsDNA-RT		Hepatitis B virus	Zhou,T.C., Li,X., Li,L., Li,X.F., Zhang,L., Wei,J., Zhou,T.-C.	45314		Homo sapiens	complete	3215
KY470874	train	pred	train	train	dev	normal	GenBank	1	past	KY470874	2016	Hepadnaviridae	Orthohepadnavirus	Hepatitis B virus	blood	China	The Second People's Hospital of Yunnan Province, Central Laboratory		China	GenBank	2017-04-18T00:00:00Z	Hepatitis B virus isolate 23-12, complete genome	1	2016-01-11	China		dsDNA-RT		Hepatitis B virus	Zhou,T.C., Li,X., Li,L., Li,X.F., Zhang,L., Wei,J., Zhou,T.-C.	45649		Homo sapiens	complete	3215
KY470876	train	pred	train	dev	train	normal	GenBank	1	past	KY470876	2016	Hepadnaviridae	Orthohepadnavirus	Hepatitis B virus	blood	China	The Second People's Hospital of Yunnan Province, Central Laboratory		China	GenBank	2017-04-18T00:00:00Z	Hepatitis B virus isolate 23-15, complete genome	1	2016-01-11	China		dsDNA-RT		Hepatitis B virus	Zhou,T.C., Li,X., Li,L., Li,X.F., Zhang,L., Wei,J., Zhou,T.-C.	23-15		Homo sapiens	complete	3215
KY470878	train	pred	train	train	dev	normal	GenBank	1	past	KY470878	2016	Hepadnaviridae	Orthohepadnavirus	Hepatitis B virus	blood	China	The Second People's Hospital of Yunnan Province, Central Laboratory		China	GenBank	2017-04-18T00:00:00Z	Hepatitis B virus isolate 23-2, complete genome	1	2016-01-11	China		dsDNA-RT		Hepatitis B virus	Zhou,T.C., Li,X., Li,L., Li,X.F., Zhang,L., Wei,J., Zhou,T.-C.	45345		Homo sapiens	complete	3215
KY470879	train	pred	train	train	train	normal	GenBank	1	past	KY470879	2016	Hepadnaviridae	Orthohepadnavirus	Hepatitis B virus	blood	China	The Second People's Hospital of Yunnan Province, Central Laboratory		China	GenBank	2017-04-18T00:00:00Z	Hepatitis B virus isolate 23-21, complete genome	1	2016-01-11	China		dsDNA-RT		Hepatitis B virus	Zhou,T.C., Li,X., Li,L., Li,X.F., Zhang,L., Wei,J., Zhou,T.-C.	23-21		Homo sapiens	complete	3215
KY470880	train	pred	train	dev	train	normal	GenBank	1	past	KY470880	2016	Hepadnaviridae	Orthohepadnavirus	Hepatitis B virus	blood	China	The Second People's Hospital of Yunnan Province, Central Laboratory		China	GenBank	2017-04-18T00:00:00Z	Hepatitis B virus isolate 23-23, complete genome	1	2016-01-11	China		dsDNA-RT		Hepatitis B virus	Zhou,T.C., Li,X., Li,L., Li,X.F., Zhang,L., Wei,J., Zhou,T.-C.	23-23		Homo sapiens	complete	3215
KY470881	train	pred	train	train	train	normal	GenBank	1	past	KY470881	2016	Hepadnaviridae	Orthohepadnavirus	Hepatitis B virus	blood	China	The Second People's Hospital of Yunnan Province, Central Laboratory		China	GenBank	2017-04-18T00:00:00Z	Hepatitis B virus isolate 23-3, complete genome	1	2016-01-11	China		dsDNA-RT		Hepatitis B virus	Zhou,T.C., Li,X., Li,L., Li,X.F., Zhang,L., Wei,J., Zhou,T.-C.	45374		Homo sapiens	complete	3215
KY470882	train	pred	train	train	train	normal	GenBank	1	past	KY470882	2016	Hepadnaviridae	Orthohepadnavirus	Hepatitis B virus	blood	China	The Second People's Hospital of Yunnan Province, Central Laboratory		China	GenBank	2017-04-18T00:00:00Z	Hepatitis B virus isolate 23-5, complete genome	1	2016-01-11	China		dsDNA-RT		Hepatitis B virus	Zhou,T.C., Li,X., Li,L., Li,X.F., Zhang,L., Wei,J., Zhou,T.-C.	45435		Homo sapiens	complete	3215
KY470883	train	pred	train	train	train	normal	GenBank	1	past	KY470883	2016	Hepadnaviridae	Orthohepadnavirus	Hepatitis B virus	blood	China	The Second People's Hospital of Yunnan Province, Central Laboratory		China	GenBank	2017-04-18T00:00:00Z	Hepatitis B virus isolate 23-6, complete genome	1	2016-01-11	China		dsDNA-RT		Hepatitis B virus	Zhou,T.C., Li,X., Li,L., Li,X.F., Zhang,L., Wei,J., Zhou,T.-C.	45466		Homo sapiens	complete	3215
KY470884	train	pred	train	dev	train	normal	GenBank	1	past	KY470884	2016	Hepadnaviridae	Orthohepadnavirus	Hepatitis B virus	blood	China	The Second People's Hospital of Yunnan Province, Central Laboratory		China	GenBank	2017-04-18T00:00:00Z	Hepatitis B virus isolate 23-7, complete genome	1	2016-01-11	China		dsDNA-RT		Hepatitis B virus	Zhou,T.C., Li,X., Li,L., Li,X.F., Zhang,L., Wei,J., Zhou,T.-C.	45496		Homo sapiens	complete	3215
KY470885	train	pred	train	train	train	normal	GenBank	1	past	KY470885	2016	Hepadnaviridae	Orthohepadnavirus	Hepatitis B virus	blood	China	The Second People's Hospital of Yunnan Province, Central Laboratory		China	GenBank	2017-04-18T00:00:00Z	Hepatitis B virus isolate 23-G06, complete genome	1	2016-01-11	China		dsDNA-RT		Hepatitis B virus	Zhou,T.C., Li,X., Li,L., Li,X.F., Zhang,L., Wei,J., Zhou,T.-C.	23-G06		Homo sapiens	complete	3215
KY470886	train	pred	train	dev	dev	normal	GenBank	1	past	KY470886	2016	Hepadnaviridae	Orthohepadnavirus	Hepatitis B virus	blood	China	The Second People's Hospital of Yunnan Province, Central Laboratory		China	GenBank	2017-04-18T00:00:00Z	Hepatitis B virus isolate 23-G07, complete genome	1	2016-01-11	China		dsDNA-RT		Hepatitis B virus	Zhou,T.C., Li,X., Li,L., Li,X.F., Zhang,L., Wei,J., Zhou,T.-C.	23-G07		Homo sapiens	complete	3215
KY470887	train	pred	train	train	train	normal	GenBank	1	past	KY470887	2016	Hepadnaviridae	Orthohepadnavirus	Hepatitis B virus	blood	China	The Second People's Hospital of Yunnan Province, Central Laboratory		China	GenBank	2017-04-18T00:00:00Z	Hepatitis B virus isolate 23-G09, complete genome	1	2016-01-11	China		dsDNA-RT		Hepatitis B virus	Zhou,T.C., Li,X., Li,L., Li,X.F., Zhang,L., Wei,J., Zhou,T.-C.	23-G09		Homo sapiens	complete	3215
KY470888	train	pred	train	train	train	normal	GenBank	1	past	KY470888	2016	Hepadnaviridae	Orthohepadnavirus	Hepatitis B virus	blood	China	The Second People's Hospital of Yunnan Province, Central Laboratory		China	GenBank	2017-04-18T00:00:00Z	Hepatitis B virus isolate 23-G10, complete genome	1	2016-01-11	China		dsDNA-RT		Hepatitis B virus	Zhou,T.C., Li,X., Li,L., Li,X.F., Zhang,L., Wei,J., Zhou,T.-C.	23-G10		Homo sapiens	complete	3215
KY470889	train	pred	train	train	train	normal	GenBank	1	past	KY470889	2016	Hepadnaviridae	Orthohepadnavirus	Hepatitis B virus	blood	China	The Second People's Hospital of Yunnan Province, Central Laboratory		China	GenBank	2017-04-18T00:00:00Z	Hepatitis B virus isolate 23-H03, complete genome	1	2016-01-11	China		dsDNA-RT		Hepatitis B virus	Zhou,T.C., Li,X., Li,L., Li,X.F., Zhang,L., Wei,J., Zhou,T.-C.	23-H03		Homo sapiens	complete	3215
KY470890	train	pred	train	train	train	normal	GenBank	1	past	KY470890	2016	Hepadnaviridae	Orthohepadnavirus	Hepatitis B virus	blood	China	The Second People's Hospital of Yunnan Province, Central Laboratory		China	GenBank	2017-04-18T00:00:00Z	Hepatitis B virus isolate 23-H07, complete genome	1	2016-01-11	China		dsDNA-RT		Hepatitis B virus	Zhou,T.C., Li,X., Li,L., Li,X.F., Zhang,L., Wei,J., Zhou,T.-C.	23-H07		Homo sapiens	complete	3215
KY470891	train	pred	train	train	dev	normal	GenBank	1	past	KY470891	2016	Hepadnaviridae	Orthohepadnavirus	Hepatitis B virus	blood	China	The Second People's Hospital of Yunnan Province, Central Laboratory		China	GenBank	2017-04-18T00:00:00Z	Hepatitis B virus isolate 23-H09, complete genome	1	2016-01-11	China		dsDNA-RT		Hepatitis B virus	Zhou,T.C., Li,X., Li,L., Li,X.F., Zhang,L., Wei,J., Zhou,T.-C.	23-H09		Homo sapiens	complete	3215
KY470892	train	pred	train	train	train	normal	GenBank	1	past	KY470892	2016	Hepadnaviridae	Orthohepadnavirus	Hepatitis B virus	blood	China	The Second People's Hospital of Yunnan Province, Central Laboratory		China	GenBank	2017-04-18T00:00:00Z	Hepatitis B virus isolate 23-H12, complete genome	1	2016-01-11	China		dsDNA-RT		Hepatitis B virus	Zhou,T.C., Li,X., Li,L., Li,X.F., Zhang,L., Wei,J., Zhou,T.-C.	23-H12		Homo sapiens	complete	3215
KY470896	train	pred	train	train	train	normal	GenBank	1	past	KY470896	2016	Hepadnaviridae	Orthohepadnavirus	Hepatitis B virus	blood	China	The Second People's Hospital of Yunnan Province, Central Laboratory		China	GenBank	2017-04-18T00:00:00Z	Hepatitis B virus isolate 24-B9, complete genome	1	2016-01-11	China		dsDNA-RT		Hepatitis B virus	Zhou,T.C., Li,X., Li,L., Li,X.F., Zhang,L., Wei,J., Zhou,T.-C.	24-B9		Homo sapiens	complete	3215
KY470897	train	pred	train	train	dev	normal	GenBank	1	past	KY470897	2016	Hepadnaviridae	Orthohepadnavirus	Hepatitis B virus	blood	China	The Second People's Hospital of Yunnan Province, Central Laboratory		China	GenBank	2017-04-18T00:00:00Z	Hepatitis B virus isolate 24-C04, complete genome	1	2016-01-11	China		dsDNA-RT		Hepatitis B virus	Zhou,T.C., Li,X., Li,L., Li,X.F., Zhang,L., Wei,J., Zhou,T.-C.	24-C04		Homo sapiens	complete	3215
KY470898	train	pred	train	dev	train	normal	GenBank	1	past	KY470898	2016	Hepadnaviridae	Orthohepadnavirus	Hepatitis B virus	blood	China	The Second People's Hospital of Yunnan Province, Central Laboratory		China	GenBank	2017-04-18T00:00:00Z	Hepatitis B virus isolate 24-C08, complete genome	1	2016-01-11	China		dsDNA-RT		Hepatitis B virus	Zhou,T.C., Li,X., Li,L., Li,X.F., Zhang,L., Wei,J., Zhou,T.-C.	24-C08		Homo sapiens	complete	3214
KY470900	train	pred	train	train	dev	normal	GenBank	1	past	KY470900	2016	Hepadnaviridae	Orthohepadnavirus	Hepatitis B virus	blood	China	The Second People's Hospital of Yunnan Province, Central Laboratory		China	GenBank	2017-04-18T00:00:00Z	Hepatitis B virus isolate 24-C2, complete genome	1	2016-01-11	China		dsDNA-RT		Hepatitis B virus	Zhou,T.C., Li,X., Li,L., Li,X.F., Zhang,L., Wei,J., Zhou,T.-C.	24-C2		Homo sapiens	complete	3215
KY470901	train	pred	dev	dev	train	normal	GenBank	1	past	KY470901	2016	Hepadnaviridae	Orthohepadnavirus	Hepatitis B virus	blood	China	The Second People's Hospital of Yunnan Province, Central Laboratory		China	GenBank	2017-04-18T00:00:00Z	Hepatitis B virus isolate 24-D02, complete genome	1	2016-01-11	China		dsDNA-RT		Hepatitis B virus	Zhou,T.C., Li,X., Li,L., Li,X.F., Zhang,L., Wei,J., Zhou,T.-C.	24-D02		Homo sapiens	complete	3215
KY470902	train	pred	train	train	train	normal	GenBank	1	past	KY470902	2016	Hepadnaviridae	Orthohepadnavirus	Hepatitis B virus	blood	China	The Second People's Hospital of Yunnan Province, Central Laboratory		China	GenBank	2017-04-18T00:00:00Z	Hepatitis B virus isolate 24-D05, complete genome	1	2016-01-11	China		dsDNA-RT		Hepatitis B virus	Zhou,T.C., Li,X., Li,L., Li,X.F., Zhang,L., Wei,J., Zhou,T.-C.	24-D05		Homo sapiens	complete	3215
KY470903	train	pred	train	train	train	normal	GenBank	1	past	KY470903	2016	Hepadnaviridae	Orthohepadnavirus	Hepatitis B virus	blood	China	The Second People's Hospital of Yunnan Province, Central Laboratory		China	GenBank	2017-04-18T00:00:00Z	Hepatitis B virus isolate 24-D06, complete genome	1	2016-01-11	China		dsDNA-RT		Hepatitis B virus	Zhou,T.C., Li,X., Li,L., Li,X.F., Zhang,L., Wei,J., Zhou,T.-C.	24-D06		Homo sapiens	complete	3215
KY470905	train	pred	dev	dev	dev	normal	GenBank	1	past	KY470905	2016	Hepadnaviridae	Orthohepadnavirus	Hepatitis B virus	blood	China	The Second People's Hospital of Yunnan Province, Central Laboratory		China	GenBank	2017-04-18T00:00:00Z	Hepatitis B virus isolate 24-D12, complete genome	1	2016-01-11	China		dsDNA-RT		Hepatitis B virus	Zhou,T.C., Li,X., Li,L., Li,X.F., Zhang,L., Wei,J., Zhou,T.-C.	24-D12		Homo sapiens	complete	3215
KY470906	train	pred	train	train	dev	normal	GenBank	1	past	KY470906	2015	Hepadnaviridae	Orthohepadnavirus	Hepatitis B virus	blood	China	The Second People's Hospital of Yunnan Province, Central Laboratory		China	GenBank	2017-04-18T00:00:00Z	Hepatitis B virus isolate 7-10, complete genome	1	2015-12-30	China		dsDNA-RT		Hepatitis B virus	Zhou,T.C., Li,X., Li,L., Li,X.F., Zhang,L., Wei,J., Zhou,T.-C.	45483		Homo sapiens	complete	3215
KY470907	train	pred	train	train	train	normal	GenBank	1	past	KY470907	2015	Hepadnaviridae	Orthohepadnavirus	Hepatitis B virus	blood	China	The Second People's Hospital of Yunnan Province, Central Laboratory		China	GenBank	2017-04-18T00:00:00Z	Hepatitis B virus isolate 7-13, complete genome	1	2015-12-30	China		dsDNA-RT		Hepatitis B virus	Zhou,T.C., Li,X., Li,L., Li,X.F., Zhang,L., Wei,J., Zhou,T.-C.	45486		Homo sapiens	complete	3215
KY470908	train	pred	train	train	train	normal	GenBank	1	past	KY470908	2015	Hepadnaviridae	Orthohepadnavirus	Hepatitis B virus	blood	China	The Second People's Hospital of Yunnan Province, Central Laboratory		China	GenBank	2017-04-18T00:00:00Z	Hepatitis B virus isolate 7-17, complete genome	1	2015-12-30	China		dsDNA-RT		Hepatitis B virus	Zhou,T.C., Li,X., Li,L., Li,X.F., Zhang,L., Wei,J., Zhou,T.-C.	45490		Homo sapiens	complete	3215
KY470909	train	pred	dev	train	train	normal	GenBank	1	past	KY470909	2015	Hepadnaviridae	Orthohepadnavirus	Hepatitis B virus	blood	China	The Second People's Hospital of Yunnan Province, Central Laboratory		China	GenBank	2017-04-18T00:00:00Z	Hepatitis B virus isolate 7-18, complete genome	1	2015-12-30	China		dsDNA-RT		Hepatitis B virus	Zhou,T.C., Li,X., Li,L., Li,X.F., Zhang,L., Wei,J., Zhou,T.-C.	45491		Homo sapiens	complete	3215
KY470910	train	pred	train	train	train	normal	GenBank	1	past	KY470910	2015	Hepadnaviridae	Orthohepadnavirus	Hepatitis B virus	blood	China	The Second People's Hospital of Yunnan Province, Central Laboratory		China	GenBank	2017-04-18T00:00:00Z	Hepatitis B virus isolate 7-20, complete genome	1	2015-12-30	China		dsDNA-RT		Hepatitis B virus	Zhou,T.C., Li,X., Li,L., Li,X.F., Zhang,L., Wei,J., Zhou,T.-C.	45493		Homo sapiens	complete	3215
KY470911	train	pred	train	train	train	normal	GenBank	1	past	KY470911	2015	Hepadnaviridae	Orthohepadnavirus	Hepatitis B virus	blood	China	The Second People's Hospital of Yunnan Province, Central Laboratory		China	GenBank	2017-04-18T00:00:00Z	Hepatitis B virus isolate 7-22, complete genome	1	2015-12-30	China		dsDNA-RT		Hepatitis B virus	Zhou,T.C., Li,X., Li,L., Li,X.F., Zhang,L., Wei,J., Zhou,T.-C.	45495		Homo sapiens	complete	3215
KY470912	train	pred	train	train	train	normal	GenBank	1	past	KY470912	2015	Hepadnaviridae	Orthohepadnavirus	Hepatitis B virus	blood	China	The Second People's Hospital of Yunnan Province, Central Laboratory		China	GenBank	2017-04-18T00:00:00Z	Hepatitis B virus isolate 7-23, complete genome	1	2015-12-30	China		dsDNA-RT		Hepatitis B virus	Zhou,T.C., Li,X., Li,L., Li,X.F., Zhang,L., Wei,J., Zhou,T.-C.	45496		Homo sapiens	complete	3215
KY470913	train	pred	train	train	train	normal	GenBank	1	past	KY470913	2015	Hepadnaviridae	Orthohepadnavirus	Hepatitis B virus	blood	China	The Second People's Hospital of Yunnan Province, Central Laboratory		China	GenBank	2017-04-18T00:00:00Z	Hepatitis B virus isolate 7-24, complete genome	1	2015-12-30	China		dsDNA-RT		Hepatitis B virus	Zhou,T.C., Li,X., Li,L., Li,X.F., Zhang,L., Wei,J., Zhou,T.-C.	45497		Homo sapiens	complete	3215
KY470914	train	pred	train	train	train	normal	GenBank	1	past	KY470914	2015	Hepadnaviridae	Orthohepadnavirus	Hepatitis B virus	blood	China	The Second People's Hospital of Yunnan Province, Central Laboratory		China	GenBank	2017-04-18T00:00:00Z	Hepatitis B virus isolate 7-3, complete genome	1	2015-12-30	China		dsDNA-RT		Hepatitis B virus	Zhou,T.C., Li,X., Li,L., Li,X.F., Zhang,L., Wei,J., Zhou,T.-C.	45476		Homo sapiens	complete	3215
KY470915	train	pred	train	train	train	normal	GenBank	1	past	KY470915	2015	Hepadnaviridae	Orthohepadnavirus	Hepatitis B virus	blood	China	The Second People's Hospital of Yunnan Province, Central Laboratory		China	GenBank	2017-04-18T00:00:00Z	Hepatitis B virus isolate 7-5, complete genome	1	2015-12-30	China		dsDNA-RT		Hepatitis B virus	Zhou,T.C., Li,X., Li,L., Li,X.F., Zhang,L., Wei,J., Zhou,T.-C.	45478		Homo sapiens	complete	3215
KY470917	train	pred	train	train	dev	normal	GenBank	1	past	KY470917	2015	Hepadnaviridae	Orthohepadnavirus	Hepatitis B virus	blood	China	The Second People's Hospital of Yunnan Province, Central Laboratory		China	GenBank	2017-04-18T00:00:00Z	Hepatitis B virus isolate 7-9, complete genome	1	2015-12-30	China		dsDNA-RT		Hepatitis B virus	Zhou,T.C., Li,X., Li,L., Li,X.F., Zhang,L., Wei,J., Zhou,T.-C.	45482		Homo sapiens	complete	3215
KY470919	train	pred	train	train	dev	normal	GenBank	1	past	KY470919	2015	Hepadnaviridae	Orthohepadnavirus	Hepatitis B virus	blood	China	The Second People's Hospital of Yunnan Province, Central Laboratory		China	GenBank	2017-04-18T00:00:00Z	Hepatitis B virus isolate 7-G07, complete genome	1	2015-12-30	China		dsDNA-RT		Hepatitis B virus	Zhou,T.C., Li,X., Li,L., Li,X.F., Zhang,L., Wei,J., Zhou,T.-C.	7-G07		Homo sapiens	complete	3214
KY470922	train	pred	train	train	train	normal	GenBank	1	past	KY470922	2016	Hepadnaviridae	Orthohepadnavirus	Hepatitis B virus	blood	China	The Second People's Hospital of Yunnan Province, Central Laboratory		China	GenBank	2017-04-18T00:00:00Z	Hepatitis B virus isolate CFQ-107, complete genome	1	2016-04-13	China		dsDNA-RT		Hepatitis B virus	Zhou,T.C., Li,X., Li,L., Li,X.F., Zhang,L., Wei,J., Zhou,T.-C.	CFQ-107		Homo sapiens	complete	3195
KY470923	train	pred	train	train	train	normal	GenBank	1	past	KY470923	2016	Hepadnaviridae	Orthohepadnavirus	Hepatitis B virus	blood	China	The Second People's Hospital of Yunnan Province, Central Laboratory		China	GenBank	2017-04-18T00:00:00Z	Hepatitis B virus isolate CFQ-11, complete genome	1	2016-04-13	China		dsDNA-RT		Hepatitis B virus	Zhou,T.C., Li,X., Li,L., Li,X.F., Zhang,L., Wei,J., Zhou,T.-C.	CFQ-11		Homo sapiens	complete	3108
KY470925	train	pred	train	train	train	normal	GenBank	1	past	KY470925	2016	Hepadnaviridae	Orthohepadnavirus	Hepatitis B virus	blood	China	The Second People's Hospital of Yunnan Province, Central Laboratory		China	GenBank	2017-04-18T00:00:00Z	Hepatitis B virus isolate CFQ-116, complete genome	1	2016-04-13	China		dsDNA-RT		Hepatitis B virus	Zhou,T.C., Li,X., Li,L., Li,X.F., Zhang,L., Wei,J., Zhou,T.-C.	CFQ-116		Homo sapiens	complete	3215
KY470926	train	pred	train	train	train	normal	GenBank	1	past	KY470926	2016	Hepadnaviridae	Orthohepadnavirus	Hepatitis B virus	blood	China	The Second People's Hospital of Yunnan Province, Central Laboratory		China	GenBank	2017-04-18T00:00:00Z	Hepatitis B virus isolate CFQ-117, complete genome	1	2016-04-13	China		dsDNA-RT		Hepatitis B virus	Zhou,T.C., Li,X., Li,L., Li,X.F., Zhang,L., Wei,J., Zhou,T.-C.	CFQ-117		Homo sapiens	complete	3215
KY470927	train	pred	train	train	train	normal	GenBank	1	past	KY470927	2016	Hepadnaviridae	Orthohepadnavirus	Hepatitis B virus	blood	China	The Second People's Hospital of Yunnan Province, Central Laboratory		China	GenBank	2017-04-18T00:00:00Z	Hepatitis B virus isolate CFQ-119, complete genome	1	2016-04-13	China		dsDNA-RT		Hepatitis B virus	Zhou,T.C., Li,X., Li,L., Li,X.F., Zhang,L., Wei,J., Zhou,T.-C.	CFQ-119		Homo sapiens	complete	3133
KY470928	train	pred	train	train	train	normal	GenBank	1	past	KY470928	2016	Hepadnaviridae	Orthohepadnavirus	Hepatitis B virus	blood	China	The Second People's Hospital of Yunnan Province, Central Laboratory		China	GenBank	2017-04-18T00:00:00Z	Hepatitis B virus isolate CFQ-120, complete genome	1	2016-04-13	China		dsDNA-RT		Hepatitis B virus	Zhou,T.C., Li,X., Li,L., Li,X.F., Zhang,L., Wei,J., Zhou,T.-C.	CFQ-120		Homo sapiens	complete	3070
KY470930	train	pred	train	train	train	normal	GenBank	1	past	KY470930	2016	Hepadnaviridae	Orthohepadnavirus	Hepatitis B virus	blood	China	The Second People's Hospital of Yunnan Province, Central Laboratory		China	GenBank	2017-04-18T00:00:00Z	Hepatitis B virus isolate CFQ-14, complete genome	1	2016-04-13	China		dsDNA-RT		Hepatitis B virus	Zhou,T.C., Li,X., Li,L., Li,X.F., Zhang,L., Wei,J., Zhou,T.-C.	CFQ-14		Homo sapiens	complete	3131
KY470931	train	pred	train	train	train	normal	GenBank	1	past	KY470931	2016	Hepadnaviridae	Orthohepadnavirus	Hepatitis B virus	blood	China	The Second People's Hospital of Yunnan Province, Central Laboratory		China	GenBank	2017-04-18T00:00:00Z	Hepatitis B virus isolate CFQ-17, complete genome	1	2016-04-13	China		dsDNA-RT		Hepatitis B virus	Zhou,T.C., Li,X., Li,L., Li,X.F., Zhang,L., Wei,J., Zhou,T.-C.	CFQ-17		Homo sapiens	complete	3195
KY470932	train	pred	train	dev	train	normal	GenBank	1	past	KY470932	2016	Hepadnaviridae	Orthohepadnavirus	Hepatitis B virus	blood	China	The Second People's Hospital of Yunnan Province, Central Laboratory		China	GenBank	2017-04-18T00:00:00Z	Hepatitis B virus isolate CFQ-19, complete genome	1	2016-04-13	China		dsDNA-RT		Hepatitis B virus	Zhou,T.C., Li,X., Li,L., Li,X.F., Zhang,L., Wei,J., Zhou,T.-C.	CFQ-19		Homo sapiens	complete	3195
KY470934	train	pred	train	train	train	normal	GenBank	1	past	KY470934	2016	Hepadnaviridae	Orthohepadnavirus	Hepatitis B virus	blood	China	The Second People's Hospital of Yunnan Province, Central Laboratory		China	GenBank	2017-04-18T00:00:00Z	Hepatitis B virus isolate CFQ-3, complete genome	1	2016-04-13	China		dsDNA-RT		Hepatitis B virus	Zhou,T.C., Li,X., Li,L., Li,X.F., Zhang,L., Wei,J., Zhou,T.-C.	CFQ-3		Homo sapiens	complete	3215
KY470935	train	pred	train	train	train	normal	GenBank	1	past	KY470935	2016	Hepadnaviridae	Orthohepadnavirus	Hepatitis B virus	blood	China	The Second People's Hospital of Yunnan Province, Central Laboratory		China	GenBank	2017-04-18T00:00:00Z	Hepatitis B virus isolate KXY-1, complete genome	1	2016-01-12	China		dsDNA-RT		Hepatitis B virus	Zhou,T.C., Li,X., Li,L., Li,X.F., Zhang,L., Wei,J., Zhou,T.-C.	KXY-1		Homo sapiens	complete	3181
KY470936	train	pred	train	train	train	normal	GenBank	1	past	KY470936	2016	Hepadnaviridae	Orthohepadnavirus	Hepatitis B virus	blood	China	The Second People's Hospital of Yunnan Province, Central Laboratory		China	GenBank	2017-04-18T00:00:00Z	Hepatitis B virus isolate KXY-10, complete genome	1	2016-01-12	China		dsDNA-RT		Hepatitis B virus	Zhou,T.C., Li,X., Li,L., Li,X.F., Zhang,L., Wei,J., Zhou,T.-C.	KXY-10		Homo sapiens	complete	3215
KY470938	train	pred	train	train	train	normal	GenBank	1	past	KY470938	2016	Hepadnaviridae	Orthohepadnavirus	Hepatitis B virus	blood	China	The Second People's Hospital of Yunnan Province, Central Laboratory		China	GenBank	2017-04-18T00:00:00Z	Hepatitis B virus isolate KXY-12, complete genome	1	2016-01-12	China		dsDNA-RT		Hepatitis B virus	Zhou,T.C., Li,X., Li,L., Li,X.F., Zhang,L., Wei,J., Zhou,T.-C.	KXY-12		Homo sapiens	complete	3196
KY470939	train	pred	train	train	train	normal	GenBank	1	past	KY470939	2016	Hepadnaviridae	Orthohepadnavirus	Hepatitis B virus	blood	China	The Second People's Hospital of Yunnan Province, Central Laboratory		China	GenBank	2017-04-18T00:00:00Z	Hepatitis B virus isolate KXY-15, complete genome	1	2016-01-12	China		dsDNA-RT		Hepatitis B virus	Zhou,T.C., Li,X., Li,L., Li,X.F., Zhang,L., Wei,J., Zhou,T.-C.	KXY-15		Homo sapiens	complete	3181
KY470941	train	pred	train	train	train	normal	GenBank	1	past	KY470941	2016	Hepadnaviridae	Orthohepadnavirus	Hepatitis B virus	blood	China	The Second People's Hospital of Yunnan Province, Central Laboratory		China	GenBank	2017-04-18T00:00:00Z	Hepatitis B virus isolate KXY-21, complete genome	1	2016-01-12	China		dsDNA-RT		Hepatitis B virus	Zhou,T.C., Li,X., Li,L., Li,X.F., Zhang,L., Wei,J., Zhou,T.-C.	KXY-21		Homo sapiens	complete	3196
KY470944	train	pred	train	train	train	normal	GenBank	1	past	KY470944	2016	Hepadnaviridae	Orthohepadnavirus	Hepatitis B virus	blood	China	The Second People's Hospital of Yunnan Province, Central Laboratory		China	GenBank	2017-04-18T00:00:00Z	Hepatitis B virus isolate KXY-8, complete genome	1	2016-01-12	China		dsDNA-RT		Hepatitis B virus	Zhou,T.C., Li,X., Li,L., Li,X.F., Zhang,L., Wei,J., Zhou,T.-C.	KXY-8		Homo sapiens	complete	3196
KY470945	train	pred	dev	train	train	normal	GenBank	1	past	KY470945	2016	Hepadnaviridae	Orthohepadnavirus	Hepatitis B virus	blood	China	The Second People's Hospital of Yunnan Province, Central Laboratory		China	GenBank	2017-04-18T00:00:00Z	Hepatitis B virus isolate KXY-A01, complete genome	1	2016-01-12	China		dsDNA-RT		Hepatitis B virus	Zhou,T.C., Li,X., Li,L., Li,X.F., Zhang,L., Wei,J., Zhou,T.-C.	KXY-A01		Homo sapiens	complete	3196
KY470946	train	pred	train	train	train	normal	GenBank	1	past	KY470946	2016	Hepadnaviridae	Orthohepadnavirus	Hepatitis B virus	blood	China	The Second People's Hospital of Yunnan Province, Central Laboratory		China	GenBank	2017-04-18T00:00:00Z	Hepatitis B virus isolate KXY-A03, complete genome	1	2016-01-12	China		dsDNA-RT		Hepatitis B virus	Zhou,T.C., Li,X., Li,L., Li,X.F., Zhang,L., Wei,J., Zhou,T.-C.	KXY-A03		Homo sapiens	complete	3196
KY470947	train	pred	train	train	dev	normal	GenBank	1	past	KY470947	2016	Hepadnaviridae	Orthohepadnavirus	Hepatitis B virus	blood	China	The Second People's Hospital of Yunnan Province, Central Laboratory		China	GenBank	2017-04-18T00:00:00Z	Hepatitis B virus isolate KXY-A05, complete genome	1	2016-01-12	China		dsDNA-RT		Hepatitis B virus	Zhou,T.C., Li,X., Li,L., Li,X.F., Zhang,L., Wei,J., Zhou,T.-C.	KXY-A05		Homo sapiens	complete	3196
KY470948	train	pred	dev	train	train	normal	GenBank	1	past	KY470948	2016	Hepadnaviridae	Orthohepadnavirus	Hepatitis B virus	blood	China	The Second People's Hospital of Yunnan Province, Central Laboratory		China	GenBank	2017-04-18T00:00:00Z	Hepatitis B virus isolate KXY-B01, complete genome	1	2016-01-12	China		dsDNA-RT		Hepatitis B virus	Zhou,T.C., Li,X., Li,L., Li,X.F., Zhang,L., Wei,J., Zhou,T.-C.	KXY-B01		Homo sapiens	complete	3195
KY470949	train	pred	train	train	train	normal	GenBank	1	past	KY470949	2016	Hepadnaviridae	Orthohepadnavirus	Hepatitis B virus	blood	China	The Second People's Hospital of Yunnan Province, Central Laboratory		China	GenBank	2017-04-18T00:00:00Z	Hepatitis B virus isolate KXY-B05, complete genome	1	2016-01-12	China		dsDNA-RT		Hepatitis B virus	Zhou,T.C., Li,X., Li,L., Li,X.F., Zhang,L., Wei,J., Zhou,T.-C.	KXY-B05		Homo sapiens	complete	3165
KY470950	train	pred	train	train	train	normal	GenBank	1	past	KY470950	2016	Hepadnaviridae	Orthohepadnavirus	Hepatitis B virus	blood	China	The Second People's Hospital of Yunnan Province, Central Laboratory		China	GenBank	2017-04-18T00:00:00Z	Hepatitis B virus isolate KXY-B12, complete genome	1	2016-01-12	China		dsDNA-RT		Hepatitis B virus	Zhou,T.C., Li,X., Li,L., Li,X.F., Zhang,L., Wei,J., Zhou,T.-C.	KXY-B12		Homo sapiens	complete	3196
KY470951	train	pred	train	train	train	normal	GenBank	1	past	KY470951	2016	Hepadnaviridae	Orthohepadnavirus	Hepatitis B virus	blood	China	The Second People's Hospital of Yunnan Province, Central Laboratory		China	GenBank	2017-04-18T00:00:00Z	Hepatitis B virus isolate KXY-C04, complete genome	1	2016-01-12	China		dsDNA-RT		Hepatitis B virus	Zhou,T.C., Li,X., Li,L., Li,X.F., Zhang,L., Wei,J., Zhou,T.-C.	KXY-C04		Homo sapiens	complete	3162
KY470953	train	pred	train	train	train	normal	GenBank	1	past	KY470953	2016	Hepadnaviridae	Orthohepadnavirus	Hepatitis B virus	blood	China	The Second People's Hospital of Yunnan Province, Central Laboratory		China	GenBank	2017-04-18T00:00:00Z	Hepatitis B virus isolate LYL-2-1, complete genome	1	2016-01-05	China		dsDNA-RT		Hepatitis B virus	Zhou,T.C., Li,X., Li,L., Li,X.F., Zhang,L., Wei,J., Zhou,T.-C.	LYL-2-1		Homo sapiens	complete	3215
KY470954	train	pred	train	dev	train	normal	GenBank	1	past	KY470954	2016	Hepadnaviridae	Orthohepadnavirus	Hepatitis B virus	blood	China	The Second People's Hospital of Yunnan Province, Central Laboratory		China	GenBank	2017-04-18T00:00:00Z	Hepatitis B virus isolate LYL-2-9, complete genome	1	2016-01-05	China		dsDNA-RT		Hepatitis B virus	Zhou,T.C., Li,X., Li,L., Li,X.F., Zhang,L., Wei,J., Zhou,T.-C.	LYL-2-9		Homo sapiens	complete	3215
KY470955	train	pred	train	train	train	normal	GenBank	1	past	KY470955	2016	Hepadnaviridae	Orthohepadnavirus	Hepatitis B virus	blood	China	The Second People's Hospital of Yunnan Province, Central Laboratory		China	GenBank	2017-04-18T00:00:00Z	Hepatitis B virus isolate LYL-D03, complete genome	1	2016-01-05	China		dsDNA-RT		Hepatitis B virus	Zhou,T.C., Li,X., Li,L., Li,X.F., Zhang,L., Wei,J., Zhou,T.-C.	LYL-D03		Homo sapiens	complete	3214
KY470956	train	pred	dev	train	train	normal	GenBank	1	past	KY470956	2016	Hepadnaviridae	Orthohepadnavirus	Hepatitis B virus	blood	China	The Second People's Hospital of Yunnan Province, Central Laboratory		China	GenBank	2017-04-18T00:00:00Z	Hepatitis B virus isolate LYL-D2, complete genome	1	2016-01-05	China		dsDNA-RT		Hepatitis B virus	Zhou,T.C., Li,X., Li,L., Li,X.F., Zhang,L., Wei,J., Zhou,T.-C.	LYL-D2		Homo sapiens	complete	3215
KY470957	train	pred	train	train	train	normal	GenBank	1	past	KY470957	2016	Hepadnaviridae	Orthohepadnavirus	Hepatitis B virus	blood	China	The Second People's Hospital of Yunnan Province, Central Laboratory		China	GenBank	2017-04-18T00:00:00Z	Hepatitis B virus isolate LYL-D4, complete genome	1	2016-01-05	China		dsDNA-RT		Hepatitis B virus	Zhou,T.C., Li,X., Li,L., Li,X.F., Zhang,L., Wei,J., Zhou,T.-C.	LYL-D4		Homo sapiens	complete	3214
KY470958	train	pred	dev	train	dev	normal	GenBank	1	past	KY470958	2016	Hepadnaviridae	Orthohepadnavirus	Hepatitis B virus	blood	China	The Second People's Hospital of Yunnan Province, Central Laboratory		China	GenBank	2017-04-18T00:00:00Z	Hepatitis B virus isolate LYL-D5, complete genome	1	2016-01-05	China		dsDNA-RT		Hepatitis B virus	Zhou,T.C., Li,X., Li,L., Li,X.F., Zhang,L., Wei,J., Zhou,T.-C.	LYL-D5		Homo sapiens	complete	3214
KY470959	train	pred	dev	dev	train	normal	GenBank	1	past	KY470959	2016	Hepadnaviridae	Orthohepadnavirus	Hepatitis B virus	blood	China	The Second People's Hospital of Yunnan Province, Central Laboratory		China	GenBank	2017-04-18T00:00:00Z	Hepatitis B virus isolate LYL-E06, complete genome	1	2016-01-05	China		dsDNA-RT		Hepatitis B virus	Zhou,T.C., Li,X., Li,L., Li,X.F., Zhang,L., Wei,J., Zhou,T.-C.	LYL-E06		Homo sapiens	complete	3213
KY470960	train	pred	train	train	train	normal	GenBank	1	past	KY470960	2016	Hepadnaviridae	Orthohepadnavirus	Hepatitis B virus	blood	China	The Second People's Hospital of Yunnan Province, Central Laboratory		China	GenBank	2017-04-18T00:00:00Z	Hepatitis B virus isolate LYL-E11, complete genome	1	2016-01-05	China		dsDNA-RT		Hepatitis B virus	Zhou,T.C., Li,X., Li,L., Li,X.F., Zhang,L., Wei,J., Zhou,T.-C.	LYL-E11		Homo sapiens	complete	3215
KY470961	train	pred	train	train	train	normal	GenBank	1	past	KY470961	2016	Hepadnaviridae	Orthohepadnavirus	Hepatitis B virus	blood	China	The Second People's Hospital of Yunnan Province, Central Laboratory		China	GenBank	2017-04-18T00:00:00Z	Hepatitis B virus isolate LYL-E8, complete genome	1	2016-01-05	China		dsDNA-RT		Hepatitis B virus	Zhou,T.C., Li,X., Li,L., Li,X.F., Zhang,L., Wei,J., Zhou,T.-C.	LYL-E8		Homo sapiens	complete	3215
KY470963	train	pred	train	train	train	normal	GenBank	1	past	KY470963	2016	Hepadnaviridae	Orthohepadnavirus	Hepatitis B virus	blood	China	The Second People's Hospital of Yunnan Province, Central Laboratory		China	GenBank	2017-04-18T00:00:00Z	Hepatitis B virus isolate LYL-F3, complete genome	1	2016-01-05	China		dsDNA-RT		Hepatitis B virus	Zhou,T.C., Li,X., Li,L., Li,X.F., Zhang,L., Wei,J., Zhou,T.-C.	LYL-F3		Homo sapiens	complete	3214
KY470964	train	pred	train	train	dev	normal	GenBank	1	past	KY470964	2016	Hepadnaviridae	Orthohepadnavirus	Hepatitis B virus	blood	China	The Second People's Hospital of Yunnan Province, Central Laboratory		China	GenBank	2017-04-18T00:00:00Z	Hepatitis B virus isolate LYL-F5, complete genome	1	2016-01-05	China		dsDNA-RT		Hepatitis B virus	Zhou,T.C., Li,X., Li,L., Li,X.F., Zhang,L., Wei,J., Zhou,T.-C.	LYL-F5		Homo sapiens	complete	3214
KY470965	train	pred	train	train	train	normal	GenBank	1	past	KY470965	2016	Hepadnaviridae	Orthohepadnavirus	Hepatitis B virus	blood	China	The Second People's Hospital of Yunnan Province, Central Laboratory		China	GenBank	2017-04-18T00:00:00Z	Hepatitis B virus isolate WR-1, complete genome	1	2016-04-13	China		dsDNA-RT		Hepatitis B virus	Zhou,T.C., Li,X., Li,L., Li,X.F., Zhang,L., Wei,J., Zhou,T.-C.	WR-1		Homo sapiens	complete	3215
KY470966	train	pred	train	train	train	normal	GenBank	1	past	KY470966	2016	Hepadnaviridae	Orthohepadnavirus	Hepatitis B virus	blood	China	The Second People's Hospital of Yunnan Province, Central Laboratory		China	GenBank	2017-04-18T00:00:00Z	Hepatitis B virus isolate WR-102, complete genome	1	2016-04-13	China		dsDNA-RT		Hepatitis B virus	Zhou,T.C., Li,X., Li,L., Li,X.F., Zhang,L., Wei,J., Zhou,T.-C.	WR-102		Homo sapiens	complete	3215
KY470967	train	pred	dev	train	train	normal	GenBank	1	past	KY470967	2016	Hepadnaviridae	Orthohepadnavirus	Hepatitis B virus	blood	China	The Second People's Hospital of Yunnan Province, Central Laboratory		China	GenBank	2017-04-18T00:00:00Z	Hepatitis B virus isolate WR-103, complete genome	1	2016-04-13	China		dsDNA-RT		Hepatitis B virus	Zhou,T.C., Li,X., Li,L., Li,X.F., Zhang,L., Wei,J., Zhou,T.-C.	WR-103		Homo sapiens	complete	3215
KY470968	train	pred	train	dev	train	normal	GenBank	1	past	KY470968	2016	Hepadnaviridae	Orthohepadnavirus	Hepatitis B virus	blood	China	The Second People's Hospital of Yunnan Province, Central Laboratory		China	GenBank	2017-04-18T00:00:00Z	Hepatitis B virus isolate WR-104, complete genome	1	2016-04-13	China		dsDNA-RT		Hepatitis B virus	Zhou,T.C., Li,X., Li,L., Li,X.F., Zhang,L., Wei,J., Zhou,T.-C.	WR-104		Homo sapiens	complete	3215
KY470972	train	pred	train	train	train	normal	GenBank	1	past	KY470972	2016	Hepadnaviridae	Orthohepadnavirus	Hepatitis B virus	blood	China	The Second People's Hospital of Yunnan Province, Central Laboratory		China	GenBank	2017-04-18T00:00:00Z	Hepatitis B virus isolate WR-14, complete genome	1	2016-04-13	China		dsDNA-RT		Hepatitis B virus	Zhou,T.C., Li,X., Li,L., Li,X.F., Zhang,L., Wei,J., Zhou,T.-C.	WR-14		Homo sapiens	complete	3215
KY470973	train	pred	train	train	train	normal	GenBank	1	past	KY470973	2016	Hepadnaviridae	Orthohepadnavirus	Hepatitis B virus	blood	China	The Second People's Hospital of Yunnan Province, Central Laboratory		China	GenBank	2017-04-18T00:00:00Z	Hepatitis B virus isolate WR-19, complete genome	1	2016-04-13	China		dsDNA-RT		Hepatitis B virus	Zhou,T.C., Li,X., Li,L., Li,X.F., Zhang,L., Wei,J., Zhou,T.-C.	WR-19		Homo sapiens	complete	3215
KY470975	train	pred	train	train	train	normal	GenBank	1	past	KY470975	2016	Hepadnaviridae	Orthohepadnavirus	Hepatitis B virus	blood	China	The Second People's Hospital of Yunnan Province, Central Laboratory		China	GenBank	2017-04-18T00:00:00Z	Hepatitis B virus isolate WR-21, complete genome	1	2016-04-13	China		dsDNA-RT		Hepatitis B virus	Zhou,T.C., Li,X., Li,L., Li,X.F., Zhang,L., Wei,J., Zhou,T.-C.	WR-21		Homo sapiens	complete	3215
KY470976	train	pred	dev	train	train	normal	GenBank	1	past	KY470976	2016	Hepadnaviridae	Orthohepadnavirus	Hepatitis B virus	blood	China	The Second People's Hospital of Yunnan Province, Central Laboratory		China	GenBank	2017-04-18T00:00:00Z	Hepatitis B virus isolate WR-23, complete genome	1	2016-04-13	China		dsDNA-RT		Hepatitis B virus	Zhou,T.C., Li,X., Li,L., Li,X.F., Zhang,L., Wei,J., Zhou,T.-C.	WR-23		Homo sapiens	complete	3215
KY470977	train	pred	dev	train	train	normal	GenBank	1	past	KY470977	2016	Hepadnaviridae	Orthohepadnavirus	Hepatitis B virus	blood	China	The Second People's Hospital of Yunnan Province, Central Laboratory		China	GenBank	2017-04-18T00:00:00Z	Hepatitis B virus isolate WR-4, complete genome	1	2016-04-13	China		dsDNA-RT		Hepatitis B virus	Zhou,T.C., Li,X., Li,L., Li,X.F., Zhang,L., Wei,J., Zhou,T.-C.	WR-4		Homo sapiens	complete	3215
KY470978	train	pred	train	train	dev	normal	GenBank	1	past	KY470978	2016	Hepadnaviridae	Orthohepadnavirus	Hepatitis B virus	blood	China	The Second People's Hospital of Yunnan Province, Central Laboratory		China	GenBank	2017-04-18T00:00:00Z	Hepatitis B virus isolate WR-5, complete genome	1	2016-04-13	China		dsDNA-RT		Hepatitis B virus	Zhou,T.C., Li,X., Li,L., Li,X.F., Zhang,L., Wei,J., Zhou,T.-C.	WR-5		Homo sapiens	complete	3215
KY470979	train	pred	train	train	train	normal	GenBank	1	past	KY470979	2016	Hepadnaviridae	Orthohepadnavirus	Hepatitis B virus	blood	China	The Second People's Hospital of Yunnan Province, Central Laboratory		China	GenBank	2017-04-18T00:00:00Z	Hepatitis B virus isolate WR-7, complete genome	1	2016-04-13	China		dsDNA-RT		Hepatitis B virus	Zhou,T.C., Li,X., Li,L., Li,X.F., Zhang,L., Wei,J., Zhou,T.-C.	WR-7		Homo sapiens	complete	3215
KY470980	train	pred	train	dev	train	normal	GenBank	1	past	KY470980	2015	Hepadnaviridae	Orthohepadnavirus	Hepatitis B virus	blood	China	The Second People's Hospital of Yunnan Province, Central Laboratory		China	GenBank	2017-04-18T00:00:00Z	Hepatitis B virus isolate XDH-101, complete genome	1	2015-12-30	China		dsDNA-RT		Hepatitis B virus	Zhou,T.C., Li,X., Li,L., Li,X.F., Zhang,L., Wei,J., Zhou,T.-C.	XDH-101		Homo sapiens	complete	3215
KY470981	train	pred	train	train	train	normal	GenBank	1	past	KY470981	2015	Hepadnaviridae	Orthohepadnavirus	Hepatitis B virus	blood	China	The Second People's Hospital of Yunnan Province, Central Laboratory		China	GenBank	2017-04-18T00:00:00Z	Hepatitis B virus isolate XDH-103, complete genome	1	2015-12-30	China		dsDNA-RT		Hepatitis B virus	Zhou,T.C., Li,X., Li,L., Li,X.F., Zhang,L., Wei,J., Zhou,T.-C.	XDH-103		Homo sapiens	complete	3215
KY470982	train	pred	train	dev	dev	normal	GenBank	1	past	KY470982	2015	Hepadnaviridae	Orthohepadnavirus	Hepatitis B virus	blood	China	The Second People's Hospital of Yunnan Province, Central Laboratory		China	GenBank	2017-04-18T00:00:00Z	Hepatitis B virus isolate XDH-104, complete genome	1	2015-12-30	China		dsDNA-RT		Hepatitis B virus	Zhou,T.C., Li,X., Li,L., Li,X.F., Zhang,L., Wei,J., Zhou,T.-C.	XDH-104		Homo sapiens	complete	3215
KY470983	train	pred	train	train	train	normal	GenBank	1	past	KY470983	2015	Hepadnaviridae	Orthohepadnavirus	Hepatitis B virus	blood	China	The Second People's Hospital of Yunnan Province, Central Laboratory		China	GenBank	2017-04-18T00:00:00Z	Hepatitis B virus isolate XDH-12, complete genome	1	2015-12-30	China		dsDNA-RT		Hepatitis B virus	Zhou,T.C., Li,X., Li,L., Li,X.F., Zhang,L., Wei,J., Zhou,T.-C.	XDH-12		Homo sapiens	complete	3215
KY470984	train	pred	dev	train	dev	normal	GenBank	1	past	KY470984	2015	Hepadnaviridae	Orthohepadnavirus	Hepatitis B virus	blood	China	The Second People's Hospital of Yunnan Province, Central Laboratory		China	GenBank	2017-04-18T00:00:00Z	Hepatitis B virus isolate XDH-2, complete genome	1	2015-12-30	China		dsDNA-RT		Hepatitis B virus	Zhou,T.C., Li,X., Li,L., Li,X.F., Zhang,L., Wei,J., Zhou,T.-C.	XDH-2		Homo sapiens	complete	3215
KY470985	train	pred	train	train	train	normal	GenBank	1	past	KY470985	2015	Hepadnaviridae	Orthohepadnavirus	Hepatitis B virus	blood	China	The Second People's Hospital of Yunnan Province, Central Laboratory		China	GenBank	2017-04-18T00:00:00Z	Hepatitis B virus isolate XDH-23, complete genome	1	2015-12-30	China		dsDNA-RT		Hepatitis B virus	Zhou,T.C., Li,X., Li,L., Li,X.F., Zhang,L., Wei,J., Zhou,T.-C.	XDH-23		Homo sapiens	complete	3215
KY470986	train	pred	train	train	train	normal	GenBank	1	past	KY470986	2015	Hepadnaviridae	Orthohepadnavirus	Hepatitis B virus	blood	China	The Second People's Hospital of Yunnan Province, Central Laboratory		China	GenBank	2017-04-18T00:00:00Z	Hepatitis B virus isolate XDH-24, complete genome	1	2015-12-30	China		dsDNA-RT		Hepatitis B virus	Zhou,T.C., Li,X., Li,L., Li,X.F., Zhang,L., Wei,J., Zhou,T.-C.	XDH-24		Homo sapiens	complete	3215
KY470988	train	pred	dev	train	train	normal	GenBank	1	past	KY470988	2015	Hepadnaviridae	Orthohepadnavirus	Hepatitis B virus	blood	China	The Second People's Hospital of Yunnan Province, Central Laboratory		China	GenBank	2017-04-18T00:00:00Z	Hepatitis B virus isolate XDH-3, complete genome	1	2015-12-30	China		dsDNA-RT		Hepatitis B virus	Zhou,T.C., Li,X., Li,L., Li,X.F., Zhang,L., Wei,J., Zhou,T.-C.	XDH-3		Homo sapiens	complete	3215
KY470989	train	pred	train	train	train	normal	GenBank	1	past	KY470989	2015	Hepadnaviridae	Orthohepadnavirus	Hepatitis B virus	blood	China	The Second People's Hospital of Yunnan Province, Central Laboratory		China	GenBank	2017-04-18T00:00:00Z	Hepatitis B virus isolate XDH-30, complete genome	1	2015-12-30	China		dsDNA-RT		Hepatitis B virus	Zhou,T.C., Li,X., Li,L., Li,X.F., Zhang,L., Wei,J., Zhou,T.-C.	XDH-30		Homo sapiens	complete	3214
KY470990	train	pred	train	train	dev	normal	GenBank	1	past	KY470990	2015	Hepadnaviridae	Orthohepadnavirus	Hepatitis B virus	blood	China	The Second People's Hospital of Yunnan Province, Central Laboratory		China	GenBank	2017-04-18T00:00:00Z	Hepatitis B virus isolate XDH-7, complete genome	1	2015-12-30	China		dsDNA-RT		Hepatitis B virus	Zhou,T.C., Li,X., Li,L., Li,X.F., Zhang,L., Wei,J., Zhou,T.-C.	XDH-7		Homo sapiens	complete	3215
KY470991	train	pred	train	train	train	normal	GenBank	1	past	KY470991	2015	Hepadnaviridae	Orthohepadnavirus	Hepatitis B virus	blood	China	The Second People's Hospital of Yunnan Province, Central Laboratory		China	GenBank	2017-04-18T00:00:00Z	Hepatitis B virus isolate XDH-8, complete genome	1	2015-12-30	China		dsDNA-RT		Hepatitis B virus	Zhou,T.C., Li,X., Li,L., Li,X.F., Zhang,L., Wei,J., Zhou,T.-C.	XDH-8		Homo sapiens	complete	3215
KY470992	train	pred	train	train	train	normal	GenBank	1	past	KY470992	2015	Hepadnaviridae	Orthohepadnavirus	Hepatitis B virus	blood	China	The Second People's Hospital of Yunnan Province, Central Laboratory		China	GenBank	2017-04-18T00:00:00Z	Hepatitis B virus isolate LMX-5, complete genome	1	2015-12-30	China		dsDNA-RT		Hepatitis B virus	Zhou,T.C., Li,X., Li,L., Li,X.F., Zhang,L., Wei,J., Zhou,T.-C.	LMX-5		Homo sapiens	complete	3215
KY470993	train	pred	train	dev	train	normal	GenBank	1	past	KY470993	2015	Hepadnaviridae	Orthohepadnavirus	Hepatitis B virus	blood	China	The Second People's Hospital of Yunnan Province, Central Laboratory		China	GenBank	2017-04-18T00:00:00Z	Hepatitis B virus isolate LMX-2, complete genome	1	2015-12-30	China		dsDNA-RT		Hepatitis B virus	Zhou,T.C., Li,X., Li,L., Li,X.F., Zhang,L., Wei,J., Zhou,T.-C.	LMX-2		Homo sapiens	complete	3215
KY470994	train	pred	train	dev	train	normal	GenBank	1	past	KY470994	2015	Hepadnaviridae	Orthohepadnavirus	Hepatitis B virus	blood	China	The Second People's Hospital of Yunnan Province, Central Laboratory		China	GenBank	2017-04-18T00:00:00Z	Hepatitis B virus isolate lmx-5-1, complete genome	1	2015-12-30	China		dsDNA-RT		Hepatitis B virus	Zhou,T.C., Li,X., Li,L., Li,X.F., Zhang,L., Wei,J., Zhou,T.-C.	lmx-5-1		Homo sapiens	complete	3215
KY470995	train	pred	dev	train	dev	normal	GenBank	1	past	KY470995	2015	Hepadnaviridae	Orthohepadnavirus	Hepatitis B virus	blood	China	The Second People's Hospital of Yunnan Province, Central Laboratory		China	GenBank	2017-04-18T00:00:00Z	Hepatitis B virus isolate lmx-18, complete genome	1	2015-12-30	China		dsDNA-RT		Hepatitis B virus	Zhou,T.C., Li,X., Li,L., Li,X.F., Zhang,L., Wei,J., Zhou,T.-C.	lmx-18		Homo sapiens	complete	3215
KY470997	train	pred	train	train	train	normal	GenBank	1	past	KY470997	2015	Hepadnaviridae	Orthohepadnavirus	Hepatitis B virus	blood	China	The Second People's Hospital of Yunnan Province, Central Laboratory		China	GenBank	2017-04-18T00:00:00Z	Hepatitis B virus isolate LMX-C4, complete genome	1	2015-12-30	China		dsDNA-RT		Hepatitis B virus	Zhou,T.C., Li,X., Li,L., Li,X.F., Zhang,L., Wei,J., Zhou,T.-C.	LMX-C4		Homo sapiens	complete	3071
KY470998	train	pred	train	train	train	normal	GenBank	1	past	KY470998	2015	Hepadnaviridae	Orthohepadnavirus	Hepatitis B virus	blood	China	The Second People's Hospital of Yunnan Province, Central Laboratory		China	GenBank	2017-04-18T00:00:00Z	Hepatitis B virus isolate lmx-9-1, complete genome	1	2015-12-30	China		dsDNA-RT		Hepatitis B virus	Zhou,T.C., Li,X., Li,L., Li,X.F., Zhang,L., Wei,J., Zhou,T.-C.	lmx-9-1		Homo sapiens	complete	3128
KY470999	train	pred	dev	train	dev	normal	GenBank	1	past	KY470999	2015	Hepadnaviridae	Orthohepadnavirus	Hepatitis B virus	blood	China	The Second People's Hospital of Yunnan Province, Central Laboratory		China	GenBank	2017-04-18T00:00:00Z	Hepatitis B virus isolate LMX4-7, complete genome	1	2015-12-30	China		dsDNA-RT		Hepatitis B virus	Zhou,T.C., Li,X., Li,L., Li,X.F., Zhang,L., Wei,J., Zhou,T.-C.	LMX4-7		Homo sapiens	complete	3128
KY471000	train	pred	train	train	dev	normal	GenBank	1	past	KY471000	2015	Hepadnaviridae	Orthohepadnavirus	Hepatitis B virus	blood	China	The Second People's Hospital of Yunnan Province, Central Laboratory		China	GenBank	2017-04-18T00:00:00Z	Hepatitis B virus isolate LMX-6, complete genome	1	2015-12-30	China		dsDNA-RT		Hepatitis B virus	Zhou,T.C., Li,X., Li,L., Li,X.F., Zhang,L., Wei,J., Zhou,T.-C.	LMX-6		Homo sapiens	complete	3128
KY471001	train	pred	train	train	train	normal	GenBank	1	past	KY471001	2015	Hepadnaviridae	Orthohepadnavirus	Hepatitis B virus	blood	China	The Second People's Hospital of Yunnan Province, Central Laboratory		China	GenBank	2017-04-18T00:00:00Z	Hepatitis B virus isolate lmx-7-1, complete genome	1	2015-12-30	China		dsDNA-RT		Hepatitis B virus	Zhou,T.C., Li,X., Li,L., Li,X.F., Zhang,L., Wei,J., Zhou,T.-C.	lmx-7-1		Homo sapiens	complete	3128
KY471002	train	pred	train	train	train	normal	GenBank	1	past	KY471002	2015	Hepadnaviridae	Orthohepadnavirus	Hepatitis B virus	blood	China	The Second People's Hospital of Yunnan Province, Central Laboratory		China	GenBank	2017-04-18T00:00:00Z	Hepatitis B virus isolate lmx-6-1, complete genome	1	2015-12-30	China		dsDNA-RT		Hepatitis B virus	Zhou,T.C., Li,X., Li,L., Li,X.F., Zhang,L., Wei,J., Zhou,T.-C.	lmx-6-1		Homo sapiens	complete	3128
KY471003	train	pred	dev	train	train	normal	GenBank	1	past	KY471003	2015	Hepadnaviridae	Orthohepadnavirus	Hepatitis B virus	blood	China	The Second People's Hospital of Yunnan Province, Central Laboratory		China	GenBank	2017-04-18T00:00:00Z	Hepatitis B virus isolate lmx-15, complete genome	1	2015-12-30	China		dsDNA-RT		Hepatitis B virus	Zhou,T.C., Li,X., Li,L., Li,X.F., Zhang,L., Wei,J., Zhou,T.-C.	lmx-15		Homo sapiens	complete	3128
KY471004	train	pred	train	train	train	normal	GenBank	1	past	KY471004	2015	Hepadnaviridae	Orthohepadnavirus	Hepatitis B virus	blood	China	The Second People's Hospital of Yunnan Province, Central Laboratory		China	GenBank	2017-04-18T00:00:00Z	Hepatitis B virus isolate lmx-14, complete genome	1	2015-12-30	China		dsDNA-RT		Hepatitis B virus	Zhou,T.C., Li,X., Li,L., Li,X.F., Zhang,L., Wei,J., Zhou,T.-C.	lmx-14		Homo sapiens	complete	3128
KY471005	train	pred	dev	train	train	normal	GenBank	1	past	KY471005	2015	Hepadnaviridae	Orthohepadnavirus	Hepatitis B virus	blood	China	The Second People's Hospital of Yunnan Province, Central Laboratory		China	GenBank	2017-04-18T00:00:00Z	Hepatitis B virus isolate lmx-11, complete genome	1	2015-12-30	China		dsDNA-RT		Hepatitis B virus	Zhou,T.C., Li,X., Li,L., Li,X.F., Zhang,L., Wei,J., Zhou,T.-C.	lmx-11		Homo sapiens	complete	3128
KY471007	train	pred	train	train	train	normal	GenBank	1	past	KY471007	2015	Hepadnaviridae	Orthohepadnavirus	Hepatitis B virus	blood	China	The Second People's Hospital of Yunnan Province, Central Laboratory		China	GenBank	2017-04-18T00:00:00Z	Hepatitis B virus isolate lmx-1, complete genome	1	2015-12-30	China		dsDNA-RT		Hepatitis B virus	Zhou,T.C., Li,X., Li,L., Li,X.F., Zhang,L., Wei,J., Zhou,T.-C.	lmx-1		Homo sapiens	complete	3054
KX827290	train	pred	train	train	train	normal	GenBank	1	past	KX827290	2010	Hepadnaviridae	Orthohepadnavirus	Hepatitis B virus	blood	China	Key Laboratory of Medical Molecular Virology, Fudan University		USA	GenBank	2017-02-22T00:00:00Z	Hepatitis B virus isolate geno1.2, complete sequence	1	2010-02-01	USA		dsDNA-RT		Hepatitis B virus	Zhang,F., Tang,X., Garcia,T., Lok,A.S., Wang,Y., Jia,H., Qin,Y., Chen,C., Wen,Y., Li,J., Tong,S.	geno1.2		Homo sapiens	complete	3182
KX827291	train	pred	dev	train	train	normal	GenBank	1	past	KX827291	2010	Hepadnaviridae	Orthohepadnavirus	Hepatitis B virus	blood	China	Key Laboratory of Medical Molecular Virology, Fudan University		USA	GenBank	2017-02-22T00:00:00Z	Hepatitis B virus isolate geno2.2, complete sequence	1	2010-02-01	USA		dsDNA-RT		Hepatitis B virus	Zhang,F., Tang,X., Garcia,T., Lok,A.S., Wang,Y., Jia,H., Qin,Y., Chen,C., Wen,Y., Li,J., Tong,S.	geno2.2		Homo sapiens	complete	3182
KX827294	train	pred	train	train	dev	normal	GenBank	1	past	KX827294	2010	Hepadnaviridae	Orthohepadnavirus	Hepatitis B virus	blood	China	Key Laboratory of Medical Molecular Virology, Fudan University		USA	GenBank	2017-02-22T00:00:00Z	Hepatitis B virus isolate geno6.2, complete sequence	1	2010-02-01	USA		dsDNA-RT		Hepatitis B virus	Zhang,F., Tang,X., Garcia,T., Lok,A.S., Wang,Y., Jia,H., Qin,Y., Chen,C., Wen,Y., Li,J., Tong,S.	geno6.2		Homo sapiens	complete	3221
KX827296	train	pred	dev	train	dev	normal	GenBank	1	past	KX827296	2010	Hepadnaviridae	Orthohepadnavirus	Hepatitis B virus	blood	China	Key Laboratory of Medical Molecular Virology, Fudan University		USA	GenBank	2017-02-22T00:00:00Z	Hepatitis B virus isolate geno6.5, complete sequence	1	2010-02-01	USA		dsDNA-RT		Hepatitis B virus	Zhang,F., Tang,X., Garcia,T., Lok,A.S., Wang,Y., Jia,H., Qin,Y., Chen,C., Wen,Y., Li,J., Tong,S.	geno6.5		Homo sapiens	complete	3221
KX827297	train	pred	train	train	train	normal	GenBank	1	past	KX827297	2010	Hepadnaviridae	Orthohepadnavirus	Hepatitis B virus	blood	China	Key Laboratory of Medical Molecular Virology, Fudan University		USA	GenBank	2017-02-22T00:00:00Z	Hepatitis B virus isolate geno9.1, complete sequence	1	2010-02-01	USA		dsDNA-RT		Hepatitis B virus	Zhang,F., Tang,X., Garcia,T., Lok,A.S., Wang,Y., Jia,H., Qin,Y., Chen,C., Wen,Y., Li,J., Tong,S.	geno9.1		Homo sapiens	complete	3221
KX827299	train	pred	train	dev	train	normal	GenBank	1	past	KX827299	2010	Hepadnaviridae	Orthohepadnavirus	Hepatitis B virus	blood	China	Key Laboratory of Medical Molecular Virology, Fudan University		USA	GenBank	2017-02-22T00:00:00Z	Hepatitis B virus isolate geno20.11, complete sequence	1	2010-02-01	USA		dsDNA-RT		Hepatitis B virus	Zhang,F., Tang,X., Garcia,T., Lok,A.S., Wang,Y., Jia,H., Qin,Y., Chen,C., Wen,Y., Li,J., Tong,S.	geno20.11		Homo sapiens	complete	3182
KX827300	train	pred	train	dev	train	normal	GenBank	1	past	KX827300	2010	Hepadnaviridae	Orthohepadnavirus	Hepatitis B virus	blood	China	Key Laboratory of Medical Molecular Virology, Fudan University		USA	GenBank	2017-02-22T00:00:00Z	Hepatitis B virus isolate geno21.2, complete sequence	1	2010-02-01	USA		dsDNA-RT		Hepatitis B virus	Zhang,F., Tang,X., Garcia,T., Lok,A.S., Wang,Y., Jia,H., Qin,Y., Chen,C., Wen,Y., Li,J., Tong,S.	geno21.2		Homo sapiens	complete	3182
KX827301	train	pred	train	train	train	normal	GenBank	1	past	KX827301	2010	Hepadnaviridae	Orthohepadnavirus	Hepatitis B virus	blood	China	Key Laboratory of Medical Molecular Virology, Fudan University		USA	GenBank	2017-02-22T00:00:00Z	Hepatitis B virus isolate geno30.4, complete sequence	1	2010-02-01	USA		dsDNA-RT		Hepatitis B virus	Zhang,F., Tang,X., Garcia,T., Lok,A.S., Wang,Y., Jia,H., Qin,Y., Chen,C., Wen,Y., Li,J., Tong,S.	geno30.4		Homo sapiens	complete	3182
KX827302	train	pred	train	train	train	normal	GenBank	1	past	KX827302	2010	Hepadnaviridae	Orthohepadnavirus	Hepatitis B virus	blood	China	Key Laboratory of Medical Molecular Virology, Fudan University		USA	GenBank	2017-02-22T00:00:00Z	Hepatitis B virus isolate geno31.9, complete sequence	1	2010-02-01	USA		dsDNA-RT		Hepatitis B virus	Zhang,F., Tang,X., Garcia,T., Lok,A.S., Wang,Y., Jia,H., Qin,Y., Chen,C., Wen,Y., Li,J., Tong,S.	geno31.9		Homo sapiens	complete	3182
LC170475	train	pred	train	train	train	normal	GenBank	1	past	LC170475	2007	Hepadnaviridae	Orthohepadnavirus	Hepatitis B virus		Japan	Department of Virology II; Toyama 1-23-1, Shinjuku-ku, Tokyo, Tokyo 162-8640		Japan	GenBank	2017-01-24T00:00:00Z	Hepatitis B virus genotype C DNA, complete genome, strain: C-B1_TK		2007-04-04	Japan:Tokyo		dsDNA-RT		hepatitis B virus genotype C	Yamada,N., Sugiyama,R., Nitta,S., Murayama,A., Kobayashi,M., Okuse,C., Suzuki,M., Yasuda,K., Yotsuyanagi,H., Moriya,K., Koike,K., Wakita,T., Kato,T.			Homo sapiens	complete	3215
LC170476	train	pred	train	train	train	normal	GenBank	1	past	LC170476	2010	Hepadnaviridae	Orthohepadnavirus	Hepatitis B virus		Japan	Department of Virology II; Toyama 1-23-1, Shinjuku-ku, Tokyo, Tokyo 162-8640		Japan	GenBank	2017-01-24T00:00:00Z	Hepatitis B virus genotype C DNA, complete genome, strain: C-Cpt_OY		2010-04-02	Japan:Tokyo		dsDNA-RT		hepatitis B virus genotype C	Yamada,N., Sugiyama,R., Nitta,S., Murayama,A., Kobayashi,M., Okuse,C., Suzuki,M., Yasuda,K., Yotsuyanagi,H., Moriya,K., Koike,K., Wakita,T., Kato,T.			Homo sapiens	complete	3215
KY022423	train	pred	train	train	train	normal	GenBank	1	past	KY022423	2016	Hepadnaviridae	Orthohepadnavirus	Hepatitis B virus	blood	China	Peking University People's Hospital, Peking University Hepatology Institute		China	GenBank	2016-12-28T00:00:00Z	Hepatitis B virus isolate GSK0528, complete genome		2016-10-19	China		dsDNA-RT		Hepatitis B virus	Yang,R.-F., Wei,L., Wang,Z.-Y., Zhang,H.-Y., Cong,X.	GSK0528		Homo sapiens	complete	3215
KX357622	train	pred	train	train	train	normal	GenBank	1	past	KX357622	2013	Hepadnaviridae	Orthohepadnavirus	Hepatitis B virus	blood	The Netherlands	Erasmus Medical Center, Department of Viroscience		Ethiopia	GenBank	2016-11-19T00:00:00Z	Hepatitis B virus isolate GD104ETH, complete genome	1	2013	Ethiopia		dsDNA-RT		Hepatitis B virus	Hundie,G.B., Stalin Raj,V., Gebre Michael,D., Pas,S.D., Koopmans,M.P., Osterhaus,A.D., Smits,S.L., Haagmans,B.L.	GD104ETH		Homo sapiens	complete	3182
KX357623	train	pred	train	train	train	normal	GenBank	1	past	KX357623	2013	Hepadnaviridae	Orthohepadnavirus	Hepatitis B virus	blood	The Netherlands	Erasmus Medical Center, Department of Viroscience		Ethiopia	GenBank	2016-11-19T00:00:00Z	Hepatitis B virus isolate BL43ETH, complete genome	1	2013	Ethiopia		dsDNA-RT		Hepatitis B virus	Hundie,G.B., Stalin Raj,V., Gebre Michael,D., Pas,S.D., Koopmans,M.P., Osterhaus,A.D., Smits,S.L., Haagmans,B.L.	BL43ETH		Homo sapiens	complete	3182
KX357624	train	pred	train	train	train	normal	GenBank	1	past	KX357624	2013	Hepadnaviridae	Orthohepadnavirus	Hepatitis B virus	blood	The Netherlands	Erasmus Medical Center, Department of Viroscience		Ethiopia	GenBank	2016-11-19T00:00:00Z	Hepatitis B virus isolate GD65ETH, complete genome	1	2013	Ethiopia		dsDNA-RT		Hepatitis B virus	Hundie,G.B., Stalin Raj,V., Gebre Michael,D., Pas,S.D., Koopmans,M.P., Osterhaus,A.D., Smits,S.L., Haagmans,B.L.	GD65ETH		Homo sapiens	complete	3173
KX357625	train	pred	dev	train	train	normal	GenBank	1	past	KX357625	2013	Hepadnaviridae	Orthohepadnavirus	Hepatitis B virus	blood	The Netherlands	Erasmus Medical Center, Department of Viroscience		Ethiopia	GenBank	2016-11-19T00:00:00Z	Hepatitis B virus isolate BL60ETH, complete genome	1	2013	Ethiopia		dsDNA-RT		Hepatitis B virus	Hundie,G.B., Stalin Raj,V., Gebre Michael,D., Pas,S.D., Koopmans,M.P., Osterhaus,A.D., Smits,S.L., Haagmans,B.L.	BL60ETH		Homo sapiens	complete	3182
KX357626	train	pred	dev	train	dev	normal	GenBank	1	past	KX357626	2013	Hepadnaviridae	Orthohepadnavirus	Hepatitis B virus	blood	The Netherlands	Erasmus Medical Center, Department of Viroscience		Ethiopia	GenBank	2016-11-19T00:00:00Z	Hepatitis B virus isolate AA164ETH, complete genome	1	2013	Ethiopia		dsDNA-RT		Hepatitis B virus	Hundie,G.B., Stalin Raj,V., Gebre Michael,D., Pas,S.D., Koopmans,M.P., Osterhaus,A.D., Smits,S.L., Haagmans,B.L.	AA164ETH		Homo sapiens	complete	3182
KX357627	train	pred	dev	train	dev	normal	GenBank	1	past	KX357627	2013	Hepadnaviridae	Orthohepadnavirus	Hepatitis B virus	blood	The Netherlands	Erasmus Medical Center, Department of Viroscience		Ethiopia	GenBank	2016-11-19T00:00:00Z	Hepatitis B virus isolate MK75ETH, complete genome	1	2013	Ethiopia		dsDNA-RT		Hepatitis B virus	Hundie,G.B., Stalin Raj,V., Gebre Michael,D., Pas,S.D., Koopmans,M.P., Osterhaus,A.D., Smits,S.L., Haagmans,B.L.	MK75ETH		Homo sapiens	complete	3182
KX357628	train	pred	dev	train	dev	normal	GenBank	1	past	KX357628	2013	Hepadnaviridae	Orthohepadnavirus	Hepatitis B virus	blood	The Netherlands	Erasmus Medical Center, Department of Viroscience		Ethiopia	GenBank	2016-11-19T00:00:00Z	Hepatitis B virus isolate BL70ETH, complete genome	1	2013	Ethiopia		dsDNA-RT		Hepatitis B virus	Hundie,G.B., Stalin Raj,V., Gebre Michael,D., Pas,S.D., Koopmans,M.P., Osterhaus,A.D., Smits,S.L., Haagmans,B.L.	BL70ETH		Homo sapiens	complete	3182
KX357631	train	pred	train	dev	dev	normal	GenBank	1	past	KX357631	2013	Hepadnaviridae	Orthohepadnavirus	Hepatitis B virus	blood	The Netherlands	Erasmus Medical Center, Department of Viroscience		Ethiopia	GenBank	2016-11-19T00:00:00Z	Hepatitis B virus isolate MK152ETH, complete genome	1	2013	Ethiopia		dsDNA-RT		Hepatitis B virus	Hundie,G.B., Stalin Raj,V., Gebre Michael,D., Pas,S.D., Koopmans,M.P., Osterhaus,A.D., Smits,S.L., Haagmans,B.L.	MK152ETH		Homo sapiens	complete	3176
KX357632	train	pred	dev	dev	train	normal	GenBank	1	past	KX357632	2013	Hepadnaviridae	Orthohepadnavirus	Hepatitis B virus	blood	The Netherlands	Erasmus Medical Center, Department of Viroscience		Ethiopia	GenBank	2016-11-19T00:00:00Z	Hepatitis B virus isolate AA141ETH, complete genome	1	2013	Ethiopia		dsDNA-RT		Hepatitis B virus	Hundie,G.B., Stalin Raj,V., Gebre Michael,D., Pas,S.D., Koopmans,M.P., Osterhaus,A.D., Smits,S.L., Haagmans,B.L.	AA141ETH		Homo sapiens	complete	3158
KX357633	train	pred	train	train	train	normal	GenBank	1	past	KX357633	2013	Hepadnaviridae	Orthohepadnavirus	Hepatitis B virus	blood	The Netherlands	Erasmus Medical Center, Department of Viroscience		Ethiopia	GenBank	2016-11-19T00:00:00Z	Hepatitis B virus isolate GD69ETH, complete genome	1	2013	Ethiopia		dsDNA-RT		Hepatitis B virus	Hundie,G.B., Stalin Raj,V., Gebre Michael,D., Pas,S.D., Koopmans,M.P., Osterhaus,A.D., Smits,S.L., Haagmans,B.L.	GD69ETH		Homo sapiens	complete	3182
KX357634	train	pred	train	dev	train	normal	GenBank	1	past	KX357634	2013	Hepadnaviridae	Orthohepadnavirus	Hepatitis B virus	blood	The Netherlands	Erasmus Medical Center, Department of Viroscience		Ethiopia	GenBank	2016-11-19T00:00:00Z	Hepatitis B virus isolate AA33ETH, complete genome	1	2013	Ethiopia		dsDNA-RT		Hepatitis B virus	Hundie,G.B., Stalin Raj,V., Gebre Michael,D., Pas,S.D., Koopmans,M.P., Osterhaus,A.D., Smits,S.L., Haagmans,B.L.	AA33ETH		Homo sapiens	complete	3182
KX357635	train	pred	train	train	train	normal	GenBank	1	past	KX357635	2013	Hepadnaviridae	Orthohepadnavirus	Hepatitis B virus	blood	Netherlands	Erasmus Medical Center, Department of Viroscience		Ethiopia	GenBank	2016-11-19T00:00:00Z	Hepatitis B virus isolate GD39ETH, complete genome	1	2013	Ethiopia		dsDNA-RT		Hepatitis B virus	Hundie,G.B., Stalin Raj,V., Gebre Michael,D., Pas,S.D., Koopmans,M.P., Osterhaus,A.D., Smits,S.L., Haagmans,B.L.	GD39ETH		Homo sapiens	complete	3182
KX357636	train	pred	train	train	train	normal	GenBank	1	past	KX357636	2013	Hepadnaviridae	Orthohepadnavirus	Hepatitis B virus	blood	The Netherlands	Erasmus Medical Center, Department of Viroscience		Ethiopia	GenBank	2016-11-19T00:00:00Z	Hepatitis B virus isolate MK74ETH, complete genome	1	2013	Ethiopia		dsDNA-RT		Hepatitis B virus	Hundie,G.B., Stalin Raj,V., Gebre Michael,D., Pas,S.D., Koopmans,M.P., Osterhaus,A.D., Smits,S.L., Haagmans,B.L.	MK74ETH		Homo sapiens	complete	3182
KX357637	train	pred	train	train	train	normal	GenBank	1	past	KX357637	2013	Hepadnaviridae	Orthohepadnavirus	Hepatitis B virus	blood	The Netherlands	Erasmus Medical Center, Department of Viroscience		Ethiopia	GenBank	2016-11-19T00:00:00Z	Hepatitis B virus isolate MK20ETH, complete genome	1	2013	Ethiopia		dsDNA-RT		Hepatitis B virus	Hundie,G.B., Stalin Raj,V., Gebre Michael,D., Pas,S.D., Koopmans,M.P., Osterhaus,A.D., Smits,S.L., Haagmans,B.L.	MK20ETH		Homo sapiens	complete	3182
KX357638	train	pred	train	train	train	normal	GenBank	1	past	KX357638	2013	Hepadnaviridae	Orthohepadnavirus	Hepatitis B virus	blood	The Netherlands	Erasmus Medical Center, Department of Viroscience		Ethiopia	GenBank	2016-11-19T00:00:00Z	Hepatitis B virus isolate AA95ETH, complete genome	1	2013	Ethiopia		dsDNA-RT		Hepatitis B virus	Hundie,G.B., Stalin Raj,V., Gebre Michael,D., Pas,S.D., Koopmans,M.P., Osterhaus,A.D., Smits,S.L., Haagmans,B.L.	AA95ETH		Homo sapiens	complete	3182
KX357639	train	pred	train	train	dev	normal	GenBank	1	past	KX357639	2013	Hepadnaviridae	Orthohepadnavirus	Hepatitis B virus	blood	The Netherlands	Erasmus Medical Center, Department of Viroscience		Ethiopia	GenBank	2016-11-19T00:00:00Z	Hepatitis B virus isolate GD82ETH, complete genome	1	2013	Ethiopia		dsDNA-RT		Hepatitis B virus	Hundie,G.B., Stalin Raj,V., Gebre Michael,D., Pas,S.D., Koopmans,M.P., Osterhaus,A.D., Smits,S.L., Haagmans,B.L.	GD82ETH		Homo sapiens	complete	3182
KX357641	train	pred	train	train	train	normal	GenBank	1	past	KX357641	2013	Hepadnaviridae	Orthohepadnavirus	Hepatitis B virus	blood	The Netherlands	Erasmus Medical Center, Department of Viroscience		Ethiopia	GenBank	2016-11-19T00:00:00Z	Hepatitis B virus isolate MK141ETH, complete genome	1	2013	Ethiopia		dsDNA-RT		Hepatitis B virus	Hundie,G.B., Stalin Raj,V., Gebre Michael,D., Pas,S.D., Koopmans,M.P., Osterhaus,A.D., Smits,S.L., Haagmans,B.L.	MK141ETH		Homo sapiens	complete	3212
KX357643	train	pred	dev	train	dev	normal	GenBank	1	past	KX357643	2013	Hepadnaviridae	Orthohepadnavirus	Hepatitis B virus	blood	The Netherlands	Erasmus Medical Center, Department of Viroscience		Ethiopia	GenBank	2016-11-19T00:00:00Z	Hepatitis B virus isolate MK156ETH, complete genome	1	2013	Ethiopia		dsDNA-RT		Hepatitis B virus	Hundie,G.B., Stalin Raj,V., Gebre Michael,D., Pas,S.D., Koopmans,M.P., Osterhaus,A.D., Smits,S.L., Haagmans,B.L.	MK156ETH		Homo sapiens	complete	3221
KX357644	train	pred	train	train	dev	normal	GenBank	1	past	KX357644	2013	Hepadnaviridae	Orthohepadnavirus	Hepatitis B virus	blood	The Netherlands	Erasmus Medical Center, Department of Viroscience		Ethiopia	GenBank	2016-11-19T00:00:00Z	Hepatitis B virus isolate AA152ETH, complete genome	1	2013	Ethiopia		dsDNA-RT		Hepatitis B virus	Hundie,G.B., Stalin Raj,V., Gebre Michael,D., Pas,S.D., Koopmans,M.P., Osterhaus,A.D., Smits,S.L., Haagmans,B.L.	AA152ETH		Homo sapiens	complete	3170
KX357645	train	pred	train	train	train	normal	GenBank	1	past	KX357645	2013	Hepadnaviridae	Orthohepadnavirus	Hepatitis B virus	blood	Netherlands	Erasmus Medical Center, Department of Viroscience		Ethiopia	GenBank	2016-11-19T00:00:00Z	Hepatitis B virus isolate AA162ETH, complete genome	1	2013	Ethiopia		dsDNA-RT		Hepatitis B virus	Hundie,G.B., Stalin Raj,V., Gebre Michael,D., Pas,S.D., Koopmans,M.P., Osterhaus,A.D., Smits,S.L., Haagmans,B.L.	AA162ETH		Homo sapiens	complete	3221
KX357646	train	pred	train	train	train	normal	GenBank	1	past	KX357646	2013	Hepadnaviridae	Orthohepadnavirus	Hepatitis B virus	blood	The Netherlands	Erasmus Medical Center, Department of Viroscience		Ethiopia	GenBank	2016-11-19T00:00:00Z	Hepatitis B virus isolate BL185ETH, complete genome	1	2013	Ethiopia		dsDNA-RT		Hepatitis B virus	Hundie,G.B., Stalin Raj,V., Gebre Michael,D., Pas,S.D., Koopmans,M.P., Osterhaus,A.D., Smits,S.L., Haagmans,B.L.	BL185ETH		Homo sapiens	complete	3221
KX357647	train	pred	train	train	train	normal	GenBank	1	past	KX357647	2013	Hepadnaviridae	Orthohepadnavirus	Hepatitis B virus	blood	The Netherlands	Erasmus Medical Center, Department of Viroscience		Ethiopia	GenBank	2016-11-19T00:00:00Z	Hepatitis B virus isolate BL13ETH, complete genome	1	2013	Ethiopia		dsDNA-RT		Hepatitis B virus	Hundie,G.B., Stalin Raj,V., Gebre Michael,D., Pas,S.D., Koopmans,M.P., Osterhaus,A.D., Smits,S.L., Haagmans,B.L.	BL13ETH		Homo sapiens	complete	3221
KX357648	train	pred	train	train	train	normal	GenBank	1	past	KX357648	2013	Hepadnaviridae	Orthohepadnavirus	Hepatitis B virus	blood	The Netherlands	Erasmus Medical Center, Department of Viroscience		Ethiopia	GenBank	2016-11-19T00:00:00Z	Hepatitis B virus isolate AA81ETH, complete genome	1	2013	Ethiopia		dsDNA-RT		Hepatitis B virus	Hundie,G.B., Stalin Raj,V., Gebre Michael,D., Pas,S.D., Koopmans,M.P., Osterhaus,A.D., Smits,S.L., Haagmans,B.L.	AA81ETH		Homo sapiens	complete	3223
KX357649	train	pred	train	train	train	normal	GenBank	1	past	KX357649	2013	Hepadnaviridae	Orthohepadnavirus	Hepatitis B virus	blood	The Netherlands	Erasmus Medical Center, Department of Viroscience		Ethiopia	GenBank	2016-11-19T00:00:00Z	Hepatitis B virus isolate AA86ETH, complete genome	1	2013	Ethiopia		dsDNA-RT		Hepatitis B virus	Hundie,G.B., Stalin Raj,V., Gebre Michael,D., Pas,S.D., Koopmans,M.P., Osterhaus,A.D., Smits,S.L., Haagmans,B.L.	AA86ETH		Homo sapiens	complete	3221
KX357650	train	pred	dev	train	train	normal	GenBank	1	past	KX357650	2013	Hepadnaviridae	Orthohepadnavirus	Hepatitis B virus	blood	The Netherlands	Erasmus Medical Center, Department of Viroscience		Ethiopia	GenBank	2016-11-19T00:00:00Z	Hepatitis B virus isolate AA46ETH, complete genome	1	2013	Ethiopia		dsDNA-RT		Hepatitis B virus	Hundie,G.B., Stalin Raj,V., Gebre Michael,D., Pas,S.D., Koopmans,M.P., Osterhaus,A.D., Smits,S.L., Haagmans,B.L.	AA46ETH		Homo sapiens	complete	3221
KP659219	train	pred	train	train	train	normal	GenBank	1	past	KP659219	2006	Hepadnaviridae	Orthohepadnavirus	Hepatitis B virus	blood	Canada	National Microbiology Laboratory, Public Health Agency of Canada, Bloodborne Pathogens and Hepatitis		USA	GenBank	2016-11-04T00:00:00Z	Hepatitis B virus isolate Alaska-10, complete genome		2006-02-07	USA		dsDNA-RT		Hepatitis B virus	Bouckaert,R., Simons,B., Krarup,H., Osiowy,C.	Alaska-10		Homo sapiens	complete	3215
KP659221	train	pred	train	train	train	normal	GenBank	1	past	KP659221	2005	Hepadnaviridae	Orthohepadnavirus	Hepatitis B virus	blood	Canada	National Microbiology Laboratory, Public Health Agency of Canada, Bloodborne Pathogens and Hepatitis		USA	GenBank	2016-11-04T00:00:00Z	Hepatitis B virus isolate Alaska-8, complete genome		2005-01-25	USA		dsDNA-RT		Hepatitis B virus	Bouckaert,R., Simons,B., Krarup,H., Osiowy,C.	Alaska-8		Homo sapiens	complete	3038
KP659223	train	pred	train	dev	dev	normal	GenBank	1	past	KP659223	2003	Hepadnaviridae	Orthohepadnavirus	Hepatitis B virus	blood	Canada	National Microbiology Laboratory, Public Health Agency of Canada, Bloodborne Pathogens and Hepatitis		USA	GenBank	2016-11-04T00:00:00Z	Hepatitis B virus isolate Alaska-4, complete genome		2003-09-15	USA		dsDNA-RT		Hepatitis B virus	Bouckaert,R., Simons,B., Krarup,H., Osiowy,C.	Alaska-4		Homo sapiens	complete	3215
KP659224	train	pred	train	train	dev	normal	GenBank	1	past	KP659224	2008	Hepadnaviridae	Orthohepadnavirus	Hepatitis B virus	blood	Canada	National Microbiology Laboratory, Public Health Agency of Canada, Bloodborne Pathogens and Hepatitis		USA	GenBank	2016-11-04T00:00:00Z	Hepatitis B virus isolate Alaska-13, complete genome		2008-12-10	USA		dsDNA-RT		Hepatitis B virus	Bouckaert,R., Simons,B., Krarup,H., Osiowy,C.	Alaska-13		Homo sapiens	complete	3215
KP659235	train	pred	train	train	train	normal	GenBank	1	past	KP659235	1983	Hepadnaviridae	Orthohepadnavirus	Hepatitis B virus	blood	Canada	National Microbiology Laboratory, Public Health Agency of Canada, Bloodborne Pathogens and Hepatitis		Canada	GenBank	2016-11-04T00:00:00Z	Hepatitis B virus isolate Canada-1B-1602, complete genome		1983-10-08	Canada		dsDNA-RT		Hepatitis B virus	Bouckaert,R., Simons,B., Krarup,H., Osiowy,C.	Canada-1B-1602		Homo sapiens	complete	3215
KP659237	train	pred	train	train	dev	normal	GenBank	1	past	KP659237	1983	Hepadnaviridae	Orthohepadnavirus	Hepatitis B virus	blood	Canada	National Microbiology Laboratory, Public Health Agency of Canada, Bloodborne Pathogens and Hepatitis		Canada	GenBank	2016-11-04T00:00:00Z	Hepatitis B virus isolate Canada-1B-2456, complete genome		1983-10-23	Canada		dsDNA-RT		Hepatitis B virus	Bouckaert,R., Simons,B., Krarup,H., Osiowy,C.	Canada-1B-2456		Homo sapiens	complete	3215
KP659245	train	pred	dev	train	train	normal	GenBank	1	past	KP659245	2012	Hepadnaviridae	Orthohepadnavirus	Hepatitis B virus	blood	Canada	National Microbiology Laboratory, Public Health Agency of Canada, Bloodborne Pathogens and Hepatitis		Canada	GenBank	2016-11-04T00:00:00Z	Hepatitis B virus isolate Canada-0B-571_2012, complete genome		2012-05-09	Canada		dsDNA-RT		Hepatitis B virus	Bouckaert,R., Simons,B., Krarup,H., Osiowy,C.	Canada-0B-571_2012		Homo sapiens	complete	3215
KP659246	train	pred	dev	train	train	normal	GenBank	1	past	KP659246	1983	Hepadnaviridae	Orthohepadnavirus	Hepatitis B virus	blood	Canada	National Microbiology Laboratory, Public Health Agency of Canada, Bloodborne Pathogens and Hepatitis		Canada	GenBank	2016-11-04T00:00:00Z	Hepatitis B virus isolate Canada-1B-2611, complete genome		1983-10-23	Canada		dsDNA-RT		Hepatitis B virus	Bouckaert,R., Simons,B., Krarup,H., Osiowy,C.	Canada-1B-2611		Homo sapiens	complete	3215
KP659248	train	pred	train	train	train	normal	GenBank	1	past	KP659248	2013	Hepadnaviridae	Orthohepadnavirus	Hepatitis B virus	blood	Canada	National Microbiology Laboratory, Public Health Agency of Canada, Bloodborne Pathogens and Hepatitis		Canada	GenBank	2016-11-04T00:00:00Z	Hepatitis B virus isolate Canada-NU268, complete genome		2013-04-29	Canada		dsDNA-RT		Hepatitis B virus	Bouckaert,R., Simons,B., Krarup,H., Osiowy,C.	Canada-NU268		Homo sapiens	complete	3215
KP659251	train	pred	train	train	train	normal	GenBank	1	past	KP659251	2013	Hepadnaviridae	Orthohepadnavirus	Hepatitis B virus	blood	Canada	National Microbiology Laboratory, Public Health Agency of Canada, Bloodborne Pathogens and Hepatitis		Canada	GenBank	2016-11-04T00:00:00Z	Hepatitis B virus isolate Canada-NU75, complete genome		2013-04-10	Canada		dsDNA-RT		Hepatitis B virus	Bouckaert,R., Simons,B., Krarup,H., Osiowy,C.	Canada-NU75		Homo sapiens	complete	3215
KP659252	train	pred	dev	train	train	normal	GenBank	1	past	KP659252	2013	Hepadnaviridae	Orthohepadnavirus	Hepatitis B virus	blood	Canada	National Microbiology Laboratory, Public Health Agency of Canada, Bloodborne Pathogens and Hepatitis		Canada	GenBank	2016-11-04T00:00:00Z	Hepatitis B virus isolate Canada-NU795, complete genome		2013-05-22	Canada		dsDNA-RT		Hepatitis B virus	Bouckaert,R., Simons,B., Krarup,H., Osiowy,C.	Canada-NU795		Homo sapiens	complete	3215
KP659253	train	pred	train	dev	train	normal	GenBank	1	past	KP659253	2013	Hepadnaviridae	Orthohepadnavirus	Hepatitis B virus	blood	Canada	National Microbiology Laboratory, Public Health Agency of Canada, Bloodborne Pathogens and Hepatitis		Canada	GenBank	2016-11-04T00:00:00Z	Hepatitis B virus isolate Canada-NU817, complete genome		2013-05-22	Canada		dsDNA-RT		Hepatitis B virus	Bouckaert,R., Simons,B., Krarup,H., Osiowy,C.	Canada-NU817		Homo sapiens	complete	3215
KP659254	train	pred	dev	dev	train	normal	GenBank	1	past	KP659254	2013	Hepadnaviridae	Orthohepadnavirus	Hepatitis B virus	blood	Canada	National Microbiology Laboratory, Public Health Agency of Canada, Bloodborne Pathogens and Hepatitis		Canada	GenBank	2016-11-04T00:00:00Z	Hepatitis B virus isolate Canada-NU1163, complete genome		2013-05-27	Canada		dsDNA-RT		Hepatitis B virus	Bouckaert,R., Simons,B., Krarup,H., Osiowy,C.	Canada-NU1163		Homo sapiens	complete	3215
KP659255	train	pred	train	train	train	normal	GenBank	1	past	KP659255	2013	Hepadnaviridae	Orthohepadnavirus	Hepatitis B virus	blood	Canada	National Microbiology Laboratory, Public Health Agency of Canada, Bloodborne Pathogens and Hepatitis		Canada	GenBank	2016-11-04T00:00:00Z	Hepatitis B virus isolate Canada-NU2144, complete genome		2013-06-17	Canada		dsDNA-RT		Hepatitis B virus	Bouckaert,R., Simons,B., Krarup,H., Osiowy,C.	Canada-NU2144		Homo sapiens	complete	3215
LC150335	train	pred	train	train	train	normal	GenBank	1	past	LC150335	2016	Hepadnaviridae	Orthohepadnavirus	Hepatitis B virus		Japan	Genome Medical Science Project; 1-7-1 Kohnodai, Ichikawa, Chiba 2728516		Japan	GenBank	2016-11-02T00:00:00Z	Hepatitis B virus DNA, complete genome, serotype: G/A2, strain: HBV-clone2	1	2016-01-01	Japan		dsDNA-RT	G/A2	Hepatitis B virus	Adachi,E., Sugiyama,M., Shimizu,S., Kodama,K., Kikuchi,T., Koga,M., Mizokami,M., Koibuchi,T.			Homo sapiens	complete	3215		4
LC150336	train	pred	train	train	dev	normal	GenBank	1	past	LC150336	2016	Hepadnaviridae	Orthohepadnavirus	Hepatitis B virus		Japan	Genome Medical Science Project; 1-7-1 Kohnodai, Ichikawa, Chiba 2728516		Japan	GenBank	2016-11-02T00:00:00Z	Hepatitis B virus DNA, complete genome, serotype: A2, strain: HBV-clone1	1	2016-01-01	Japan		dsDNA-RT	A2	Hepatitis B virus	Adachi,E., Sugiyama,M., Shimizu,S., Kodama,K., Kikuchi,T., Koga,M., Mizokami,M., Koibuchi,T.			Homo sapiens	complete	3221		4
KU736891	train	pred	train	train	train	normal	GenBank	1	past	KU736891	2010	Hepadnaviridae	Orthohepadnavirus	Hepatitis B virus		Australia	Victorian Infectious Diseases Reference Laboratory, Molecular Research and Development		Egypt	GenBank	2016-09-19T00:00:00Z	Hepatitis B virus isolate Egypt_1, complete genome		2010-10-01	Egypt		dsDNA-RT	ayw4	Hepatitis B virus	Bannister,E.G., Yuen,L., Littlejohn,M., Edwards,R., Sozzi,V., College,D., Li,X., Locarnini,S.A., Hardikar,W., Revill,P.	Egypt_1		Homo sapiens	complete	3212
KU736892	train	pred	train	train	train	normal	GenBank	1	past	KU736892	2010	Hepadnaviridae	Orthohepadnavirus	Hepatitis B virus		Australia	Victorian Infectious Diseases Reference Laboratory, Molecular Research and Development		Egypt	GenBank	2016-09-19T00:00:00Z	Hepatitis B virus isolate Egypt_2, complete genome		2010-10-01	Egypt		dsDNA-RT	ayw4	Hepatitis B virus	Bannister,E.G., Yuen,L., Littlejohn,M., Edwards,R., Sozzi,V., College,D., Li,X., Locarnini,S.A., Hardikar,W., Revill,P.	Egypt_2		Homo sapiens	complete	3212
KU736893	train	pred	train	train	train	normal	GenBank	1	past	KU736893	2010	Hepadnaviridae	Orthohepadnavirus	Hepatitis B virus		Australia	Victorian Infectious Diseases Reference Laboratory, Molecular Research and Development		Ethiopia	GenBank	2016-09-19T00:00:00Z	Hepatitis B virus isolate Ethiopia_3, complete genome		2010-04-01	Ethiopia		dsDNA-RT	ayw4	Hepatitis B virus	Bannister,E.G., Yuen,L., Littlejohn,M., Edwards,R., Sozzi,V., College,D., Li,X., Locarnini,S.A., Hardikar,W., Revill,P.	Ethiopia_3		Homo sapiens	complete	3212
KU736894	train	pred	train	dev	train	normal	GenBank	1	past	KU736894	2010	Hepadnaviridae	Orthohepadnavirus	Hepatitis B virus		Australia	Victorian Infectious Diseases Reference Laboratory, Molecular Research and Development		Liberia	GenBank	2016-09-19T00:00:00Z	Hepatitis B virus isolate Liberia_1, complete genome		2010-03-01	Liberia		dsDNA-RT	ayw4	Hepatitis B virus	Bannister,E.G., Yuen,L., Littlejohn,M., Edwards,R., Sozzi,V., College,D., Li,X., Locarnini,S.A., Hardikar,W., Revill,P.	Liberia_1		Homo sapiens	complete	3212
KU736895	train	pred	train	dev	train	normal	GenBank	1	past	KU736895	2009	Hepadnaviridae	Orthohepadnavirus	Hepatitis B virus		Australia	Victorian Infectious Diseases Reference Laboratory, Molecular Research and Development		Liberia	GenBank	2016-09-19T00:00:00Z	Hepatitis B virus isolate Liberia_2, complete genome		2009-01-01	Liberia		dsDNA-RT	ayw4	Hepatitis B virus	Bannister,E.G., Yuen,L., Littlejohn,M., Edwards,R., Sozzi,V., College,D., Li,X., Locarnini,S.A., Hardikar,W., Revill,P.	Liberia_2		Homo sapiens	complete	3212
KU736896	train	pred	train	dev	train	normal	GenBank	1	past	KU736896	2008	Hepadnaviridae	Orthohepadnavirus	Hepatitis B virus		Australia	Victorian Infectious Diseases Reference Laboratory, Molecular Research and Development		Liberia	GenBank	2016-09-19T00:00:00Z	Hepatitis B virus isolate Liberia_3, complete genome		2008-08-01	Liberia		dsDNA-RT	ayw4	Hepatitis B virus	Bannister,E.G., Yuen,L., Littlejohn,M., Edwards,R., Sozzi,V., College,D., Li,X., Locarnini,S.A., Hardikar,W., Revill,P.	Liberia_3		Homo sapiens	complete	3212
KU736897	train	pred	train	train	train	normal	GenBank	1	past	KU736897	2010	Hepadnaviridae	Orthohepadnavirus	Hepatitis B virus		Australia	Victorian Infectious Diseases Reference Laboratory, Molecular Research and Development		Liberia	GenBank	2016-09-19T00:00:00Z	Hepatitis B virus isolate Liberia_4, complete genome		2010-08-01	Liberia		dsDNA-RT	ayw4	Hepatitis B virus	Bannister,E.G., Yuen,L., Littlejohn,M., Edwards,R., Sozzi,V., College,D., Li,X., Locarnini,S.A., Hardikar,W., Revill,P.	Liberia_4		Homo sapiens	complete	3212
KU736898	train	pred	train	train	train	normal	GenBank	1	past	KU736898	2010	Hepadnaviridae	Orthohepadnavirus	Hepatitis B virus		Australia	Victorian Infectious Diseases Reference Laboratory, Molecular Research and Development		Liberia	GenBank	2016-09-19T00:00:00Z	Hepatitis B virus isolate Liberia_5, complete genome		2010-12-01	Liberia		dsDNA-RT	ayw4	Hepatitis B virus	Bannister,E.G., Yuen,L., Littlejohn,M., Edwards,R., Sozzi,V., College,D., Li,X., Locarnini,S.A., Hardikar,W., Revill,P.	Liberia_5		Homo sapiens	complete	3212
KU736899	train	pred	train	train	train	normal	GenBank	1	past	KU736899	2011	Hepadnaviridae	Orthohepadnavirus	Hepatitis B virus		Australia	Victorian Infectious Diseases Reference Laboratory, Molecular Research and Development		Liberia	GenBank	2016-09-19T00:00:00Z	Hepatitis B virus isolate Liberia_6, complete genome		2011-06-01	Liberia		dsDNA-RT	ayw4	Hepatitis B virus	Bannister,E.G., Yuen,L., Littlejohn,M., Edwards,R., Sozzi,V., College,D., Li,X., Locarnini,S.A., Hardikar,W., Revill,P.	Liberia_6		Homo sapiens	complete	3212
KU736900	train	pred	train	dev	train	normal	GenBank	1	past	KU736900	2007	Hepadnaviridae	Orthohepadnavirus	Hepatitis B virus		Australia	Victorian Infectious Diseases Reference Laboratory, Molecular Research and Development		Somalia	GenBank	2016-09-19T00:00:00Z	Hepatitis B virus isolate Somalia_2, complete genome		2007-10-01	Somalia		dsDNA-RT	ayw4	Hepatitis B virus	Bannister,E.G., Yuen,L., Littlejohn,M., Edwards,R., Sozzi,V., College,D., Li,X., Locarnini,S.A., Hardikar,W., Revill,P.	Somalia_2		Homo sapiens	complete	3212
KU736901	train	pred	train	train	train	normal	GenBank	1	past	KU736901	2005	Hepadnaviridae	Orthohepadnavirus	Hepatitis B virus		Australia	Victorian Infectious Diseases Reference Laboratory, Molecular Research and Development		Sudan	GenBank	2016-09-19T00:00:00Z	Hepatitis B virus isolate Sudan_1, complete genome		2005-06-01	Sudan		dsDNA-RT	ayw4	Hepatitis B virus	Bannister,E.G., Yuen,L., Littlejohn,M., Edwards,R., Sozzi,V., College,D., Li,X., Locarnini,S.A., Hardikar,W., Revill,P.	Sudan_1		Homo sapiens	complete	3212
KU736902	train	pred	dev	train	train	normal	GenBank	1	past	KU736902	2009	Hepadnaviridae	Orthohepadnavirus	Hepatitis B virus		Australia	Victorian Infectious Diseases Reference Laboratory, Molecular Research and Development		Sudan	GenBank	2016-09-19T00:00:00Z	Hepatitis B virus isolate Sudan_12, complete genome		2009-09-01	Sudan		dsDNA-RT	ayw4	Hepatitis B virus	Bannister,E.G., Yuen,L., Littlejohn,M., Edwards,R., Sozzi,V., College,D., Li,X., Locarnini,S.A., Hardikar,W., Revill,P.	Sudan_12		Homo sapiens	complete	3212
KU736904	train	pred	train	dev	train	normal	GenBank	1	past	KU736904	2010	Hepadnaviridae	Orthohepadnavirus	Hepatitis B virus		Australia	Victorian Infectious Diseases Reference Laboratory, Molecular Research and Development		Sudan	GenBank	2016-09-19T00:00:00Z	Hepatitis B virus isolate Sudan_16, complete genome		2010-11-01	Sudan		dsDNA-RT	ayw4	Hepatitis B virus	Bannister,E.G., Yuen,L., Littlejohn,M., Edwards,R., Sozzi,V., College,D., Li,X., Locarnini,S.A., Hardikar,W., Revill,P.	Sudan_16		Homo sapiens	complete	3212
KU736906	train	pred	train	train	dev	normal	GenBank	1	past	KU736906	2010	Hepadnaviridae	Orthohepadnavirus	Hepatitis B virus		Australia	Victorian Infectious Diseases Reference Laboratory, Molecular Research and Development		Sudan	GenBank	2016-09-19T00:00:00Z	Hepatitis B virus isolate Sudan_2, complete genome		2010-05-01	Sudan		dsDNA-RT	ayw4	Hepatitis B virus	Bannister,E.G., Yuen,L., Littlejohn,M., Edwards,R., Sozzi,V., College,D., Li,X., Locarnini,S.A., Hardikar,W., Revill,P.	Sudan_2		Homo sapiens	complete	3212
KU736908	train	pred	train	train	train	normal	GenBank	1	past	KU736908	2010	Hepadnaviridae	Orthohepadnavirus	Hepatitis B virus		Australia	Victorian Infectious Diseases Reference Laboratory, Molecular Research and Development		Sudan	GenBank	2016-09-19T00:00:00Z	Hepatitis B virus isolate Sudan_5, complete genome		2010-05-01	Sudan		dsDNA-RT	ayw4	Hepatitis B virus	Bannister,E.G., Yuen,L., Littlejohn,M., Edwards,R., Sozzi,V., College,D., Li,X., Locarnini,S.A., Hardikar,W., Revill,P.	Sudan_5		Homo sapiens	complete	3212
KU736909	train	pred	train	train	dev	normal	GenBank	1	past	KU736909	2010	Hepadnaviridae	Orthohepadnavirus	Hepatitis B virus		Australia	Victorian Infectious Diseases Reference Laboratory, Molecular Research and Development		Sudan	GenBank	2016-09-19T00:00:00Z	Hepatitis B virus isolate Sudan_6, complete genome		2010-07-01	Sudan		dsDNA-RT	ayw4	Hepatitis B virus	Bannister,E.G., Yuen,L., Littlejohn,M., Edwards,R., Sozzi,V., College,D., Li,X., Locarnini,S.A., Hardikar,W., Revill,P.	Sudan_6		Homo sapiens	complete	3212
KU736910	train	pred	train	train	train	normal	GenBank	1	past	KU736910	2010	Hepadnaviridae	Orthohepadnavirus	Hepatitis B virus		Australia	Victorian Infectious Diseases Reference Laboratory, Molecular Research and Development		Sudan	GenBank	2016-09-19T00:00:00Z	Hepatitis B virus isolate Sudan_8, complete genome		2010-09-01	Sudan		dsDNA-RT	ayw4	Hepatitis B virus	Bannister,E.G., Yuen,L., Littlejohn,M., Edwards,R., Sozzi,V., College,D., Li,X., Locarnini,S.A., Hardikar,W., Revill,P.	Sudan_8		Homo sapiens	complete	3212
KU736912	train	pred	train	train	train	normal	GenBank	1	past	KU736912	2010	Hepadnaviridae	Orthohepadnavirus	Hepatitis B virus		Australia	Victorian Infectious Diseases Reference Laboratory, Molecular Research and Development		Sudan	GenBank	2016-09-19T00:00:00Z	Hepatitis B virus isolate Sudan_4, complete genome		2010-05-01	Sudan		dsDNA-RT	ayw4	Hepatitis B virus	Bannister,E.G., Yuen,L., Littlejohn,M., Edwards,R., Sozzi,V., College,D., Li,X., Locarnini,S.A., Hardikar,W., Revill,P.	Sudan_4		Homo sapiens	complete	3212
KU736913	train	pred	dev	dev	train	normal	GenBank	1	past	KU736913	2007	Hepadnaviridae	Orthohepadnavirus	Hepatitis B virus		Australia	Victorian Infectious Diseases Reference Laboratory, Molecular Research and Development		Sudan	GenBank	2016-09-19T00:00:00Z	Hepatitis B virus isolate Sudan_7, complete genome		2007-10-01	Sudan		dsDNA-RT	ayw4	Hepatitis B virus	Bannister,E.G., Yuen,L., Littlejohn,M., Edwards,R., Sozzi,V., College,D., Li,X., Locarnini,S.A., Hardikar,W., Revill,P.	Sudan_7		Homo sapiens	complete	3212
KU736914	train	pred	train	train	train	normal	GenBank	1	past	KU736914	2010	Hepadnaviridae	Orthohepadnavirus	Hepatitis B virus		Australia	Victorian Infectious Diseases Reference Laboratory, Molecular Research and Development		Ethiopia	GenBank	2016-09-19T00:00:00Z	Hepatitis B virus isolate Ethiopia_1, complete genome		2010-07-01	Ethiopia		dsDNA-RT	ayw2	Hepatitis B virus	Bannister,E.G., Yuen,L., Littlejohn,M., Edwards,R., Sozzi,V., College,D., Li,X., Locarnini,S.A., Hardikar,W., Revill,P.	Ethiopia_1		Homo sapiens	complete	3212
KU736915	train	pred	train	train	train	normal	GenBank	1	past	KU736915	2010	Hepadnaviridae	Orthohepadnavirus	Hepatitis B virus		Australia	Victorian Infectious Diseases Reference Laboratory, Molecular Research and Development		Ethiopia	GenBank	2016-09-19T00:00:00Z	Hepatitis B virus isolate Ethiopia_2, complete genome		2010-07-01	Ethiopia		dsDNA-RT	ayw2	Hepatitis B virus	Bannister,E.G., Yuen,L., Littlejohn,M., Edwards,R., Sozzi,V., College,D., Li,X., Locarnini,S.A., Hardikar,W., Revill,P.	Ethiopia_2		Homo sapiens	complete	3212
KU736916	train	pred	dev	train	train	normal	GenBank	1	past	KU736916	2009	Hepadnaviridae	Orthohepadnavirus	Hepatitis B virus		Australia	Victorian Infectious Diseases Reference Laboratory, Molecular Research and Development		Sudan	GenBank	2016-09-19T00:00:00Z	Hepatitis B virus isolate Sudan_11, complete genome		2009-07-01	Sudan		dsDNA-RT	ayw2	Hepatitis B virus	Bannister,E.G., Yuen,L., Littlejohn,M., Edwards,R., Sozzi,V., College,D., Li,X., Locarnini,S.A., Hardikar,W., Revill,P.	Sudan_11		Homo sapiens	complete	3212
KU736917	train	pred	train	train	train	normal	GenBank	1	past	KU736917	2010	Hepadnaviridae	Orthohepadnavirus	Hepatitis B virus		Australia	Victorian Infectious Diseases Reference Laboratory, Molecular Research and Development		Sudan	GenBank	2016-09-19T00:00:00Z	Hepatitis B virus isolate Sudan_19, complete genome		2010-10-01	Sudan		dsDNA-RT	ayw2	Hepatitis B virus	Bannister,E.G., Yuen,L., Littlejohn,M., Edwards,R., Sozzi,V., College,D., Li,X., Locarnini,S.A., Hardikar,W., Revill,P.	Sudan_19		Homo sapiens	complete	3212
KU736918	train	pred	train	train	dev	normal	GenBank	1	past	KU736918	2010	Hepadnaviridae	Orthohepadnavirus	Hepatitis B virus		Australia	Victorian Infectious Diseases Reference Laboratory, Molecular Research and Development		Tanzania	GenBank	2016-09-19T00:00:00Z	Hepatitis B virus isolate Tanzania_1, complete genome		2010-09-01	Tanzania		dsDNA-RT	adw2	Hepatitis B virus	Bannister,E.G., Yuen,L., Littlejohn,M., Edwards,R., Sozzi,V., College,D., Li,X., Locarnini,S.A., Hardikar,W., Revill,P.	Tanzania_1		Homo sapiens	complete	3221
KU736920	train	pred	train	train	train	normal	GenBank	1	past	KU736920	2009	Hepadnaviridae	Orthohepadnavirus	Hepatitis B virus		Australia	Victorian Infectious Diseases Reference Laboratory, Molecular Research and Development		Sudan	GenBank	2016-09-19T00:00:00Z	Hepatitis B virus isolate Sudan_10, complete genome		2009-08-01	Sudan		dsDNA-RT	adw2	Hepatitis B virus	Bannister,E.G., Yuen,L., Littlejohn,M., Edwards,R., Sozzi,V., College,D., Li,X., Locarnini,S.A., Hardikar,W., Revill,P.	Sudan_10		Homo sapiens	complete	3221
KU736921	train	pred	train	train	train	normal	GenBank	1	past	KU736921	2011	Hepadnaviridae	Orthohepadnavirus	Hepatitis B virus		Australia	Victorian Infectious Diseases Reference Laboratory, Molecular Research and Development		Ethiopia	GenBank	2016-09-19T00:00:00Z	Hepatitis B virus isolate Ethiopia_4, complete genome		2011-07-01	Ethiopia		dsDNA-RT	ayw2	Hepatitis B virus	Bannister,E.G., Yuen,L., Littlejohn,M., Edwards,R., Sozzi,V., College,D., Li,X., Locarnini,S.A., Hardikar,W., Revill,P.	Ethiopia_4		Homo sapiens	complete	3182
KU736922	train	pred	dev	train	dev	normal	GenBank	1	past	KU736922	2011	Hepadnaviridae	Orthohepadnavirus	Hepatitis B virus		Australia	Victorian Infectious Diseases Reference Laboratory, Molecular Research and Development		Ethiopia	GenBank	2016-09-19T00:00:00Z	Hepatitis B virus isolate Ethiopia_5, complete genome		2011-07-01	Ethiopia		dsDNA-RT	ayw2	Hepatitis B virus	Bannister,E.G., Yuen,L., Littlejohn,M., Edwards,R., Sozzi,V., College,D., Li,X., Locarnini,S.A., Hardikar,W., Revill,P.	Ethiopia_5		Homo sapiens	complete	3182
KU736923	train	pred	dev	dev	train	normal	GenBank	1	past	KU736923	2006	Hepadnaviridae	Orthohepadnavirus	Hepatitis B virus		Australia	Victorian Infectious Diseases Reference Laboratory, Molecular Research and Development		Somalia	GenBank	2016-09-19T00:00:00Z	Hepatitis B virus isolate Somalia_1, complete genome		2006-12-01	Somalia		dsDNA-RT	ayw2	Hepatitis B virus	Bannister,E.G., Yuen,L., Littlejohn,M., Edwards,R., Sozzi,V., College,D., Li,X., Locarnini,S.A., Hardikar,W., Revill,P.	Somalia_1		Homo sapiens	complete	3182
KU736924	train	pred	train	train	dev	normal	GenBank	1	past	KU736924	2008	Hepadnaviridae	Orthohepadnavirus	Hepatitis B virus		Australia	Victorian Infectious Diseases Reference Laboratory, Molecular Research and Development		Sudan	GenBank	2016-09-19T00:00:00Z	Hepatitis B virus isolate Sudan_14, complete genome		2008-11-01	Sudan		dsDNA-RT	ayw3	Hepatitis B virus	Bannister,E.G., Yuen,L., Littlejohn,M., Edwards,R., Sozzi,V., College,D., Li,X., Locarnini,S.A., Hardikar,W., Revill,P.	Sudan_14		Homo sapiens	complete	3182
KU736927	train	pred	train	train	dev	normal	GenBank	1	past	KU736927	2011	Hepadnaviridae	Orthohepadnavirus	Hepatitis B virus		Australia	Victorian Infectious Diseases Reference Laboratory, Molecular Research and Development		Sudan	GenBank	2016-09-19T00:00:00Z	Hepatitis B virus isolate Sudan_20, complete genome		2011-04-01	Sudan		dsDNA-RT	ayw2	Hepatitis B virus	Bannister,E.G., Yuen,L., Littlejohn,M., Edwards,R., Sozzi,V., College,D., Li,X., Locarnini,S.A., Hardikar,W., Revill,P.	Sudan_20		Homo sapiens	complete	3182
KX660675	train	pred	train	train	train	normal	GenBank	1	past	KX660675	2014	Hepadnaviridae	Orthohepadnavirus	Hepatitis B virus	blood	China	National Institute for Viral Disease Control and Prevention, Chinese Center for Disease Control and Prevention		China	GenBank	2016-09-04T00:00:00Z	Hepatitis B virus isolate TibetAli-3, complete genome	1	2014-11-04	China		dsDNA-RT		Hepatitis B virus	Liu,T., Shen,L., Yin,W., Wang,F., Zhang,G., Zheng,H., Dunzhu,D., Bi,S., Cui,F.	TibetAli-3		Homo sapiens	complete	3215
KX660676	train	pred	train	dev	train	normal	GenBank	1	past	KX660676	2014	Hepadnaviridae	Orthohepadnavirus	Hepatitis B virus	blood	China	National Institute for Viral Disease Control and Prevention, Chinese Center for Disease Control and Prevention		China	GenBank	2016-09-04T00:00:00Z	Hepatitis B virus isolate TibetAli-4, complete genome	1	2014-11-04	China		dsDNA-RT		Hepatitis B virus	Liu,T., Shen,L., Yin,W., Wang,F., Zhang,G., Zheng,H., Dunzhu,D., Bi,S., Cui,F.	TibetAli-4		Homo sapiens	complete	3215
KX660677	train	pred	train	train	train	normal	GenBank	1	past	KX660677	2014	Hepadnaviridae	Orthohepadnavirus	Hepatitis B virus	blood	China	National Institute for Viral Disease Control and Prevention, Chinese Center for Disease Control and Prevention		China	GenBank	2016-09-04T00:00:00Z	Hepatitis B virus isolate TibetAli-5, complete genome	1	2014-11-04	China		dsDNA-RT		Hepatitis B virus	Liu,T., Shen,L., Yin,W., Wang,F., Zhang,G., Zheng,H., Dunzhu,D., Bi,S., Cui,F.	TibetAli-5		Homo sapiens	complete	3215
KX660678	train	pred	train	train	train	normal	GenBank	1	past	KX660678	2014	Hepadnaviridae	Orthohepadnavirus	Hepatitis B virus	blood	China	National Institute for Viral Disease Control and Prevention, Chinese Center for Disease Control and Prevention		China	GenBank	2016-09-04T00:00:00Z	Hepatitis B virus isolate TibetShannan-1, complete genome	1	2014-11-04	China		dsDNA-RT		Hepatitis B virus	Liu,T., Shen,L., Yin,W., Wang,F., Zhang,G., Zheng,H., Dunzhu,D., Bi,S., Cui,F.	TibetShannan-1		Homo sapiens	complete	3215
KX660679	train	pred	dev	train	train	normal	GenBank	1	past	KX660679	2014	Hepadnaviridae	Orthohepadnavirus	Hepatitis B virus	blood	China	National Institute for Viral Disease Control and Prevention, Chinese Center for Disease Control and Prevention		China	GenBank	2016-09-04T00:00:00Z	Hepatitis B virus isolate TibetShannan-2, complete genome	1	2014-11-04	China		dsDNA-RT		Hepatitis B virus	Liu,T., Shen,L., Yin,W., Wang,F., Zhang,G., Zheng,H., Dunzhu,D., Bi,S., Cui,F.	TibetShannan-2		Homo sapiens	complete	3215
KX660682	train	pred	train	train	train	normal	GenBank	1	past	KX660682	2014	Hepadnaviridae	Orthohepadnavirus	Hepatitis B virus	blood	China	National Institute for Viral Disease Control and Prevention, Chinese Center for Disease Control and Prevention		China	GenBank	2016-09-04T00:00:00Z	Hepatitis B virus isolate TibetLahsa, complete genome	1	2014-11-04	China		dsDNA-RT		Hepatitis B virus	Liu,T., Shen,L., Yin,W., Wang,F., Zhang,G., Zheng,H., Dunzhu,D., Bi,S., Cui,F.	TibetLahsa		Homo sapiens	complete	3011
KX660683	train	pred	dev	train	dev	normal	GenBank	1	past	KX660683	2014	Hepadnaviridae	Orthohepadnavirus	Hepatitis B virus	blood	China	National Institute for Viral Disease Control and Prevention, Chinese Center for Disease Control and Prevention		China	GenBank	2016-09-04T00:00:00Z	Hepatitis B virus isolate TibetShannan-4, complete genome	1	2014-11-04	China		dsDNA-RT		Hepatitis B virus	Liu,T., Shen,L., Yin,W., Wang,F., Zhang,G., Zheng,H., Dunzhu,D., Bi,S., Cui,F.	TibetShannan-4		Homo sapiens	complete	3107
KX660684	train	pred	train	train	dev	normal	GenBank	1	past	KX660684	2014	Hepadnaviridae	Orthohepadnavirus	Hepatitis B virus	blood	China	National Institute for Viral Disease Control and Prevention, Chinese Center for Disease Control and Prevention		China	GenBank	2016-09-04T00:00:00Z	Hepatitis B virus isolate TibetShannan-5, complete genome	1	2014-11-04	China		dsDNA-RT		Hepatitis B virus	Liu,T., Shen,L., Yin,W., Wang,F., Zhang,G., Zheng,H., Dunzhu,D., Bi,S., Cui,F.	TibetShannan-5		Homo sapiens	complete	3215
KX660685	train	pred	train	train	train	normal	GenBank	1	past	KX660685	2014	Hepadnaviridae	Orthohepadnavirus	Hepatitis B virus	blood	China	National Institute for Viral Disease Control and Prevention, Chinese Center for Disease Control and Prevention		China	GenBank	2016-09-04T00:00:00Z	Hepatitis B virus isolate TibetShannan-6, complete genome	1	2014-11-04	China		dsDNA-RT		Hepatitis B virus	Liu,T., Shen,L., Yin,W., Wang,F., Zhang,G., Zheng,H., Dunzhu,D., Bi,S., Cui,F.	TibetShannan-6		Homo sapiens	complete	3215
KX660686	train	pred	train	dev	train	normal	GenBank	1	past	KX660686	2014	Hepadnaviridae	Orthohepadnavirus	Hepatitis B virus	blood	China	National Institute for Viral Disease Control and Prevention, Chinese Center for Disease Control and Prevention		China	GenBank	2016-09-04T00:00:00Z	Hepatitis B virus isolate TibetRikaze-1, complete genome	1	2014-11-04	China		dsDNA-RT		Hepatitis B virus	Liu,T., Shen,L., Yin,W., Wang,F., Zhang,G., Zheng,H., Dunzhu,D., Bi,S., Cui,F.	TibetRikaze-1		Homo sapiens	complete	3215
KX660687	train	pred	train	train	train	normal	GenBank	1	past	KX660687	2014	Hepadnaviridae	Orthohepadnavirus	Hepatitis B virus	blood	China	National Institute for Viral Disease Control and Prevention, Chinese Center for Disease Control and Prevention		China	GenBank	2016-09-04T00:00:00Z	Hepatitis B virus isolate TibetRikaze-2, complete genome	1	2014-11-04	China		dsDNA-RT		Hepatitis B virus	Liu,T., Shen,L., Yin,W., Wang,F., Zhang,G., Zheng,H., Dunzhu,D., Bi,S., Cui,F.	TibetRikaze-2		Homo sapiens	complete	3215
KX660688	train	pred	dev	train	train	normal	GenBank	1	past	KX660688	2014	Hepadnaviridae	Orthohepadnavirus	Hepatitis B virus	blood	China	National Institute for Viral Disease Control and Prevention, Chinese Center for Disease Control and Prevention		China	GenBank	2016-09-04T00:00:00Z	Hepatitis B virus isolate TibetRikaze-3, complete genome	1	2014-11-04	China		dsDNA-RT		Hepatitis B virus	Liu,T., Shen,L., Yin,W., Wang,F., Zhang,G., Zheng,H., Dunzhu,D., Bi,S., Cui,F.	TibetRikaze-3		Homo sapiens	complete	3215
KX660689	train	pred	train	dev	train	normal	GenBank	1	past	KX660689	2014	Hepadnaviridae	Orthohepadnavirus	Hepatitis B virus	blood	China	National Institute for Viral Disease Control and Prevention, Chinese Center for Disease Control and Prevention		China	GenBank	2016-09-04T00:00:00Z	Hepatitis B virus isolate TibetRikaze-5, complete genome	1	2014-11-04	China		dsDNA-RT		Hepatitis B virus	Liu,T., Shen,L., Yin,W., Wang,F., Zhang,G., Zheng,H., Dunzhu,D., Bi,S., Cui,F.	TibetRikaze-5		Homo sapiens	complete	3215
KX660690	train	pred	train	dev	train	normal	GenBank	1	past	KX660690	2014	Hepadnaviridae	Orthohepadnavirus	Hepatitis B virus	blood	China	National Institute for Viral Disease Control and Prevention, Chinese Center for Disease Control and Prevention		China	GenBank	2016-09-04T00:00:00Z	Hepatitis B virus isolate TibetRikaze-4, complete genome	1	2014-11-04	China		dsDNA-RT		Hepatitis B virus	Liu,T., Shen,L., Yin,W., Wang,F., Zhang,G., Zheng,H., Dunzhu,D., Bi,S., Cui,F.	TibetRikaze-4		Homo sapiens	complete	3215
KU695741	train	pred	dev	dev	dev	normal	GenBank	1	past	KU695741	1998	Hepadnaviridae	Orthohepadnavirus	Hepatitis B virus		Australia	Victorian Infectious Diseases Reference Laboratory, Molecular Research and Development		Australia	GenBank	2016-08-22T00:00:00Z	Hepatitis B virus isolate 5022, complete genome	1	1998-03-01	Australia		dsDNA-RT	adrq-	Hepatitis B virus	Yuen,L.K.W., Littlejohn,M., Duchene,S., Edwards,R., Bukulatjpi,S., Binks,P., Jackson,K., Davies,J., Davis,J.S., Tong,S.Y.C., Locarnini,S., Yuen,L., Locarnini,S.A.	5022		Homo sapiens	complete	3215
KU695742	train	pred	train	train	train	normal	GenBank	1	past	KU695742	1998	Hepadnaviridae	Orthohepadnavirus	Hepatitis B virus		Australia	Victorian Infectious Diseases Reference Laboratory, Molecular Research and Development		Australia	GenBank	2016-08-22T00:00:00Z	Hepatitis B virus isolate 5072, complete genome	1	1998-03-01	Australia		dsDNA-RT	adrq-	Hepatitis B virus	Yuen,L.K.W., Littlejohn,M., Duchene,S., Edwards,R., Bukulatjpi,S., Binks,P., Jackson,K., Davies,J., Davis,J.S., Tong,S.Y.C., Locarnini,S., Yuen,L., Locarnini,S.A.	5072		Homo sapiens	complete	3215
KU695743	train	pred	train	train	train	normal	GenBank	1	past	KU695743	1998	Hepadnaviridae	Orthohepadnavirus	Hepatitis B virus		Australia	Victorian Infectious Diseases Reference Laboratory, Molecular Research and Development		Australia	GenBank	2016-08-22T00:00:00Z	Hepatitis B virus isolate 5073, complete genome	1	1998-03-01	Australia		dsDNA-RT	adrq-	Hepatitis B virus	Yuen,L.K.W., Littlejohn,M., Duchene,S., Edwards,R., Bukulatjpi,S., Binks,P., Jackson,K., Davies,J., Davis,J.S., Tong,S.Y.C., Locarnini,S., Yuen,L., Locarnini,S.A.	5073		Homo sapiens	complete	3215
KU695745	train	pred	train	train	dev	normal	GenBank	1	past	KU695745	1998	Hepadnaviridae	Orthohepadnavirus	Hepatitis B virus		Australia	Victorian Infectious Diseases Reference Laboratory, Molecular Research and Development		Australia	GenBank	2016-08-22T00:00:00Z	Hepatitis B virus isolate 5081, complete genome	1	1998-03-01	Australia		dsDNA-RT	adrq-	Hepatitis B virus	Yuen,L.K.W., Littlejohn,M., Duchene,S., Edwards,R., Bukulatjpi,S., Binks,P., Jackson,K., Davies,J., Davis,J.S., Tong,S.Y.C., Locarnini,S., Yuen,L., Locarnini,S.A.	5081		Homo sapiens	complete	3215
KU695746	train	pred	train	dev	train	normal	GenBank	1	past	KU695746	1998	Hepadnaviridae	Orthohepadnavirus	Hepatitis B virus		Australia	Victorian Infectious Diseases Reference Laboratory, Molecular Research and Development		Australia	GenBank	2016-08-22T00:00:00Z	Hepatitis B virus isolate 5093, complete genome	1	1998-03-01	Australia		dsDNA-RT	adrq-	Hepatitis B virus	Yuen,L.K.W., Littlejohn,M., Duchene,S., Edwards,R., Bukulatjpi,S., Binks,P., Jackson,K., Davies,J., Davis,J.S., Tong,S.Y.C., Locarnini,S., Yuen,L., Locarnini,S.A.	5093		Homo sapiens	complete	3215
KU679936	train	pred	train	train	train	normal	GenBank	1	past	KU679936	2013	Hepadnaviridae	Orthohepadnavirus	Hepatitis B virus		Australia	Victorian Infectious Diseases Reference Laboratory, Molecular Research and Development		Australia	GenBank	2016-08-17T00:00:00Z	Hepatitis B virus isolate 075_K_Ngk, complete genome	1	2013-02-01	Australia		dsDNA-RT	ayw3	Hepatitis B virus	Yuen,L.K.W., Littlejohn,M., Duchene,S., Edwards,R., Bukulatjpi,S., Binks,P., Jackson,K., Davies,J., Davis,J.S., Tong,S.Y.C., Locarnini,S., Yuen,L., Locarnini,S.A.	075_K_Ngk		Homo sapiens	complete	3215
KU679937	train	pred	dev	dev	train	normal	GenBank	1	past	KU679937	2013	Hepadnaviridae	Orthohepadnavirus	Hepatitis B virus		Australia	Victorian Infectious Diseases Reference Laboratory, Molecular Research and Development		Australia	GenBank	2016-08-17T00:00:00Z	Hepatitis B virus isolate 076_TI_Ngu, complete genome	1	2013-03-01	Australia		dsDNA-RT	ayw3	Hepatitis B virus	Yuen,L.K.W., Littlejohn,M., Duchene,S., Edwards,R., Bukulatjpi,S., Binks,P., Jackson,K., Davies,J., Davis,J.S., Tong,S.Y.C., Locarnini,S., Yuen,L., Locarnini,S.A.	076_TI_Ngu		Homo sapiens	complete	3215
KU679938	train	pred	train	train	train	normal	GenBank	1	past	KU679938	2013	Hepadnaviridae	Orthohepadnavirus	Hepatitis B virus		Australia	Victorian Infectious Diseases Reference Laboratory, Molecular Research and Development		Australia	GenBank	2016-08-17T00:00:00Z	Hepatitis B virus isolate 082_WA_Man, complete genome	1	2013-02-01	Australia		dsDNA-RT	ayw3	Hepatitis B virus	Yuen,L.K.W., Littlejohn,M., Duchene,S., Edwards,R., Bukulatjpi,S., Binks,P., Jackson,K., Davies,J., Davis,J.S., Tong,S.Y.C., Locarnini,S., Yuen,L., Locarnini,S.A.	082_WA_Man		Homo sapiens	complete	3111
KU679939	train	pred	train	train	train	normal	GenBank	1	past	KU679939	2012	Hepadnaviridae	Orthohepadnavirus	Hepatitis B virus		Australia	Victorian Infectious Diseases Reference Laboratory, Molecular Research and Development		Australia	GenBank	2016-08-17T00:00:00Z	Hepatitis B virus isolate 083_WA_Man, complete genome	1	2012-02-01	Australia		dsDNA-RT	ayw3	Hepatitis B virus	Yuen,L.K.W., Littlejohn,M., Duchene,S., Edwards,R., Bukulatjpi,S., Binks,P., Jackson,K., Davies,J., Davis,J.S., Tong,S.Y.C., Locarnini,S., Yuen,L., Locarnini,S.A.	083_WA_Man		Homo sapiens	complete	3215
KU679941	train	pred	train	train	train	normal	GenBank	1	past	KU679941	2013	Hepadnaviridae	Orthohepadnavirus	Hepatitis B virus		Australia	Victorian Infectious Diseases Reference Laboratory, Molecular Research and Development		Australia	GenBank	2016-08-17T00:00:00Z	Hepatitis B virus isolate 087_WA_Jab, complete genome	1	2013-06-01	Australia		dsDNA-RT	ayw3	Hepatitis B virus	Yuen,L.K.W., Littlejohn,M., Duchene,S., Edwards,R., Bukulatjpi,S., Binks,P., Jackson,K., Davies,J., Davis,J.S., Tong,S.Y.C., Locarnini,S., Yuen,L., Locarnini,S.A.	087_WA_Jab		Homo sapiens	complete	3215
KU679942	train	pred	train	dev	train	normal	GenBank	1	past	KU679942	2013	Hepadnaviridae	Orthohepadnavirus	Hepatitis B virus		Australia	Victorian Infectious Diseases Reference Laboratory, Molecular Research and Development		Australia	GenBank	2016-08-17T00:00:00Z	Hepatitis B virus isolate 094_CA_Mim, complete genome	1	2013-07-01	Australia		dsDNA-RT	ayw3	Hepatitis B virus	Yuen,L.K.W., Littlejohn,M., Duchene,S., Edwards,R., Bukulatjpi,S., Binks,P., Jackson,K., Davies,J., Davis,J.S., Tong,S.Y.C., Locarnini,S., Yuen,L., Locarnini,S.A.	094_CA_Mim		Homo sapiens	complete	3215
KU679943	train	pred	train	train	train	normal	GenBank	1	past	KU679943	2013	Hepadnaviridae	Orthohepadnavirus	Hepatitis B virus		Australia	Victorian Infectious Diseases Reference Laboratory, Molecular Research and Development		Australia	GenBank	2016-08-17T00:00:00Z	Hepatitis B virus isolate 096_CA_Mim, complete genome	1	2013-07-01	Australia		dsDNA-RT	ayw3	Hepatitis B virus	Yuen,L.K.W., Littlejohn,M., Duchene,S., Edwards,R., Bukulatjpi,S., Binks,P., Jackson,K., Davies,J., Davis,J.S., Tong,S.Y.C., Locarnini,S., Yuen,L., Locarnini,S.A.	096_CA_Mim		Homo sapiens	complete	3215
KU679944	train	pred	train	train	train	normal	GenBank	1	past	KU679944	2013	Hepadnaviridae	Orthohepadnavirus	Hepatitis B virus		Australia	Victorian Infectious Diseases Reference Laboratory, Molecular Research and Development		Australia	GenBank	2016-08-17T00:00:00Z	Hepatitis B virus isolate 097_EA_Mil, complete genome	1	2013-10-01	Australia		dsDNA-RT	ayw3	Hepatitis B virus	Yuen,L.K.W., Littlejohn,M., Duchene,S., Edwards,R., Bukulatjpi,S., Binks,P., Jackson,K., Davies,J., Davis,J.S., Tong,S.Y.C., Locarnini,S., Yuen,L., Locarnini,S.A.	097_EA_Mil		Homo sapiens	complete	3215
KU679945	train	pred	train	train	train	normal	GenBank	1	past	KU679945	2013	Hepadnaviridae	Orthohepadnavirus	Hepatitis B virus		Australia	Victorian Infectious Diseases Reference Laboratory, Molecular Research and Development		Australia	GenBank	2016-08-17T00:00:00Z	Hepatitis B virus isolate 098_DR_Wad, complete genome	1	2013-10-01	Australia		dsDNA-RT	ayw3	Hepatitis B virus	Yuen,L.K.W., Littlejohn,M., Duchene,S., Edwards,R., Bukulatjpi,S., Binks,P., Jackson,K., Davies,J., Davis,J.S., Tong,S.Y.C., Locarnini,S., Yuen,L., Locarnini,S.A.	098_DR_Wad		Homo sapiens	complete	3215
KU679947	train	pred	train	train	dev	normal	GenBank	1	past	KU679947	2013	Hepadnaviridae	Orthohepadnavirus	Hepatitis B virus		Australia	Victorian Infectious Diseases Reference Laboratory, Molecular Research and Development		Australia	GenBank	2016-08-17T00:00:00Z	Hepatitis B virus isolate 101_CA_Ali, complete genome	1	2013-12-01	Australia		dsDNA-RT	ayw3	Hepatitis B virus	Yuen,L.K.W., Littlejohn,M., Duchene,S., Edwards,R., Bukulatjpi,S., Binks,P., Jackson,K., Davies,J., Davis,J.S., Tong,S.Y.C., Locarnini,S., Yuen,L., Locarnini,S.A.	101_CA_Ali		Homo sapiens	complete	3215
KU679949	train	pred	train	train	train	normal	GenBank	1	past	KU679949	2014	Hepadnaviridae	Orthohepadnavirus	Hepatitis B virus		Australia	Victorian Infectious Diseases Reference Laboratory, Molecular Research and Development		Australia	GenBank	2016-08-17T00:00:00Z	Hepatitis B virus isolate 106_EA_Mil, complete genome	1	2014-03-01	Australia		dsDNA-RT	ayw3	Hepatitis B virus	Yuen,L.K.W., Littlejohn,M., Duchene,S., Edwards,R., Bukulatjpi,S., Binks,P., Jackson,K., Davies,J., Davis,J.S., Tong,S.Y.C., Locarnini,S., Yuen,L., Locarnini,S.A.	106_EA_Mil		Homo sapiens	complete	3203
KU679950	train	pred	train	dev	train	normal	GenBank	1	past	KU679950	2014	Hepadnaviridae	Orthohepadnavirus	Hepatitis B virus		Australia	Victorian Infectious Diseases Reference Laboratory, Molecular Research and Development		Australia	GenBank	2016-08-17T00:00:00Z	Hepatitis B virus isolate 108_EA_Gal, complete genome	1	2014-03-01	Australia		dsDNA-RT	ayw3	Hepatitis B virus	Yuen,L.K.W., Littlejohn,M., Duchene,S., Edwards,R., Bukulatjpi,S., Binks,P., Jackson,K., Davies,J., Davis,J.S., Tong,S.Y.C., Locarnini,S., Yuen,L., Locarnini,S.A.	108_EA_Gal		Homo sapiens	complete	3215
KU679951	train	pred	train	train	train	normal	GenBank	1	past	KU679951	2014	Hepadnaviridae	Orthohepadnavirus	Hepatitis B virus		Australia	Victorian Infectious Diseases Reference Laboratory, Molecular Research and Development		Australia	GenBank	2016-08-17T00:00:00Z	Hepatitis B virus isolate 112_CA_Her, complete genome	1	2014-02-01	Australia		dsDNA-RT	ayw3	Hepatitis B virus	Yuen,L.K.W., Littlejohn,M., Duchene,S., Edwards,R., Bukulatjpi,S., Binks,P., Jackson,K., Davies,J., Davis,J.S., Tong,S.Y.C., Locarnini,S., Yuen,L., Locarnini,S.A.	112_CA_Her		Homo sapiens	complete	3215
KU679952	train	pred	train	train	dev	normal	GenBank	1	past	KU679952	2014	Hepadnaviridae	Orthohepadnavirus	Hepatitis B virus		Australia	Victorian Infectious Diseases Reference Laboratory, Molecular Research and Development		Australia	GenBank	2016-08-17T00:00:00Z	Hepatitis B virus isolate 114_TI_Ngu, complete genome	1	2014-05-01	Australia		dsDNA-RT	ayw3	Hepatitis B virus	Yuen,L.K.W., Littlejohn,M., Duchene,S., Edwards,R., Bukulatjpi,S., Binks,P., Jackson,K., Davies,J., Davis,J.S., Tong,S.Y.C., Locarnini,S., Yuen,L., Locarnini,S.A.	114_TI_Ngu		Homo sapiens	complete	3182
KU679953	train	pred	train	train	dev	normal	GenBank	1	past	KU679953	2014	Hepadnaviridae	Orthohepadnavirus	Hepatitis B virus		Australia	Victorian Infectious Diseases Reference Laboratory, Molecular Research and Development		Australia	GenBank	2016-08-17T00:00:00Z	Hepatitis B virus isolate 116_EA_Num, complete genome	1	2014-05-01	Australia		dsDNA-RT	ayw3	Hepatitis B virus	Yuen,L.K.W., Littlejohn,M., Duchene,S., Edwards,R., Bukulatjpi,S., Binks,P., Jackson,K., Davies,J., Davis,J.S., Tong,S.Y.C., Locarnini,S., Yuen,L., Locarnini,S.A.	116_EA_Num		Homo sapiens	complete	3215
KU679954	train	pred	train	train	train	normal	GenBank	1	past	KU679954	2014	Hepadnaviridae	Orthohepadnavirus	Hepatitis B virus		Australia	Victorian Infectious Diseases Reference Laboratory, Molecular Research and Development		Australia	GenBank	2016-08-17T00:00:00Z	Hepatitis B virus isolate 119_CA_Ood, complete genome	1	2014-05-01	Australia		dsDNA-RT	ayw3	Hepatitis B virus	Yuen,L.K.W., Littlejohn,M., Duchene,S., Edwards,R., Bukulatjpi,S., Binks,P., Jackson,K., Davies,J., Davis,J.S., Tong,S.Y.C., Locarnini,S., Yuen,L., Locarnini,S.A.	119_CA_Ood		Homo sapiens	complete	3215
KU679955	train	pred	dev	train	train	normal	GenBank	1	past	KU679955	2014	Hepadnaviridae	Orthohepadnavirus	Hepatitis B virus		Australia	Victorian Infectious Diseases Reference Laboratory, Molecular Research and Development		Australia	GenBank	2016-08-17T00:00:00Z	Hepatitis B virus isolate 120_K_Ngk, complete genome	1	2014-05-01	Australia		dsDNA-RT	ayw3	Hepatitis B virus	Yuen,L.K.W., Littlejohn,M., Duchene,S., Edwards,R., Bukulatjpi,S., Binks,P., Jackson,K., Davies,J., Davis,J.S., Tong,S.Y.C., Locarnini,S., Yuen,L., Locarnini,S.A.	120_K_Ngk		Homo sapiens	complete	3215
KU679956	train	pred	dev	train	train	normal	GenBank	1	past	KU679956	2014	Hepadnaviridae	Orthohepadnavirus	Hepatitis B virus		Australia	Victorian Infectious Diseases Reference Laboratory, Molecular Research and Development		Australia	GenBank	2016-08-17T00:00:00Z	Hepatitis B virus isolate 121_CA_Tit, complete genome	1	2014-06-01	Australia		dsDNA-RT	ayw3	Hepatitis B virus	Yuen,L.K.W., Littlejohn,M., Duchene,S., Edwards,R., Bukulatjpi,S., Binks,P., Jackson,K., Davies,J., Davis,J.S., Tong,S.Y.C., Locarnini,S., Yuen,L., Locarnini,S.A.	121_CA_Tit		Homo sapiens	complete	3215
KU679957	train	pred	train	train	train	normal	GenBank	1	past	KU679957	2014	Hepadnaviridae	Orthohepadnavirus	Hepatitis B virus		Australia	Victorian Infectious Diseases Reference Laboratory, Molecular Research and Development		Australia	GenBank	2016-08-17T00:00:00Z	Hepatitis B virus isolate 124_CA_Kal, complete genome	1	2014-04-01	Australia		dsDNA-RT	ayw3	Hepatitis B virus	Yuen,L.K.W., Littlejohn,M., Duchene,S., Edwards,R., Bukulatjpi,S., Binks,P., Jackson,K., Davies,J., Davis,J.S., Tong,S.Y.C., Locarnini,S., Yuen,L., Locarnini,S.A.	124_CA_Kal		Homo sapiens	complete	3215
KU679958	train	pred	dev	train	train	normal	GenBank	1	past	KU679958	2014	Hepadnaviridae	Orthohepadnavirus	Hepatitis B virus		Australia	Victorian Infectious Diseases Reference Laboratory, Molecular Research and Development		Australia	GenBank	2016-08-17T00:00:00Z	Hepatitis B virus isolate 125_WA_War, complete genome	1	2014-06-01	Australia		dsDNA-RT	ayw3	Hepatitis B virus	Yuen,L.K.W., Littlejohn,M., Duchene,S., Edwards,R., Bukulatjpi,S., Binks,P., Jackson,K., Davies,J., Davis,J.S., Tong,S.Y.C., Locarnini,S., Yuen,L., Locarnini,S.A.	125_WA_War		Homo sapiens	complete	3215
KU679959	train	pred	train	train	train	normal	GenBank	1	past	KU679959	2014	Hepadnaviridae	Orthohepadnavirus	Hepatitis B virus		Australia	Victorian Infectious Diseases Reference Laboratory, Molecular Research and Development		Australia	GenBank	2016-08-17T00:00:00Z	Hepatitis B virus isolate 126_EA_Gap, complete genome	1	2014-06-01	Australia		dsDNA-RT	ayw3	Hepatitis B virus	Yuen,L.K.W., Littlejohn,M., Duchene,S., Edwards,R., Bukulatjpi,S., Binks,P., Jackson,K., Davies,J., Davis,J.S., Tong,S.Y.C., Locarnini,S., Yuen,L., Locarnini,S.A.	126_EA_Gap		Homo sapiens	complete	3032
KU679960	train	pred	dev	train	train	normal	GenBank	1	past	KU679960	2014	Hepadnaviridae	Orthohepadnavirus	Hepatitis B virus		Australia	Victorian Infectious Diseases Reference Laboratory, Molecular Research and Development		Australia	GenBank	2016-08-17T00:00:00Z	Hepatitis B virus isolate 127_WA_Man, complete genome	1	2014-06-01	Australia		dsDNA-RT	ayw3	Hepatitis B virus	Yuen,L.K.W., Littlejohn,M., Duchene,S., Edwards,R., Bukulatjpi,S., Binks,P., Jackson,K., Davies,J., Davis,J.S., Tong,S.Y.C., Locarnini,S., Yuen,L., Locarnini,S.A.	127_WA_Man		Homo sapiens	complete	3215
KU668433	train	pred	train	train	train	normal	GenBank	1	past	KU668433	2016	Hepadnaviridae	Orthohepadnavirus	Hepatitis B virus	blood	India	IPGME&R, Kolkata, Centre for Liver Research, School of Digestive and Liver Diseases		India	GenBank	2016-08-14T00:00:00Z	Hepatitis B virus isolate OHBV-HCV071, complete genome			India		dsDNA-RT		Hepatitis B virus	Mondal,R.K., Khatun,M., Banerjee,P., Sarkar,S., Santra,A., Das,K., Chowdhury,A., Banerjee,S., Datta,S.	OHBV-HCV071		Homo sapiens	complete	3182
KU668434	train	pred	train	train	dev	normal	GenBank	1	past	KU668434	2016	Hepadnaviridae	Orthohepadnavirus	Hepatitis B virus	blood	India	IPGME&R, Kolkata, Centre for Liver Research, School of Digestive and Liver Diseases		India	GenBank	2016-08-14T00:00:00Z	Hepatitis B virus isolate OHBV-HCV072, complete genome			India		dsDNA-RT		Hepatitis B virus	Mondal,R.K., Khatun,M., Banerjee,P., Sarkar,S., Santra,A., Das,K., Chowdhury,A., Banerjee,S., Datta,S.	OHBV-HCV072		Homo sapiens	complete	3182
KU668435	train	pred	train	dev	train	normal	GenBank	1	past	KU668435	2016	Hepadnaviridae	Orthohepadnavirus	Hepatitis B virus	blood	India	IPGME&R, Kolkata, Centre for Liver Research, School of Digestive and Liver Diseases		India	GenBank	2016-08-14T00:00:00Z	Hepatitis B virus isolate OHBV-HCV102, complete genome			India		dsDNA-RT		Hepatitis B virus	Mondal,R.K., Khatun,M., Banerjee,P., Sarkar,S., Santra,A., Das,K., Chowdhury,A., Banerjee,S., Datta,S.	OHBV-HCV102		Homo sapiens	complete	3182
KU668436	train	pred	train	train	train	normal	GenBank	1	past	KU668436	2016	Hepadnaviridae	Orthohepadnavirus	Hepatitis B virus	blood	India	IPGME&R, Kolkata, Centre for Liver Research, School of Digestive and Liver Diseases		India	GenBank	2016-08-14T00:00:00Z	Hepatitis B virus isolate OHBV-HCV103, complete genome			India		dsDNA-RT		Hepatitis B virus	Mondal,R.K., Khatun,M., Banerjee,P., Sarkar,S., Santra,A., Das,K., Chowdhury,A., Banerjee,S., Datta,S.	OHBV-HCV103		Homo sapiens	complete	3182
KU668437	train	pred	train	train	dev	normal	GenBank	1	past	KU668437	2016	Hepadnaviridae	Orthohepadnavirus	Hepatitis B virus	blood	India	IPGME&R, Kolkata, Centre for Liver Research, School of Digestive and Liver Diseases		India	GenBank	2016-08-14T00:00:00Z	Hepatitis B virus isolate OHBV-HCV108, complete genome			India		dsDNA-RT		Hepatitis B virus	Mondal,R.K., Khatun,M., Banerjee,P., Sarkar,S., Santra,A., Das,K., Chowdhury,A., Banerjee,S., Datta,S.	OHBV-HCV108		Homo sapiens	complete	3182
KU668438	train	pred	train	train	train	normal	GenBank	1	past	KU668438	2016	Hepadnaviridae	Orthohepadnavirus	Hepatitis B virus	blood	India	IPGME&R, Kolkata, Centre for Liver Research, School of Digestive and Liver Diseases		India	GenBank	2016-08-14T00:00:00Z	Hepatitis B virus isolate OHBV-HCV111, complete genome			India		dsDNA-RT		Hepatitis B virus	Mondal,R.K., Khatun,M., Banerjee,P., Sarkar,S., Santra,A., Das,K., Chowdhury,A., Banerjee,S., Datta,S.	OHBV-HCV111		Homo sapiens	complete	3182
KU668439	train	pred	train	train	dev	normal	GenBank	1	past	KU668439	2016	Hepadnaviridae	Orthohepadnavirus	Hepatitis B virus	blood	India	IPGME&R, Kolkata, Centre for Liver Research, School of Digestive and Liver Diseases		India	GenBank	2016-08-14T00:00:00Z	Hepatitis B virus isolate OHBV-HCV124, complete genome			India		dsDNA-RT		Hepatitis B virus	Mondal,R.K., Khatun,M., Banerjee,P., Sarkar,S., Santra,A., Das,K., Chowdhury,A., Banerjee,S., Datta,S.	OHBV-HCV124		Homo sapiens	complete	3182
KU668440	train	pred	train	train	train	normal	GenBank	1	past	KU668440	2016	Hepadnaviridae	Orthohepadnavirus	Hepatitis B virus	blood	India	IPGME&R, Kolkata, Centre for Liver Research, School of Digestive and Liver Diseases		India	GenBank	2016-08-14T00:00:00Z	Hepatitis B virus isolate OHBV-HCV169, complete genome			India		dsDNA-RT		Hepatitis B virus	Mondal,R.K., Khatun,M., Banerjee,P., Sarkar,S., Santra,A., Das,K., Chowdhury,A., Banerjee,S., Datta,S.	OHBV-HCV169		Homo sapiens	complete	3182
KU668441	train	pred	train	train	dev	normal	GenBank	1	past	KU668441	2016	Hepadnaviridae	Orthohepadnavirus	Hepatitis B virus	blood	India	IPGME&R, Kolkata, Centre for Liver Research, School of Digestive and Liver Diseases		India	GenBank	2016-08-14T00:00:00Z	Hepatitis B virus isolate OHBV-HCV170, complete genome			India		dsDNA-RT		Hepatitis B virus	Mondal,R.K., Khatun,M., Banerjee,P., Sarkar,S., Santra,A., Das,K., Chowdhury,A., Banerjee,S., Datta,S.	OHBV-HCV170		Homo sapiens	complete	3182
KU668444	train	pred	dev	train	train	normal	GenBank	1	past	KU668444	2016	Hepadnaviridae	Orthohepadnavirus	Hepatitis B virus	blood	India	IPGME&R, Kolkata, Centre for Liver Research, School of Digestive and Liver Diseases		India	GenBank	2016-08-14T00:00:00Z	Hepatitis B virus isolate OHBV-HCV180, complete genome			India		dsDNA-RT		Hepatitis B virus	Mondal,R.K., Khatun,M., Banerjee,P., Sarkar,S., Santra,A., Das,K., Chowdhury,A., Banerjee,S., Datta,S.	OHBV-HCV180		Homo sapiens	complete	3182
KU668445	train	pred	train	train	train	normal	GenBank	1	past	KU668445	2016	Hepadnaviridae	Orthohepadnavirus	Hepatitis B virus	blood	India	IPGME&R, Kolkata, Centre for Liver Research, School of Digestive and Liver Diseases		India	GenBank	2016-08-14T00:00:00Z	Hepatitis B virus isolate OHBV-HCV181, complete genome			India		dsDNA-RT		Hepatitis B virus	Mondal,R.K., Khatun,M., Banerjee,P., Sarkar,S., Santra,A., Das,K., Chowdhury,A., Banerjee,S., Datta,S.	OHBV-HCV181		Homo sapiens	complete	3182
KU668446	train	pred	train	train	train	normal	GenBank	1	past	KU668446	2016	Hepadnaviridae	Orthohepadnavirus	Hepatitis B virus	blood	India	IPGME&R, Kolkata, Centre for Liver Research, School of Digestive and Liver Diseases		India	GenBank	2016-08-14T00:00:00Z	Hepatitis B virus isolate OHBV-HCV183, complete genome			India		dsDNA-RT		Hepatitis B virus	Mondal,R.K., Khatun,M., Banerjee,P., Sarkar,S., Santra,A., Das,K., Chowdhury,A., Banerjee,S., Datta,S.	OHBV-HCV183		Homo sapiens	complete	3182
KU668447	train	pred	train	train	train	normal	GenBank	1	past	KU668447	2016	Hepadnaviridae	Orthohepadnavirus	Hepatitis B virus	blood	India	IPGME&R, Kolkata, Centre for Liver Research, School of Digestive and Liver Diseases		India	GenBank	2016-08-14T00:00:00Z	Hepatitis B virus isolate OHBV-HCV191, complete genome			India		dsDNA-RT		Hepatitis B virus	Mondal,R.K., Khatun,M., Banerjee,P., Sarkar,S., Santra,A., Das,K., Chowdhury,A., Banerjee,S., Datta,S.	OHBV-HCV191		Homo sapiens	complete	3182
KU668448	train	pred	train	train	train	normal	GenBank	1	past	KU668448	2016	Hepadnaviridae	Orthohepadnavirus	Hepatitis B virus	blood	India	IPGME&R, Kolkata, Centre for Liver Research, School of Digestive and Liver Diseases		India	GenBank	2016-08-14T00:00:00Z	Hepatitis B virus isolate OHBV-HCV192, complete genome			India		dsDNA-RT		Hepatitis B virus	Mondal,R.K., Khatun,M., Banerjee,P., Sarkar,S., Santra,A., Das,K., Chowdhury,A., Banerjee,S., Datta,S.	OHBV-HCV192		Homo sapiens	complete	3182
LC051141	train	pred	train	train	train	normal	GenBank	1	past	LC051141	2014	Hepadnaviridae	Orthohepadnavirus	Hepatitis B virus	blood	Japan	Division of Virology, Department of Infection and Immunity; 3311-1 Yakushiji, Shimotsuke, Tochigi 329-0498		Japan	GenBank	2016-07-29T00:00:00Z	Hepatitis B virus DNA, complete genome, isolate: HB14-0620	1	2014	Japan:Gunma		dsDNA-RT		Hepatitis B virus	Nishizawa,T., Hoshino,T., Naganuma,A., Kobayashi,T., Nagashima,S., Takahashi,M., Takagi,H., Okamoto,H.	HB14-0620		Homo sapiens	complete	3221
KU519423	train	pred	dev	dev	train	normal	GenBank	1	past	KU519423	2014	Hepadnaviridae	Orthohepadnavirus	Hepatitis B virus		China	Chinese Center for Disease Control and Prevention, National Institute for Viral Disease Control and Prevention		China	GenBank	2016-07-18T00:00:00Z	Hepatitis B virus isolate TibetLinzhi-2, complete genome		2014-11-04	China		dsDNA-RT		Hepatitis B virus	Liu,T.	TibetLinzhi-2		Homo sapiens	complete	3215
KX276769	train	pred	train	train	train	normal	GenBank	1	past	KX276769	2014	Hepadnaviridae	Orthohepadnavirus	Hepatitis B virus		Malaysia	Multimedia University, Faculty of Information Science and Technology		Malaysia	GenBank	2016-07-10T00:00:00Z	Hepatitis B virus strain CH055, complete genome		2014-06-10	Malaysia		dsDNA-RT		Hepatitis B virus	Chook,J.B., Tan,C.H., Tee,K.K., Ngeow,Y.F., Mohamed,R.			Homo sapiens	complete	3221
KX276770	train	pred	train	train	train	normal	GenBank	1	past	KX276770	2014	Hepadnaviridae	Orthohepadnavirus	Hepatitis B virus		Malaysia	Multimedia University, Faculty of Information Science and Technology		Malaysia	GenBank	2016-07-10T00:00:00Z	Hepatitis B virus strain CH031, complete genome		2014-04-22	Malaysia		dsDNA-RT		Hepatitis B virus	Chook,J.B., Tan,C.H., Tee,K.K., Ngeow,Y.F., Mohamed,R.			Homo sapiens	complete	3215
KX276771	train	pred	train	train	dev	normal	GenBank	1	past	KX276771	2014	Hepadnaviridae	Orthohepadnavirus	Hepatitis B virus		Malaysia	Multimedia University, Faculty of Information Science and Technology		Malaysia	GenBank	2016-07-10T00:00:00Z	Hepatitis B virus strain CH108, complete genome		2014-08-19	Malaysia		dsDNA-RT		Hepatitis B virus	Chook,J.B., Tan,C.H., Tee,K.K., Ngeow,Y.F., Mohamed,R.			Homo sapiens	complete	3215
KX276772	train	pred	train	train	train	normal	GenBank	1	past	KX276772	2014	Hepadnaviridae	Orthohepadnavirus	Hepatitis B virus		Malaysia	Multimedia University, Faculty of Information Science and Technology		Malaysia	GenBank	2016-07-10T00:00:00Z	Hepatitis B virus strain CH111, complete genome		2014-08-19	Malaysia		dsDNA-RT		Hepatitis B virus	Chook,J.B., Tan,C.H., Tee,K.K., Ngeow,Y.F., Mohamed,R.			Homo sapiens	complete	3215
KX276773	train	pred	train	dev	train	normal	GenBank	1	past	KX276773	2014	Hepadnaviridae	Orthohepadnavirus	Hepatitis B virus		Malaysia	Multimedia University, Faculty of Information Science and Technology		Malaysia	GenBank	2016-07-10T00:00:00Z	Hepatitis B virus strain CH088, complete genome		2014-07-22	Malaysia		dsDNA-RT		Hepatitis B virus	Chook,J.B., Tan,C.H., Tee,K.K., Ngeow,Y.F., Mohamed,R.			Homo sapiens	complete	3215
KX276775	train	pred	train	dev	train	normal	GenBank	1	past	KX276775	2014	Hepadnaviridae	Orthohepadnavirus	Hepatitis B virus		Malaysia	Multimedia University, Faculty of Information Science and Technology		Malaysia	GenBank	2016-07-10T00:00:00Z	Hepatitis B virus strain CH107, complete genome		2014-08-19	Malaysia		dsDNA-RT		Hepatitis B virus	Chook,J.B., Tan,C.H., Tee,K.K., Ngeow,Y.F., Mohamed,R.			Homo sapiens	complete	3179
KX276776	train	pred	train	train	train	normal	GenBank	1	past	KX276776	2014	Hepadnaviridae	Orthohepadnavirus	Hepatitis B virus		Malaysia	Multimedia University, Faculty of Information Science and Technology		Malaysia	GenBank	2016-07-10T00:00:00Z	Hepatitis B virus strain CH013, complete genome		2014-02-25	Malaysia		dsDNA-RT		Hepatitis B virus	Chook,J.B., Tan,C.H., Tee,K.K., Ngeow,Y.F., Mohamed,R.			Homo sapiens	complete	3155
KX276777	train	pred	train	train	train	normal	GenBank	1	past	KX276777	2014	Hepadnaviridae	Orthohepadnavirus	Hepatitis B virus		Malaysia	Multimedia University, Faculty of Information Science and Technology		Malaysia	GenBank	2016-07-10T00:00:00Z	Hepatitis B virus strain CH132, complete genome		2014-09-23	Malaysia		dsDNA-RT		Hepatitis B virus	Chook,J.B., Tan,C.H., Tee,K.K., Ngeow,Y.F., Mohamed,R.			Homo sapiens	complete	3215
KX276779	train	pred	train	train	dev	normal	GenBank	1	past	KX276779	2014	Hepadnaviridae	Orthohepadnavirus	Hepatitis B virus		Malaysia	Multimedia University, Faculty of Information Science and Technology		Malaysia	GenBank	2016-07-10T00:00:00Z	Hepatitis B virus strain CH052, complete genome		2014-06-10	Malaysia		dsDNA-RT		Hepatitis B virus	Chook,J.B., Tan,C.H., Tee,K.K., Ngeow,Y.F., Mohamed,R.			Homo sapiens	complete	3215
KX276782	train	pred	train	train	train	normal	GenBank	1	past	KX276782	2014	Hepadnaviridae	Orthohepadnavirus	Hepatitis B virus		Malaysia	Multimedia University, Faculty of Information Science and Technology		Malaysia	GenBank	2016-07-10T00:00:00Z	Hepatitis B virus strain CH094, complete genome		2014-08-05	Malaysia		dsDNA-RT		Hepatitis B virus	Chook,J.B., Tan,C.H., Tee,K.K., Ngeow,Y.F., Mohamed,R.			Homo sapiens	complete	3215
KX276783	train	pred	dev	train	train	normal	GenBank	1	past	KX276783	2014	Hepadnaviridae	Orthohepadnavirus	Hepatitis B virus		Malaysia	Multimedia University, Faculty of Information Science and Technology		Malaysia	GenBank	2016-07-10T00:00:00Z	Hepatitis B virus strain CH049, complete genome		2014-06-03	Malaysia		dsDNA-RT		Hepatitis B virus	Chook,J.B., Tan,C.H., Tee,K.K., Ngeow,Y.F., Mohamed,R.			Homo sapiens	complete	3215
KX276784	train	pred	train	train	train	normal	GenBank	1	past	KX276784	2014	Hepadnaviridae	Orthohepadnavirus	Hepatitis B virus		Malaysia	Multimedia University, Faculty of Information Science and Technology		Malaysia	GenBank	2016-07-10T00:00:00Z	Hepatitis B virus strain CH141, complete genome		2014-10-07	Malaysia		dsDNA-RT		Hepatitis B virus	Chook,J.B., Tan,C.H., Tee,K.K., Ngeow,Y.F., Mohamed,R.			Homo sapiens	complete	3215
KX276785	train	pred	dev	train	train	normal	GenBank	1	past	KX276785	2014	Hepadnaviridae	Orthohepadnavirus	Hepatitis B virus		Malaysia	Multimedia University, Faculty of Information Science and Technology		Malaysia	GenBank	2016-07-10T00:00:00Z	Hepatitis B virus strain CH046, complete genome		2014-06-03	Malaysia		dsDNA-RT		Hepatitis B virus	Chook,J.B., Tan,C.H., Tee,K.K., Ngeow,Y.F., Mohamed,R.			Homo sapiens	complete	3215
KX276787	train	pred	train	train	train	normal	GenBank	1	past	KX276787	2014	Hepadnaviridae	Orthohepadnavirus	Hepatitis B virus		Malaysia	Multimedia University, Faculty of Information Science and Technology		Malaysia	GenBank	2016-07-10T00:00:00Z	Hepatitis B virus strain CH050, complete genome		2014-06-10	Malaysia		dsDNA-RT		Hepatitis B virus	Chook,J.B., Tan,C.H., Tee,K.K., Ngeow,Y.F., Mohamed,R.			Homo sapiens	complete	3215
KX276788	train	pred	train	dev	train	normal	GenBank	1	past	KX276788	2014	Hepadnaviridae	Orthohepadnavirus	Hepatitis B virus		Malaysia	Multimedia University, Faculty of Information Science and Technology		Malaysia	GenBank	2016-07-10T00:00:00Z	Hepatitis B virus strain CH106, complete genome		2014-08-19	Malaysia		dsDNA-RT		Hepatitis B virus	Chook,J.B., Tan,C.H., Tee,K.K., Ngeow,Y.F., Mohamed,R.			Homo sapiens	complete	3215
KX276789	train	pred	train	dev	train	normal	GenBank	1	past	KX276789	2014	Hepadnaviridae	Orthohepadnavirus	Hepatitis B virus		Malaysia	Multimedia University, Faculty of Information Science and Technology		Malaysia	GenBank	2016-07-10T00:00:00Z	Hepatitis B virus strain CH044, complete genome		2014-06-03	Malaysia		dsDNA-RT		Hepatitis B virus	Chook,J.B., Tan,C.H., Tee,K.K., Ngeow,Y.F., Mohamed,R.			Homo sapiens	complete	3164
KX276790	train	pred	train	dev	train	normal	GenBank	1	past	KX276790	2014	Hepadnaviridae	Orthohepadnavirus	Hepatitis B virus		Malaysia	Multimedia University, Faculty of Information Science and Technology		Malaysia	GenBank	2016-07-10T00:00:00Z	Hepatitis B virus strain CH035, complete genome		2014-04-29	Malaysia		dsDNA-RT		Hepatitis B virus	Chook,J.B., Tan,C.H., Tee,K.K., Ngeow,Y.F., Mohamed,R.			Homo sapiens	complete	3215
KX276791	train	pred	train	train	train	normal	GenBank	1	past	KX276791	2014	Hepadnaviridae	Orthohepadnavirus	Hepatitis B virus		Malaysia	Multimedia University, Faculty of Information Science and Technology		Malaysia	GenBank	2016-07-10T00:00:00Z	Hepatitis B virus strain CH043, complete genome		2014-05-20	Malaysia		dsDNA-RT		Hepatitis B virus	Chook,J.B., Tan,C.H., Tee,K.K., Ngeow,Y.F., Mohamed,R.			Homo sapiens	complete	3215
KX276792	train	pred	train	train	train	normal	GenBank	1	past	KX276792	2014	Hepadnaviridae	Orthohepadnavirus	Hepatitis B virus		Malaysia	Multimedia University, Faculty of Information Science and Technology		Malaysia	GenBank	2016-07-10T00:00:00Z	Hepatitis B virus strain CH051, complete genome		2014-06-10	Malaysia		dsDNA-RT		Hepatitis B virus	Chook,J.B., Tan,C.H., Tee,K.K., Ngeow,Y.F., Mohamed,R.			Homo sapiens	complete	3215
KX276794	train	pred	train	dev	train	normal	GenBank	1	past	KX276794	2014	Hepadnaviridae	Orthohepadnavirus	Hepatitis B virus		Malaysia	Multimedia University, Faculty of Information Science and Technology		Malaysia	GenBank	2016-07-10T00:00:00Z	Hepatitis B virus strain CH048, complete genome		2014-06-03	Malaysia		dsDNA-RT		Hepatitis B virus	Chook,J.B., Tan,C.H., Tee,K.K., Ngeow,Y.F., Mohamed,R.			Homo sapiens	complete	3215
KX276795	train	pred	train	train	train	normal	GenBank	1	past	KX276795	2014	Hepadnaviridae	Orthohepadnavirus	Hepatitis B virus		Malaysia	Multimedia University, Faculty of Information Science and Technology		Malaysia	GenBank	2016-07-10T00:00:00Z	Hepatitis B virus strain CH045, complete genome		2014-06-03	Malaysia		dsDNA-RT		Hepatitis B virus	Chook,J.B., Tan,C.H., Tee,K.K., Ngeow,Y.F., Mohamed,R.			Homo sapiens	complete	3215
KX276796	train	pred	train	train	train	normal	GenBank	1	past	KX276796	2014	Hepadnaviridae	Orthohepadnavirus	Hepatitis B virus		Malaysia	Multimedia University, Faculty of Information Science and Technology		Malaysia	GenBank	2016-07-10T00:00:00Z	Hepatitis B virus strain CH119, complete genome		2014-09-02	Malaysia		dsDNA-RT		Hepatitis B virus	Chook,J.B., Tan,C.H., Tee,K.K., Ngeow,Y.F., Mohamed,R.			Homo sapiens	complete	3215
KX276797	train	pred	train	train	dev	normal	GenBank	1	past	KX276797	2014	Hepadnaviridae	Orthohepadnavirus	Hepatitis B virus		Malaysia	Multimedia University, Faculty of Information Science and Technology		Malaysia	GenBank	2016-07-10T00:00:00Z	Hepatitis B virus strain CH074, complete genome		2014-07-08	Malaysia		dsDNA-RT		Hepatitis B virus	Chook,J.B., Tan,C.H., Tee,K.K., Ngeow,Y.F., Mohamed,R.			Homo sapiens	complete	3215
KX276798	train	pred	train	train	train	normal	GenBank	1	past	KX276798	2014	Hepadnaviridae	Orthohepadnavirus	Hepatitis B virus		Malaysia	Multimedia University, Faculty of Information Science and Technology		Malaysia	GenBank	2016-07-10T00:00:00Z	Hepatitis B virus strain CH059, complete genome		2014-06-17	Malaysia		dsDNA-RT		Hepatitis B virus	Chook,J.B., Tan,C.H., Tee,K.K., Ngeow,Y.F., Mohamed,R.			Homo sapiens	complete	3215
KX276799	train	pred	train	dev	dev	normal	GenBank	1	past	KX276799	2014	Hepadnaviridae	Orthohepadnavirus	Hepatitis B virus		Malaysia	Multimedia University, Faculty of Information Science and Technology		Malaysia	GenBank	2016-07-10T00:00:00Z	Hepatitis B virus strain CH020, complete genome		2014-03-18	Malaysia		dsDNA-RT		Hepatitis B virus	Chook,J.B., Tan,C.H., Tee,K.K., Ngeow,Y.F., Mohamed,R.			Homo sapiens	complete	3215
KX276800	train	pred	dev	train	train	normal	GenBank	1	past	KX276800	2014	Hepadnaviridae	Orthohepadnavirus	Hepatitis B virus		Malaysia	Multimedia University, Faculty of Information Science and Technology		Malaysia	GenBank	2016-07-10T00:00:00Z	Hepatitis B virus strain CH056, complete genome		2014-06-17	Malaysia		dsDNA-RT		Hepatitis B virus	Chook,J.B., Tan,C.H., Tee,K.K., Ngeow,Y.F., Mohamed,R.			Homo sapiens	complete	3215
KX276801	train	pred	train	dev	train	normal	GenBank	1	past	KX276801	2014	Hepadnaviridae	Orthohepadnavirus	Hepatitis B virus		Malaysia	Multimedia University, Faculty of Information Science and Technology		Malaysia	GenBank	2016-07-10T00:00:00Z	Hepatitis B virus strain CH010, complete genome		2014-02-25	Malaysia		dsDNA-RT		Hepatitis B virus	Chook,J.B., Tan,C.H., Tee,K.K., Ngeow,Y.F., Mohamed,R.			Homo sapiens	complete	3215
KX276803	train	pred	train	train	train	normal	GenBank	1	past	KX276803	2014	Hepadnaviridae	Orthohepadnavirus	Hepatitis B virus		Malaysia	Multimedia University, Faculty of Information Science and Technology		Malaysia	GenBank	2016-07-10T00:00:00Z	Hepatitis B virus strain CH041, complete genome		2014-05-20	Malaysia		dsDNA-RT		Hepatitis B virus	Chook,J.B., Tan,C.H., Tee,K.K., Ngeow,Y.F., Mohamed,R.			Homo sapiens	complete	3215
KX276804	train	pred	dev	train	dev	normal	GenBank	1	past	KX276804	2014	Hepadnaviridae	Orthohepadnavirus	Hepatitis B virus		Malaysia	Multimedia University, Faculty of Information Science and Technology		Malaysia	GenBank	2016-07-10T00:00:00Z	Hepatitis B virus strain CH150, complete genome		2014-10-14	Malaysia		dsDNA-RT		Hepatitis B virus	Chook,J.B., Tan,C.H., Tee,K.K., Ngeow,Y.F., Mohamed,R.			Homo sapiens	complete	3215
KX276805	train	pred	train	dev	train	normal	GenBank	1	past	KX276805	2014	Hepadnaviridae	Orthohepadnavirus	Hepatitis B virus		Malaysia	Multimedia University, Faculty of Information Science and Technology		Malaysia	GenBank	2016-07-10T00:00:00Z	Hepatitis B virus strain CH033, complete genome		2014-04-22	Malaysia		dsDNA-RT		Hepatitis B virus	Chook,J.B., Tan,C.H., Tee,K.K., Ngeow,Y.F., Mohamed,R.			Homo sapiens	complete	3215
KX276806	train	pred	train	dev	train	normal	GenBank	1	past	KX276806	2014	Hepadnaviridae	Orthohepadnavirus	Hepatitis B virus		Malaysia	Multimedia University, Faculty of Information Science and Technology		Malaysia	GenBank	2016-07-10T00:00:00Z	Hepatitis B virus strain CH078, complete genome		2014-07-08	Malaysia		dsDNA-RT		Hepatitis B virus	Chook,J.B., Tan,C.H., Tee,K.K., Ngeow,Y.F., Mohamed,R.			Homo sapiens	complete	3215
KX276807	train	pred	train	train	train	normal	GenBank	1	past	KX276807	2014	Hepadnaviridae	Orthohepadnavirus	Hepatitis B virus		Malaysia	Multimedia University, Faculty of Information Science and Technology		Malaysia	GenBank	2016-07-10T00:00:00Z	Hepatitis B virus strain CH084, complete genome		2014-07-22	Malaysia		dsDNA-RT		Hepatitis B virus	Chook,J.B., Tan,C.H., Tee,K.K., Ngeow,Y.F., Mohamed,R.			Homo sapiens	complete	3215
KX276808	train	pred	train	train	train	normal	GenBank	1	past	KX276808	2014	Hepadnaviridae	Orthohepadnavirus	Hepatitis B virus		Malaysia	Multimedia University, Faculty of Information Science and Technology		Malaysia	GenBank	2016-07-10T00:00:00Z	Hepatitis B virus strain CH017, complete genome		2014-03-04	Malaysia		dsDNA-RT		Hepatitis B virus	Chook,J.B., Tan,C.H., Tee,K.K., Ngeow,Y.F., Mohamed,R.			Homo sapiens	complete	3215
KX276809	train	pred	train	train	dev	normal	GenBank	1	past	KX276809	2014	Hepadnaviridae	Orthohepadnavirus	Hepatitis B virus		Malaysia	Multimedia University, Faculty of Information Science and Technology		Malaysia	GenBank	2016-07-10T00:00:00Z	Hepatitis B virus strain CH075, complete genome		2014-07-08	Malaysia		dsDNA-RT		Hepatitis B virus	Chook,J.B., Tan,C.H., Tee,K.K., Ngeow,Y.F., Mohamed,R.			Homo sapiens	complete	3215
KX276810	train	pred	dev	train	train	normal	GenBank	1	past	KX276810	2014	Hepadnaviridae	Orthohepadnavirus	Hepatitis B virus		Malaysia	Multimedia University, Faculty of Information Science and Technology		Malaysia	GenBank	2016-07-10T00:00:00Z	Hepatitis B virus strain CH007, complete genome		2014-02-18	Malaysia		dsDNA-RT		Hepatitis B virus	Chook,J.B., Tan,C.H., Tee,K.K., Ngeow,Y.F., Mohamed,R.			Homo sapiens	complete	3215
KX276811	train	pred	dev	train	train	normal	GenBank	1	past	KX276811	2014	Hepadnaviridae	Orthohepadnavirus	Hepatitis B virus		Malaysia	Multimedia University, Faculty of Information Science and Technology		Malaysia	GenBank	2016-07-10T00:00:00Z	Hepatitis B virus strain CH128, complete genome		2014-09-09	Malaysia		dsDNA-RT		Hepatitis B virus	Chook,J.B., Tan,C.H., Tee,K.K., Ngeow,Y.F., Mohamed,R.			Homo sapiens	complete	3215
KX276813	train	pred	train	train	dev	normal	GenBank	1	past	KX276813	2014	Hepadnaviridae	Orthohepadnavirus	Hepatitis B virus		Malaysia	Multimedia University, Faculty of Information Science and Technology		Malaysia	GenBank	2016-07-10T00:00:00Z	Hepatitis B virus strain CH023, complete genome		2014-03-18	Malaysia		dsDNA-RT		Hepatitis B virus	Chook,J.B., Tan,C.H., Tee,K.K., Ngeow,Y.F., Mohamed,R.			Homo sapiens	complete	3215
KX276814	train	pred	train	train	train	normal	GenBank	1	past	KX276814	2014	Hepadnaviridae	Orthohepadnavirus	Hepatitis B virus		Malaysia	Multimedia University, Faculty of Information Science and Technology		Malaysia	GenBank	2016-07-10T00:00:00Z	Hepatitis B virus strain CH022, complete genome		2014-03-18	Malaysia		dsDNA-RT		Hepatitis B virus	Chook,J.B., Tan,C.H., Tee,K.K., Ngeow,Y.F., Mohamed,R.			Homo sapiens	complete	3215
KX276815	train	pred	train	train	train	normal	GenBank	1	past	KX276815	2014	Hepadnaviridae	Orthohepadnavirus	Hepatitis B virus		Malaysia	Multimedia University, Faculty of Information Science and Technology		Malaysia	GenBank	2016-07-10T00:00:00Z	Hepatitis B virus strain CH030, complete genome		2014-04-22	Malaysia		dsDNA-RT		Hepatitis B virus	Chook,J.B., Tan,C.H., Tee,K.K., Ngeow,Y.F., Mohamed,R.			Homo sapiens	complete	3215
KX276817	train	pred	train	dev	train	normal	GenBank	1	past	KX276817	2014	Hepadnaviridae	Orthohepadnavirus	Hepatitis B virus		Malaysia	Multimedia University, Faculty of Information Science and Technology		Malaysia	GenBank	2016-07-10T00:00:00Z	Hepatitis B virus strain CH169, complete genome		2014-11-25	Malaysia		dsDNA-RT		Hepatitis B virus	Chook,J.B., Tan,C.H., Tee,K.K., Ngeow,Y.F., Mohamed,R.			Homo sapiens	complete	3215
KX276818	train	pred	dev	train	dev	normal	GenBank	1	past	KX276818	2014	Hepadnaviridae	Orthohepadnavirus	Hepatitis B virus		Malaysia	Multimedia University, Faculty of Information Science and Technology		Malaysia	GenBank	2016-07-10T00:00:00Z	Hepatitis B virus strain CH068, complete genome		2014-06-24	Malaysia		dsDNA-RT		Hepatitis B virus	Chook,J.B., Tan,C.H., Tee,K.K., Ngeow,Y.F., Mohamed,R.			Homo sapiens	complete	3215
KX276819	train	pred	dev	dev	train	normal	GenBank	1	past	KX276819	2014	Hepadnaviridae	Orthohepadnavirus	Hepatitis B virus		Malaysia	Multimedia University, Faculty of Information Science and Technology		Malaysia	GenBank	2016-07-10T00:00:00Z	Hepatitis B virus strain CH155, complete genome		2014-10-21	Malaysia		dsDNA-RT		Hepatitis B virus	Chook,J.B., Tan,C.H., Tee,K.K., Ngeow,Y.F., Mohamed,R.			Homo sapiens	complete	3215
KX276823	train	pred	train	train	train	normal	GenBank	1	past	KX276823	2014	Hepadnaviridae	Orthohepadnavirus	Hepatitis B virus		Malaysia	Multimedia University, Faculty of Information Science and Technology		Malaysia	GenBank	2016-07-10T00:00:00Z	Hepatitis B virus strain CH011, complete genome		2014-02-25	Malaysia		dsDNA-RT		Hepatitis B virus	Chook,J.B., Tan,C.H., Tee,K.K., Ngeow,Y.F., Mohamed,R.			Homo sapiens	complete	3215
KX276825	train	pred	dev	dev	dev	normal	GenBank	1	past	KX276825	2014	Hepadnaviridae	Orthohepadnavirus	Hepatitis B virus		Malaysia	Multimedia University, Faculty of Information Science and Technology		Malaysia	GenBank	2016-07-10T00:00:00Z	Hepatitis B virus strain CH159, complete genome		2014-10-28	Malaysia		dsDNA-RT		Hepatitis B virus	Chook,J.B., Tan,C.H., Tee,K.K., Ngeow,Y.F., Mohamed,R.			Homo sapiens	complete	3215
KX276828	train	pred	train	train	train	normal	GenBank	1	past	KX276828	2014	Hepadnaviridae	Orthohepadnavirus	Hepatitis B virus		Malaysia	Multimedia University, Faculty of Information Science and Technology		Malaysia	GenBank	2016-07-10T00:00:00Z	Hepatitis B virus strain CH129, complete genome		2014-09-09	Malaysia		dsDNA-RT		Hepatitis B virus	Chook,J.B., Tan,C.H., Tee,K.K., Ngeow,Y.F., Mohamed,R.			Homo sapiens	complete	3215
KX276830	train	pred	train	train	train	normal	GenBank	1	past	KX276830	2014	Hepadnaviridae	Orthohepadnavirus	Hepatitis B virus		Malaysia	Multimedia University, Faculty of Information Science and Technology		Malaysia	GenBank	2016-07-10T00:00:00Z	Hepatitis B virus strain CH028, complete genome		2014-04-15	Malaysia		dsDNA-RT		Hepatitis B virus	Chook,J.B., Tan,C.H., Tee,K.K., Ngeow,Y.F., Mohamed,R.			Homo sapiens	complete	3215
KX276831	train	pred	train	train	train	normal	GenBank	1	past	KX276831	2014	Hepadnaviridae	Orthohepadnavirus	Hepatitis B virus		Malaysia	Multimedia University, Faculty of Information Science and Technology		Malaysia	GenBank	2016-07-10T00:00:00Z	Hepatitis B virus strain CH042, complete genome		2014-05-20	Malaysia		dsDNA-RT		Hepatitis B virus	Chook,J.B., Tan,C.H., Tee,K.K., Ngeow,Y.F., Mohamed,R.			Homo sapiens	complete	3170
KX276832	train	pred	train	train	train	normal	GenBank	1	past	KX276832	2014	Hepadnaviridae	Orthohepadnavirus	Hepatitis B virus		Malaysia	Multimedia University, Faculty of Information Science and Technology		Malaysia	GenBank	2016-07-10T00:00:00Z	Hepatitis B virus strain CH016, complete genome		2014-03-04	Malaysia		dsDNA-RT		Hepatitis B virus	Chook,J.B., Tan,C.H., Tee,K.K., Ngeow,Y.F., Mohamed,R.			Homo sapiens	complete	3216
KX276833	train	pred	train	train	train	normal	GenBank	1	past	KX276833	2014	Hepadnaviridae	Orthohepadnavirus	Hepatitis B virus		Malaysia	Multimedia University, Faculty of Information Science and Technology		Malaysia	GenBank	2016-07-10T00:00:00Z	Hepatitis B virus strain CH066, complete genome		2014-06-24	Malaysia		dsDNA-RT		Hepatitis B virus	Chook,J.B., Tan,C.H., Tee,K.K., Ngeow,Y.F., Mohamed,R.			Homo sapiens	complete	3191
KX276834	train	pred	train	train	train	normal	GenBank	1	past	KX276834	2014	Hepadnaviridae	Orthohepadnavirus	Hepatitis B virus		Malaysia	Multimedia University, Faculty of Information Science and Technology		Malaysia	GenBank	2016-07-10T00:00:00Z	Hepatitis B virus strain CH039, complete genome		2014-05-06	Malaysia		dsDNA-RT		Hepatitis B virus	Chook,J.B., Tan,C.H., Tee,K.K., Ngeow,Y.F., Mohamed,R.			Homo sapiens	complete	3223
KX276835	train	pred	train	train	train	normal	GenBank	1	past	KX276835	2014	Hepadnaviridae	Orthohepadnavirus	Hepatitis B virus		Malaysia	Multimedia University, Faculty of Information Science and Technology		Malaysia	GenBank	2016-07-10T00:00:00Z	Hepatitis B virus strain CH126, complete genome		2014-09-09	Malaysia		dsDNA-RT		Hepatitis B virus	Chook,J.B., Tan,C.H., Tee,K.K., Ngeow,Y.F., Mohamed,R.			Homo sapiens	complete	3215
KX276836	train	pred	train	train	dev	normal	GenBank	1	past	KX276836	2014	Hepadnaviridae	Orthohepadnavirus	Hepatitis B virus		Malaysia	Multimedia University, Faculty of Information Science and Technology		Malaysia	GenBank	2016-07-10T00:00:00Z	Hepatitis B virus strain CH065, complete genome		2014-06-24	Malaysia		dsDNA-RT		Hepatitis B virus	Chook,J.B., Tan,C.H., Tee,K.K., Ngeow,Y.F., Mohamed,R.			Homo sapiens	complete	3215
KX276837	train	pred	train	train	train	normal	GenBank	1	past	KX276837	2014	Hepadnaviridae	Orthohepadnavirus	Hepatitis B virus		Malaysia	Multimedia University, Faculty of Information Science and Technology		Malaysia	GenBank	2016-07-10T00:00:00Z	Hepatitis B virus strain CH087, complete genome		2014-07-22	Malaysia		dsDNA-RT		Hepatitis B virus	Chook,J.B., Tan,C.H., Tee,K.K., Ngeow,Y.F., Mohamed,R.			Homo sapiens	complete	3215
KX276838	train	pred	train	dev	train	normal	GenBank	1	past	KX276838	2014	Hepadnaviridae	Orthohepadnavirus	Hepatitis B virus		Malaysia	Multimedia University, Faculty of Information Science and Technology		Malaysia	GenBank	2016-07-10T00:00:00Z	Hepatitis B virus strain CH015, complete genome		2014-03-04	Malaysia		dsDNA-RT		Hepatitis B virus	Chook,J.B., Tan,C.H., Tee,K.K., Ngeow,Y.F., Mohamed,R.			Homo sapiens	complete	3215
KX276839	train	pred	train	train	dev	normal	GenBank	1	past	KX276839	2014	Hepadnaviridae	Orthohepadnavirus	Hepatitis B virus		Malaysia	Multimedia University, Faculty of Information Science and Technology		Malaysia	GenBank	2016-07-10T00:00:00Z	Hepatitis B virus strain CH086, complete genome		2014-07-22	Malaysia		dsDNA-RT		Hepatitis B virus	Chook,J.B., Tan,C.H., Tee,K.K., Ngeow,Y.F., Mohamed,R.			Homo sapiens	complete	3215
KX276840	train	pred	train	dev	train	normal	GenBank	1	past	KX276840	2014	Hepadnaviridae	Orthohepadnavirus	Hepatitis B virus		Malaysia	Multimedia University, Faculty of Information Science and Technology		Malaysia	GenBank	2016-07-10T00:00:00Z	Hepatitis B virus strain CH018, complete genome		2014-03-11	Malaysia		dsDNA-RT		Hepatitis B virus	Chook,J.B., Tan,C.H., Tee,K.K., Ngeow,Y.F., Mohamed,R.			Homo sapiens	complete	3215
KX276841	train	pred	train	train	dev	normal	GenBank	1	past	KX276841	2014	Hepadnaviridae	Orthohepadnavirus	Hepatitis B virus		Malaysia	Multimedia University, Faculty of Information Science and Technology		Malaysia	GenBank	2016-07-10T00:00:00Z	Hepatitis B virus strain CH047, complete genome		2014-06-03	Malaysia		dsDNA-RT		Hepatitis B virus	Chook,J.B., Tan,C.H., Tee,K.K., Ngeow,Y.F., Mohamed,R.			Homo sapiens	complete	3215
KX276843	train	pred	dev	train	train	normal	GenBank	1	past	KX276843	2014	Hepadnaviridae	Orthohepadnavirus	Hepatitis B virus		Malaysia	Multimedia University, Faculty of Information Science and Technology		Malaysia	GenBank	2016-07-10T00:00:00Z	Hepatitis B virus strain CH125, complete genome		2014-09-02	Malaysia		dsDNA-RT		Hepatitis B virus	Chook,J.B., Tan,C.H., Tee,K.K., Ngeow,Y.F., Mohamed,R.			Homo sapiens	complete	3216
KX276844	train	pred	train	train	dev	normal	GenBank	1	past	KX276844	2014	Hepadnaviridae	Orthohepadnavirus	Hepatitis B virus		Malaysia	Multimedia University, Faculty of Information Science and Technology		Malaysia	GenBank	2016-07-10T00:00:00Z	Hepatitis B virus strain CH124, complete genome		2014-09-02	Malaysia		dsDNA-RT		Hepatitis B virus	Chook,J.B., Tan,C.H., Tee,K.K., Ngeow,Y.F., Mohamed,R.			Homo sapiens	complete	3215
KX276848	train	pred	dev	train	train	normal	GenBank	1	past	KX276848	2014	Hepadnaviridae	Orthohepadnavirus	Hepatitis B virus		Malaysia	Multimedia University, Faculty of Information Science and Technology		Malaysia	GenBank	2016-07-10T00:00:00Z	Hepatitis B virus strain CH001, complete genome		2014-02-11	Malaysia		dsDNA-RT		Hepatitis B virus	Chook,J.B., Tan,C.H., Tee,K.K., Ngeow,Y.F., Mohamed,R.			Homo sapiens	complete	3215
KX276849	train	pred	train	train	train	normal	GenBank	1	past	KX276849	2014	Hepadnaviridae	Orthohepadnavirus	Hepatitis B virus		Malaysia	Multimedia University, Faculty of Information Science and Technology		Malaysia	GenBank	2016-07-10T00:00:00Z	Hepatitis B virus strain CH034, complete genome		2014-04-29	Malaysia		dsDNA-RT		Hepatitis B virus	Chook,J.B., Tan,C.H., Tee,K.K., Ngeow,Y.F., Mohamed,R.			Homo sapiens	complete	3182
KX276851	train	pred	train	dev	train	normal	GenBank	1	past	KX276851	2014	Hepadnaviridae	Orthohepadnavirus	Hepatitis B virus		Malaysia	Multimedia University, Faculty of Information Science and Technology		Malaysia	GenBank	2016-07-10T00:00:00Z	Hepatitis B virus strain CH080, complete genome		2014-07-08	Malaysia		dsDNA-RT		Hepatitis B virus	Chook,J.B., Tan,C.H., Tee,K.K., Ngeow,Y.F., Mohamed,R.			Homo sapiens	complete	3215
KX276852	train	pred	train	train	train	normal	GenBank	1	past	KX276852	2014	Hepadnaviridae	Orthohepadnavirus	Hepatitis B virus		Malaysia	Multimedia University, Faculty of Information Science and Technology		Malaysia	GenBank	2016-07-10T00:00:00Z	Hepatitis B virus strain CH136, complete genome		2014-09-23	Malaysia		dsDNA-RT		Hepatitis B virus	Chook,J.B., Tan,C.H., Tee,K.K., Ngeow,Y.F., Mohamed,R.			Homo sapiens	complete	3215
KX276853	train	pred	dev	train	train	normal	GenBank	1	past	KX276853	2014	Hepadnaviridae	Orthohepadnavirus	Hepatitis B virus		Malaysia	Multimedia University, Faculty of Information Science and Technology		Malaysia	GenBank	2016-07-10T00:00:00Z	Hepatitis B virus strain CH008, complete genome		2014-02-18	Malaysia		dsDNA-RT		Hepatitis B virus	Chook,J.B., Tan,C.H., Tee,K.K., Ngeow,Y.F., Mohamed,R.			Homo sapiens	complete	3215
KX276854	train	pred	train	train	train	normal	GenBank	1	past	KX276854	2014	Hepadnaviridae	Orthohepadnavirus	Hepatitis B virus		Malaysia	Multimedia University, Faculty of Information Science and Technology		Malaysia	GenBank	2016-07-10T00:00:00Z	Hepatitis B virus strain CH021, complete genome		2014-03-18	Malaysia		dsDNA-RT		Hepatitis B virus	Chook,J.B., Tan,C.H., Tee,K.K., Ngeow,Y.F., Mohamed,R.			Homo sapiens	complete	3215
KX276855	train	pred	train	dev	dev	normal	GenBank	1	past	KX276855	2014	Hepadnaviridae	Orthohepadnavirus	Hepatitis B virus		Malaysia	Multimedia University, Faculty of Information Science and Technology		Malaysia	GenBank	2016-07-10T00:00:00Z	Hepatitis B virus strain CH040, complete genome		2014-05-06	Malaysia		dsDNA-RT		Hepatitis B virus	Chook,J.B., Tan,C.H., Tee,K.K., Ngeow,Y.F., Mohamed,R.			Homo sapiens	complete	3215
KX276856	train	pred	train	dev	dev	normal	GenBank	1	past	KX276856	2014	Hepadnaviridae	Orthohepadnavirus	Hepatitis B virus		Malaysia	Multimedia University, Faculty of Information Science and Technology		Malaysia	GenBank	2016-07-10T00:00:00Z	Hepatitis B virus strain CH168, complete genome		2014-11-25	Malaysia		dsDNA-RT		Hepatitis B virus	Chook,J.B., Tan,C.H., Tee,K.K., Ngeow,Y.F., Mohamed,R.			Homo sapiens	complete	3182
KX276857	train	pred	train	train	dev	normal	GenBank	1	past	KX276857	2014	Hepadnaviridae	Orthohepadnavirus	Hepatitis B virus		Malaysia	Multimedia University, Faculty of Information Science and Technology		Malaysia	GenBank	2016-07-10T00:00:00Z	Hepatitis B virus strain CH027, complete genome		2014-04-15	Malaysia		dsDNA-RT		Hepatitis B virus	Chook,J.B., Tan,C.H., Tee,K.K., Ngeow,Y.F., Mohamed,R.			Homo sapiens	complete	3182
KX276858	train	pred	train	train	dev	normal	GenBank	1	past	KX276858	2014	Hepadnaviridae	Orthohepadnavirus	Hepatitis B virus		Malaysia	Multimedia University, Faculty of Information Science and Technology		Malaysia	GenBank	2016-07-10T00:00:00Z	Hepatitis B virus strain CH014, complete genome		2014-03-04	Malaysia		dsDNA-RT		Hepatitis B virus	Chook,J.B., Tan,C.H., Tee,K.K., Ngeow,Y.F., Mohamed,R.			Homo sapiens	complete	3215
KX186584	train	pred	train	train	train	normal	GenBank	1	past	KX186584	2013	Hepadnaviridae	Orthohepadnavirus	Hepatitis B virus		China	First Affiliated Hospital, Anhui Medical University, Department of Infectious Diseases		Guinea	GenBank	2016-06-11T00:00:00Z	Hepatitis B virus isolate Eafr, complete genome		2013-11-01	Guinea		dsDNA-RT		Hepatitis B virus	Chen,l., Zhang,z.	Eafr		Homo sapiens	complete	3212
KX264496	train	pred	train	train	dev	normal	GenBank	1	past	KX264496	2013	Hepadnaviridae	Orthohepadnavirus	Hepatitis B virus		China	First Affiliated Hospital, Anhui Medical University, Department of Infectious Diseases		Chile	GenBank	2016-05-31T00:00:00Z	Hepatitis B virus isolate F1-ame, complete genome		2013-11-01	Chile		dsDNA-RT		Hepatitis B virus	Chen,L., Zhang,Z.	F1-ame		Homo sapiens	complete	3215
KX264497	train	pred	train	train	dev	normal	GenBank	1	past	KX264497	2013	Hepadnaviridae	Orthohepadnavirus	Hepatitis B virus		China	First Affiliated Hospital, Anhui Medical University, Department of Infectious Diseases		Brazil	GenBank	2016-05-31T00:00:00Z	Hepatitis B virus isolate F2-ame, complete genome		2013-11-01	Brazil		dsDNA-RT		Hepatitis B virus	Chen,L., Zhang,Z.	F2-ame		Homo sapiens	complete	3215
KX264498	train	pred	train	dev	dev	normal	GenBank	1	past	KX264498	2013	Hepadnaviridae	Orthohepadnavirus	Hepatitis B virus		China	First Affiliated Hospital, Anhui Medical University, Department of Infectious Diseases		USA	GenBank	2016-05-31T00:00:00Z	Hepatitis B virus isolate F3-ame, complete genome		2013-11-01	USA		dsDNA-RT		Hepatitis B virus	Chen,L., Zhang,Z.	F3-ame		Homo sapiens	complete	3215
KU605532	train	pred	train	train	train	normal	GenBank	1	past	KU605532	2007	Hepadnaviridae	Orthohepadnavirus	Hepatitis B virus		South Africa	Sefako Makgatho Health Sciences University, Virology		South Africa	GenBank	2016-05-27T00:00:00Z	Hepatitis B virus isolate ZADGM1486Baseline, complete genome	1	2007	South Africa		dsDNA-RT		Hepatitis B virus	Amponsah-Dacosta,E., Rakgole,J.N., Gededzha,M.P., Lukhwareni,A., Blackard,J.T., Selabe,S.G., Mphahlele,M.J., Rakgole,N.J., Mphahlele,J.	ZADGM1486Baseline		Homo sapiens	complete	3221
KU605533	train	pred	train	train	train	normal	GenBank	1	past	KU605533	2006	Hepadnaviridae	Orthohepadnavirus	Hepatitis B virus		South Africa	Sefako Makgatho Health Sciences University, Virology		South Africa	GenBank	2016-05-27T00:00:00Z	Hepatitis B virus isolate ZADGM8787Baseline, complete genome	1	2006	South Africa		dsDNA-RT		Hepatitis B virus	Amponsah-Dacosta,E., Rakgole,J.N., Gededzha,M.P., Lukhwareni,A., Blackard,J.T., Selabe,S.G., Mphahlele,M.J., Rakgole,N.J., Mphahlele,J.	ZADGM8787Baseline		Homo sapiens	complete	3227
KU605534	train	pred	train	train	train	normal	GenBank	1	past	KU605534	2006	Hepadnaviridae	Orthohepadnavirus	Hepatitis B virus		South Africa	Sefako Makgatho Health Sciences University, Virology		South Africa	GenBank	2016-05-27T00:00:00Z	Hepatitis B virus isolate ZADGM8787F2, complete genome	1	2006	South Africa		dsDNA-RT		Hepatitis B virus	Amponsah-Dacosta,E., Rakgole,J.N., Gededzha,M.P., Lukhwareni,A., Blackard,J.T., Selabe,S.G., Mphahlele,M.J., Rakgole,N.J., Mphahlele,J.	ZADGM8787F2		Homo sapiens	complete	3221
KU605536	train	pred	dev	train	train	normal	GenBank	1	past	KU605536	2004	Hepadnaviridae	Orthohepadnavirus	Hepatitis B virus		South Africa	Sefako Makgatho Health Sciences University, Virology		South Africa	GenBank	2016-05-27T00:00:00Z	Hepatitis B virus isolate ZADGM4643Baseline, complete genome	1	2004	South Africa		dsDNA-RT		Hepatitis B virus	Amponsah-Dacosta,E., Rakgole,J.N., Gededzha,M.P., Lukhwareni,A., Blackard,J.T., Selabe,S.G., Mphahlele,M.J., Rakgole,N.J., Mphahlele,J.	ZADGM4643Baseline		Homo sapiens	complete	3218
KU605537	train	pred	train	train	train	normal	GenBank	1	past	KU605537	2005	Hepadnaviridae	Orthohepadnavirus	Hepatitis B virus		South Africa	Sefako Makgatho Health Sciences University, Virology		South Africa	GenBank	2016-05-27T00:00:00Z	Hepatitis B virus isolate ZADGM4643F1, complete genome	1	2005	South Africa		dsDNA-RT		Hepatitis B virus	Amponsah-Dacosta,E., Rakgole,J.N., Gededzha,M.P., Lukhwareni,A., Blackard,J.T., Selabe,S.G., Mphahlele,M.J., Rakgole,N.J., Mphahlele,J.	ZADGM4643F1		Homo sapiens	complete	3221
KU605538	train	pred	train	train	train	normal	GenBank	1	past	KU605538	2006	Hepadnaviridae	Orthohepadnavirus	Hepatitis B virus		South Africa	Sefako Makgatho Health Sciences University, Virology		South Africa	GenBank	2016-05-27T00:00:00Z	Hepatitis B virus isolate ZADGM4643F2, complete genome	1	2006	South Africa		dsDNA-RT		Hepatitis B virus	Amponsah-Dacosta,E., Rakgole,J.N., Gededzha,M.P., Lukhwareni,A., Blackard,J.T., Selabe,S.G., Mphahlele,M.J., Rakgole,N.J., Mphahlele,J.	ZADGM4643F2		Homo sapiens	complete	3221
KU605539	train	pred	train	train	dev	normal	GenBank	1	past	KU605539	2007	Hepadnaviridae	Orthohepadnavirus	Hepatitis B virus		South Africa	Sefako Makgatho Health Sciences University, Virology		South Africa	GenBank	2016-05-27T00:00:00Z	Hepatitis B virus isolate ZADGM4643F3, complete genome	1	2007	South Africa		dsDNA-RT		Hepatitis B virus	Amponsah-Dacosta,E., Rakgole,J.N., Gededzha,M.P., Lukhwareni,A., Blackard,J.T., Selabe,S.G., Mphahlele,M.J., Rakgole,N.J., Mphahlele,J.	ZADGM4643F3		Homo sapiens	complete	3221
KU605540	train	pred	dev	dev	train	normal	GenBank	1	past	KU605540	2008	Hepadnaviridae	Orthohepadnavirus	Hepatitis B virus		South Africa	Sefako Makgatho Health Sciences University, Virology		South Africa	GenBank	2016-05-27T00:00:00Z	Hepatitis B virus isolate ZADGM4643F4, complete genome	1	2008	South Africa		dsDNA-RT		Hepatitis B virus	Amponsah-Dacosta,E., Rakgole,J.N., Gededzha,M.P., Lukhwareni,A., Blackard,J.T., Selabe,S.G., Mphahlele,M.J., Rakgole,N.J., Mphahlele,J.	ZADGM4643F4		Homo sapiens	complete	3220
KT991417	train	pred	train	dev	train	normal	GenBank	1	past	KT991417	2007	Hepadnaviridae	Orthohepadnavirus	Hepatitis B virus	blood	China	302 Military Hospital of China, Viral Hepatitis Research Laboratory		China	GenBank	2016-04-24T00:00:00Z	Hepatitis B virus isolate I137-1, complete genome		2007-04-16	China		dsDNA-RT		Hepatitis B virus	Liao,H., Li,Xdong., Liu,Y., Xu,Zhui., Nian,Xyuan., Huang,Pyu., Xu,Dping.	I137-1		Homo sapiens	complete	3215
KT991418	train	pred	dev	train	train	normal	GenBank	1	past	KT991418	2007	Hepadnaviridae	Orthohepadnavirus	Hepatitis B virus	blood	China	302 Military Hospital of China, Viral Hepatitis Research Laboratory		China	GenBank	2016-04-24T00:00:00Z	Hepatitis B virus isolate I137-16, complete genome		2007-04-16	China		dsDNA-RT		Hepatitis B virus	Liao,H., Li,Xdong., Liu,Y., Xu,Zhui., Nian,Xyuan., Huang,Pyu., Xu,Dping.	I137-16		Homo sapiens	complete	3216
KT991421	train	pred	train	dev	dev	normal	GenBank	1	past	KT991421	2007	Hepadnaviridae	Orthohepadnavirus	Hepatitis B virus	blood	China	302 Military Hospital of China, Viral Hepatitis Research Laboratory		China	GenBank	2016-04-24T00:00:00Z	Hepatitis B virus isolate I137-6, complete genome		2007-04-16	China		dsDNA-RT		Hepatitis B virus	Liao,H., Li,Xdong., Liu,Y., Xu,Zhui., Nian,Xyuan., Huang,Pyu., Xu,Dping.	I137-6		Homo sapiens	complete	3215
KT991423	train	pred	train	train	train	normal	GenBank	1	past	KT991423	2007	Hepadnaviridae	Orthohepadnavirus	Hepatitis B virus	blood	China	302 Military Hospital of China, Viral Hepatitis Research Laboratory		China	GenBank	2016-04-24T00:00:00Z	Hepatitis B virus isolate I137-8, complete genome		2007-04-16	China		dsDNA-RT		Hepatitis B virus	Liao,H., Li,Xdong., Liu,Y., Xu,Zhui., Nian,Xyuan., Huang,Pyu., Xu,Dping.	I137-8		Homo sapiens	complete	3215
KT991424	train	pred	train	train	dev	normal	GenBank	1	past	KT991424	2007	Hepadnaviridae	Orthohepadnavirus	Hepatitis B virus	blood	China	302 Military Hospital of China, Viral Hepatitis Research Laboratory		China	GenBank	2016-04-24T00:00:00Z	Hepatitis B virus isolate I113-1, complete genome		2007-09-06	China		dsDNA-RT		Hepatitis B virus	Liao,H., Li,X., Liu,Y., Xu,Z., Nian,X., Huang,P., Xu,D., Li,Xdong., Xu,Zhui., Nian,Xyuan., Huang,Pyu., Xu,Dping.	I113-1		Homo sapiens	complete	3215
KT991425	train	pred	train	train	train	normal	GenBank	1	past	KT991425	2007	Hepadnaviridae	Orthohepadnavirus	Hepatitis B virus	blood	China	302 Military Hospital of China, Viral Hepatitis Research Laboratory		China	GenBank	2016-04-24T00:00:00Z	Hepatitis B virus isolate I113-3, complete genome		2007-09-06	China		dsDNA-RT		Hepatitis B virus	Liao,H., Li,X., Liu,Y., Xu,Z., Nian,X., Huang,P., Xu,D., Li,Xdong., Xu,Zhui., Nian,Xyuan., Huang,Pyu., Xu,Dping.	I113-3		Homo sapiens	complete	3215
KT991426	train	pred	dev	train	dev	normal	GenBank	1	past	KT991426	2007	Hepadnaviridae	Orthohepadnavirus	Hepatitis B virus	blood	China	302 Military Hospital of China, Viral Hepatitis Research Laboratory		China	GenBank	2016-04-24T00:00:00Z	Hepatitis B virus isolate I113-2-2, complete genome		2007-09-06	China		dsDNA-RT		Hepatitis B virus	Liao,H., Li,X., Liu,Y., Xu,Z., Nian,X., Huang,P., Xu,D., Li,Xdong., Xu,Zhui., Nian,Xyuan., Huang,Pyu., Xu,Dping.	I113-2-2		Homo sapiens	complete	3217
KT991427	train	pred	dev	train	train	normal	GenBank	1	past	KT991427	2007	Hepadnaviridae	Orthohepadnavirus	Hepatitis B virus	blood	China	302 Military Hospital of China, Viral Hepatitis Research Laboratory		China	GenBank	2016-04-24T00:00:00Z	Hepatitis B virus isolate I113-2-5, complete genome		2007-09-06	China		dsDNA-RT		Hepatitis B virus	Liao,H., Li,X., Liu,Y., Xu,Z., Nian,X., Huang,P., Xu,D., Li,Xdong., Xu,Zhui., Nian,Xyuan., Huang,Pyu., Xu,Dping.	I113-2-5		Homo sapiens	complete	3215
KT991429	train	pred	train	train	dev	normal	GenBank	1	past	KT991429	2008	Hepadnaviridae	Orthohepadnavirus	Hepatitis B virus	blood	China	302 Military Hospital of China, Viral Hepatitis Research Laboratory		China	GenBank	2016-04-24T00:00:00Z	Hepatitis B virus isolate S1716-16, complete genome		2008-02-13	China		dsDNA-RT		Hepatitis B virus	Liao,H., Li,Xdong., Liu,Y., Xu,Zhui., Nian,Xyuan., Huang,Pyu., Xu,Dping.	S1716-16		Homo sapiens	complete	3032
KT991430	train	pred	train	train	dev	normal	GenBank	1	past	KT991430	2008	Hepadnaviridae	Orthohepadnavirus	Hepatitis B virus	blood	China	302 Military Hospital of China, Viral Hepatitis Research Laboratory		China	GenBank	2016-04-24T00:00:00Z	Hepatitis B virus isolate S1716-2-16, complete genome		2008-02-13	China		dsDNA-RT		Hepatitis B virus	Liao,H., Li,Xdong., Liu,Y., Xu,Zhui., Nian,Xyuan., Huang,Pyu., Xu,Dping.	S1716-2-16		Homo sapiens	complete	3213
KT991431	train	pred	train	dev	train	normal	GenBank	1	past	KT991431	2008	Hepadnaviridae	Orthohepadnavirus	Hepatitis B virus	blood	China	302 Military Hospital of China, Viral Hepatitis Research Laboratory		China	GenBank	2016-04-24T00:00:00Z	Hepatitis B virus isolate S1716-2-6, complete genome		2008-02-13	China		dsDNA-RT		Hepatitis B virus	Liao,H., Li,Xdong., Liu,Y., Xu,Zhui., Nian,Xyuan., Huang,Pyu., Xu,Dping.	S1716-2-6		Homo sapiens	complete	3032
KT991432	train	pred	train	train	train	normal	GenBank	1	past	KT991432	2008	Hepadnaviridae	Orthohepadnavirus	Hepatitis B virus	blood	China	302 Military Hospital of China, Viral Hepatitis Research Laboratory		China	GenBank	2016-04-24T00:00:00Z	Hepatitis B virus isolate S1716-2-4, complete genome		2008-02-13	China		dsDNA-RT		Hepatitis B virus	Liao,H., Li,Xdong., Liu,Y., Xu,Zhui., Nian,Xyuan., Huang,Pyu., Xu,Dping.	S1716-2-4		Homo sapiens	complete	3030
KT991433	train	pred	dev	train	train	normal	GenBank	1	past	KT991433	2008	Hepadnaviridae	Orthohepadnavirus	Hepatitis B virus	blood	China	302 Military Hospital of China, Viral Hepatitis Research Laboratory		China	GenBank	2016-04-24T00:00:00Z	Hepatitis B virus isolate S1716-6, complete genome		2008-02-13	China		dsDNA-RT		Hepatitis B virus	Liao,H., Li,Xdong., Liu,Y., Xu,Zhui., Nian,Xyuan., Huang,Pyu., Xu,Dping.	S1716-6		Homo sapiens	complete	3213
KT991434	train	pred	train	train	train	normal	GenBank	1	past	KT991434	2008	Hepadnaviridae	Orthohepadnavirus	Hepatitis B virus	blood	China	302 Military Hospital of China, Viral Hepatitis Research Laboratory		China	GenBank	2016-04-24T00:00:00Z	Hepatitis B virus isolate S1716-3, complete genome		2008-02-13	China		dsDNA-RT		Hepatitis B virus	Liao,H., Li,Xdong., Liu,Y., Xu,Zhui., Nian,Xyuan., Huang,Pyu., Xu,Dping.	S1716-3		Homo sapiens	complete	3201
KT991435	train	pred	train	train	train	normal	GenBank	1	past	KT991435	2007	Hepadnaviridae	Orthohepadnavirus	Hepatitis B virus	blood	China	302 Military Hospital of China, Viral Hepatitis Research Laboratory		China	GenBank	2016-04-24T00:00:00Z	Hepatitis B virus isolate I113-8, complete genome		2007-09-06	China		dsDNA-RT		Hepatitis B virus	Liao,H., Li,Xdong., Liu,Y., Xu,Zhui., Nian,Xyuan., Huang,Pyu., Xu,Dping.	I113-8		Homo sapiens	complete	3195
KT896494	train	pred	train	dev	train	normal	GenBank	1	past	KT896494	2012	Hepadnaviridae	Orthohepadnavirus	Hepatitis B virus		Brazil	Mato Grosso do Sul University, Laboratorio de Imunologia Clinica		Brazil	GenBank	2016-04-13T00:00:00Z	Hepatitis B virus, complete genome		2012-09-01	Brazil		dsDNA-RT		Hepatitis B virus	Cavaretto,Ld.S.P., Motta-Castro,A.R., Teles,S.A., Souza,F.Q., Cardoso,W.M., Rezende,G.R., Tanaka,T.O., Bandeira,L.M., Cesar,G.A., Puga,M.A.M., Nepomuceno,B.B., Fitts,S.M.F.	MAN183		Homo sapiens	complete	3215
KU950741	train	pred	train	train	dev	normal	GenBank	1	past	KU950741	2012	Hepadnaviridae	Orthohepadnavirus	Hepatitis B virus	blood	India	Regional Medical Research Centre (ICMR), Microbiology		India	GenBank	2016-04-05T00:00:00Z	Hepatitis B virus isolate IND-DIB-RMRC-2052, complete genome		2012	India: Arunachal Pradesh		dsDNA-RT		Hepatitis B virus	Borkakoty,B.	IND-DIB-RMRC-2052		Homo sapiens	complete	3215
KP995098	train	pred	train	train	train	normal	GenBank	1	past	KP995098	2016	Hepadnaviridae	Orthohepadnavirus	Hepatitis B virus	blood	Venezuela	IVIC, CMBC. Laboratorio de Virologia Molecular		Venezuela	GenBank	2016-03-31T00:00:00Z	Hepatitis B virus isolate 8-Chronic, complete genome			Venezuela		dsDNA-RT		Hepatitis B virus	Puche,M.L., Kay-Valero,S., Michelli,P., Oropeza,D., Devesa,M., Dagher,L., Pujol,F.H., Oropeza,M.D., Loureiro,C.L.	8-Chronic		Homo sapiens	complete	3215
KP995099	train	pred	train	train	train	normal	GenBank	1	past	KP995099	2016	Hepadnaviridae	Orthohepadnavirus	Hepatitis B virus	blood	Venezuela	IVIC, CMBC. Laboratorio de Virologia Molecular		Venezuela	GenBank	2016-03-31T00:00:00Z	Hepatitis B virus isolate 15-HCC, complete genome			Venezuela		dsDNA-RT		Hepatitis B virus	Puche,M.L., Kay-Valero,S., Michelli,P., Oropeza,D., Devesa,M., Dagher,L., Pujol,F.H., Oropeza,M.D., Loureiro,C.L.	15-HCC		Homo sapiens	complete	3219
KP995100	train	pred	train	train	train	normal	GenBank	1	past	KP995100	2016	Hepadnaviridae	Orthohepadnavirus	Hepatitis B virus	blood	Venezuela	IVIC, CMBC. Laboratorio de Virologia Molecular		Venezuela	GenBank	2016-03-31T00:00:00Z	Hepatitis B virus isolate 49-Cirrhosis, complete genome			Venezuela		dsDNA-RT		Hepatitis B virus	Puche,M.L., Kay-Valero,S., Michelli,P., Oropeza,D., Devesa,M., Dagher,L., Pujol,F.H., Oropeza,M.D., Loureiro,C.L.	49-Cirrhosis		Homo sapiens	complete	3182
KP995102	train	pred	train	train	dev	normal	GenBank	1	past	KP995102	2016	Hepadnaviridae	Orthohepadnavirus	Hepatitis B virus	blood	Venezuela	IVIC, CMBC. Laboratorio de Virologia Molecular		Venezuela	GenBank	2016-03-31T00:00:00Z	Hepatitis B virus isolate 75-HCC, complete genome			Venezuela		dsDNA-RT		Hepatitis B virus	Puche,M.L., Kay-Valero,S., Michelli,P., Oropeza,D., Devesa,M., Dagher,L., Pujol,F.H., Oropeza,M.D., Loureiro,C.L.	75-HCC		Homo sapiens	complete	3216
KP995103	train	pred	dev	train	train	normal	GenBank	1	past	KP995103	2016	Hepadnaviridae	Orthohepadnavirus	Hepatitis B virus	blood	Venezuela	IVIC, CMBC. Laboratorio de Virologia Molecular		Venezuela	GenBank	2016-03-31T00:00:00Z	Hepatitis B virus isolate 78-HCC, complete genome			Venezuela		dsDNA-RT		Hepatitis B virus	Puche,M.L., Kay-Valero,S., Michelli,P., Oropeza,D., Devesa,M., Dagher,L., Pujol,F.H., Oropeza,M.D., Loureiro,C.L.	78-HCC		Homo sapiens	complete	3214
KP995104	train	pred	train	train	train	normal	GenBank	1	past	KP995104	2016	Hepadnaviridae	Orthohepadnavirus	Hepatitis B virus	blood	Venezuela	IVIC, CMBC. Laboratorio de Virologia Molecular		Venezuela	GenBank	2016-03-31T00:00:00Z	Hepatitis B virus isolate 81-Cirrhosis, complete genome			Venezuela		dsDNA-RT		Hepatitis B virus	Puche,M.L., Kay-Valero,S., Michelli,P., Oropeza,D., Devesa,M., Dagher,L., Pujol,F.H., Oropeza,M.D., Loureiro,C.L.	81-Cirrhosis		Homo sapiens	complete	3215
KP995105	train	pred	dev	dev	train	normal	GenBank	1	past	KP995105	2016	Hepadnaviridae	Orthohepadnavirus	Hepatitis B virus	blood	Venezuela	IVIC, CMBC. Laboratorio de Virologia Molecular		Venezuela	GenBank	2016-03-31T00:00:00Z	Hepatitis B virus isolate 134-Cirrhosis, complete genome			Venezuela		dsDNA-RT		Hepatitis B virus	Puche,M.L., Kay-Valero,S., Michelli,P., Oropeza,D., Devesa,M., Dagher,L., Pujol,F.H., Oropeza,M.D., Loureiro,C.L.	134-Cirrhosis		Homo sapiens	complete	3215
KP995106	train	pred	train	dev	train	normal	GenBank	1	past	KP995106	2016	Hepadnaviridae	Orthohepadnavirus	Hepatitis B virus	blood	Venezuela	IVIC, CMBC. Laboratorio de Virologia Molecular		Venezuela	GenBank	2016-03-31T00:00:00Z	Hepatitis B virus isolate 143-Cirrhosis, complete genome			Venezuela		dsDNA-RT		Hepatitis B virus	Puche,M.L., Kay-Valero,S., Michelli,P., Oropeza,D., Devesa,M., Dagher,L., Pujol,F.H., Oropeza,M.D., Loureiro,C.L.	143-Cirrhosis		Homo sapiens	complete	3215
KP995107	train	pred	train	train	train	normal	GenBank	1	past	KP995107	2016	Hepadnaviridae	Orthohepadnavirus	Hepatitis B virus	blood	Venezuela	IVIC, CMBC. Laboratorio de Virologia Molecular		Venezuela	GenBank	2016-03-31T00:00:00Z	Hepatitis B virus isolate 201-HCC, complete genome			Venezuela		dsDNA-RT		Hepatitis B virus	Puche,M.L., Kay-Valero,S., Michelli,P., Oropeza,D., Devesa,M., Dagher,L., Pujol,F.H., Oropeza,M.D., Loureiro,C.L.	201-HCC		Homo sapiens	complete	3215
KP995110	train	pred	train	train	train	normal	GenBank	1	past	KP995110	2016	Hepadnaviridae	Orthohepadnavirus	Hepatitis B virus	blood	Venezuela	IVIC, CMBC. Laboratorio de Virologia Molecular		Venezuela	GenBank	2016-03-31T00:00:00Z	Hepatitis B virus isolate 231-HCC, complete genome			Venezuela		dsDNA-RT		Hepatitis B virus	Puche,M.L., Kay-Valero,S., Michelli,P., Oropeza,D., Devesa,M., Dagher,L., Pujol,F.H., Oropeza,M.D., Loureiro,C.L.	231-HCC		Homo sapiens	complete	3215
KP995112	train	pred	train	train	dev	normal	GenBank	1	past	KP995112	2016	Hepadnaviridae	Orthohepadnavirus	Hepatitis B virus	animal tissues	Venezuela	IVIC, CMBC. Laboratorio de Virologia Molecular		Venezuela	GenBank	2016-03-31T00:00:00Z	Hepatitis B virus isolate 1925-HCC, complete genome			Venezuela		dsDNA-RT		Hepatitis B virus	Puche,M.L., Kay-Valero,S., Michelli,P., Oropeza,D., Devesa,M., Dagher,L., Pujol,F.H., Oropeza,M.D., Loureiro,C.L.	1925-HCC		Homo sapiens	complete	3182
KP995113	train	pred	train	train	dev	normal	GenBank	1	past	KP995113	2016	Hepadnaviridae	Orthohepadnavirus	Hepatitis B virus	blood	Venezuela	IVIC, CMBC. Laboratorio de Virologia Molecular		Venezuela	GenBank	2016-03-31T00:00:00Z	Hepatitis B virus isolate 2351-Chronic, complete genome			Venezuela		dsDNA-RT		Hepatitis B virus	Puche,M.L., Kay-Valero,S., Michelli,P., Oropeza,D., Devesa,M., Dagher,L., Pujol,F.H., Oropeza,M.D., Loureiro,C.L.	2351-Chronic		Homo sapiens	complete	3215
KP995114	train	pred	train	dev	train	normal	GenBank	1	past	KP995114	2016	Hepadnaviridae	Orthohepadnavirus	Hepatitis B virus	blood	Venezuela	IVIC, CMBC. Laboratorio de Virologia Molecular		Venezuela	GenBank	2016-03-31T00:00:00Z	Hepatitis B virus isolate 2369-Chronic, complete genome			Venezuela		dsDNA-RT		Hepatitis B virus	Puche,M.L., Kay-Valero,S., Michelli,P., Oropeza,D., Devesa,M., Dagher,L., Pujol,F.H., Oropeza,M.D., Loureiro,C.L.	2369-Chronic		Homo sapiens	complete	3215
KP995115	train	pred	dev	train	train	normal	GenBank	1	past	KP995115	2016	Hepadnaviridae	Orthohepadnavirus	Hepatitis B virus	blood	Venezuela	IVIC, CMBC. Laboratorio de Virologia Molecular		Venezuela	GenBank	2016-03-31T00:00:00Z	Hepatitis B virus isolate 2370-Chronic, complete genome			Venezuela		dsDNA-RT		Hepatitis B virus	Puche,M.L., Kay-Valero,S., Michelli,P., Oropeza,D., Devesa,M., Dagher,L., Pujol,F.H., Oropeza,M.D., Loureiro,C.L.	2370-Chronic		Homo sapiens	complete	3215
KP995116	train	pred	train	dev	dev	normal	GenBank	1	past	KP995116	2016	Hepadnaviridae	Orthohepadnavirus	Hepatitis B virus	blood	Venezuela	IVIC, CMBC. Laboratorio de Virologia Molecular		Venezuela	GenBank	2016-03-31T00:00:00Z	Hepatitis B virus isolate 2503-Chronic, complete genome			Venezuela		dsDNA-RT		Hepatitis B virus	Puche,M.L., Kay-Valero,S., Michelli,P., Oropeza,D., Devesa,M., Dagher,L., Pujol,F.H., Oropeza,M.D., Loureiro,C.L.	2503-Chronic		Homo sapiens	complete	3215
KP995117	train	pred	train	train	train	normal	GenBank	1	past	KP995117	2016	Hepadnaviridae	Orthohepadnavirus	Hepatitis B virus	blood	Venezuela	IVIC, CMBC. Laboratorio de Virologia Molecular		Venezuela	GenBank	2016-03-31T00:00:00Z	Hepatitis B virus isolate 2504-Chronic, complete genome			Venezuela		dsDNA-RT		Hepatitis B virus	Puche,M.L., Kay-Valero,S., Michelli,P., Oropeza,D., Devesa,M., Dagher,L., Pujol,F.H., Oropeza,M.D., Loureiro,C.L.	2504-Chronic		Homo sapiens	complete	3215
KP995118	train	pred	dev	train	dev	normal	GenBank	1	past	KP995118	2016	Hepadnaviridae	Orthohepadnavirus	Hepatitis B virus	blood	Venezuela	IVIC, CMBC. Laboratorio de Virologia Molecular		Venezuela	GenBank	2016-03-31T00:00:00Z	Hepatitis B virus isolate 2517-Chronic, complete genome			Venezuela		dsDNA-RT		Hepatitis B virus	Puche,M.L., Kay-Valero,S., Michelli,P., Oropeza,D., Devesa,M., Dagher,L., Pujol,F.H., Oropeza,M.D., Loureiro,C.L.	2517-Chronic		Homo sapiens	complete	3215
KP995119	train	pred	train	train	train	normal	GenBank	1	past	KP995119	2016	Hepadnaviridae	Orthohepadnavirus	Hepatitis B virus	blood	Venezuela	IVIC, CMBC. Laboratorio de Virologia Molecular		Venezuela	GenBank	2016-03-31T00:00:00Z	Hepatitis B virus isolate 2524-Chronic, complete genome			Venezuela		dsDNA-RT		Hepatitis B virus	Puche,M.L., Kay-Valero,S., Michelli,P., Oropeza,D., Devesa,M., Dagher,L., Pujol,F.H., Oropeza,M.D., Loureiro,C.L.	2524-Chronic		Homo sapiens	complete	3215
KP995120	train	pred	train	train	train	normal	GenBank	1	past	KP995120	2016	Hepadnaviridae	Orthohepadnavirus	Hepatitis B virus	blood	Venezuela	IVIC, CMBC. Laboratorio de Virologia Molecular		Venezuela	GenBank	2016-03-31T00:00:00Z	Hepatitis B virus isolate 2579-Chronic, complete genome			Venezuela		dsDNA-RT		Hepatitis B virus	Puche,M.L., Kay-Valero,S., Michelli,P., Oropeza,D., Devesa,M., Dagher,L., Pujol,F.H., Oropeza,M.D., Loureiro,C.L.	2579-Chronic		Homo sapiens	complete	3215
KP995121	train	pred	train	train	train	normal	GenBank	1	past	KP995121	2016	Hepadnaviridae	Orthohepadnavirus	Hepatitis B virus	blood	Venezuela	IVIC, CMBC. Laboratorio de Virologia Molecular		Venezuela	GenBank	2016-03-31T00:00:00Z	Hepatitis B virus isolate 2585-Chronic, complete genome			Venezuela		dsDNA-RT		Hepatitis B virus	Puche,M.L., Kay-Valero,S., Michelli,P., Oropeza,D., Devesa,M., Dagher,L., Pujol,F.H., Oropeza,M.D., Loureiro,C.L.	2585-Chronic		Homo sapiens	complete	3214
KP995122	train	pred	dev	train	train	normal	GenBank	1	past	KP995122	2016	Hepadnaviridae	Orthohepadnavirus	Hepatitis B virus	blood	Venezuela	IVIC, CMBC. Laboratorio de Virologia Molecular		Venezuela	GenBank	2016-03-31T00:00:00Z	Hepatitis B virus isolate 3008-Chronic, complete genome			Venezuela		dsDNA-RT		Hepatitis B virus	Puche,M.L., Kay-Valero,S., Michelli,P., Oropeza,D., Devesa,M., Dagher,L., Pujol,F.H., Oropeza,M.D., Loureiro,C.L.	3008-Chronic		Homo sapiens	complete	3214
KP995123	train	pred	dev	train	train	normal	GenBank	1	past	KP995123	2016	Hepadnaviridae	Orthohepadnavirus	Hepatitis B virus	blood	Venezuela	IVIC, CMBC. Laboratorio de Virologia Molecular		Venezuela	GenBank	2016-03-31T00:00:00Z	Hepatitis B virus isolate X10-Chronic, complete genome			Venezuela		dsDNA-RT		Hepatitis B virus	Puche,M.L., Kay-Valero,S., Michelli,P., Oropeza,D., Devesa,M., Dagher,L., Pujol,F.H., Oropeza,M.D., Loureiro,C.L.	X10-Chronic		Homo sapiens	complete	3215
KP995126	train	pred	train	train	train	normal	GenBank	1	past	KP995126	2016	Hepadnaviridae	Orthohepadnavirus	Hepatitis B virus	blood	Venezuela	IVIC, CMBC. Laboratorio de Virologia Molecular		Venezuela	GenBank	2016-03-31T00:00:00Z	Hepatitis B virus isolate X14-Chronic, complete genome			Venezuela		dsDNA-RT		Hepatitis B virus	Puche,M.L., Kay-Valero,S., Michelli,P., Oropeza,D., Devesa,M., Dagher,L., Pujol,F.H., Oropeza,M.D., Loureiro,C.L.	X14-Chronic		Homo sapiens	complete	3215
LC074724	train	pred	train	train	train	normal	GenBank	1	past	LC074724	2016	Hepadnaviridae	Orthohepadnavirus	Hepatitis B virus		Japan	Gastroenterology and Hepatology; 65 Tsuruma Showa, Nagoya, Aichi 466-8550		Japan	GenBank	2016-03-30T00:00:00Z	Hepatitis B virus DNA, complete genome, isolate: p621	1		Japan		dsDNA-RT		Hepatitis B virus	Hayashi,K., Ishigami,M., Ishizu,Y., Kuzuya,T., Honda,T., Itoh,A., Hirooka,Y., Ishikawa,T., Nakano,I., Ito,Y., Kimura,H., Katano,Y., Goto,H., Itoh,Y.	p621		Homo sapiens	complete	3221
KT364751	train	pred	train	train	dev	normal	GenBank	1	past	KT364751	2012	Hepadnaviridae	Orthohepadnavirus	Hepatitis B virus		China	Henan Center for Disease Control and Prevention, Immunization Program		China	GenBank	2016-01-26T00:00:00Z	Hepatitis B virus isolate HN-47, complete genome		2012-08-01	China		dsDNA-RT		Hepatitis B virus	Guo,Y., Feng,X., Xu,J., Dong,P., Li,J., Ye,Y., Zhang,Y., Guo,W.	HN-47		Homo sapiens	complete	3215
KT364752	train	pred	train	train	train	normal	GenBank	1	past	KT364752	2012	Hepadnaviridae	Orthohepadnavirus	Hepatitis B virus		China	Henan Center for Disease Control and Prevention, Immunization Program		China	GenBank	2016-01-26T00:00:00Z	Hepatitis B virus isolate HN-44, complete genome		2012-08-01	China		dsDNA-RT		Hepatitis B virus	Guo,Y., Feng,X., Xu,J., Dong,P., Li,J., Ye,Y., Zhang,Y., Guo,W.	HN-44		Homo sapiens	complete	3215
KT284753	train	pred	train	train	train	normal	GenBank	1	past	KT284753	2014	Hepadnaviridae	Orthohepadnavirus	Hepatitis B virus	blood	China	Beijing You'an Hospital, Capital Medical University, Beijing Institute of Hepatology		China	GenBank	2016-01-09T00:00:00Z	Hepatitis B virus isolate 10139, complete genome		2014-03-28	China		dsDNA-RT		Hepatitis B virus	Zhang,X., Li,Z., Ren,F., Hui,W., Wang,Y., Chen,J.	10139		Homo sapiens	complete	3215
KT284754	train	pred	dev	train	train	normal	GenBank	1	past	KT284754	2014	Hepadnaviridae	Orthohepadnavirus	Hepatitis B virus	blood	China	Beijing You'an Hospital, Capital Medical University, Beijing Institute of Hepatology		China	GenBank	2016-01-09T00:00:00Z	Hepatitis B virus isolate 17162, complete genome		2014-03-28	China		dsDNA-RT		Hepatitis B virus	Zhang,X., Li,Z., Ren,F., Hui,W., Chen,J., Wang,Y.	17162		Homo sapiens	complete	3215
KT284755	train	pred	dev	train	train	normal	GenBank	1	past	KT284755	2014	Hepadnaviridae	Orthohepadnavirus	Hepatitis B virus	blood	China	Beijing You'an Hospital, Capital Medical University, Beijing Institute of Hepatology		China	GenBank	2016-01-09T00:00:00Z	Hepatitis B virus isolate 19168, complete genome		2014-03-28	China		dsDNA-RT		Hepatitis B virus	Zhang,X., Li,Z., Ren,F., Hui,W., Chen,J., Wang,Y., Xiangying,Z., Zhuo,L., Feng,R., Wei,H., Junmei,C., Ying,W.	19168		Homo sapiens	complete	3215
KT284756	train	pred	train	train	train	normal	GenBank	1	past	KT284756	2014	Hepadnaviridae	Orthohepadnavirus	Hepatitis B virus	blood	China	Beijing You'an Hospital, Capital Medical University, Beijing Institute of Hepatology		China	GenBank	2016-01-09T00:00:00Z	Hepatitis B virus isolate 21316, complete genome		2014-03-28	China		dsDNA-RT		Hepatitis B virus	Zhang,X., Li,Z., Ren,F., Hui,W., Chen,J., Wang,Y.	21316		Homo sapiens	complete	3215
KT284757	train	pred	train	train	train	normal	GenBank	1	past	KT284757	2014	Hepadnaviridae	Orthohepadnavirus	Hepatitis B virus	blood	China	Beijing You'an Hospital, Capital Medical University, Beijing Institute of Hepatology		China	GenBank	2016-01-09T00:00:00Z	Hepatitis B virus isolate 23329, complete genome		2014-03-28	China		dsDNA-RT		Hepatitis B virus	Zhang,X., Li,Z., Ren,F., Hui,W., Chen,J., Wang,Y.	23329		Homo sapiens	complete	3215
KT284758	train	pred	train	train	dev	normal	GenBank	1	past	KT284758	2014	Hepadnaviridae	Orthohepadnavirus	Hepatitis B virus	blood	China	Beijing You'an Hospital, Capital Medical University, Beijing Institute of Hepatology		China	GenBank	2016-01-09T00:00:00Z	Hepatitis B virus isolate 303, complete genome		2014-03-28	China		dsDNA-RT		Hepatitis B virus	Zhang,X., Li,Z., Ren,F., Hui,W., Chen,J., Wang,Y.	303		Homo sapiens	complete	3215
KT284759	train	pred	train	train	dev	normal	GenBank	1	past	KT284759	2014	Hepadnaviridae	Orthohepadnavirus	Hepatitis B virus	blood	China	Beijing You'an Hospital, Capital Medical University, Beijing Institute of Hepatology		China	GenBank	2016-01-09T00:00:00Z	Hepatitis B virus isolate 313, complete genome		2014-03-28	China		dsDNA-RT		Hepatitis B virus	Zhang,X., Li,Z., Ren,F., Hui,W., Chen,J., Wang,Y.	313		Homo sapiens	complete	3215
LC064754	train	pred	train	train	train	normal	GenBank	1	past	LC064754	2014	Hepadnaviridae	Orthohepadnavirus	Hepatitis B virus		Japan	Division of Gastroenterology; 1-1 Seiryo, Aoba-ku, Sendai, Miyagi 980-8574		Japan	GenBank	2016-01-09T00:00:00Z	Hepatitis B virus genotype C DNA, complete genome, isolate: BRJT2014-1A	1	2014-09-12	Japan		dsDNA-RT		hepatitis B virus genotype C	Inoue,J., Kondo,Y., Wakui,Y., Kogure,T., Morosawa,T., Fujisaka,Y., Umetsu,T., Takai,S., Nakamura,T., Shimosegawa,T.	BRJT2014-1A		Homo sapiens	complete	3215
LC064755	train	pred	train	dev	dev	normal	GenBank	1	past	LC064755	2015	Hepadnaviridae	Orthohepadnavirus	Hepatitis B virus		Japan	Division of Gastroenterology; 1-1 Seiryo, Aoba-ku, Sendai, Miyagi 980-8574		Japan	GenBank	2016-01-09T00:00:00Z	Hepatitis B virus genotype C DNA, complete genome, isolate: BRJT2014-1B	1	2015-02-03	Japan		dsDNA-RT		hepatitis B virus genotype C	Inoue,J., Kondo,Y., Wakui,Y., Kogure,T., Morosawa,T., Fujisaka,Y., Umetsu,T., Takai,S., Nakamura,T., Shimosegawa,T.	BRJT2014-1B		Homo sapiens	complete	3215
KT343273	train	pred	train	train	train	normal	GenBank	1	past	KT343273	2014	Hepadnaviridae	Orthohepadnavirus	Hepatitis B virus	blood	China	Beijing You'an Hospital, Capital Medical University, Beijing Institute of Hepatology		China	GenBank	2015-12-28T00:00:00Z	UNVERIFIED: Hepatitis B virus isolate 22, complete genome		2014-03-28	China		dsDNA-RT		Hepatitis B virus	Zhang,X., Li,Z., Ren,F., Hui,W., Chen,J., Wang,Y.	22		Homo sapiens	complete	3215
KT987423	train	pred	dev	train	train	normal	GenBank	1	past	KT987423	2014	Hepadnaviridae	Orthohepadnavirus	Hepatitis B virus	blood	Myanmar	Ministry of Health, Department of Medical Research		Myanmar	GenBank	2015-12-20T00:00:00Z	Hepatitis B virus isolate MMHBV008, complete genome		2014-08-15	Myanmar		dsDNA-RT		Hepatitis B virus	Win,N.N., Latt,A.Z., Aye,K.T., Thu,H.M., Kyaw,Y.Y., Thant,K.Z.	MMHBV008		Homo sapiens	complete	3227
KT987424	train	pred	train	dev	train	normal	GenBank	1	past	KT987424	2014	Hepadnaviridae	Orthohepadnavirus	Hepatitis B virus	blood	Myanmar	Ministry of Health, Department of Medical Research		Myanmar	GenBank	2015-12-20T00:00:00Z	Hepatitis B virus isolate MMHBV010, complete genome		2014-08-15	Myanmar		dsDNA-RT		Hepatitis B virus	Win,N.N., Latt,A.Z., Aye,K.T., Thu,H.M., Kyaw,Y.Y., Thant,K.Z.	MMHBV010		Homo sapiens	complete	3215
KT987425	train	pred	train	train	train	normal	GenBank	1	past	KT987425	2014	Hepadnaviridae	Orthohepadnavirus	Hepatitis B virus	blood	Myanmar	Ministry of Health, Department of Medical Research		Myanmar	GenBank	2015-12-20T00:00:00Z	Hepatitis B virus isolate MMHBV011, complete genome		2014-08-15	Myanmar		dsDNA-RT		Hepatitis B virus	Win,N.N., Latt,A.Z., Aye,K.T., Thu,H.M., Kyaw,Y.Y., Thant,K.Z.	MMHBV011		Homo sapiens	complete	3215
KT987426	train	pred	train	train	train	normal	GenBank	1	past	KT987426	2014	Hepadnaviridae	Orthohepadnavirus	Hepatitis B virus	blood	Myanmar	Ministry of Health, Department of Medical Research		Myanmar	GenBank	2015-12-20T00:00:00Z	Hepatitis B virus isolate MMHBV009, complete genome		2014-08-15	Myanmar		dsDNA-RT		Hepatitis B virus	Win,N.N., Latt,A.Z., Aye,K.T., Thu,H.M., Kyaw,Y.Y., Thant,K.Z.	MMHBV009		Homo sapiens	complete	3215
KU051423	train	pred	train	dev	train	normal	GenBank	1	past	KU051423	2014	Hepadnaviridae	Orthohepadnavirus	Hepatitis B virus	blood	Myanmar	Ministry of Health, Department of Medical Research		Myanmar	GenBank	2015-12-20T00:00:00Z	Hepatitis B virus isolate MMHBV012, complete genome		2014-08-15	Myanmar		dsDNA-RT		Hepatitis B virus	Win,N.N., Latt,A.Z., Aye,K.T., Thu,H.M., Kyaw,Y.Y., Thant,K.Z.	MMHBV012		Homo sapiens	complete	3215
KU051424	train	pred	train	train	train	normal	GenBank	1	past	KU051424	2014	Hepadnaviridae	Orthohepadnavirus	Hepatitis B virus	blood	Myanmar	Ministry of Health, Department of Medical Research		Myanmar	GenBank	2015-12-20T00:00:00Z	Hepatitis B virus isolate MMHBV014, complete genome		2014-08-15	Myanmar		dsDNA-RT		Hepatitis B virus	Win,N.N., Latt,A.Z., Aye,K.T., Thu,H.M., Kyaw,Y.Y., Thant,K.Z.	MMHBV014		Homo sapiens	complete	3215
KU051425	train	pred	train	train	train	normal	GenBank	1	past	KU051425	2014	Hepadnaviridae	Orthohepadnavirus	Hepatitis B virus	blood	Myanmar	Ministry of Health, Department of Medical Research		Myanmar	GenBank	2015-12-20T00:00:00Z	Hepatitis B virus isolate MMHBV018, complete genome		2014-08-15	Myanmar		dsDNA-RT		Hepatitis B virus	Win,N.N., Latt,A.Z., Aye,K.T., Thu,H.M., Kyaw,Y.Y., Thant,K.Z.	MMHBV018		Homo sapiens	complete	3215
KU051426	train	pred	train	train	train	normal	GenBank	1	past	KU051426	2014	Hepadnaviridae	Orthohepadnavirus	Hepatitis B virus	blood	Myanmar	Ministry of Health, Department of Medical Research		Myanmar	GenBank	2015-12-20T00:00:00Z	Hepatitis B virus isolate MMHBV017, complete genome		2014-08-15	Myanmar		dsDNA-RT		Hepatitis B virus	Win,N.N., Latt,A.Z., Aye,K.T., Thu,H.M., Kyaw,Y.Y., Thant,K.Z.	MMHBV017		Homo sapiens	complete	3215
KU051427	train	pred	train	dev	train	normal	GenBank	1	past	KU051427	2014	Hepadnaviridae	Orthohepadnavirus	Hepatitis B virus	blood	Myanmar	Ministry of Health, Department of Medical Research		Myanmar	GenBank	2015-12-20T00:00:00Z	Hepatitis B virus isolate MMHBV002, complete genome		2014-08-15	Myanmar		dsDNA-RT		Hepatitis B virus	Win,N.N., Latt,A.Z., Aye,K.T., Thu,H.M., Kyaw,Y.Y., Thant,K.Z.	MMHBV002		Homo sapiens	complete	3215
KT347087	train	pred	train	train	train	normal	GenBank	1	past	KT347087	2009	Hepadnaviridae	Orthohepadnavirus	Hepatitis B virus		South Africa	Sefako Makgatho Health Sciences University, Virology		South Africa	GenBank	2015-12-19T00:00:00Z	Hepatitis B virus isolate ZADGM265, complete genome		2009-07-20	South Africa		dsDNA-RT		Hepatitis B virus	Gededzha,M.P., Muzeze,M., Burnett,R.J., Amponsah-Dacosta,E., Mphahlele,J., Selabe,S.G.	ZADGM265		Homo sapiens	complete	3215
KT347088	train	pred	dev	train	train	normal	GenBank	1	past	KT347088	2010	Hepadnaviridae	Orthohepadnavirus	Hepatitis B virus		South Africa	Sefako Makgatho Health Sciences University, Virology		South Africa	GenBank	2015-12-19T00:00:00Z	Hepatitis B virus isolate ZADGM285, complete genome		2010-07-16	South Africa		dsDNA-RT		Hepatitis B virus	Gededzha,M.P., Muzeze,M., Burnett,R.J., Amponsah-Dacosta,E., Mphahlele,J., Selabe,S.G.	ZADGM285		Homo sapiens	complete	3221
KT347089	train	pred	train	train	train	normal	GenBank	1	past	KT347089	2007	Hepadnaviridae	Orthohepadnavirus	Hepatitis B virus		South Africa	Sefako Makgatho Health Sciences University, Virology		South Africa	GenBank	2015-12-19T00:00:00Z	Hepatitis B virus isolate ZADGMTK, complete genome		2007-03-19	South Africa		dsDNA-RT		Hepatitis B virus	Gededzha,M.P., Muzeze,M., Burnett,R.J., Amponsah-Dacosta,E., Mphahlele,J., Selabe,S.G.	ZADGMTK		Homo sapiens	complete	3215
KT347090	train	pred	train	train	train	normal	GenBank	1	past	KT347090	2007	Hepadnaviridae	Orthohepadnavirus	Hepatitis B virus		South Africa	Sefako Makgatho Health Sciences University, Virology		South Africa	GenBank	2015-12-19T00:00:00Z	Hepatitis B virus isolate ZADGMTMG, complete genome		2007-01-20	South Africa		dsDNA-RT		Hepatitis B virus	Gededzha,M.P., Muzeze,M., Burnett,R.J., Amponsah-Dacosta,E., Mphahlele,J., Selabe,S.G.	ZADGMTMG		Homo sapiens	complete	3182
KT347091	train	pred	dev	train	train	normal	GenBank	1	past	KT347091	2007	Hepadnaviridae	Orthohepadnavirus	Hepatitis B virus		South Africa	Sefako Makgatho Health Sciences University, Virology		South Africa	GenBank	2015-12-19T00:00:00Z	Hepatitis B virus isolate ZADGM3, complete genome		2007-05-24	South Africa		dsDNA-RT		Hepatitis B virus	Gededzha,M.P., Muzeze,M., Burnett,R.J., Amponsah-Dacosta,E., Mphahlele,J., Selabe,S.G.	ZADGM3		Homo sapiens	complete	3155
KT893897	train	train	pred	train	train	normal	GenBank	0	past	KT893897	2004	Hepadnaviridae	Orthohepadnavirus	Hepatitis B virus	blood	The Netherlands	Biomedical Primate Research Centre, Virology		Australia	GenBank	2015-12-02T00:00:00Z	Hepatitis B virus isolate Hecla, complete genome		2004-01-01	Australia		dsDNA-RT		Hepatitis B virus	Payne,K.L., Verschoor,E.J.	Hecla		Hylobates moloch	complete	3182
KP168418	train	pred	train	train	train	normal	GenBank	1	past	KP168418	2012	Hepadnaviridae	Orthohepadnavirus	Hepatitis B virus	blood	Canada	Public Health Agency of Canada, National Microbiology Laboratory		Kenya	GenBank	2015-11-30T00:00:00Z	Hepatitis B virus isolate ELD416, complete genome	1	2012	Kenya		dsDNA-RT		Hepatitis B virus	Ochwoto,M., Kimotho,J.H., Oyugi,J., Okoth,F., Kioko,H., Mining,S., Budambula,N.L., Giles,E., Andonov,A., Songok,E., Osiowy,C., Kimotho,J., Kiptoo,M., Ng'ang'a,Z., Budambula,N.	ELD416		Homo sapiens	complete	3182
KP168419	train	pred	train	train	dev	normal	GenBank	1	past	KP168419	2012	Hepadnaviridae	Orthohepadnavirus	Hepatitis B virus	blood	Canada	Public Health Agency of Canada, National Microbiology Laboratory		Kenya	GenBank	2015-11-30T00:00:00Z	Hepatitis B virus isolate KN109, complete genome	1	2012	Kenya		dsDNA-RT		Hepatitis B virus	Ochwoto,M., Kimotho,J.H., Oyugi,J., Okoth,F., Kioko,H., Mining,S., Budambula,N.L., Giles,E., Andonov,A., Songok,E., Osiowy,C., Kimotho,J., Kiptoo,M., Ng'ang'a,Z., Budambula,N.	KN109		Homo sapiens	complete	3182
KP168421	train	pred	train	dev	dev	normal	GenBank	1	past	KP168421	2012	Hepadnaviridae	Orthohepadnavirus	Hepatitis B virus	blood	Canada	Public Health Agency of Canada, National Microbiology Laboratory		Kenya	GenBank	2015-11-30T00:00:00Z	Hepatitis B virus isolate ELD401, complete genome	1	2012	Kenya		dsDNA-RT		Hepatitis B virus	Ochwoto,M., Kimotho,J.H., Oyugi,J., Okoth,F., Kioko,H., Mining,S., Budambula,N.L., Giles,E., Andonov,A., Songok,E., Osiowy,C., Kimotho,J., Kiptoo,M., Ng'ang'a,Z., Budambula,N.	ELD401		Homo sapiens	complete	3212
KP168422	train	pred	dev	train	dev	normal	GenBank	1	past	KP168422	2012	Hepadnaviridae	Orthohepadnavirus	Hepatitis B virus	blood	Canada	Public Health Agency of Canada, National Microbiology Laboratory		Kenya	GenBank	2015-11-30T00:00:00Z	Hepatitis B virus isolate KN136, complete genome	1	2012	Kenya		dsDNA-RT		Hepatitis B virus	Ochwoto,M., Kimotho,J.H., Oyugi,J., Okoth,F., Kioko,H., Mining,S., Budambula,N.L., Giles,E., Andonov,A., Songok,E., Osiowy,C., Kimotho,J., Kiptoo,M., Ng'ang'a,Z., Budambula,N.	KN136		Homo sapiens	complete	3221
KP168423	train	pred	train	train	train	normal	GenBank	1	past	KP168423	2012	Hepadnaviridae	Orthohepadnavirus	Hepatitis B virus	blood	Canada	Public Health Agency of Canada, National Microbiology Laboratory		Kenya	GenBank	2015-11-30T00:00:00Z	Hepatitis B virus isolate NRB517, complete genome	1	2012	Kenya		dsDNA-RT		Hepatitis B virus	Ochwoto,M., Kimotho,J.H., Oyugi,J., Okoth,F., Kioko,H., Mining,S., Budambula,N.L., Giles,E., Andonov,A., Songok,E., Osiowy,C., Kimotho,J., Kiptoo,M., Ng'ang'a,Z., Budambula,N.	NRB517		Homo sapiens	complete	3221
KP168424	train	pred	train	train	train	normal	GenBank	1	past	KP168424	2012	Hepadnaviridae	Orthohepadnavirus	Hepatitis B virus	blood	Canada	Public Health Agency of Canada, National Microbiology Laboratory		Kenya	GenBank	2015-11-30T00:00:00Z	Hepatitis B virus isolate KSM571, complete genome	1	2012	Kenya		dsDNA-RT		Hepatitis B virus	Ochwoto,M., Kimotho,J.H., Oyugi,J., Okoth,F., Kioko,H., Mining,S., Budambula,N.L., Giles,E., Andonov,A., Songok,E., Osiowy,C., Kimotho,J., Kiptoo,M., Ng'ang'a,Z., Budambula,N.	KSM571		Homo sapiens	complete	3221
KP168426	train	pred	train	train	train	normal	GenBank	1	past	KP168426	2012	Hepadnaviridae	Orthohepadnavirus	Hepatitis B virus	blood	Canada	Public Health Agency of Canada, National Microbiology Laboratory		Kenya	GenBank	2015-11-30T00:00:00Z	Hepatitis B virus isolate KSM05, complete genome	1	2012	Kenya		dsDNA-RT		Hepatitis B virus	Ochwoto,M., Kimotho,J.H., Oyugi,J., Okoth,F., Kioko,H., Mining,S., Budambula,N.L., Giles,E., Andonov,A., Songok,E., Osiowy,C., Kimotho,J., Kiptoo,M., Ng'ang'a,Z., Budambula,N.	KSM05		Homo sapiens	complete	3221
KP168427	train	pred	train	train	train	normal	GenBank	1	past	KP168427	2012	Hepadnaviridae	Orthohepadnavirus	Hepatitis B virus	blood	Canada	Public Health Agency of Canada, National Microbiology Laboratory		Kenya	GenBank	2015-11-30T00:00:00Z	Hepatitis B virus isolate EMB201, complete genome	1	2012	Kenya		dsDNA-RT		Hepatitis B virus	Ochwoto,M., Kimotho,J.H., Oyugi,J., Okoth,F., Kioko,H., Mining,S., Budambula,N.L., Giles,E., Andonov,A., Songok,E., Osiowy,C., Kimotho,J., Kiptoo,M., Ng'ang'a,Z., Budambula,N.	EMB201		Homo sapiens	complete	3221
KP168428	train	pred	train	dev	train	normal	GenBank	1	past	KP168428	2012	Hepadnaviridae	Orthohepadnavirus	Hepatitis B virus	blood	Canada	Public Health Agency of Canada, National Microbiology Laboratory		Kenya	GenBank	2015-11-30T00:00:00Z	Hepatitis B virus isolate KN195, complete genome	1	2012	Kenya		dsDNA-RT		Hepatitis B virus	Ochwoto,M., Kimotho,J.H., Oyugi,J., Okoth,F., Kioko,H., Mining,S., Budambula,N.L., Giles,E., Andonov,A., Songok,E., Osiowy,C., Kimotho,J., Kiptoo,M., Ng'ang'a,Z., Budambula,N.	KN195		Homo sapiens	complete	3221
KP168429	train	pred	train	train	train	normal	GenBank	1	past	KP168429	2012	Hepadnaviridae	Orthohepadnavirus	Hepatitis B virus	blood	Canada	Public Health Agency of Canada, National Microbiology Laboratory		Kenya	GenBank	2015-11-30T00:00:00Z	Hepatitis B virus isolate KN033, complete genome	1	2012	Kenya		dsDNA-RT		Hepatitis B virus	Ochwoto,M., Kimotho,J.H., Oyugi,J., Okoth,F., Kioko,H., Mining,S., Budambula,N.L., Giles,E., Andonov,A., Songok,E., Osiowy,C., Kimotho,J., Kiptoo,M., Ng'ang'a,Z., Budambula,N.	KN033		Homo sapiens	complete	3221
KP168430	train	pred	train	train	train	normal	GenBank	1	past	KP168430	2012	Hepadnaviridae	Orthohepadnavirus	Hepatitis B virus	blood	Canada	Public Health Agency of Canada, National Microbiology Laboratory		Kenya	GenBank	2015-11-30T00:00:00Z	Hepatitis B virus isolate NRB10, complete genome	1	2012	Kenya		dsDNA-RT		Hepatitis B virus	Ochwoto,M., Kimotho,J.H., Oyugi,J., Okoth,F., Kioko,H., Mining,S., Budambula,N.L., Giles,E., Andonov,A., Songok,E., Osiowy,C., Kimotho,J., Kiptoo,M., Ng'ang'a,Z., Budambula,N.	NRB10		Homo sapiens	complete	3221
KP168431	train	pred	dev	dev	dev	normal	GenBank	1	past	KP168431	2012	Hepadnaviridae	Orthohepadnavirus	Hepatitis B virus	blood	Canada	Public Health Agency of Canada, National Microbiology Laboratory		Kenya	GenBank	2015-11-30T00:00:00Z	Hepatitis B virus isolate KSM03, complete genome	1	2012	Kenya		dsDNA-RT		Hepatitis B virus	Ochwoto,M., Kimotho,J.H., Oyugi,J., Okoth,F., Kioko,H., Mining,S., Budambula,N.L., Giles,E., Andonov,A., Songok,E., Osiowy,C., Kimotho,J., Kiptoo,M., Ng'ang'a,Z., Budambula,N.	KSM03		Homo sapiens	complete	3221
KP168432	train	pred	train	train	train	normal	GenBank	1	past	KP168432	2012	Hepadnaviridae	Orthohepadnavirus	Hepatitis B virus	blood	Canada	Public Health Agency of Canada, National Microbiology Laboratory		Kenya	GenBank	2015-11-30T00:00:00Z	Hepatitis B virus isolate EMB213, complete genome	1	2012	Kenya		dsDNA-RT		Hepatitis B virus	Ochwoto,M., Kimotho,J.H., Oyugi,J., Okoth,F., Kioko,H., Mining,S., Budambula,N.L., Giles,E., Andonov,A., Songok,E., Osiowy,C., Kimotho,J., Kiptoo,M., Ng'ang'a,Z., Budambula,N.	EMB213		Homo sapiens	complete	3221
KP168433	train	pred	train	train	train	normal	GenBank	1	past	KP168433	2012	Hepadnaviridae	Orthohepadnavirus	Hepatitis B virus	blood	Canada	Public Health Agency of Canada, National Microbiology Laboratory		Kenya	GenBank	2015-11-30T00:00:00Z	Hepatitis B virus isolate NRB04, complete genome	1	2012	Kenya		dsDNA-RT		Hepatitis B virus	Ochwoto,M., Kimotho,J.H., Oyugi,J., Okoth,F., Kioko,H., Mining,S., Budambula,N.L., Giles,E., Andonov,A., Songok,E., Osiowy,C., Kimotho,J., Kiptoo,M., Ng'ang'a,Z., Budambula,N.	NRB04		Homo sapiens	complete	3221
KP168434	train	pred	train	train	train	normal	GenBank	1	past	KP168434	2012	Hepadnaviridae	Orthohepadnavirus	Hepatitis B virus	blood	Canada	Public Health Agency of Canada, National Microbiology Laboratory		Kenya	GenBank	2015-11-30T00:00:00Z	Hepatitis B virus isolate KSM564, complete genome	1	2012	Kenya		dsDNA-RT		Hepatitis B virus	Ochwoto,M., Kimotho,J.H., Oyugi,J., Okoth,F., Kioko,H., Mining,S., Budambula,N.L., Giles,E., Andonov,A., Songok,E., Osiowy,C., Kimotho,J., Kiptoo,M., Ng'ang'a,Z., Budambula,N.	KSM564		Homo sapiens	complete	3221
KT192626	train	pred	dev	train	train	normal	GenBank	1	past	KT192626	2011	Hepadnaviridae	Orthohepadnavirus	Hepatitis B virus		Mexico	Instituto de Diagnostico y Referencia Epidemiologicos (InDRE), Biologia Molecular y Validacion de Tecnicas		Mexico	GenBank	2015-11-25T00:00:00Z	Hepatitis B virus strain InDRE 1109, complete genome	1	2011	Mexico		dsDNA-RT		Hepatitis B virus	Escobar-Escamilla,N., Fragoso-Fonseca,D.E., Arreguin-Porras,D.M., Esteban-Valencia Mdel,C., Corona-Valdespino,E., Falcon-Acosta,J.I., Vazquez-Campuzano,R., Garces-Ayala,F., Ortiz-Alcantara,J.M., Lopez-Martinez,I., Diaz-Quinonez,J.A., Ramirez-Gonzalez,J.E., Esteban-Valencia,Md.C., Lloret y Sanchez,L.T., Perez-Agueros,S.I., Hernandez-Moreno,A.L., Gonzalez-Villa,M.			Homo sapiens	complete	3212
KR819180	train	pred	dev	dev	train	normal	GenBank	1	past	KR819180	2015	Hepadnaviridae	Orthohepadnavirus	Hepatitis B virus	blood	Japan	Hiroshima University, Department of Gastroenterology and Metabolism		Japan	GenBank	2015-11-09T00:00:00Z	Hepatitis B virus strain Hiroshima CL2, complete genome			Japan		dsDNA-RT		Hepatitis B virus	Tsuge,M., Chayama,K.	Hiroshima-ETVr-1		Homo sapiens	complete	3215
KT003704	train	pred	train	train	train	normal	GenBank	1	past	KT003704	2011	Hepadnaviridae	Orthohepadnavirus	Hepatitis B virus	blood	India	Regional Medical Research Centre (ICMR), Microbiology		India	GenBank	2015-11-09T00:00:00Z	Hepatitis B virus isolate IND-DIB-RMRC-667, complete genome		2011	India: northeast India		dsDNA-RT		Hepatitis B virus	Borkakoty,B., Biswas,D., Mahanta,J.	IND-DIB-RMRC-667		Homo sapiens	complete	3215
KR905422	train	pred	dev	dev	train	normal	GenBank	1	past	KR905422	2015	Hepadnaviridae	Orthohepadnavirus	Hepatitis B virus	blood	India	Indian Council of Medical Research (ICMR) Virus Unit, Kolkata, Virology		India	GenBank	2015-11-01T00:00:00Z	Hepatitis B virus isolate EICI-4, complete genome			India		dsDNA-RT		Hepatitis B virus	Pal,A., Chakravarty,R.	EICI-4		Homo sapiens	complete	3182
KR905423	train	pred	train	train	train	normal	GenBank	1	past	KR905423	2015	Hepadnaviridae	Orthohepadnavirus	Hepatitis B virus	blood	India	Indian Council of Medical Research (ICMR) Virus Unit, Kolkata, Virology		India	GenBank	2015-11-01T00:00:00Z	Hepatitis B virus isolate EICI-36, complete genome			India		dsDNA-RT		Hepatitis B virus	Pal,A., Chakravarty,R.	EICI-36		Homo sapiens	complete	3182
KR905424	train	pred	dev	train	train	normal	GenBank	1	past	KR905424	2015	Hepadnaviridae	Orthohepadnavirus	Hepatitis B virus	blood	India	Indian Council of Medical Research (ICMR) Virus Unit, Kolkata, Virology		India	GenBank	2015-11-01T00:00:00Z	Hepatitis B virus isolate EICI-42, complete genome			India		dsDNA-RT		Hepatitis B virus	Pal,A., Chakravarty,R.	EICI-42		Homo sapiens	complete	3182
KR905425	train	pred	train	dev	train	normal	GenBank	1	past	KR905425	2015	Hepadnaviridae	Orthohepadnavirus	Hepatitis B virus	blood	India	Indian Council of Medical Research (ICMR) Virus Unit, Kolkata, Virology		India	GenBank	2015-11-01T00:00:00Z	Hepatitis B virus isolate EICI-24, complete genome			India		dsDNA-RT		Hepatitis B virus	Pal,A., Chakravarty,R.	EICI-24		Homo sapiens	complete	3221
KR905426	train	pred	train	train	train	normal	GenBank	1	past	KR905426	2015	Hepadnaviridae	Orthohepadnavirus	Hepatitis B virus	blood	India	Indian Council of Medical Research (ICMR) Virus Unit, Kolkata, Virology		India	GenBank	2015-11-01T00:00:00Z	Hepatitis B virus isolate EICI-28, complete genome			India		dsDNA-RT		Hepatitis B virus	Pal,A., Chakravarty,R.	EICI-28		Homo sapiens	complete	3221
KR905427	train	pred	train	train	dev	normal	GenBank	1	past	KR905427	2015	Hepadnaviridae	Orthohepadnavirus	Hepatitis B virus	blood	India	Indian Council of Medical Research (ICMR) Virus Unit, Kolkata, Virology		India	GenBank	2015-11-01T00:00:00Z	Hepatitis B virus isolate EICI-30, complete genome			India		dsDNA-RT		Hepatitis B virus	Pal,A., Chakravarty,R.	EICI-30		Homo sapiens	complete	3221
KR905428	train	pred	train	train	train	normal	GenBank	1	past	KR905428	2015	Hepadnaviridae	Orthohepadnavirus	Hepatitis B virus	blood	India	Indian Council of Medical Research (ICMR) Virus Unit, Kolkata, Virology		India	GenBank	2015-11-01T00:00:00Z	Hepatitis B virus isolate EICI-31, complete genome			India		dsDNA-RT		Hepatitis B virus	Pal,A., Chakravarty,R.	EICI-31		Homo sapiens	complete	3220
KR905429	train	pred	train	train	train	normal	GenBank	1	past	KR905429	2015	Hepadnaviridae	Orthohepadnavirus	Hepatitis B virus	blood	India	Indian Council of Medical Research (ICMR) Virus Unit, Kolkata, Virology		India	GenBank	2015-11-01T00:00:00Z	Hepatitis B virus isolate EICI-35, complete genome			India		dsDNA-RT		Hepatitis B virus	Pal,A., Chakravarty,R.	EICI-35		Homo sapiens	complete	3221
KR905431	train	pred	train	train	train	normal	GenBank	1	past	KR905431	2015	Hepadnaviridae	Orthohepadnavirus	Hepatitis B virus	blood	India	Indian Council of Medical Research (ICMR) Virus Unit, Kolkata, Virology		India	GenBank	2015-11-01T00:00:00Z	Hepatitis B virus isolate EICI-77, complete genome			India		dsDNA-RT		Hepatitis B virus	Pal,A., Chakravarty,R.	EICI-77		Homo sapiens	complete	3203
KT364718	train	pred	train	train	dev	normal	GenBank	1	past	KT364718	2014	Hepadnaviridae	Orthohepadnavirus	Hepatitis B virus	blood	Myanmar	Ministry of Health, Department of Medical Research		Myanmar	GenBank	2015-10-19T00:00:00Z	Hepatitis B virus isolate MMHBV004, complete genome		2014-08-15	Myanmar		dsDNA-RT		Hepatitis B virus	Win,N.N., Latt,A.Z., Aye,K.T., Thu,H.M., Kyaw,Y.Y., Thant,K.Z.	MMHBV004		Homo sapiens	complete	3215
KT364719	train	pred	train	train	dev	normal	GenBank	1	past	KT364719	2014	Hepadnaviridae	Orthohepadnavirus	Hepatitis B virus	blood	Myanmar	Ministry of Health, Department of Medical Research		Myanmar	GenBank	2015-10-19T00:00:00Z	Hepatitis B virus isolate MMHBV005, complete genome		2014-08-15	Myanmar		dsDNA-RT		Hepatitis B virus	Win,N.N., Latt,A.Z., Aye,K.T., Thu,H.M., Kyaw,Y.Y., Thant,K.Z.	MMHBV005		Homo sapiens	complete	3227
KT364720	train	pred	train	train	train	normal	GenBank	1	past	KT364720	2014	Hepadnaviridae	Orthohepadnavirus	Hepatitis B virus	blood	Myanmar	Ministry of Health, Department of Medical Research		Myanmar	GenBank	2015-10-19T00:00:00Z	Hepatitis B virus isolate MMHBV006, complete genome		2014-08-15	Myanmar		dsDNA-RT		Hepatitis B virus	Win,N.N., Latt,A.Z., Aye,K.T., Thu,H.M., Kyaw,Y.Y., Thant,K.Z.	MMHBV006		Homo sapiens	complete	3227
KT364721	train	pred	train	dev	train	normal	GenBank	1	past	KT364721	2014	Hepadnaviridae	Orthohepadnavirus	Hepatitis B virus	blood	Myanmar	Ministry of Health, Department of Medical Research		Myanmar	GenBank	2015-10-19T00:00:00Z	Hepatitis B virus isolate MMHBV007, complete genome		2014-08-15	Myanmar		dsDNA-RT		Hepatitis B virus	Win,N.N., Latt,A.Z., Aye,K.T., Thu,H.M., Kyaw,Y.Y., Thant,K.Z.	MMHBV007		Homo sapiens	complete	3215
KP274925	train	pred	train	train	train	normal	GenBank	1	past	KP274925	2001	Hepadnaviridae	Orthohepadnavirus	Hepatitis B virus	blood	Belgium	Laboratory of Clinical and Epidemiological Virology, Rega Institute for Medical Research, Microbiology and Immunology		Belgium	GenBank	2015-10-13T00:00:00Z	Hepatitis B virus isolate GS-1, complete genome	1	2001	Belgium		dsDNA-RT	adw2	Hepatitis B virus	Mina,T., Amini-Bavil-Olyaee,S., Dekervel,J., Verslype,C., Nevens,F., Maes,P., Tacke,F., Van Ranst,M., Pourkarim,M.R.	GS-1		Homo sapiens	complete	3221
KP274927	train	pred	train	train	dev	normal	GenBank	1	past	KP274927	2004	Hepadnaviridae	Orthohepadnavirus	Hepatitis B virus	blood	Belgium	Laboratory of Clinical and Epidemiological Virology, Rega Institute for Medical Research, Microbiology and Immunology		Belgium	GenBank	2015-10-13T00:00:00Z	Hepatitis B virus isolate GS-3, complete genome	1	2004	Belgium		dsDNA-RT	adw2	Hepatitis B virus	Mina,T., Amini-Bavil-Olyaee,S., Dekervel,J., Verslype,C., Nevens,F., Maes,P., Tacke,F., Van Ranst,M., Pourkarim,M.R.	GS-3		Homo sapiens	complete	3221
KP274928	train	pred	dev	dev	dev	normal	GenBank	1	past	KP274928	2006	Hepadnaviridae	Orthohepadnavirus	Hepatitis B virus	blood	Belgium	Laboratory of Clinical and Epidemiological Virology, Rega Institute for Medical Research, Microbiology and Immunology		Belgium	GenBank	2015-10-13T00:00:00Z	Hepatitis B virus isolate GS-4, complete genome	1	2006	Belgium		dsDNA-RT	adw2	Hepatitis B virus	Mina,T., Amini-Bavil-Olyaee,S., Dekervel,J., Verslype,C., Nevens,F., Maes,P., Tacke,F., Van Ranst,M., Pourkarim,M.R.	GS-4		Homo sapiens	complete	3221
KR184661	train	pred	train	train	train	normal	GenBank	1	past	KR184661	2005	Hepadnaviridae	Orthohepadnavirus	Hepatitis B virus		South Korea	Liver Research Institute, Cancer Research Institute and SNUMRC, Department of Microbiology and Immunology		South Korea	GenBank	2015-10-10T00:00:00Z	Hepatitis B virus isolate SS_4_7, complete genome		2005-08-08	South Korea		dsDNA-RT		Hepatitis B virus	Kim,H., Gong,J.-R., Lee,S.-A., Kim,B.-J.	SS_4_7		Homo sapiens	complete	3207
KR184662	train	pred	dev	train	dev	normal	GenBank	1	past	KR184662	2005	Hepadnaviridae	Orthohepadnavirus	Hepatitis B virus		South Korea	Liver Research Institute and Cancer Research Institute, Department of Biomedical Sciences, Microbiology and Immunology		South Korea	GenBank	2015-10-10T00:00:00Z	Hepatitis B virus isolate SS_4_15, complete genome		2005-08-08	South Korea		dsDNA-RT		Hepatitis B virus	Kim,H., Gong,J.-R., Lee,S.-A., Kim,B.-J.	SS_4_15		Homo sapiens	complete	3207
KR184663	train	pred	dev	train	train	normal	GenBank	1	past	KR184663	2005	Hepadnaviridae	Orthohepadnavirus	Hepatitis B virus		South Korea	Liver Research Institute and Cancer Research Institute, Department of Biomedical Sciences, Microbiology and Immunology		South Korea	GenBank	2015-10-10T00:00:00Z	Hepatitis B virus isolate SS_4_19, complete genome		2005-08-08	South Korea		dsDNA-RT		Hepatitis B virus	Kim,H., Gong,J.-R., Lee,S.-A., Kim,B.-J.	SS_4_19		Homo sapiens	complete	3207
KR184664	train	pred	train	dev	train	normal	GenBank	1	past	KR184664	2005	Hepadnaviridae	Orthohepadnavirus	Hepatitis B virus		South Korea	Liver Research Institute and Cancer Research Institute, Department of Biomedical Sciences, Microbiology and Immunology		South Korea	GenBank	2015-10-10T00:00:00Z	Hepatitis B virus isolate SS_7_5, complete genome		2005-08-13	South Korea		dsDNA-RT		Hepatitis B virus	Kim,H., Gong,J.-R., Lee,S.-A., Kim,B.-J.	SS_7_5		Homo sapiens	complete	3207
KR184665	train	pred	train	dev	train	normal	GenBank	1	past	KR184665	2005	Hepadnaviridae	Orthohepadnavirus	Hepatitis B virus		South Korea	Liver Research Institute and Cancer Research Institute, Department of Biomedical Sciences, Microbiology and Immunology		South Korea	GenBank	2015-10-10T00:00:00Z	Hepatitis B virus isolate SS_9_43, complete genome		2005-08-15	South Korea		dsDNA-RT		Hepatitis B virus	Kim,H., Gong,J.-R., Lee,S.-A., Kim,B.-J.	SS_9_43		Homo sapiens	complete	3207
AB915175	train	pred	train	dev	train	normal	GenBank	1	past	AB915175	2008	Hepadnaviridae	Orthohepadnavirus	Hepatitis B virus	blood	Saudi Arabia	King Abdullah International Medical Research Center, Medical Genomics; National Guard Health Affairs, Riyadh 11426		Saudi Arabia	GenBank	2015-10-06T00:00:00Z	Hepatitis B virus DNA, complete genome, isolate: SA1		2008-04-10	Saudi Arabia		dsDNA-RT		Hepatitis B virus	Khan,A., Balwi,M., Abdulkareem,I., Saudi,D.	SA1		Homo sapiens	complete	3212
AB915176	train	pred	train	dev	train	normal	GenBank	1	past	AB915176	2008	Hepadnaviridae	Orthohepadnavirus	Hepatitis B virus	blood	Saudi Arabia	King Abdullah International Medical Research Center, Medical Genomics; National Guard Health Affairs, Riyadh 11426		Saudi Arabia	GenBank	2015-10-06T00:00:00Z	Hepatitis B virus DNA, complete genome, isolate: SA2		2008-02-11	Saudi Arabia		dsDNA-RT		Hepatitis B virus	Khan,A., Balwi,M., Abdulkareem,I., Saudi,D.	SA2		Homo sapiens	complete	3121
AB915177	train	pred	dev	dev	train	normal	GenBank	1	past	AB915177	2008	Hepadnaviridae	Orthohepadnavirus	Hepatitis B virus	blood	Saudi Arabia	King Abdullah International Medical Research Center, Medical Genomics; National Guard Health Affairs, Riyadh 11426		Saudi Arabia	GenBank	2015-10-06T00:00:00Z	Hepatitis B virus DNA, complete genome, isolate: SA3		2008-07-02	Saudi Arabia		dsDNA-RT		Hepatitis B virus	Khan,A., Balwi,M., Abdulkareem,I., Saudi,D.	SA3		Homo sapiens	complete	3087
AB915178	train	pred	train	train	train	normal	GenBank	1	past	AB915178	2009	Hepadnaviridae	Orthohepadnavirus	Hepatitis B virus	blood	Saudi Arabia	King Abdullah International Medical Research Center, Medical Genomics; National Guard Health Affairs, Riyadh 11426		Saudi Arabia	GenBank	2015-10-06T00:00:00Z	Hepatitis B virus DNA, complete genome, isolate: SA4		2009-03-03	Saudi Arabia		dsDNA-RT		Hepatitis B virus	Khan,A., Balwi,M., Abdulkareem,I., Saudi,D.	SA4		Homo sapiens	complete	3212
AB915179	train	pred	train	train	train	normal	GenBank	1	past	AB915179	2009	Hepadnaviridae	Orthohepadnavirus	Hepatitis B virus	blood	Saudi Arabia	King Abdullah International Medical Research Center, Medical Genomics; National Guard Health Affairs, Riyadh 11426		Saudi Arabia	GenBank	2015-10-06T00:00:00Z	Hepatitis B virus DNA, complete genome, isolate: SA5		2009-03-09	Saudi Arabia		dsDNA-RT		Hepatitis B virus	Khan,A., Balwi,M., Abdulkareem,I., Saudi,D.	SA5		Homo sapiens	complete	3213
AB915180	train	pred	train	train	dev	normal	GenBank	1	past	AB915180	2009	Hepadnaviridae	Orthohepadnavirus	Hepatitis B virus	blood	Saudi Arabia	King Abdullah International Medical Research Center, Medical Genomics; National Guard Health Affairs, Riyadh 11426		Saudi Arabia	GenBank	2015-10-06T00:00:00Z	Hepatitis B virus DNA, complete genome, isolate: SA6		2009-03-26	Saudi Arabia		dsDNA-RT		Hepatitis B virus	Khan,A., Balwi,M., Abdulkareem,I., Saudi,D.	SA6		Homo sapiens	complete	3194
KR152339	train	pred	train	train	train	normal	GenBank	1	past	KR152339	2014	Hepadnaviridae	Orthohepadnavirus	Hepatitis B virus		China	Shanghai Medical College, Fudan University, Institutes of Biomedical Sciences		China	GenBank	2015-10-04T00:00:00Z	Hepatitis B virus strain HBV6, complete genome		2014-02-14	China		dsDNA-RT	adw	Hepatitis B virus	Shen,Z., Cui,X., Liu,J., Xie,Y.			Homo sapiens	complete	3215
KR232337	train	pred	train	train	train	normal	GenBank	1	past	KR232337	2014	Hepadnaviridae	Orthohepadnavirus	Hepatitis B virus		China	Shanghai Medical College, Fudan University, Institutes of Biomedical Sciences		China	GenBank	2015-10-04T00:00:00Z	Hepatitis B virus strain HBV200, complete genome		2014-02-02	China		dsDNA-RT	adw	Hepatitis B virus	Shen,Z., Cui,X., Liu,J., Xie,Y.			Homo sapiens	complete	3215
LC036263	train	pred	train	train	train	normal	GenBank	1	past	LC036263	2001	Hepadnaviridae	Orthohepadnavirus	Hepatitis B virus		Japan	Division of Gastroenterology; 1-1 Seiryo, Aoba-ku, Sendai, Miyagi 980-8574		Japan	GenBank	2015-09-25T00:00:00Z	HBV genotype B DNA, complete genome, isolate: BAJT2001-1		2001-01-16	Japan:Miyagi		dsDNA-RT		Hepatitis B virus genotype B	Inoue,J., Kondo,Y., Umetsu,T., Yamamoto,T., Miura,M., Mano,Y., Kobayashi,T., Obara,N., Niitsuma,H., Kogure,T., Nakagome,Y., Kimura,O., Iwata,T., Morosawa,T., Fujisaka,Y., Shimosegawa,T.	BAJT2001-1		Homo sapiens	complete	3215
KR229754	train	train	train	dev	pred	normal	GenBank	0	past	KR229754	2014	Hepadnaviridae	Parahepadnavirus	White sucker hepatitis B virus		USA	USGS, Leetown Science Center, National Fish Health Research Laboratory		USA	GenBank	2015-09-17T00:00:00Z	White sucker hepadnavirus isolate RR173, complete genome	1	2014-04-01	USA		dsDNA-RT		White sucker hepatitis B virus	Hahn,C.M., Iwanowicz,L.R., Cornman,R.S., Conway,C.M., Winton,J.R., Blazer,V.S.	RR173		Catostomus commersonii	complete	3542
JX661472	train	pred	train	train	dev	normal	GenBank	1	past	JX661472	2010	Hepadnaviridae	Orthohepadnavirus	Hepatitis B virus	blood	China	Shanghai Municipal Center for Disease Control and Prevention, Microbiology Laboratory		China	GenBank	2015-08-31T00:00:00Z	Hepatitis B virus isolate SH1224-B13, complete genome		2010-08-26	China		dsDNA-RT		Hepatitis B virus	Yu,X., Wang,J., Yuan,Z., Zhang,X.	SH1224-B13		Homo sapiens	complete	3215
JX661474	train	pred	train	train	train	normal	GenBank	1	past	JX661474	2010	Hepadnaviridae	Orthohepadnavirus	Hepatitis B virus	blood	China	Shanghai Municipal Center for Disease Control and Prevention, Microbiology Laboratory		China	GenBank	2015-08-31T00:00:00Z	Hepatitis B virus isolate SH1229-B15, complete genome		2010-08-04	China		dsDNA-RT		Hepatitis B virus	Yu,X., Wang,J., Yuan,Z., Zhang,X.	SH1229-B15		Homo sapiens	complete	3215
JX661476	train	pred	train	train	train	normal	GenBank	1	past	JX661476	2010	Hepadnaviridae	Orthohepadnavirus	Hepatitis B virus	blood	China	Shanghai Municipal Center for Disease Control and Prevention, Microbiology Laboratory		China	GenBank	2015-08-31T00:00:00Z	Hepatitis B virus isolate SH1227-B14, complete genome		2010-04-13	China		dsDNA-RT		Hepatitis B virus	Yu,X., Wang,J., Yuan,Z., Zhang,X.	SH1227-B14		Homo sapiens	complete	3215
JX661478	train	pred	train	train	train	normal	GenBank	1	past	JX661478	2010	Hepadnaviridae	Orthohepadnavirus	Hepatitis B virus	blood	China	Shanghai Municipal Center for Disease Control and Prevention, Microbiology Laboratory		China	GenBank	2015-08-31T00:00:00Z	Hepatitis B virus isolate SH1211-B7, complete genome		2010-08-03	China		dsDNA-RT		Hepatitis B virus	Yu,X., Wang,J., Yuan,Z., Zhang,X.	SH1211-B7		Homo sapiens	complete	3215
JX661479	train	pred	train	train	train	normal	GenBank	1	past	JX661479	2010	Hepadnaviridae	Orthohepadnavirus	Hepatitis B virus	blood	China	Shanghai Municipal Center for Disease Control and Prevention, Microbiology Laboratory		China	GenBank	2015-08-31T00:00:00Z	Hepatitis B virus isolate SH1219-B10, complete genome		2010-09-29	China		dsDNA-RT		Hepatitis B virus	Yu,X., Wang,J., Yuan,Z., Zhang,X.	SH1219-B10		Homo sapiens	complete	3215
JX661481	train	pred	train	train	train	normal	GenBank	1	past	JX661481	2010	Hepadnaviridae	Orthohepadnavirus	Hepatitis B virus	blood	China	Shanghai Municipal Center for Disease Control and Prevention, Microbiology Laboratory		China	GenBank	2015-08-31T00:00:00Z	Hepatitis B virus isolate SH1214-B8, complete genome		2010-09-14	China		dsDNA-RT		Hepatitis B virus	Yu,X., Wang,J., Yuan,Z., Zhang,X.	SH1214-B8		Homo sapiens	complete	3215
JX661482	train	pred	train	dev	train	normal	GenBank	1	past	JX661482	2010	Hepadnaviridae	Orthohepadnavirus	Hepatitis B virus	blood	China	Shanghai Municipal Center for Disease Control and Prevention, Microbiology Laboratory		China	GenBank	2015-08-31T00:00:00Z	Hepatitis B virus isolate SH1204-B2, complete genome		2010-08-18	China		dsDNA-RT		Hepatitis B virus	Yu,X., Wang,J., Yuan,Z., Zhang,X.	SH1204-B2		Homo sapiens	complete	3215
JX661483	train	pred	train	train	train	normal	GenBank	1	past	JX661483	2010	Hepadnaviridae	Orthohepadnavirus	Hepatitis B virus	blood	China	Shanghai Municipal Center for Disease Control and Prevention, Microbiology Laboratory		China	GenBank	2015-08-31T00:00:00Z	Hepatitis B virus isolate SH1205-B3, complete genome		2010-08-18	China		dsDNA-RT		Hepatitis B virus	Yu,X., Wang,J., Yuan,Z., Zhang,X.	SH1205-B3		Homo sapiens	complete	3215
JX661484	train	pred	train	train	train	normal	GenBank	1	past	JX661484	2010	Hepadnaviridae	Orthohepadnavirus	Hepatitis B virus	blood	China	Shanghai Municipal Center for Disease Control and Prevention, Microbiology Laboratory		China	GenBank	2015-08-31T00:00:00Z	Hepatitis B virus isolate SH1206-B4, complete genome		2010-11-24	China		dsDNA-RT		Hepatitis B virus	Yu,X., Wang,J., Yuan,Z., Zhang,X.	SH1206-B4		Homo sapiens	complete	3215
JX661485	train	pred	dev	train	dev	normal	GenBank	1	past	JX661485	2010	Hepadnaviridae	Orthohepadnavirus	Hepatitis B virus	blood	China	Shanghai Municipal Center for Disease Control and Prevention, Microbiology Laboratory		China	GenBank	2015-08-31T00:00:00Z	Hepatitis B virus isolate SH1201-C1, complete genome		2010-08-12	China		dsDNA-RT		Hepatitis B virus	Yu,X., Wang,J., Yuan,Z., Zhang,X.	SH1201-C1		Homo sapiens	complete	3215
JX661486	train	pred	train	train	train	normal	GenBank	1	past	JX661486	2010	Hepadnaviridae	Orthohepadnavirus	Hepatitis B virus	blood	China	Shanghai Municipal Center for Disease Control and Prevention, Microbiology Laboratory		China	GenBank	2015-08-31T00:00:00Z	Hepatitis B virus isolate SH1225-C12, complete genome		2010-01-25	China		dsDNA-RT		Hepatitis B virus	Yu,X., Wang,J., Yuan,Z., Zhang,X.	SH1225-C12		Homo sapiens	complete	3215
JX661487	train	pred	dev	train	train	normal	GenBank	1	past	JX661487	2010	Hepadnaviridae	Orthohepadnavirus	Hepatitis B virus	blood	China	Shanghai Municipal Center for Disease Control and Prevention, Microbiology Laboratory		China	GenBank	2015-08-31T00:00:00Z	Hepatitis B virus isolate SH1207-C3, complete genome		2010-08-21	China		dsDNA-RT		Hepatitis B virus	Yu,X., Wang,J., Yuan,Z., Zhang,X.	SH1207-C3		Homo sapiens	complete	3215
JX661489	train	pred	train	train	dev	normal	GenBank	1	past	JX661489	2010	Hepadnaviridae	Orthohepadnavirus	Hepatitis B virus	blood	China	Shanghai Municipal Center for Disease Control and Prevention, Microbiology Laboratory		China	GenBank	2015-08-31T00:00:00Z	Hepatitis B virus isolate SH1218-C9, complete genome		2010-09-25	China		dsDNA-RT		Hepatitis B virus	Yu,X., Wang,J., Yuan,Z., Zhang,X.	SH1218-C9		Homo sapiens	complete	3215
JX661490	train	pred	train	dev	dev	normal	GenBank	1	past	JX661490	2010	Hepadnaviridae	Orthohepadnavirus	Hepatitis B virus	blood	China	Shanghai Municipal Center for Disease Control and Prevention, Microbiology Laboratory		China	GenBank	2015-08-31T00:00:00Z	Hepatitis B virus isolate SH1217-C8, complete genome		2010-09-22	China		dsDNA-RT		Hepatitis B virus	Yu,X., Wang,J., Yuan,Z., Zhang,X.	SH1217-C8		Homo sapiens	complete	3215
JX661491	train	pred	train	train	dev	normal	GenBank	1	past	JX661491	2010	Hepadnaviridae	Orthohepadnavirus	Hepatitis B virus	blood	China	Shanghai Municipal Center for Disease Control and Prevention, Microbiology Laboratory		China	GenBank	2015-08-31T00:00:00Z	Hepatitis B virus isolate SH1222-C10, complete genome		2010-04-04	China		dsDNA-RT		Hepatitis B virus	Yu,X., Wang,J., Yuan,Z., Zhang,X.	SH1222-C10		Homo sapiens	complete	3215
JX661492	train	pred	train	train	train	normal	GenBank	1	past	JX661492	2010	Hepadnaviridae	Orthohepadnavirus	Hepatitis B virus	blood	China	Shanghai Municipal Center for Disease Control and Prevention, Microbiology Laboratory		China	GenBank	2015-08-31T00:00:00Z	Hepatitis B virus isolate SH1215-C7, complete genome		2010-09-14	China		dsDNA-RT		Hepatitis B virus	Yu,X., Wang,J., Yuan,Z., Zhang,X.	SH1215-C7		Homo sapiens	complete	3215
JX661493	train	pred	train	train	train	normal	GenBank	1	past	JX661493	2010	Hepadnaviridae	Orthohepadnavirus	Hepatitis B virus	blood	China	Shanghai Municipal Center for Disease Control and Prevention, Microbiology Laboratory		China	GenBank	2015-08-31T00:00:00Z	Hepatitis B virus isolate SH1226-C13, complete genome		2010-05-03	China		dsDNA-RT		Hepatitis B virus	Yu,X., Wang,J., Yuan,Z., Zhang,X.	SH1226-C13		Homo sapiens	complete	3215
JX661494	train	pred	train	train	train	normal	GenBank	1	past	JX661494	2010	Hepadnaviridae	Orthohepadnavirus	Hepatitis B virus	blood	China	Shanghai Municipal Center for Disease Control and Prevention, Microbiology Laboratory		China	GenBank	2015-08-31T00:00:00Z	Hepatitis B virus isolate SH1203-C2, complete genome		2010-08-14	China		dsDNA-RT		Hepatitis B virus	Yu,X., Wang,J., Yuan,Z., Zhang,X.	SH1203-C2		Homo sapiens	complete	3215
JX661495	train	pred	train	train	train	normal	GenBank	1	past	JX661495	2010	Hepadnaviridae	Orthohepadnavirus	Hepatitis B virus	blood	China	Shanghai Municipal Center for Disease Control and Prevention, Microbiology Laboratory		China	GenBank	2015-08-31T00:00:00Z	Hepatitis B virus isolate SH1223-C11, complete genome		2010-08-07	China		dsDNA-RT		Hepatitis B virus	Yu,X., Wang,J., Yuan,Z., Zhang,X.	SH1223-C11		Homo sapiens	complete	3215
JX661496	train	pred	train	dev	train	normal	GenBank	1	past	JX661496	2010	Hepadnaviridae	Orthohepadnavirus	Hepatitis B virus	blood	China	Shanghai Municipal Center for Disease Control and Prevention, Microbiology Laboratory		China	GenBank	2015-08-31T00:00:00Z	Hepatitis B virus isolate SH1208-C4, complete genome		2010-08-26	China		dsDNA-RT		Hepatitis B virus	Yu,X., Wang,J., Yuan,Z., Zhang,X.	SH1208-C4		Homo sapiens	complete	3197
JX661497	train	pred	train	train	train	normal	GenBank	1	past	JX661497	2010	Hepadnaviridae	Orthohepadnavirus	Hepatitis B virus	blood	China	Shanghai Municipal Center for Disease Control and Prevention, Microbiology Laboratory		China	GenBank	2015-08-31T00:00:00Z	Hepatitis B virus isolate SH1228-C14, complete genome		2010-04-30	China		dsDNA-RT		Hepatitis B virus	Yu,X., Wang,J., Yuan,Z., Zhang,X.	SH1228-C14		Homo sapiens	complete	3215
JX661498	train	pred	train	train	train	normal	GenBank	1	past	JX661498	2010	Hepadnaviridae	Orthohepadnavirus	Hepatitis B virus	blood	China	Shanghai Municipal Center for Disease Control and Prevention, Microbiology Laboratory		China	GenBank	2015-08-31T00:00:00Z	Hepatitis B virus isolate SH1213-C6, complete genome		2010-08-05	China		dsDNA-RT		Hepatitis B virus	Yu,X., Wang,J., Yuan,Z., Zhang,X.	SH1213-C6		Homo sapiens	complete	3215
KM392071	train	pred	train	train	train	normal	GenBank	1	past	KM392071	2000	Hepadnaviridae	Orthohepadnavirus	Hepatitis B virus	blood	Taiwan	Mackay Memorial Hospital, Medical Research Department		Taiwan	GenBank	2015-08-31T00:00:00Z	Hepatitis B virus isolate V2, complete genome		2000	Taiwan		dsDNA-RT		Hepatitis B virus	Lin,Y.-C., Liu,H.-F., Wang,L.-Y.	V2		Homo sapiens	complete	3104
KM392072	train	pred	train	dev	train	normal	GenBank	1	past	KM392072	2000	Hepadnaviridae	Orthohepadnavirus	Hepatitis B virus	blood	Taiwan	Mackay Memorial Hospital, Medical Research Department		Taiwan	GenBank	2015-08-31T00:00:00Z	Hepatitis B virus isolate V3, complete genome		2000	Taiwan		dsDNA-RT		Hepatitis B virus	Lin,Y.-C., Liu,H.-F., Wang,L.-Y.	V3		Homo sapiens	complete	3215
KM392073	train	pred	train	train	train	normal	GenBank	1	past	KM392073	2000	Hepadnaviridae	Orthohepadnavirus	Hepatitis B virus	blood	Taiwan	Mackay Memorial Hospital, Medical Research Department		Taiwan	GenBank	2015-08-31T00:00:00Z	Hepatitis B virus isolate V14, complete genome		2000	Taiwan		dsDNA-RT		Hepatitis B virus	Lin,Y.-C., Liu,H.-F., Wang,L.-Y.	V14		Homo sapiens	complete	3218
KM392074	train	pred	train	train	train	normal	GenBank	1	past	KM392074	2000	Hepadnaviridae	Orthohepadnavirus	Hepatitis B virus	blood	Taiwan	Mackay Memorial Hospital, Medical Research Department		Taiwan	GenBank	2015-08-31T00:00:00Z	Hepatitis B virus isolate V17, complete genome		2000	Taiwan		dsDNA-RT		Hepatitis B virus	Lin,Y.-C., Liu,H.-F., Wang,L.-Y.	V17		Homo sapiens	complete	3213
KM392075	train	pred	train	train	dev	normal	GenBank	1	past	KM392075	2000	Hepadnaviridae	Orthohepadnavirus	Hepatitis B virus	blood	Taiwan	Mackay Memorial Hospital, Medical Research Department		Taiwan	GenBank	2015-08-31T00:00:00Z	Hepatitis B virus isolate V18, complete genome		2000	Taiwan		dsDNA-RT		Hepatitis B virus	Lin,Y.-C., Liu,H.-F., Wang,L.-Y.	V18		Homo sapiens	complete	3151
KM392076	train	pred	train	train	train	normal	GenBank	1	past	KM392076	2000	Hepadnaviridae	Orthohepadnavirus	Hepatitis B virus	blood	Taiwan	Mackay Memorial Hospital, Medical Research Department		Taiwan	GenBank	2015-08-31T00:00:00Z	Hepatitis B virus isolate V20, complete genome		2000	Taiwan		dsDNA-RT		Hepatitis B virus	Lin,Y.-C., Liu,H.-F., Wang,L.-Y.	V20		Homo sapiens	complete	3216
KM392077	train	pred	train	train	dev	normal	GenBank	1	past	KM392077	2000	Hepadnaviridae	Orthohepadnavirus	Hepatitis B virus	blood	Taiwan	Mackay Memorial Hospital, Medical Research Department		Taiwan	GenBank	2015-08-31T00:00:00Z	Hepatitis B virus isolate V25, complete genome		2000	Taiwan		dsDNA-RT		Hepatitis B virus	Lin,Y.-C., Liu,H.-F., Wang,L.-Y.	V25		Homo sapiens	complete	3214
KM392078	train	pred	train	train	dev	normal	GenBank	1	past	KM392078	2000	Hepadnaviridae	Orthohepadnavirus	Hepatitis B virus	blood	Taiwan	Mackay Memorial Hospital, Medical Research Department		Taiwan	GenBank	2015-08-31T00:00:00Z	Hepatitis B virus isolate V30, complete genome		2000	Taiwan		dsDNA-RT		Hepatitis B virus	Lin,Y.-C., Liu,H.-F., Wang,L.-Y.	V30		Homo sapiens	complete	3210
KM392079	train	pred	train	train	train	normal	GenBank	1	past	KM392079	2000	Hepadnaviridae	Orthohepadnavirus	Hepatitis B virus	blood	Taiwan	Mackay Memorial Hospital, Medical Research Department		Taiwan	GenBank	2015-08-31T00:00:00Z	Hepatitis B virus isolate V34, complete genome		2000	Taiwan		dsDNA-RT		Hepatitis B virus	Lin,Y.-C., Liu,H.-F., Wang,L.-Y.	V34		Homo sapiens	complete	3214
KM392080	train	pred	train	train	dev	normal	GenBank	1	past	KM392080	2000	Hepadnaviridae	Orthohepadnavirus	Hepatitis B virus	blood	Taiwan	Mackay Memorial Hospital, Medical Research Department		Taiwan	GenBank	2015-08-31T00:00:00Z	Hepatitis B virus isolate V35, complete genome		2000	Taiwan		dsDNA-RT		Hepatitis B virus	Lin,Y.-C., Liu,H.-F., Wang,L.-Y.	V35		Homo sapiens	complete	3086
KM392081	train	pred	train	train	train	normal	GenBank	1	past	KM392081	2000	Hepadnaviridae	Orthohepadnavirus	Hepatitis B virus	blood	Taiwan	Mackay Memorial Hospital, Medical Research Department		Taiwan	GenBank	2015-08-31T00:00:00Z	Hepatitis B virus isolate V36, complete genome		2000	Taiwan		dsDNA-RT		Hepatitis B virus	Lin,Y.-C., Liu,H.-F., Wang,L.-Y.	V36		Homo sapiens	complete	3216
KM392083	train	pred	dev	train	train	normal	GenBank	1	past	KM392083	2000	Hepadnaviridae	Orthohepadnavirus	Hepatitis B virus	blood	Taiwan	Mackay Memorial Hospital, Medical Research Department		Taiwan	GenBank	2015-08-31T00:00:00Z	Hepatitis B virus isolate V41, complete genome		2000	Taiwan		dsDNA-RT		Hepatitis B virus	Lin,Y.-C., Liu,H.-F., Wang,L.-Y.	V41		Homo sapiens	complete	3215
KP718085	train	pred	train	train	train	normal	GenBank	1	past	KP718085	2010	Hepadnaviridae	Orthohepadnavirus	Hepatitis B virus		Panama	Gorgas Memorial Institute for Health Studies, Genomics and Proteomics		Panama	GenBank	2015-08-19T00:00:00Z	Hepatitis B virus isolate PA-01-12-1-26, complete genome	1	2010	Panama		dsDNA-RT		Hepatitis B virus	Martinez,A.A., Zaldivar,Y., Arteaga,G., de Castillo,Z., Ortiz,A., Mendoza,Y., Castillero,O., Castillo,J.A., Cristina,J., Pascale,J.M., Martinez,A.A. Sr., De Castillo,Z., Castillo,O., Castillo,J., Pascale,J.	PA-01-12-1-26		Homo sapiens	complete	3221
KP718087	train	pred	dev	train	dev	normal	GenBank	1	past	KP718087	2012	Hepadnaviridae	Orthohepadnavirus	Hepatitis B virus		Panama	Gorgas Memorial Institute for Health Studies, Genomics and Proteomics		Panama	GenBank	2015-08-19T00:00:00Z	Hepatitis B virus isolate PA-01-1897, complete genome	1	2012	Panama		dsDNA-RT		Hepatitis B virus	Martinez,A.A., Zaldivar,Y., Arteaga,G., de Castillo,Z., Ortiz,A., Mendoza,Y., Castillero,O., Castillo,J.A., Cristina,J., Pascale,J.M., Martinez,A.A. Sr., De Castillo,Z., Castillo,O., Castillo,J., Pascale,J.	PA-01-1897		Homo sapiens	complete	3221
KP718089	train	pred	train	train	train	normal	GenBank	1	past	KP718089	2012	Hepadnaviridae	Orthohepadnavirus	Hepatitis B virus		Panama	Gorgas Memorial Institute for Health Studies, Genomics and Proteomics		Panama	GenBank	2015-08-19T00:00:00Z	Hepatitis B virus isolate PA-01-1249, complete genome	1	2012	Panama		dsDNA-RT		Hepatitis B virus	Martinez,A.A., Zaldivar,Y., Arteaga,G., de Castillo,Z., Ortiz,A., Mendoza,Y., Castillero,O., Castillo,J.A., Cristina,J., Pascale,J.M., Martinez,A.A. Sr., De Castillo,Z., Castillo,O., Castillo,J., Pascale,J.	PA-01-1249		Homo sapiens	complete	3221
KP718091	train	pred	train	dev	train	normal	GenBank	1	past	KP718091	2012	Hepadnaviridae	Orthohepadnavirus	Hepatitis B virus		Panama	Gorgas Memorial Institute for Health Studies, Genomics and Proteomics		Panama	GenBank	2015-08-19T00:00:00Z	Hepatitis B virus isolate PA-01-1771, complete genome	1	2012	Panama		dsDNA-RT		Hepatitis B virus	Martinez,A.A., Zaldivar,Y., Arteaga,G., de Castillo,Z., Ortiz,A., Mendoza,Y., Castillero,O., Castillo,J.A., Cristina,J., Pascale,J.M., Martinez,A.A. Sr., De Castillo,Z., Castillo,O., Castillo,J., Pascale,J.	PA-01-1771		Homo sapiens	complete	3221
KP718092	train	pred	train	train	dev	normal	GenBank	1	past	KP718092	2012	Hepadnaviridae	Orthohepadnavirus	Hepatitis B virus		Panama	Gorgas Memorial Institute for Health Studies, Genomics and Proteomics		Panama	GenBank	2015-08-19T00:00:00Z	Hepatitis B virus isolate PA-01-1891, complete genome	1	2012	Panama		dsDNA-RT		Hepatitis B virus	Martinez,A.A., Zaldivar,Y., Arteaga,G., de Castillo,Z., Ortiz,A., Mendoza,Y., Castillero,O., Castillo,J.A., Cristina,J., Pascale,J.M., Martinez,A.A. Sr., De Castillo,Z., Castillo,O., Castillo,J., Pascale,J.	PA-01-1891		Homo sapiens	complete	3221
KP718093	train	pred	train	train	train	normal	GenBank	1	past	KP718093	2012	Hepadnaviridae	Orthohepadnavirus	Hepatitis B virus		Panama	Gorgas Memorial Institute for Health Studies, Genomics and Proteomics		Panama	GenBank	2015-08-19T00:00:00Z	Hepatitis B virus isolate PA-01-1202, complete genome	1	2012	Panama		dsDNA-RT		Hepatitis B virus	Martinez,A.A., Zaldivar,Y., Arteaga,G., de Castillo,Z., Ortiz,A., Mendoza,Y., Castillero,O., Castillo,J.A., Cristina,J., Pascale,J.M., Martinez,A.A. Sr., De Castillo,Z., Castillo,O., Castillo,J., Pascale,J.	PA-01-1202		Homo sapiens	complete	3221
KP718094	train	pred	train	train	dev	normal	GenBank	1	past	KP718094	2012	Hepadnaviridae	Orthohepadnavirus	Hepatitis B virus		Panama	Gorgas Memorial Institute for Health Studies, Genomics and Proteomics		Panama	GenBank	2015-08-19T00:00:00Z	Hepatitis B virus isolate 8757_TR, complete genome	1	2012	Panama		dsDNA-RT		Hepatitis B virus	Martinez,A.A., Zaldivar,Y., Arteaga,G., de Castillo,Z., Ortiz,A., Mendoza,Y., Castillero,O., Castillo,J.A., Cristina,J., Pascale,J.M., Martinez,A.A. Sr., De Castillo,Z., Castillo,O., Castillo,J., Pascale,J.	8757_TR		Homo sapiens	complete	3221
KP718095	train	pred	dev	train	train	normal	GenBank	1	past	KP718095	2012	Hepadnaviridae	Orthohepadnavirus	Hepatitis B virus		Panama	Gorgas Memorial Institute for Health Studies, Genomics and Proteomics		Panama	GenBank	2015-08-19T00:00:00Z	Hepatitis B virus isolate 8809_TR, complete genome	1	2012	Panama		dsDNA-RT		Hepatitis B virus	Martinez,A.A., Zaldivar,Y., Arteaga,G., de Castillo,Z., Ortiz,A., Mendoza,Y., Castillero,O., Castillo,J.A., Cristina,J., Pascale,J.M., Martinez,A.A. Sr., De Castillo,Z., Castillo,O., Castillo,J., Pascale,J.	8809_TR		Homo sapiens	complete	3221
KP718096	train	pred	dev	train	train	normal	GenBank	1	past	KP718096	2012	Hepadnaviridae	Orthohepadnavirus	Hepatitis B virus		Panama	Gorgas Memorial Institute for Health Studies, Genomics and Proteomics		Panama	GenBank	2015-08-19T00:00:00Z	Hepatitis B virus isolate PA-0004, complete genome	1	2012	Panama		dsDNA-RT		Hepatitis B virus	Martinez,A.A., Zaldivar,Y., Arteaga,G., de Castillo,Z., Ortiz,A., Mendoza,Y., Castillero,O., Castillo,J.A., Cristina,J., Pascale,J.M., Martinez,A.A. Sr., De Castillo,Z., Castillo,O., Castillo,J., Pascale,J.	PA-0004		Homo sapiens	complete	3221
KP718097	train	pred	train	train	train	normal	GenBank	1	past	KP718097	2013	Hepadnaviridae	Orthohepadnavirus	Hepatitis B virus		Panama	Gorgas Memorial Institute for Health Studies, Genomics and Proteomics		Panama	GenBank	2015-08-19T00:00:00Z	Hepatitis B virus isolate GP13-1943, complete genome	1	2013	Panama		dsDNA-RT		Hepatitis B virus	Martinez,A.A., Zaldivar,Y., Arteaga,G., de Castillo,Z., Ortiz,A., Mendoza,Y., Castillero,O., Castillo,J.A., Cristina,J., Pascale,J.M., Martinez,A.A. Sr., De Castillo,Z., Castillo,O., Castillo,J., Pascale,J.	GP13-1943		Homo sapiens	complete	3221
KP718098	train	pred	train	train	train	normal	GenBank	1	past	KP718098	2011	Hepadnaviridae	Orthohepadnavirus	Hepatitis B virus		Panama	Gorgas Memorial Institute for Health Studies, Genomics and Proteomics		Panama	GenBank	2015-08-19T00:00:00Z	Hepatitis B virus isolate 3106_HIV, complete genome	1	2011	Panama		dsDNA-RT		Hepatitis B virus	Martinez,A.A., Zaldivar,Y., Arteaga,G., de Castillo,Z., Ortiz,A., Mendoza,Y., Castillero,O., Castillo,J.A., Cristina,J., Pascale,J.M., Martinez,A.A. Sr., De Castillo,Z., Castillo,O., Castillo,J., Pascale,J.	3106_HIV		Homo sapiens	complete	3221
KP718100	train	pred	dev	train	train	normal	GenBank	1	past	KP718100	2013	Hepadnaviridae	Orthohepadnavirus	Hepatitis B virus		Panama	Gorgas Memorial Institute for Health Studies, Genomics and Proteomics		Panama	GenBank	2015-08-19T00:00:00Z	Hepatitis B virus isolate 137_HIV, complete genome	1	2013	Panama		dsDNA-RT		Hepatitis B virus	Martinez,A.A., Zaldivar,Y., Arteaga,G., de Castillo,Z., Ortiz,A., Mendoza,Y., Castillero,O., Castillo,J.A., Cristina,J., Pascale,J.M., Martinez,A.A. Sr., De Castillo,Z., Castillo,O., Castillo,J., Pascale,J.	137_HIV		Homo sapiens	complete	3221
KP718101	train	pred	train	train	dev	normal	GenBank	1	past	KP718101	2011	Hepadnaviridae	Orthohepadnavirus	Hepatitis B virus		Panama	Gorgas Memorial Institute for Health Studies, Genomics and Proteomics		Panama	GenBank	2015-08-19T00:00:00Z	Hepatitis B virus isolate GP11-3018, complete genome	1	2011	Panama		dsDNA-RT		Hepatitis B virus	Martinez,A.A., Zaldivar,Y., Arteaga,G., de Castillo,Z., Ortiz,A., Mendoza,Y., Castillero,O., Castillo,J.A., Cristina,J., Pascale,J.M., Martinez,A.A. Sr., De Castillo,Z., Castillo,O., Castillo,J., Pascale,J.	GP11-3018		Homo sapiens	complete	3221
KP718102	train	pred	train	dev	dev	normal	GenBank	1	past	KP718102	2012	Hepadnaviridae	Orthohepadnavirus	Hepatitis B virus		Panama	Gorgas Memorial Institute for Health Studies, Genomics and Proteomics		Panama	GenBank	2015-08-19T00:00:00Z	Hepatitis B virus isolate GP12-1400, complete genome	1	2012	Panama		dsDNA-RT		Hepatitis B virus	Martinez,A.A., Zaldivar,Y., Arteaga,G., de Castillo,Z., Ortiz,A., Mendoza,Y., Castillero,O., Castillo,J.A., Cristina,J., Pascale,J.M., Martinez,A.A. Sr., De Castillo,Z., Castillo,O., Castillo,J., Pascale,J.	GP12-1400		Homo sapiens	complete	3221
KP718103	train	pred	train	train	dev	normal	GenBank	1	past	KP718103	2012	Hepadnaviridae	Orthohepadnavirus	Hepatitis B virus		Panama	Gorgas Memorial Institute for Health Studies, Genomics and Proteomics		Panama	GenBank	2015-08-19T00:00:00Z	Hepatitis B virus isolate PA-01-1214, complete genome	1	2012	Panama		dsDNA-RT		Hepatitis B virus	Martinez,A.A., Zaldivar,Y., Arteaga,G., de Castillo,Z., Ortiz,A., Mendoza,Y., Castillero,O., Castillo,J.A., Cristina,J., Pascale,J.M., Martinez,A.A. Sr., De Castillo,Z., Castillo,O., Castillo,J., Pascale,J.	PA-01-1214		Homo sapiens	complete	3215
KP718104	train	pred	train	train	train	normal	GenBank	1	past	KP718104	2012	Hepadnaviridae	Orthohepadnavirus	Hepatitis B virus		Panama	Gorgas Memorial Institute for Health Studies, Genomics and Proteomics		Panama	GenBank	2015-08-19T00:00:00Z	Hepatitis B virus isolate CL0004, complete genome	1	2012	Panama		dsDNA-RT		Hepatitis B virus	Martinez,A.A., Zaldivar,Y., Arteaga,G., de Castillo,Z., Ortiz,A., Mendoza,Y., Castillero,O., Castillo,J.A., Cristina,J., Pascale,J.M., Martinez,A.A. Sr., De Castillo,Z., Castillo,O., Castillo,J., Pascale,J.	CL0004		Homo sapiens	complete	3215
KP718105	train	pred	dev	dev	train	normal	GenBank	1	past	KP718105	2012	Hepadnaviridae	Orthohepadnavirus	Hepatitis B virus		Panama	Gorgas Memorial Institute for Health Studies, Genomics and Proteomics		Panama	GenBank	2015-08-19T00:00:00Z	Hepatitis B virus isolate 8816_TR, complete genome	1	2012	Panama		dsDNA-RT		Hepatitis B virus	Martinez,A.A., Zaldivar,Y., Arteaga,G., de Castillo,Z., Ortiz,A., Mendoza,Y., Castillero,O., Castillo,J.A., Cristina,J., Pascale,J.M., Martinez,A.A. Sr., De Castillo,Z., Castillo,O., Castillo,J., Pascale,J.	8816_TR		Homo sapiens	complete	3215
KP718106	train	pred	train	train	train	normal	GenBank	1	past	KP718106	2012	Hepadnaviridae	Orthohepadnavirus	Hepatitis B virus		Panama	Gorgas Memorial Institute for Health Studies, Genomics and Proteomics		Panama	GenBank	2015-08-19T00:00:00Z	Hepatitis B virus isolate PA-01-1650, complete genome	1	2012	Panama		dsDNA-RT		Hepatitis B virus	Martinez,A.A., Zaldivar,Y., Arteaga,G., de Castillo,Z., Ortiz,A., Mendoza,Y., Castillero,O., Castillo,J.A., Cristina,J., Pascale,J.M., Martinez,A.A. Sr., De Castillo,Z., Castillo,O., Castillo,J., Pascale,J.	PA-01-1650		Homo sapiens	complete	3215
KP718107	train	pred	train	dev	train	normal	GenBank	1	past	KP718107	2013	Hepadnaviridae	Orthohepadnavirus	Hepatitis B virus		Panama	Gorgas Memorial Institute for Health Studies, Genomics and Proteomics		Panama	GenBank	2015-08-19T00:00:00Z	Hepatitis B virus isolate HBNAT097, complete genome	1	2013	Panama		dsDNA-RT		Hepatitis B virus	Martinez,A.A., Zaldivar,Y., Arteaga,G., de Castillo,Z., Ortiz,A., Mendoza,Y., Castillero,O., Castillo,J.A., Cristina,J., Pascale,J.M., Martinez,A.A. Sr., De Castillo,Z., Castillo,O., Castillo,J., Pascale,J.	HBNAT097		Homo sapiens	complete	3215
KP718108	train	pred	train	train	train	normal	GenBank	1	past	KP718108	2012	Hepadnaviridae	Orthohepadnavirus	Hepatitis B virus		Panama	Gorgas Memorial Institute for Health Studies, Genomics and Proteomics		Panama	GenBank	2015-08-19T00:00:00Z	Hepatitis B virus isolate 7556_HIV, complete genome	1	2012	Panama		dsDNA-RT		Hepatitis B virus	Martinez,A.A., Zaldivar,Y., Arteaga,G., de Castillo,Z., Ortiz,A., Mendoza,Y., Castillero,O., Castillo,J.A., Cristina,J., Pascale,J.M., Martinez,A.A. Sr., De Castillo,Z., Castillo,O., Castillo,J., Pascale,J.	7556_HIV		Homo sapiens	complete	3215
KP718109	train	pred	train	train	train	normal	GenBank	1	past	KP718109	2012	Hepadnaviridae	Orthohepadnavirus	Hepatitis B virus		Panama	Gorgas Memorial Institute for Health Studies, Genomics and Proteomics		Panama	GenBank	2015-08-19T00:00:00Z	Hepatitis B virus isolate 7555_HIV, complete genome	1	2012	Panama		dsDNA-RT		Hepatitis B virus	Martinez,A.A., Zaldivar,Y., Arteaga,G., de Castillo,Z., Ortiz,A., Mendoza,Y., Castillero,O., Castillo,J.A., Cristina,J., Pascale,J.M., Martinez,A.A. Sr., De Castillo,Z., Castillo,O., Castillo,J., Pascale,J.	7555_HIV		Homo sapiens	complete	3215
KP718111	train	pred	train	dev	train	normal	GenBank	1	past	KP718111	2012	Hepadnaviridae	Orthohepadnavirus	Hepatitis B virus		Panama	Gorgas Memorial Institute for Health Studies, Genomics and Proteomics		Panama	GenBank	2015-08-19T00:00:00Z	Hepatitis B virus isolate 8827_HIV, complete genome	1	2012	Panama		dsDNA-RT		Hepatitis B virus	Martinez,A.A., Zaldivar,Y., Arteaga,G., de Castillo,Z., Ortiz,A., Mendoza,Y., Castillero,O., Castillo,J.A., Cristina,J., Pascale,J.M., Martinez,A.A. Sr., De Castillo,Z., Castillo,O., Castillo,J., Pascale,J.	8827_HIV		Homo sapiens	complete	3215
KP718112	train	pred	dev	train	train	normal	GenBank	1	past	KP718112	2010	Hepadnaviridae	Orthohepadnavirus	Hepatitis B virus		Panama	Gorgas Memorial Institute for Health Studies, Genomics and Proteomics		Panama	GenBank	2015-08-19T00:00:00Z	Hepatitis B virus isolate GP10-4910, complete genome	1	2010	Panama		dsDNA-RT		Hepatitis B virus	Martinez,A.A., Zaldivar,Y., Arteaga,G., de Castillo,Z., Ortiz,A., Mendoza,Y., Castillero,O., Castillo,J.A., Cristina,J., Pascale,J.M., Martinez,A.A. Sr., De Castillo,Z., Castillo,O., Castillo,J., Pascale,J.	GP10-4910		Homo sapiens	complete	3215
KP718113	train	pred	dev	train	train	normal	GenBank	1	past	KP718113	2010	Hepadnaviridae	Orthohepadnavirus	Hepatitis B virus		Panama	Gorgas Memorial Institute for Health Studies, Genomics and Proteomics		Panama	GenBank	2015-08-19T00:00:00Z	Hepatitis B virus isolate GP10-3634, complete genome	1	2010	Panama		dsDNA-RT		Hepatitis B virus	Martinez,A.A., Zaldivar,Y., Arteaga,G., de Castillo,Z., Ortiz,A., Mendoza,Y., Castillero,O., Castillo,J.A., Cristina,J., Pascale,J.M., Martinez,A.A. Sr., De Castillo,Z., Castillo,O., Castillo,J., Pascale,J.	GP10-3634		Homo sapiens	complete	3215
KR230749	train	pred	train	train	train	normal	GenBank	1	past	KR230749	2006	Hepadnaviridae	Orthohepadnavirus	Hepatitis B virus	blood	USA	CDC, DVHL		United Kingdom	GenBank	2015-08-17T00:00:00Z	Hepatitis B virus isolate ENDV06GG, complete genome	1	2006	United Kingdom		dsDNA-RT		Hepatitis B virus	Ganova-Raeva,L., Punkova,L., Campo,D.S., Dimitrova,Z., Skums,P., Vu,N.H., Dat,D.T., Dalton,H.R., Khudyakov,Y., Ganova-Raeva,L.M., Dimitrova,Z.E., Khudyakov,Y.E.	ENDV06GG		Homo sapiens	complete	3236
KT151611	train	pred	train	train	dev	normal	GenBank	1	past	KT151611	2014	Hepadnaviridae	Orthohepadnavirus	Hepatitis B virus	blood	India	King George's Medical University, Microbiology		India	GenBank	2015-08-16T00:00:00Z	Hepatitis B virus isolate 398, complete sequence	1	2014-02-18	India: Lucknow		dsDNA-RT		Hepatitis B virus	Prakash,S., Jain,A., Seth,A., Jain,B.	398		Homo sapiens	complete	3140
KT151612	train	pred	dev	train	dev	normal	GenBank	1	past	KT151612	2014	Hepadnaviridae	Orthohepadnavirus	Hepatitis B virus	blood	India	King George's Medical University, Microbiology		India	GenBank	2015-08-16T00:00:00Z	Hepatitis B virus isolate 500, complete sequence	1	2014-03-08	India: Lucknow		dsDNA-RT		Hepatitis B virus	Prakash,S., Jain,A., Seth,A., Jain,B.	500		Homo sapiens	complete	3221
KT151613	train	pred	dev	train	train	normal	GenBank	1	past	KT151613	2014	Hepadnaviridae	Orthohepadnavirus	Hepatitis B virus	blood	India	King George's Medical University, Microbiology		India	GenBank	2015-08-16T00:00:00Z	Hepatitis B virus isolate 792, complete sequence	1	2014-04-09	India: Lucknow		dsDNA-RT		Hepatitis B virus	Prakash,S., Jain,A., Seth,A., Jain,B.	792		Homo sapiens	complete	3179
KT151614	train	pred	train	train	train	normal	GenBank	1	past	KT151614	2014	Hepadnaviridae	Orthohepadnavirus	Hepatitis B virus	blood	India	King George's Medical University, Microbiology		India	GenBank	2015-08-16T00:00:00Z	Hepatitis B virus isolate 969, complete sequence	1	2014-04-26	India: Lucknow		dsDNA-RT		Hepatitis B virus	Prakash,S., Jain,A., Seth,A., Jain,B.	969		Homo sapiens	complete	3221
KT151615	train	pred	train	dev	train	normal	GenBank	1	past	KT151615	2013	Hepadnaviridae	Orthohepadnavirus	Hepatitis B virus	blood	India	King George's Medical University, Microbiology		India	GenBank	2015-08-16T00:00:00Z	Hepatitis B virus isolate 191, complete sequence	1	2013-10-28	India: Lucknow		dsDNA-RT		Hepatitis B virus	Prakash,S., Jain,A., Seth,A., Jain,B.	191		Homo sapiens	complete	3221
KT151616	train	pred	train	train	train	normal	GenBank	1	past	KT151616	2014	Hepadnaviridae	Orthohepadnavirus	Hepatitis B virus	blood	India	King George's Medical University, Microbiology		India	GenBank	2015-08-16T00:00:00Z	UNVERIFIED: Hepatitis B virus isolate 655, complete sequence	1	2014-03-25	India: Lucknow		dsDNA-RT		Hepatitis B virus	Prakash,S., Jain,A., Seth,A., Jain,B.	655		Homo sapiens	complete	3166
KT151617	train	pred	dev	train	dev	normal	GenBank	1	past	KT151617	2014	Hepadnaviridae	Orthohepadnavirus	Hepatitis B virus	blood	India	King George's Medical University, Microbiology		India	GenBank	2015-08-16T00:00:00Z	Hepatitis B virus isolate 803, complete sequence	1	2014-04-10	India: Lucknow		dsDNA-RT		Hepatitis B virus	Prakash,S., Jain,A., Seth,A., Jain,B.	803		Homo sapiens	complete	3221
KT151618	train	pred	train	train	train	normal	GenBank	1	past	KT151618	2014	Hepadnaviridae	Orthohepadnavirus	Hepatitis B virus	blood	India	King George's Medical University, Microbiology		India	GenBank	2015-08-16T00:00:00Z	UNVERIFIED: Hepatitis B virus isolate 590, complete sequence	1	2014-03-19	India: Lucknow		dsDNA-RT		Hepatitis B virus	Prakash,S., Jain,A., Seth,A., Jain,B.	590		Homo sapiens	complete	3156
KT151619	train	pred	train	dev	train	normal	GenBank	1	past	KT151619	2013	Hepadnaviridae	Orthohepadnavirus	Hepatitis B virus	blood	India	King George's Medical University, Microbiology		India	GenBank	2015-08-16T00:00:00Z	UNVERIFIED: Hepatitis B virus isolate 168, complete sequence		2013-10-26	India: Lucknow		dsDNA-RT		Hepatitis B virus	Prakash,S., Jain,A., Seth,A., Jain,B.	168		Homo sapiens	complete	3150
KT307718	train	pred	train	train	train	normal	GenBank	1	past	KT307718	2014	Hepadnaviridae	Orthohepadnavirus	Hepatitis B virus	blood	Myanmar	Ministry of Health, Department of Medical Research		Myanmar	GenBank	2015-08-01T00:00:00Z	Hepatitis B virus isolate MMHBV001, complete genome		2014-08-15	Myanmar		dsDNA-RT		Hepatitis B virus	Win,N., Latt,A.	MMHBV001		Homo sapiens	complete	3215
KT307719	train	pred	train	train	train	normal	GenBank	1	past	KT307719	2014	Hepadnaviridae	Orthohepadnavirus	Hepatitis B virus	blood	Myanmar	Ministry of Health, Department of Medical Research		Myanmar	GenBank	2015-08-01T00:00:00Z	Hepatitis B virus isolate MMHBV003, complete genome		2014-08-15	Myanmar		dsDNA-RT		Hepatitis B virus	Win,N., Latt,A.	MMHBV003		Homo sapiens	complete	3215
KP784761	train	pred	dev	train	train	normal	GenBank	1	past	KP784761	2014	Hepadnaviridae	Orthohepadnavirus	Hepatitis B virus	blood	China	Beijing You'an Hospital, Capital Medical University, Beijing Institute of Hepatology		China	GenBank	2015-07-29T00:00:00Z	Hepatitis B virus isolate 6130, complete genome		2014-03-28	China		dsDNA-RT		Hepatitis B virus	Zhang,X., Li,Z., Ren,F., Hui,W., Chen,J., Wang,Y.	6130		Homo sapiens	complete	3215
KJ586803	train	pred	train	dev	train	normal	GenBank	1	past	KJ586803	2009	Hepadnaviridae	Orthohepadnavirus	Hepatitis B virus		Uruguay	CIN. Facultad de Ciencias. Udelar., Laboratorio de Virologia Molecular		Uruguay	GenBank	2015-07-06T00:00:00Z	Hepatitis B virus strain P3283, complete genome	1	2009-10-21	Uruguay		dsDNA-RT		Hepatitis B virus	Lopez,L., Flichman,D., Mojsiejczuk,L., Gonzalez,M.V., Uriarte,R., Campos,R., Cristina,J., Garcia-Aguirre,L.			Homo sapiens	complete	3182
KJ586804	train	pred	train	train	train	normal	GenBank	1	past	KJ586804	2013	Hepadnaviridae	Orthohepadnavirus	Hepatitis B virus		Uruguay	CIN. Facultad de Ciencias. Udelar., Laboratorio de Virologia Molecular		Uruguay	GenBank	2015-07-06T00:00:00Z	Hepatitis B virus strain P11, complete genome	1	2013-06-21	Uruguay		dsDNA-RT		Hepatitis B virus	Lopez,L., Flichman,D., Mojsiejczuk,L., Gonzalez,M.V., Uriarte,R., Campos,R., Cristina,J., Garcia-Aguirre,L.			Homo sapiens	complete	3215
KJ586805	train	pred	dev	dev	train	normal	GenBank	1	past	KJ586805	2012	Hepadnaviridae	Orthohepadnavirus	Hepatitis B virus		Uruguay	CIN. Facultad de Ciencias. Udelar., Laboratorio de Virologia Molecular		Uruguay	GenBank	2015-07-06T00:00:00Z	Hepatitis B virus strain P17, complete genome	1	2012-01-11	Uruguay		dsDNA-RT		Hepatitis B virus	Lopez,L., Flichman,D., Mojsiejczuk,L., Gonzalez,M.V., Uriarte,R., Campos,R., Cristina,J., Garcia-Aguirre,L.			Homo sapiens	complete	3182
KJ586807	train	pred	train	dev	train	normal	GenBank	1	past	KJ586807	2013	Hepadnaviridae	Orthohepadnavirus	Hepatitis B virus		Uruguay	CIN. Facultad de Ciencias. Udelar., Laboratorio de Virologia Molecular		Uruguay	GenBank	2015-07-06T00:00:00Z	Hepatitis B virus strain P9, complete genome	1	2013-05-17	Uruguay		dsDNA-RT		Hepatitis B virus	Lopez,L., Flichman,D., Mojsiejczuk,L., Gonzalez,M.V., Uriarte,R., Campos,R., Cristina,J., Garcia-Aguirre,L.			Homo sapiens	complete	3215
KJ586811	train	pred	train	train	train	normal	GenBank	1	past	KJ586811	2010	Hepadnaviridae	Orthohepadnavirus	Hepatitis B virus		Uruguay	CIN. Facultad de Ciencias. Udelar., Laboratorio de Virologia Molecular		Uruguay	GenBank	2015-07-06T00:00:00Z	Hepatitis B virus strain P342, complete genome	1	2010-11-01	Uruguay		dsDNA-RT		Hepatitis B virus	Lopez,L., Flichman,D., Mojsiejczuk,L., Gonzalez,M.V., Uriarte,R., Campos,R., Cristina,J., Garcia-Aguirre,L.			Homo sapiens	complete	3182
KM875404	train	pred	train	train	train	normal	GenBank	1	past	KM875404	2012	Hepadnaviridae	Orthohepadnavirus	Hepatitis B virus		China	The University of Hong Kong, Department of Medicine		China	GenBank	2015-06-16T00:00:00Z	Hepatitis B virus isolate pt1N, complete genome		2012-06-01	China: Hong Kong		dsDNA-RT		Hepatitis B virus	Zhang,A.Y., Lai,C.L., Poon,R.T.P., Huang,F.Y., Seto,W.K., Fung,J., Yuen,M.F., Wong,D.K.H.	pt1N		Homo sapiens	complete	3215
KM875405	train	pred	train	train	train	normal	GenBank	1	past	KM875405	2012	Hepadnaviridae	Orthohepadnavirus	Hepatitis B virus		China	The University of Hong Kong, Department of Medicine		China	GenBank	2015-06-16T00:00:00Z	Hepatitis B virus isolate pt1T, complete genome		2012-06-01	China: Hong Kong		dsDNA-RT		Hepatitis B virus	Zhang,A.Y., Lai,C.L., Poon,R.T.P., Huang,F.Y., Seto,W.K., Fung,J., Yuen,M.F., Wong,D.K.H.	pt1T		Homo sapiens	complete	3215
KM875406	train	pred	train	train	train	normal	GenBank	1	past	KM875406	2012	Hepadnaviridae	Orthohepadnavirus	Hepatitis B virus		China	The University of Hong Kong, Department of Medicine		China	GenBank	2015-06-16T00:00:00Z	Hepatitis B virus isolate pt2N, complete genome		2012-06-01	China: Hong Kong		dsDNA-RT		Hepatitis B virus	Zhang,A.Y., Lai,C.L., Poon,R.T.P., Huang,F.Y., Seto,W.K., Fung,J., Yuen,M.F., Wong,D.K.H.	pt2N		Homo sapiens	complete	3089
KM875408	train	pred	train	train	train	normal	GenBank	1	past	KM875408	2012	Hepadnaviridae	Orthohepadnavirus	Hepatitis B virus		China	The University of Hong Kong, Department of Medicine		China	GenBank	2015-06-16T00:00:00Z	Hepatitis B virus isolate pt3N, complete genome		2012-06-01	China: Hong Kong		dsDNA-RT		Hepatitis B virus	Zhang,A.Y., Lai,C.L., Poon,R.T.P., Huang,F.Y., Seto,W.K., Fung,J., Yuen,M.F., Wong,D.K.H.	pt3N		Homo sapiens	complete	3216
KM875409	train	pred	train	train	dev	normal	GenBank	1	past	KM875409	2012	Hepadnaviridae	Orthohepadnavirus	Hepatitis B virus		China	The University of Hong Kong, Department of Medicine		China	GenBank	2015-06-16T00:00:00Z	Hepatitis B virus isolate pt3T, complete genome		2012-06-01	China: Hong Kong		dsDNA-RT		Hepatitis B virus	Zhang,A.Y., Lai,C.L., Poon,R.T.P., Huang,F.Y., Seto,W.K., Fung,J., Yuen,M.F., Wong,D.K.H.	pt3T		Homo sapiens	complete	3216
KM875410	train	pred	train	dev	dev	normal	GenBank	1	past	KM875410	2012	Hepadnaviridae	Orthohepadnavirus	Hepatitis B virus		China	The University of Hong Kong, Department of Medicine		China	GenBank	2015-06-16T00:00:00Z	Hepatitis B virus isolate pt5N, complete genome		2012-06-01	China: Hong Kong		dsDNA-RT		Hepatitis B virus	Zhang,A.Y., Lai,C.L., Poon,R.T.P., Huang,F.Y., Seto,W.K., Fung,J., Yuen,M.F., Wong,D.K.H.	pt5N		Homo sapiens	complete	3216
KM875411	train	pred	train	train	train	normal	GenBank	1	past	KM875411	2012	Hepadnaviridae	Orthohepadnavirus	Hepatitis B virus		China	The University of Hong Kong, Department of Medicine		China	GenBank	2015-06-16T00:00:00Z	Hepatitis B virus isolate pt5T, complete genome		2012-06-01	China: Hong Kong		dsDNA-RT		Hepatitis B virus	Zhang,A.Y., Lai,C.L., Poon,R.T.P., Huang,F.Y., Seto,W.K., Fung,J., Yuen,M.F., Wong,D.K.H.	pt5T		Homo sapiens	complete	2401
KM875413	train	pred	train	train	train	normal	GenBank	1	past	KM875413	2012	Hepadnaviridae	Orthohepadnavirus	Hepatitis B virus		China	The University of Hong Kong, Department of Medicine		China	GenBank	2015-06-16T00:00:00Z	Hepatitis B virus isolate pt6T, complete genome		2012-06-01	China: Hong Kong		dsDNA-RT		Hepatitis B virus	Zhang,A.Y., Lai,C.L., Poon,R.T.P., Huang,F.Y., Seto,W.K., Fung,J., Yuen,M.F., Wong,D.K.H.	pt6T		Homo sapiens	complete	3126
KM875414	train	pred	train	train	dev	normal	GenBank	1	past	KM875414	2012	Hepadnaviridae	Orthohepadnavirus	Hepatitis B virus		China	The University of Hong Kong, Department of Medicine		China	GenBank	2015-06-16T00:00:00Z	Hepatitis B virus isolate pt8N, complete genome		2012-06-01	China: Hong Kong		dsDNA-RT		Hepatitis B virus	Zhang,A.Y., Lai,C.L., Poon,R.T.P., Huang,F.Y., Seto,W.K., Fung,J., Yuen,M.F., Wong,D.K.H.	pt8N		Homo sapiens	complete	2680
KM875415	train	pred	train	train	train	normal	GenBank	1	past	KM875415	2012	Hepadnaviridae	Orthohepadnavirus	Hepatitis B virus		China	The University of Hong Kong, Department of Medicine		China	GenBank	2015-06-16T00:00:00Z	Hepatitis B virus isolate pt8T, complete genome		2012-06-01	China: Hong Kong		dsDNA-RT		Hepatitis B virus	Zhang,A.Y., Lai,C.L., Poon,R.T.P., Huang,F.Y., Seto,W.K., Fung,J., Yuen,M.F., Wong,D.K.H.	pt8T		Homo sapiens	complete	3196
KM875416	train	pred	train	dev	train	normal	GenBank	1	past	KM875416	2012	Hepadnaviridae	Orthohepadnavirus	Hepatitis B virus		China	The University of Hong Kong, Department of Medicine		China	GenBank	2015-06-16T00:00:00Z	Hepatitis B virus isolate pt9N, complete genome		2012-06-01	China: Hong Kong		dsDNA-RT		Hepatitis B virus	Zhang,A.Y., Lai,C.L., Poon,R.T.P., Huang,F.Y., Seto,W.K., Fung,J., Yuen,M.F., Wong,D.K.H.	pt9N		Homo sapiens	complete	3215
KM875417	train	train	pred	dev	train	normal	GenBank	1	past	KM875417	2012	Hepadnaviridae	Orthohepadnavirus	Hepatitis B virus		China	The University of Hong Kong, Department of Medicine		China	GenBank	2015-06-16T00:00:00Z	Hepatitis B virus isolate pt9T, complete genome		2012-06-01	China: Hong Kong		dsDNA-RT		Hepatitis B virus	Zhang,A.Y., Lai,C.L., Poon,R.T.P., Huang,F.Y., Seto,W.K., Fung,J., Yuen,M.F., Wong,D.K.H.	pt9T		Homo sapiens	complete	3215
KM875418	train	train	pred	train	train	normal	GenBank	1	past	KM875418	2012	Hepadnaviridae	Orthohepadnavirus	Hepatitis B virus		China	The University of Hong Kong, Department of Medicine		China	GenBank	2015-06-16T00:00:00Z	Hepatitis B virus isolate pt10N, complete genome		2012-06-01	China: Hong Kong		dsDNA-RT		Hepatitis B virus	Zhang,A.Y., Lai,C.L., Poon,R.T.P., Huang,F.Y., Seto,W.K., Fung,J., Yuen,M.F., Wong,D.K.H.	pt10N		Homo sapiens	complete	3221
KM875421	train	train	pred	train	train	normal	GenBank	1	past	KM875421	2012	Hepadnaviridae	Orthohepadnavirus	Hepatitis B virus		China	The University of Hong Kong, Department of Medicine		China	GenBank	2015-06-16T00:00:00Z	Hepatitis B virus isolate pt11T, complete genome		2012-06-01	China: Hong Kong		dsDNA-RT		Hepatitis B virus	Zhang,A.Y., Lai,C.L., Poon,R.T.P., Huang,F.Y., Seto,W.K., Fung,J., Yuen,M.F., Wong,D.K.H.	pt11T		Homo sapiens	complete	2600
KM875423	train	train	pred	dev	dev	normal	GenBank	1	past	KM875423	2012	Hepadnaviridae	Orthohepadnavirus	Hepatitis B virus		China	The University of Hong Kong, Department of Medicine		China	GenBank	2015-06-16T00:00:00Z	Hepatitis B virus isolate pt12T, complete genome		2012-06-01	China: Hong Kong		dsDNA-RT		Hepatitis B virus	Zhang,A.Y., Lai,C.L., Poon,R.T.P., Huang,F.Y., Seto,W.K., Fung,J., Yuen,M.F., Wong,D.K.H.	pt12T		Homo sapiens	complete	3215
KM875424	train	train	pred	train	train	normal	GenBank	1	past	KM875424	2012	Hepadnaviridae	Orthohepadnavirus	Hepatitis B virus		China	The University of Hong Kong, Department of Medicine		China	GenBank	2015-06-16T00:00:00Z	Hepatitis B virus isolate pt13N, complete genome		2012-06-01	China: Hong Kong		dsDNA-RT		Hepatitis B virus	Zhang,A.Y., Lai,C.L., Poon,R.T.P., Huang,F.Y., Seto,W.K., Fung,J., Yuen,M.F., Wong,D.K.H.	pt13N		Homo sapiens	complete	3215
KM875426	train	train	pred	train	train	normal	GenBank	1	past	KM875426	2012	Hepadnaviridae	Orthohepadnavirus	Hepatitis B virus		China	The University of Hong Kong, Department of Medicine		China	GenBank	2015-06-16T00:00:00Z	Hepatitis B virus isolate pt14N, complete genome		2012-06-01	China: Hong Kong		dsDNA-RT		Hepatitis B virus	Zhang,A.Y., Lai,C.L., Poon,R.T.P., Huang,F.Y., Seto,W.K., Fung,J., Yuen,M.F., Wong,D.K.H.	pt14N		Homo sapiens	complete	3200
KM875427	train	dev	pred	train	train	normal	GenBank	1	past	KM875427	2012	Hepadnaviridae	Orthohepadnavirus	Hepatitis B virus		China	The University of Hong Kong, Department of Medicine		China	GenBank	2015-06-16T00:00:00Z	Hepatitis B virus isolate pt14T, complete genome		2012-06-01	China: Hong Kong		dsDNA-RT		Hepatitis B virus	Zhang,A.Y., Lai,C.L., Poon,R.T.P., Huang,F.Y., Seto,W.K., Fung,J., Yuen,M.F., Wong,D.K.H.	pt14T		Homo sapiens	complete	3200
KM875428	train	train	pred	train	train	normal	GenBank	1	past	KM875428	2012	Hepadnaviridae	Orthohepadnavirus	Hepatitis B virus		China	The University of Hong Kong, Department of Medicine		China	GenBank	2015-06-16T00:00:00Z	Hepatitis B virus isolate pt15N, complete genome		2012-06-01	China: Hong Kong		dsDNA-RT		Hepatitis B virus	Zhang,A.Y., Lai,C.L., Poon,R.T.P., Huang,F.Y., Seto,W.K., Fung,J., Yuen,M.F., Wong,D.K.H.	pt15N		Homo sapiens	complete	3215
KM875430	train	train	pred	train	train	normal	GenBank	1	past	KM875430	2012	Hepadnaviridae	Orthohepadnavirus	Hepatitis B virus		China	The University of Hong Kong, Department of Medicine		China	GenBank	2015-06-16T00:00:00Z	Hepatitis B virus isolate pt16N, complete genome		2012-06-01	China: Hong Kong		dsDNA-RT		Hepatitis B virus	Zhang,A.Y., Lai,C.L., Poon,R.T.P., Huang,F.Y., Seto,W.K., Fung,J., Yuen,M.F., Wong,D.K.H.	pt16N		Homo sapiens	complete	3161
KM875431	train	dev	pred	train	train	normal	GenBank	1	past	KM875431	2012	Hepadnaviridae	Orthohepadnavirus	Hepatitis B virus		China	The University of Hong Kong, Department of Medicine		China	GenBank	2015-06-16T00:00:00Z	Hepatitis B virus isolate pt16T, complete genome		2012-06-01	China: Hong Kong		dsDNA-RT		Hepatitis B virus	Zhang,A.Y., Lai,C.L., Poon,R.T.P., Huang,F.Y., Seto,W.K., Fung,J., Yuen,M.F., Wong,D.K.H.	pt16T		Homo sapiens	complete	2249
KP455652	train	dev	pred	dev	dev	normal	GenBank	1	past	KP455652	2012	Hepadnaviridae	Orthohepadnavirus	Hepatitis B virus	blood	Mexico	Instituto Nacional de Ciencias Medicas Nutricion, Infection Diseases		Mexico	GenBank	2015-06-10T00:00:00Z	Hepatitis B virus isolate HBV201504, complete genome		2012-05-12	Mexico: City		dsDNA-RT		Hepatitis B virus	Briones,P.S.J., Fuentes,R.L.L., Viveros,R.M., Sixtos,A.S., Sanchez,A.J.F., Soto,R.L.E.	HBV201504		Homo sapiens	complete	2809
KR013761	train	train	pred	train	train	normal	GenBank	1	past	KR013761	2010	Hepadnaviridae	Orthohepadnavirus	Hepatitis B virus		China	School of Basic Medical Sciences, Peking University Health Science Center, Microbiology and Infectious Disease Center		China	GenBank	2015-06-08T00:00:00Z	Hepatitis B virus strain 258.1b, complete genome	1	2010-04-15	China		dsDNA-RT		Hepatitis B virus	Hao,R., Xiang,K., Peng,Y., Hou,J., Sun,J., Li,Y., Su,M., Yan,L., Zhuang,H., Li,T.			Homo sapiens	complete	3215
KR013763	train	train	pred	train	train	normal	GenBank	1	past	KR013763	2010	Hepadnaviridae	Orthohepadnavirus	Hepatitis B virus		China	School of Basic Medical Sciences, Peking University Health Science Center, Microbiology and Infectious Disease Center		China	GenBank	2015-06-08T00:00:00Z	Hepatitis B virus strain 258.3, complete genome	1	2010-04-15	China		dsDNA-RT		Hepatitis B virus	Hao,R., Xiang,K., Peng,Y., Hou,J., Sun,J., Li,Y., Su,M., Yan,L., Zhuang,H., Li,T.			Homo sapiens	complete	3215
KR013765	train	train	pred	train	train	normal	GenBank	1	past	KR013765	2010	Hepadnaviridae	Orthohepadnavirus	Hepatitis B virus		China	School of Basic Medical Sciences, Peking University Health Science Center, Microbiology and Infectious Disease Center		China	GenBank	2015-06-08T00:00:00Z	Hepatitis B virus strain 258.4a, complete genome	1	2010-04-15	China		dsDNA-RT		Hepatitis B virus	Hao,R., Xiang,K., Peng,Y., Hou,J., Sun,J., Li,Y., Su,M., Yan,L., Zhuang,H., Li,T.			Homo sapiens	complete	3215
KR013767	train	train	pred	train	train	normal	GenBank	1	past	KR013767	2010	Hepadnaviridae	Orthohepadnavirus	Hepatitis B virus		China	School of Basic Medical Sciences, Peking University Health Science Center, Microbiology and Infectious Disease Center		China	GenBank	2015-06-08T00:00:00Z	Hepatitis B virus strain 258.6b, complete genome	1	2010-04-15	China		dsDNA-RT		Hepatitis B virus	Hao,R., Xiang,K., Peng,Y., Hou,J., Sun,J., Li,Y., Su,M., Yan,L., Zhuang,H., Li,T.			Homo sapiens	complete	3215
KR013768	train	train	pred	dev	dev	normal	GenBank	1	past	KR013768	2010	Hepadnaviridae	Orthohepadnavirus	Hepatitis B virus		China	School of Basic Medical Sciences, Peking University Health Science Center, Microbiology and Infectious Disease Center		China	GenBank	2015-06-08T00:00:00Z	Hepatitis B virus strain 258.7a, complete genome	1	2010-04-15	China		dsDNA-RT		Hepatitis B virus	Hao,R., Xiang,K., Peng,Y., Hou,J., Sun,J., Li,Y., Su,M., Yan,L., Zhuang,H., Li,T.			Homo sapiens	complete	3215
KR013769	train	train	pred	dev	train	normal	GenBank	1	past	KR013769	2010	Hepadnaviridae	Orthohepadnavirus	Hepatitis B virus		China	School of Basic Medical Sciences, Peking University Health Science Center, Microbiology and Infectious Disease Center		China	GenBank	2015-06-08T00:00:00Z	Hepatitis B virus strain 258.8a, complete genome	1	2010-04-15	China		dsDNA-RT		Hepatitis B virus	Hao,R., Xiang,K., Peng,Y., Hou,J., Sun,J., Li,Y., Su,M., Yan,L., Zhuang,H., Li,T.			Homo sapiens	complete	3215
KR013770	train	train	pred	train	train	normal	GenBank	1	past	KR013770	2010	Hepadnaviridae	Orthohepadnavirus	Hepatitis B virus		China	School of Basic Medical Sciences, Peking University Health Science Center, Microbiology and Infectious Disease Center		China	GenBank	2015-06-08T00:00:00Z	Hepatitis B virus strain 274.19a, complete genome	1	2010-03-18	China		dsDNA-RT		Hepatitis B virus	Hao,R., Xiang,K., Peng,Y., Hou,J., Sun,J., Li,Y., Su,M., Yan,L., Zhuang,H., Li,T.			Homo sapiens	complete	3215
KR013771	train	train	pred	train	train	normal	GenBank	1	past	KR013771	2010	Hepadnaviridae	Orthohepadnavirus	Hepatitis B virus		China	School of Basic Medical Sciences, Peking University Health Science Center, Microbiology and Infectious Disease Center		China	GenBank	2015-06-08T00:00:00Z	Hepatitis B virus strain 327.12, complete genome	1	2010-04-06	China		dsDNA-RT		Hepatitis B virus	Hao,R., Xiang,K., Peng,Y., Hou,J., Sun,J., Li,Y., Su,M., Yan,L., Zhuang,H., Li,T.			Homo sapiens	complete	3215
KR013772	train	train	pred	train	dev	normal	GenBank	1	past	KR013772	2010	Hepadnaviridae	Orthohepadnavirus	Hepatitis B virus		China	School of Basic Medical Sciences, Peking University Health Science Center, Microbiology and Infectious Disease Center		China	GenBank	2015-06-08T00:00:00Z	Hepatitis B virus strain 327.14, complete genome	1	2010-04-06	China		dsDNA-RT		Hepatitis B virus	Hao,R., Xiang,K., Peng,Y., Hou,J., Sun,J., Li,Y., Su,M., Yan,L., Zhuang,H., Li,T.			Homo sapiens	complete	3215
KR013773	train	dev	pred	dev	train	normal	GenBank	1	past	KR013773	2010	Hepadnaviridae	Orthohepadnavirus	Hepatitis B virus		China	School of Basic Medical Sciences, Peking University Health Science Center, Microbiology and Infectious Disease Center		China	GenBank	2015-06-08T00:00:00Z	Hepatitis B virus strain 327.2, complete genome	1	2010-04-06	China		dsDNA-RT		Hepatitis B virus	Hao,R., Xiang,K., Peng,Y., Hou,J., Sun,J., Li,Y., Su,M., Yan,L., Zhuang,H., Li,T.			Homo sapiens	complete	3215
KR013774	train	train	pred	train	train	normal	GenBank	1	past	KR013774	2010	Hepadnaviridae	Orthohepadnavirus	Hepatitis B virus		China	School of Basic Medical Sciences, Peking University Health Science Center, Microbiology and Infectious Disease Center		China	GenBank	2015-06-08T00:00:00Z	Hepatitis B virus strain 327.4, complete genome	1	2010-04-06	China		dsDNA-RT		Hepatitis B virus	Hao,R., Xiang,K., Peng,Y., Hou,J., Sun,J., Li,Y., Su,M., Yan,L., Zhuang,H., Li,T.			Homo sapiens	complete	3215
KR013775	train	train	pred	train	train	normal	GenBank	1	past	KR013775	2010	Hepadnaviridae	Orthohepadnavirus	Hepatitis B virus		China	School of Basic Medical Sciences, Peking University Health Science Center, Microbiology and Infectious Disease Center		China	GenBank	2015-06-08T00:00:00Z	Hepatitis B virus strain 327.6, complete genome	1	2010-04-06	China		dsDNA-RT		Hepatitis B virus	Hao,R., Xiang,K., Peng,Y., Hou,J., Sun,J., Li,Y., Su,M., Yan,L., Zhuang,H., Li,T.			Homo sapiens	complete	3215
KR013776	train	train	pred	dev	train	normal	GenBank	1	past	KR013776	2010	Hepadnaviridae	Orthohepadnavirus	Hepatitis B virus		China	School of Basic Medical Sciences, Peking University Health Science Center, Microbiology and Infectious Disease Center		China	GenBank	2015-06-08T00:00:00Z	Hepatitis B virus strain 327.7, complete genome	1	2010-04-06	China		dsDNA-RT		Hepatitis B virus	Hao,R., Xiang,K., Peng,Y., Hou,J., Sun,J., Li,Y., Su,M., Yan,L., Zhuang,H., Li,T.			Homo sapiens	complete	3215
KR013778	train	dev	pred	train	train	normal	GenBank	1	past	KR013778	2010	Hepadnaviridae	Orthohepadnavirus	Hepatitis B virus		China	School of Basic Medical Sciences, Peking University Health Science Center, Microbiology and Infectious Disease Center		China	GenBank	2015-06-08T00:00:00Z	Hepatitis B virus strain 362.16, complete genome	1	2010-05-17	China		dsDNA-RT		Hepatitis B virus	Hao,R., Xiang,K., Peng,Y., Hou,J., Sun,J., Li,Y., Su,M., Yan,L., Zhuang,H., Li,T.			Homo sapiens	complete	3215
KR013779	train	train	pred	train	dev	normal	GenBank	1	past	KR013779	2010	Hepadnaviridae	Orthohepadnavirus	Hepatitis B virus		China	School of Basic Medical Sciences, Peking University Health Science Center, Microbiology and Infectious Disease Center		China	GenBank	2015-06-08T00:00:00Z	Hepatitis B virus strain 419.1, complete genome	1	2010-05-13	China		dsDNA-RT		Hepatitis B virus	Hao,R., Xiang,K., Peng,Y., Hou,J., Sun,J., Li,Y., Su,M., Yan,L., Zhuang,H., Li,T.			Homo sapiens	complete	3215
KR013780	train	train	pred	dev	train	normal	GenBank	1	past	KR013780	2010	Hepadnaviridae	Orthohepadnavirus	Hepatitis B virus		China	School of Basic Medical Sciences, Peking University Health Science Center, Microbiology and Infectious Disease Center		China	GenBank	2015-06-08T00:00:00Z	Hepatitis B virus strain 419.12, complete genome	1	2010-05-13	China		dsDNA-RT		Hepatitis B virus	Hao,R., Xiang,K., Peng,Y., Hou,J., Sun,J., Li,Y., Su,M., Yan,L., Zhuang,H., Li,T.			Homo sapiens	complete	3215
KR013781	train	train	pred	train	train	normal	GenBank	1	past	KR013781	2010	Hepadnaviridae	Orthohepadnavirus	Hepatitis B virus		China	School of Basic Medical Sciences, Peking University Health Science Center, Microbiology and Infectious Disease Center		China	GenBank	2015-06-08T00:00:00Z	Hepatitis B virus strain 419.2, complete genome	1	2010-05-13	China		dsDNA-RT		Hepatitis B virus	Hao,R., Xiang,K., Peng,Y., Hou,J., Sun,J., Li,Y., Su,M., Yan,L., Zhuang,H., Li,T.			Homo sapiens	complete	3215
KR013782	train	train	pred	train	train	normal	GenBank	1	past	KR013782	2010	Hepadnaviridae	Orthohepadnavirus	Hepatitis B virus		China	School of Basic Medical Sciences, Peking University Health Science Center, Microbiology and Infectious Disease Center		China	GenBank	2015-06-08T00:00:00Z	Hepatitis B virus strain 419.3, complete genome	1	2010-05-13	China		dsDNA-RT		Hepatitis B virus	Hao,R., Xiang,K., Peng,Y., Hou,J., Sun,J., Li,Y., Su,M., Yan,L., Zhuang,H., Li,T.			Homo sapiens	complete	3215
KR013784	train	train	pred	train	train	normal	GenBank	1	past	KR013784	2010	Hepadnaviridae	Orthohepadnavirus	Hepatitis B virus		China	School of Basic Medical Sciences, Peking University Health Science Center, Microbiology and Infectious Disease Center		China	GenBank	2015-06-08T00:00:00Z	Hepatitis B virus strain 419.5, complete genome	1	2010-05-13	China		dsDNA-RT		Hepatitis B virus	Hao,R., Xiang,K., Peng,Y., Hou,J., Sun,J., Li,Y., Su,M., Yan,L., Zhuang,H., Li,T.			Homo sapiens	complete	3215
KR013786	train	train	pred	train	train	normal	GenBank	1	past	KR013786	2010	Hepadnaviridae	Orthohepadnavirus	Hepatitis B virus		China	School of Basic Medical Sciences, Peking University Health Science Center, Microbiology and Infectious Disease Center		China	GenBank	2015-06-08T00:00:00Z	Hepatitis B virus strain 419.9, complete genome	1	2010-05-13	China		dsDNA-RT		Hepatitis B virus	Hao,R., Xiang,K., Peng,Y., Hou,J., Sun,J., Li,Y., Su,M., Yan,L., Zhuang,H., Li,T.			Homo sapiens	complete	3215
KR013787	train	train	pred	train	train	normal	GenBank	1	past	KR013787	2010	Hepadnaviridae	Orthohepadnavirus	Hepatitis B virus		China	School of Basic Medical Sciences, Peking University Health Science Center, Microbiology and Infectious Disease Center		China	GenBank	2015-06-08T00:00:00Z	Hepatitis B virus strain 468.9, complete genome	1	2010-05-19	China		dsDNA-RT		Hepatitis B virus	Hao,R., Xiang,K., Peng,Y., Hou,J., Sun,J., Li,Y., Su,M., Yan,L., Zhuang,H., Li,T.			Homo sapiens	complete	3215
KR013788	train	train	pred	train	dev	normal	GenBank	1	past	KR013788	2010	Hepadnaviridae	Orthohepadnavirus	Hepatitis B virus		China	School of Basic Medical Sciences, Peking University Health Science Center, Microbiology and Infectious Disease Center		China	GenBank	2015-06-08T00:00:00Z	Hepatitis B virus strain 494.16, complete genome	1	2010-06-15	China		dsDNA-RT		Hepatitis B virus	Hao,R., Xiang,K., Peng,Y., Hou,J., Sun,J., Li,Y., Su,M., Yan,L., Zhuang,H., Li,T.			Homo sapiens	complete	3215
KR013789	train	train	pred	train	train	normal	GenBank	1	past	KR013789	2010	Hepadnaviridae	Orthohepadnavirus	Hepatitis B virus		China	School of Basic Medical Sciences, Peking University Health Science Center, Microbiology and Infectious Disease Center		China	GenBank	2015-06-08T00:00:00Z	Hepatitis B virus strain 494.23, complete genome	1	2010-06-15	China		dsDNA-RT		Hepatitis B virus	Hao,R., Xiang,K., Peng,Y., Hou,J., Sun,J., Li,Y., Su,M., Yan,L., Zhuang,H., Li,T.			Homo sapiens	complete	3215
KR013790	train	train	pred	train	train	normal	GenBank	1	past	KR013790	2010	Hepadnaviridae	Orthohepadnavirus	Hepatitis B virus		China	School of Basic Medical Sciences, Peking University Health Science Center, Microbiology and Infectious Disease Center		China	GenBank	2015-06-08T00:00:00Z	Hepatitis B virus strain 494.8, complete genome	1	2010-06-15	China		dsDNA-RT		Hepatitis B virus	Hao,R., Xiang,K., Peng,Y., Hou,J., Sun,J., Li,Y., Su,M., Yan,L., Zhuang,H., Li,T.			Homo sapiens	complete	3215
KR013791	train	dev	pred	train	train	normal	GenBank	1	past	KR013791	2010	Hepadnaviridae	Orthohepadnavirus	Hepatitis B virus		China	School of Basic Medical Sciences, Peking University Health Science Center, Microbiology and Infectious Disease Center		China	GenBank	2015-06-08T00:00:00Z	Hepatitis B virus strain 497.6, complete genome	1	2010-04-14	China		dsDNA-RT		Hepatitis B virus	Hao,R., Xiang,K., Peng,Y., Hou,J., Sun,J., Li,Y., Su,M., Yan,L., Zhuang,H., Li,T.			Homo sapiens	complete	3215
KR013792	train	train	pred	train	train	normal	GenBank	1	past	KR013792	2010	Hepadnaviridae	Orthohepadnavirus	Hepatitis B virus		China	School of Basic Medical Sciences, Peking University Health Science Center, Microbiology and Infectious Disease Center		China	GenBank	2015-06-08T00:00:00Z	Hepatitis B virus strain 513.16a, complete genome	1	2010-04-15	China		dsDNA-RT		Hepatitis B virus	Hao,R., Xiang,K., Peng,Y., Hou,J., Sun,J., Li,Y., Su,M., Yan,L., Zhuang,H., Li,T.			Homo sapiens	complete	3215
KR013794	train	train	pred	dev	train	normal	GenBank	1	past	KR013794	2010	Hepadnaviridae	Orthohepadnavirus	Hepatitis B virus		China	School of Basic Medical Sciences, Peking University Health Science Center, Microbiology and Infectious Disease Center		China	GenBank	2015-06-08T00:00:00Z	Hepatitis B virus strain 513.30a, complete genome	1	2010-04-15	China		dsDNA-RT		Hepatitis B virus	Hao,R., Xiang,K., Peng,Y., Hou,J., Sun,J., Li,Y., Su,M., Yan,L., Zhuang,H., Li,T.			Homo sapiens	complete	3215
KR013795	train	train	pred	train	dev	normal	GenBank	1	past	KR013795	2010	Hepadnaviridae	Orthohepadnavirus	Hepatitis B virus		China	School of Basic Medical Sciences, Peking University Health Science Center, Microbiology and Infectious Disease Center		China	GenBank	2015-06-08T00:00:00Z	Hepatitis B virus strain 513.7, complete genome	1	2010-04-15	China		dsDNA-RT		Hepatitis B virus	Hao,R., Xiang,K., Peng,Y., Hou,J., Sun,J., Li,Y., Su,M., Yan,L., Zhuang,H., Li,T.			Homo sapiens	complete	3215
KR013796	train	train	pred	train	train	normal	GenBank	1	past	KR013796	2010	Hepadnaviridae	Orthohepadnavirus	Hepatitis B virus		China	School of Basic Medical Sciences, Peking University Health Science Center, Microbiology and Infectious Disease Center		China	GenBank	2015-06-08T00:00:00Z	Hepatitis B virus strain 513.8a, complete genome	1	2010-04-15	China		dsDNA-RT		Hepatitis B virus	Hao,R., Xiang,K., Peng,Y., Hou,J., Sun,J., Li,Y., Su,M., Yan,L., Zhuang,H., Li,T.			Homo sapiens	complete	3215
KR013797	train	train	pred	train	dev	normal	GenBank	1	past	KR013797	2010	Hepadnaviridae	Orthohepadnavirus	Hepatitis B virus		China	School of Basic Medical Sciences, Peking University Health Science Center, Microbiology and Infectious Disease Center		China	GenBank	2015-06-08T00:00:00Z	Hepatitis B virus strain 544.16, complete genome	1	2010-04-07	China		dsDNA-RT		Hepatitis B virus	Hao,R., Xiang,K., Peng,Y., Hou,J., Sun,J., Li,Y., Su,M., Yan,L., Zhuang,H., Li,T.			Homo sapiens	complete	3215
KR013798	train	train	pred	train	train	normal	GenBank	1	past	KR013798	2010	Hepadnaviridae	Orthohepadnavirus	Hepatitis B virus		China	School of Basic Medical Sciences, Peking University Health Science Center, Microbiology and Infectious Disease Center		China	GenBank	2015-06-08T00:00:00Z	Hepatitis B virus strain 544.8, complete genome	1	2010-04-07	China		dsDNA-RT		Hepatitis B virus	Hao,R., Xiang,K., Peng,Y., Hou,J., Sun,J., Li,Y., Su,M., Yan,L., Zhuang,H., Li,T.			Homo sapiens	complete	3215
KR013800	train	train	pred	dev	train	normal	GenBank	1	past	KR013800	2010	Hepadnaviridae	Orthohepadnavirus	Hepatitis B virus		China	School of Basic Medical Sciences, Peking University Health Science Center, Microbiology and Infectious Disease Center		China	GenBank	2015-06-08T00:00:00Z	Hepatitis B virus strain 551.27, complete genome	1	2010-04-06	China		dsDNA-RT		Hepatitis B virus	Hao,R., Xiang,K., Peng,Y., Hou,J., Sun,J., Li,Y., Su,M., Yan,L., Zhuang,H., Li,T.			Homo sapiens	complete	3215
KR013801	train	train	pred	train	train	normal	GenBank	1	past	KR013801	2010	Hepadnaviridae	Orthohepadnavirus	Hepatitis B virus		China	School of Basic Medical Sciences, Peking University Health Science Center, Microbiology and Infectious Disease Center		China	GenBank	2015-06-08T00:00:00Z	Hepatitis B virus strain 551.6, complete genome	1	2010-04-06	China		dsDNA-RT		Hepatitis B virus	Hao,R., Xiang,K., Peng,Y., Hou,J., Sun,J., Li,Y., Su,M., Yan,L., Zhuang,H., Li,T.			Homo sapiens	complete	3215
KR013802	train	train	pred	train	train	normal	GenBank	1	past	KR013802	2010	Hepadnaviridae	Orthohepadnavirus	Hepatitis B virus		China	School of Basic Medical Sciences, Peking University Health Science Center, Microbiology and Infectious Disease Center		China	GenBank	2015-06-08T00:00:00Z	Hepatitis B virus strain 574.1, complete genome	1	2010-04-14	China		dsDNA-RT		Hepatitis B virus	Hao,R., Xiang,K., Peng,Y., Hou,J., Sun,J., Li,Y., Su,M., Yan,L., Zhuang,H., Li,T.			Homo sapiens	complete	3215
KR013803	train	train	pred	train	train	normal	GenBank	1	past	KR013803	2010	Hepadnaviridae	Orthohepadnavirus	Hepatitis B virus		China	School of Basic Medical Sciences, Peking University Health Science Center, Microbiology and Infectious Disease Center		China	GenBank	2015-06-08T00:00:00Z	Hepatitis B virus strain 574.12, complete genome	1	2010-04-14	China		dsDNA-RT		Hepatitis B virus	Hao,R., Xiang,K., Peng,Y., Hou,J., Sun,J., Li,Y., Su,M., Yan,L., Zhuang,H., Li,T.			Homo sapiens	complete	3215
KR013805	train	dev	pred	train	train	normal	GenBank	1	past	KR013805	2010	Hepadnaviridae	Orthohepadnavirus	Hepatitis B virus		China	School of Basic Medical Sciences, Peking University Health Science Center, Microbiology and Infectious Disease Center		China	GenBank	2015-06-08T00:00:00Z	Hepatitis B virus strain 574.17, complete genome	1	2010-04-14	China		dsDNA-RT		Hepatitis B virus	Hao,R., Xiang,K., Peng,Y., Hou,J., Sun,J., Li,Y., Su,M., Yan,L., Zhuang,H., Li,T.			Homo sapiens	complete	3215
KR013806	train	dev	pred	train	train	normal	GenBank	1	past	KR013806	2010	Hepadnaviridae	Orthohepadnavirus	Hepatitis B virus		China	School of Basic Medical Sciences, Peking University Health Science Center, Microbiology and Infectious Disease Center		China	GenBank	2015-06-08T00:00:00Z	Hepatitis B virus strain 574.3, complete genome	1	2010-04-14	China		dsDNA-RT		Hepatitis B virus	Hao,R., Xiang,K., Peng,Y., Hou,J., Sun,J., Li,Y., Su,M., Yan,L., Zhuang,H., Li,T.			Homo sapiens	complete	3215
KR013807	train	train	pred	dev	train	normal	GenBank	1	past	KR013807	2010	Hepadnaviridae	Orthohepadnavirus	Hepatitis B virus		China	School of Basic Medical Sciences, Peking University Health Science Center, Microbiology and Infectious Disease Center		China	GenBank	2015-06-08T00:00:00Z	Hepatitis B virus strain 574.6, complete genome	1	2010-04-14	China		dsDNA-RT		Hepatitis B virus	Hao,R., Xiang,K., Peng,Y., Hou,J., Sun,J., Li,Y., Su,M., Yan,L., Zhuang,H., Li,T.			Homo sapiens	complete	3215
KR013808	train	dev	pred	train	train	normal	GenBank	1	past	KR013808	2010	Hepadnaviridae	Orthohepadnavirus	Hepatitis B virus		China	School of Basic Medical Sciences, Peking University Health Science Center, Microbiology and Infectious Disease Center		China	GenBank	2015-06-08T00:00:00Z	Hepatitis B virus strain 574.9, complete genome	1	2010-04-14	China		dsDNA-RT		Hepatitis B virus	Hao,R., Xiang,K., Peng,Y., Hou,J., Sun,J., Li,Y., Su,M., Yan,L., Zhuang,H., Li,T.			Homo sapiens	complete	3215
KR013810	train	train	pred	train	train	normal	GenBank	1	past	KR013810	2010	Hepadnaviridae	Orthohepadnavirus	Hepatitis B virus		China	School of Basic Medical Sciences, Peking University Health Science Center, Microbiology and Infectious Disease Center		China	GenBank	2015-06-08T00:00:00Z	Hepatitis B virus strain 580.11a, complete genome	1	2010-06-18	China		dsDNA-RT		Hepatitis B virus	Hao,R., Xiang,K., Peng,Y., Hou,J., Sun,J., Li,Y., Su,M., Yan,L., Zhuang,H., Li,T.			Homo sapiens	complete	3215
KR013811	train	train	pred	train	train	normal	GenBank	1	past	KR013811	2010	Hepadnaviridae	Orthohepadnavirus	Hepatitis B virus		China	School of Basic Medical Sciences, Peking University Health Science Center, Microbiology and Infectious Disease Center		China	GenBank	2015-06-08T00:00:00Z	Hepatitis B virus strain 580.1a, complete genome	1	2010-06-18	China		dsDNA-RT		Hepatitis B virus	Hao,R., Xiang,K., Peng,Y., Hou,J., Sun,J., Li,Y., Su,M., Yan,L., Zhuang,H., Li,T.			Homo sapiens	complete	3215
KR013812	train	train	pred	dev	train	normal	GenBank	1	past	KR013812	2010	Hepadnaviridae	Orthohepadnavirus	Hepatitis B virus		China	School of Basic Medical Sciences, Peking University Health Science Center, Microbiology and Infectious Disease Center		China	GenBank	2015-06-08T00:00:00Z	Hepatitis B virus strain 580.2, complete genome	1	2010-06-18	China		dsDNA-RT		Hepatitis B virus	Hao,R., Xiang,K., Peng,Y., Hou,J., Sun,J., Li,Y., Su,M., Yan,L., Zhuang,H., Li,T.			Homo sapiens	complete	3215
KR013814	train	train	pred	train	dev	normal	GenBank	1	past	KR013814	2010	Hepadnaviridae	Orthohepadnavirus	Hepatitis B virus		China	School of Basic Medical Sciences, Peking University Health Science Center, Microbiology and Infectious Disease Center		China	GenBank	2015-06-08T00:00:00Z	Hepatitis B virus strain 580.4, complete genome	1	2010-06-18	China		dsDNA-RT		Hepatitis B virus	Hao,R., Xiang,K., Peng,Y., Hou,J., Sun,J., Li,Y., Su,M., Yan,L., Zhuang,H., Li,T.			Homo sapiens	complete	3215
KR013818	train	train	pred	train	train	normal	GenBank	1	past	KR013818	2010	Hepadnaviridae	Orthohepadnavirus	Hepatitis B virus		China	School of Basic Medical Sciences, Peking University Health Science Center, Microbiology and Infectious Disease Center		China	GenBank	2015-06-08T00:00:00Z	Hepatitis B virus strain 593.2, complete genome	1	2010-04-23	China		dsDNA-RT		Hepatitis B virus	Hao,R., Xiang,K., Peng,Y., Hou,J., Sun,J., Li,Y., Su,M., Yan,L., Zhuang,H., Li,T.			Homo sapiens	complete	3215
KR013819	train	train	pred	train	dev	normal	GenBank	1	past	KR013819	2010	Hepadnaviridae	Orthohepadnavirus	Hepatitis B virus		China	School of Basic Medical Sciences, Peking University Health Science Center, Microbiology and Infectious Disease Center		China	GenBank	2015-06-08T00:00:00Z	Hepatitis B virus strain 593.7, complete genome	1	2010-04-23	China		dsDNA-RT		Hepatitis B virus	Hao,R., Xiang,K., Peng,Y., Hou,J., Sun,J., Li,Y., Su,M., Yan,L., Zhuang,H., Li,T.			Homo sapiens	complete	3215
KR013820	train	train	pred	train	train	normal	GenBank	1	past	KR013820	2011	Hepadnaviridae	Orthohepadnavirus	Hepatitis B virus		China	School of Basic Medical Sciences, Peking University Health Science Center, Microbiology and Infectious Disease Center		China	GenBank	2015-06-08T00:00:00Z	Hepatitis B virus strain 951.13a, complete genome	1	2011-01-04	China		dsDNA-RT		Hepatitis B virus	Hao,R., Xiang,K., Peng,Y., Hou,J., Sun,J., Li,Y., Su,M., Yan,L., Zhuang,H., Li,T.			Homo sapiens	complete	3215
KR013821	train	train	pred	train	train	normal	GenBank	1	past	KR013821	2011	Hepadnaviridae	Orthohepadnavirus	Hepatitis B virus		China	School of Basic Medical Sciences, Peking University Health Science Center, Microbiology and Infectious Disease Center		China	GenBank	2015-06-08T00:00:00Z	Hepatitis B virus strain 951.14a, complete genome	1	2011-01-04	China		dsDNA-RT		Hepatitis B virus	Hao,R., Xiang,K., Peng,Y., Hou,J., Sun,J., Li,Y., Su,M., Yan,L., Zhuang,H., Li,T.			Homo sapiens	complete	3215
KR013822	train	dev	pred	train	train	normal	GenBank	1	past	KR013822	2011	Hepadnaviridae	Orthohepadnavirus	Hepatitis B virus		China	School of Basic Medical Sciences, Peking University Health Science Center, Microbiology and Infectious Disease Center		China	GenBank	2015-06-08T00:00:00Z	Hepatitis B virus strain 951.15, complete genome	1	2011-01-04	China		dsDNA-RT		Hepatitis B virus	Hao,R., Xiang,K., Peng,Y., Hou,J., Sun,J., Li,Y., Su,M., Yan,L., Zhuang,H., Li,T.			Homo sapiens	complete	3215
KR013823	train	dev	pred	train	train	normal	GenBank	1	past	KR013823	2011	Hepadnaviridae	Orthohepadnavirus	Hepatitis B virus		China	School of Basic Medical Sciences, Peking University Health Science Center, Microbiology and Infectious Disease Center		China	GenBank	2015-06-08T00:00:00Z	Hepatitis B virus strain 951.1a, complete genome	1	2011-01-04	China		dsDNA-RT		Hepatitis B virus	Hao,R., Xiang,K., Peng,Y., Hou,J., Sun,J., Li,Y., Su,M., Yan,L., Zhuang,H., Li,T.			Homo sapiens	complete	3215
KR013824	train	train	pred	train	train	normal	GenBank	1	past	KR013824	2011	Hepadnaviridae	Orthohepadnavirus	Hepatitis B virus		China	School of Basic Medical Sciences, Peking University Health Science Center, Microbiology and Infectious Disease Center		China	GenBank	2015-06-08T00:00:00Z	Hepatitis B virus strain 951.2, complete genome	1	2011-01-04	China		dsDNA-RT		Hepatitis B virus	Hao,R., Xiang,K., Peng,Y., Hou,J., Sun,J., Li,Y., Su,M., Yan,L., Zhuang,H., Li,T.			Homo sapiens	complete	3215
KR013825	train	train	pred	dev	train	normal	GenBank	1	past	KR013825	2011	Hepadnaviridae	Orthohepadnavirus	Hepatitis B virus		China	School of Basic Medical Sciences, Peking University Health Science Center, Microbiology and Infectious Disease Center		China	GenBank	2015-06-08T00:00:00Z	Hepatitis B virus strain 951.5a, complete genome	1	2011-01-04	China		dsDNA-RT		Hepatitis B virus	Hao,R., Xiang,K., Peng,Y., Hou,J., Sun,J., Li,Y., Su,M., Yan,L., Zhuang,H., Li,T.			Homo sapiens	complete	3215
KR013826	train	train	pred	train	train	normal	GenBank	1	past	KR013826	2011	Hepadnaviridae	Orthohepadnavirus	Hepatitis B virus		China	School of Basic Medical Sciences, Peking University Health Science Center, Microbiology and Infectious Disease Center		China	GenBank	2015-06-08T00:00:00Z	Hepatitis B virus strain 951.8a, complete genome	1	2011-01-04	China		dsDNA-RT		Hepatitis B virus	Hao,R., Xiang,K., Peng,Y., Hou,J., Sun,J., Li,Y., Su,M., Yan,L., Zhuang,H., Li,T.			Homo sapiens	complete	3215
KR013827	train	train	pred	train	dev	normal	GenBank	1	past	KR013827	2010	Hepadnaviridae	Orthohepadnavirus	Hepatitis B virus		China	School of Basic Medical Sciences, Peking University Health Science Center, Microbiology and Infectious Disease Center		China	GenBank	2015-06-08T00:00:00Z	Hepatitis B virus strain 1130.5a, complete genome	1	2010-05-18	China		dsDNA-RT		Hepatitis B virus	Hao,R., Xiang,K., Peng,Y., Hou,J., Sun,J., Li,Y., Su,M., Yan,L., Zhuang,H., Li,T.			Homo sapiens	complete	3215
KR013829	train	train	pred	train	train	normal	GenBank	1	past	KR013829	2010	Hepadnaviridae	Orthohepadnavirus	Hepatitis B virus		China	School of Basic Medical Sciences, Peking University Health Science Center, Microbiology and Infectious Disease Center		China	GenBank	2015-06-08T00:00:00Z	Hepatitis B virus strain 1149.12, complete genome	1	2010-05-13	China		dsDNA-RT		Hepatitis B virus	Hao,R., Xiang,K., Peng,Y., Hou,J., Sun,J., Li,Y., Su,M., Yan,L., Zhuang,H., Li,T.			Homo sapiens	complete	3215
KR013831	train	train	pred	dev	dev	normal	GenBank	1	past	KR013831	2010	Hepadnaviridae	Orthohepadnavirus	Hepatitis B virus		China	School of Basic Medical Sciences, Peking University Health Science Center, Microbiology and Infectious Disease Center		China	GenBank	2015-06-08T00:00:00Z	Hepatitis B virus strain 1149.17, complete genome	1	2010-05-13	China		dsDNA-RT		Hepatitis B virus	Hao,R., Xiang,K., Peng,Y., Hou,J., Sun,J., Li,Y., Su,M., Yan,L., Zhuang,H., Li,T.			Homo sapiens	complete	3215
KR013832	train	train	pred	dev	train	normal	GenBank	1	past	KR013832	2010	Hepadnaviridae	Orthohepadnavirus	Hepatitis B virus		China	School of Basic Medical Sciences, Peking University Health Science Center, Microbiology and Infectious Disease Center		China	GenBank	2015-06-08T00:00:00Z	Hepatitis B virus strain 1149.5, complete genome	1	2010-05-13	China		dsDNA-RT		Hepatitis B virus	Hao,R., Xiang,K., Peng,Y., Hou,J., Sun,J., Li,Y., Su,M., Yan,L., Zhuang,H., Li,T.			Homo sapiens	complete	3215
KR013833	train	dev	pred	train	dev	normal	GenBank	1	past	KR013833	2010	Hepadnaviridae	Orthohepadnavirus	Hepatitis B virus		China	School of Basic Medical Sciences, Peking University Health Science Center, Microbiology and Infectious Disease Center		China	GenBank	2015-06-08T00:00:00Z	Hepatitis B virus strain 1149.8, complete genome	1	2010-05-13	China		dsDNA-RT		Hepatitis B virus	Hao,R., Xiang,K., Peng,Y., Hou,J., Sun,J., Li,Y., Su,M., Yan,L., Zhuang,H., Li,T.			Homo sapiens	complete	3215
KR013835	train	train	pred	dev	dev	normal	GenBank	1	past	KR013835	2010	Hepadnaviridae	Orthohepadnavirus	Hepatitis B virus		China	School of Basic Medical Sciences, Peking University Health Science Center, Microbiology and Infectious Disease Center		China	GenBank	2015-06-08T00:00:00Z	Hepatitis B virus strain 1240.13, complete genome	1	2010-06-07	China		dsDNA-RT		Hepatitis B virus	Hao,R., Xiang,K., Peng,Y., Hou,J., Sun,J., Li,Y., Su,M., Yan,L., Zhuang,H., Li,T.			Homo sapiens	complete	3215
KR013836	train	train	pred	train	dev	normal	GenBank	1	past	KR013836	2010	Hepadnaviridae	Orthohepadnavirus	Hepatitis B virus		China	School of Basic Medical Sciences, Peking University Health Science Center, Microbiology and Infectious Disease Center		China	GenBank	2015-06-08T00:00:00Z	Hepatitis B virus strain 1240.1b, complete genome	1	2010-06-07	China		dsDNA-RT		Hepatitis B virus	Hao,R., Xiang,K., Peng,Y., Hou,J., Sun,J., Li,Y., Su,M., Yan,L., Zhuang,H., Li,T.			Homo sapiens	complete	3215
KR013837	train	train	pred	train	dev	normal	GenBank	1	past	KR013837	2010	Hepadnaviridae	Orthohepadnavirus	Hepatitis B virus		China	School of Basic Medical Sciences, Peking University Health Science Center, Microbiology and Infectious Disease Center		China	GenBank	2015-06-08T00:00:00Z	Hepatitis B virus strain 1240.21a, complete genome	1	2010-06-07	China		dsDNA-RT		Hepatitis B virus	Hao,R., Xiang,K., Peng,Y., Hou,J., Sun,J., Li,Y., Su,M., Yan,L., Zhuang,H., Li,T.			Homo sapiens	complete	3215
KR013839	train	dev	pred	train	train	normal	GenBank	1	past	KR013839	2010	Hepadnaviridae	Orthohepadnavirus	Hepatitis B virus		China	School of Basic Medical Sciences, Peking University Health Science Center, Microbiology and Infectious Disease Center		China	GenBank	2015-06-08T00:00:00Z	Hepatitis B virus strain 1240.5, complete genome	1	2010-06-07	China		dsDNA-RT		Hepatitis B virus	Hao,R., Xiang,K., Peng,Y., Hou,J., Sun,J., Li,Y., Su,M., Yan,L., Zhuang,H., Li,T.			Homo sapiens	complete	3215
KR013840	train	train	pred	train	dev	normal	GenBank	1	past	KR013840	2010	Hepadnaviridae	Orthohepadnavirus	Hepatitis B virus		China	School of Basic Medical Sciences, Peking University Health Science Center, Microbiology and Infectious Disease Center		China	GenBank	2015-06-08T00:00:00Z	Hepatitis B virus strain 1240.7a, complete genome	1	2010-06-07	China		dsDNA-RT		Hepatitis B virus	Hao,R., Xiang,K., Peng,Y., Hou,J., Sun,J., Li,Y., Su,M., Yan,L., Zhuang,H., Li,T.			Homo sapiens	complete	3215
KR013843	train	train	pred	train	dev	normal	GenBank	1	past	KR013843	2010	Hepadnaviridae	Orthohepadnavirus	Hepatitis B virus		China	School of Basic Medical Sciences, Peking University Health Science Center, Microbiology and Infectious Disease Center		China	GenBank	2015-06-08T00:00:00Z	Hepatitis B virus strain 1263.14, complete genome	1	2010-06-26	China		dsDNA-RT		Hepatitis B virus	Hao,R., Xiang,K., Peng,Y., Hou,J., Sun,J., Li,Y., Su,M., Yan,L., Zhuang,H., Li,T.			Homo sapiens	complete	3215
KR013844	train	train	pred	train	train	normal	GenBank	1	past	KR013844	2010	Hepadnaviridae	Orthohepadnavirus	Hepatitis B virus		China	School of Basic Medical Sciences, Peking University Health Science Center, Microbiology and Infectious Disease Center		China	GenBank	2015-06-08T00:00:00Z	Hepatitis B virus strain 1263.15, complete genome	1	2010-06-26	China		dsDNA-RT		Hepatitis B virus	Hao,R., Xiang,K., Peng,Y., Hou,J., Sun,J., Li,Y., Su,M., Yan,L., Zhuang,H., Li,T.			Homo sapiens	complete	3215
KR013845	train	train	pred	train	train	normal	GenBank	1	past	KR013845	2010	Hepadnaviridae	Orthohepadnavirus	Hepatitis B virus		China	School of Basic Medical Sciences, Peking University Health Science Center, Microbiology and Infectious Disease Center		China	GenBank	2015-06-08T00:00:00Z	Hepatitis B virus strain 1263.2, complete genome	1	2010-06-26	China		dsDNA-RT		Hepatitis B virus	Hao,R., Xiang,K., Peng,Y., Hou,J., Sun,J., Li,Y., Su,M., Yan,L., Zhuang,H., Li,T.			Homo sapiens	complete	3215
KR013846	train	dev	pred	dev	dev	normal	GenBank	1	past	KR013846	2010	Hepadnaviridae	Orthohepadnavirus	Hepatitis B virus		China	School of Basic Medical Sciences, Peking University Health Science Center, Microbiology and Infectious Disease Center		China	GenBank	2015-06-08T00:00:00Z	Hepatitis B virus strain 1263.3, complete genome	1	2010-06-26	China		dsDNA-RT		Hepatitis B virus	Hao,R., Xiang,K., Peng,Y., Hou,J., Sun,J., Li,Y., Su,M., Yan,L., Zhuang,H., Li,T.			Homo sapiens	complete	3215
KR013847	train	train	pred	train	train	normal	GenBank	1	past	KR013847	2010	Hepadnaviridae	Orthohepadnavirus	Hepatitis B virus		China	School of Basic Medical Sciences, Peking University Health Science Center, Microbiology and Infectious Disease Center		China	GenBank	2015-06-08T00:00:00Z	Hepatitis B virus strain 1263.4, complete genome	1	2010-06-26	China		dsDNA-RT		Hepatitis B virus	Hao,R., Xiang,K., Peng,Y., Hou,J., Sun,J., Li,Y., Su,M., Yan,L., Zhuang,H., Li,T.			Homo sapiens	complete	3215
KR013848	train	dev	pred	train	train	normal	GenBank	1	past	KR013848	2010	Hepadnaviridae	Orthohepadnavirus	Hepatitis B virus		China	School of Basic Medical Sciences, Peking University Health Science Center, Microbiology and Infectious Disease Center		China	GenBank	2015-06-08T00:00:00Z	Hepatitis B virus strain 1263.5, complete genome	1	2010-06-26	China		dsDNA-RT		Hepatitis B virus	Hao,R., Xiang,K., Peng,Y., Hou,J., Sun,J., Li,Y., Su,M., Yan,L., Zhuang,H., Li,T.			Homo sapiens	complete	3215
KR013849	train	train	pred	train	train	normal	GenBank	1	past	KR013849	2010	Hepadnaviridae	Orthohepadnavirus	Hepatitis B virus		China	School of Basic Medical Sciences, Peking University Health Science Center, Microbiology and Infectious Disease Center		China	GenBank	2015-06-08T00:00:00Z	Hepatitis B virus strain 1263.9, complete genome	1	2010-06-26	China		dsDNA-RT		Hepatitis B virus	Hao,R., Xiang,K., Peng,Y., Hou,J., Sun,J., Li,Y., Su,M., Yan,L., Zhuang,H., Li,T.			Homo sapiens	complete	3215
KR013850	train	train	pred	train	train	normal	GenBank	1	past	KR013850	2010	Hepadnaviridae	Orthohepadnavirus	Hepatitis B virus		China	School of Basic Medical Sciences, Peking University Health Science Center, Microbiology and Infectious Disease Center		China	GenBank	2015-06-08T00:00:00Z	Hepatitis B virus strain 1303.17, complete genome	1	2010-05-26	China		dsDNA-RT		Hepatitis B virus	Hao,R., Xiang,K., Peng,Y., Hou,J., Sun,J., Li,Y., Su,M., Yan,L., Zhuang,H., Li,T.			Homo sapiens	complete	3215
KR013851	train	train	pred	train	train	normal	GenBank	1	past	KR013851	2010	Hepadnaviridae	Orthohepadnavirus	Hepatitis B virus		China	School of Basic Medical Sciences, Peking University Health Science Center, Microbiology and Infectious Disease Center		China	GenBank	2015-06-08T00:00:00Z	Hepatitis B virus strain 1303.30, complete genome	1	2010-05-26	China		dsDNA-RT		Hepatitis B virus	Hao,R., Xiang,K., Peng,Y., Hou,J., Sun,J., Li,Y., Su,M., Yan,L., Zhuang,H., Li,T.			Homo sapiens	complete	3215
KR013852	train	train	pred	dev	train	normal	GenBank	1	past	KR013852	2010	Hepadnaviridae	Orthohepadnavirus	Hepatitis B virus		China	School of Basic Medical Sciences, Peking University Health Science Center, Microbiology and Infectious Disease Center		China	GenBank	2015-06-08T00:00:00Z	Hepatitis B virus strain 1303.32, complete genome	1	2010-05-26	China		dsDNA-RT		Hepatitis B virus	Hao,R., Xiang,K., Peng,Y., Hou,J., Sun,J., Li,Y., Su,M., Yan,L., Zhuang,H., Li,T.			Homo sapiens	complete	3215
KR013853	train	train	pred	dev	train	normal	GenBank	1	past	KR013853	2010	Hepadnaviridae	Orthohepadnavirus	Hepatitis B virus		China	School of Basic Medical Sciences, Peking University Health Science Center, Microbiology and Infectious Disease Center		China	GenBank	2015-06-08T00:00:00Z	Hepatitis B virus strain 1303.33, complete genome	1	2010-05-26	China		dsDNA-RT		Hepatitis B virus	Hao,R., Xiang,K., Peng,Y., Hou,J., Sun,J., Li,Y., Su,M., Yan,L., Zhuang,H., Li,T.			Homo sapiens	complete	3215
KR013855	train	dev	pred	dev	train	normal	GenBank	1	past	KR013855	2010	Hepadnaviridae	Orthohepadnavirus	Hepatitis B virus		China	School of Basic Medical Sciences, Peking University Health Science Center, Microbiology and Infectious Disease Center		China	GenBank	2015-06-08T00:00:00Z	Hepatitis B virus strain 1346.21, complete genome	1	2010-12-03	China		dsDNA-RT		Hepatitis B virus	Hao,R., Xiang,K., Peng,Y., Hou,J., Sun,J., Li,Y., Su,M., Yan,L., Zhuang,H., Li,T.			Homo sapiens	complete	3215
KR013858	train	train	pred	dev	train	normal	GenBank	1	past	KR013858	2010	Hepadnaviridae	Orthohepadnavirus	Hepatitis B virus		China	School of Basic Medical Sciences, Peking University Health Science Center, Microbiology and Infectious Disease Center		China	GenBank	2015-06-08T00:00:00Z	Hepatitis B virus strain 1368.1, complete genome	1	2010-06-04	China		dsDNA-RT		Hepatitis B virus	Hao,R., Xiang,K., Peng,Y., Hou,J., Sun,J., Li,Y., Su,M., Yan,L., Zhuang,H., Li,T.			Homo sapiens	complete	3215
KR013859	train	train	pred	train	train	normal	GenBank	1	past	KR013859	2010	Hepadnaviridae	Orthohepadnavirus	Hepatitis B virus		China	School of Basic Medical Sciences, Peking University Health Science Center, Microbiology and Infectious Disease Center		China	GenBank	2015-06-08T00:00:00Z	Hepatitis B virus strain 1385.1, complete genome	1	2010-04-28	China		dsDNA-RT		Hepatitis B virus	Hao,R., Xiang,K., Peng,Y., Hou,J., Sun,J., Li,Y., Su,M., Yan,L., Zhuang,H., Li,T.			Homo sapiens	complete	3215
KR013860	train	train	pred	dev	train	normal	GenBank	1	past	KR013860	2010	Hepadnaviridae	Orthohepadnavirus	Hepatitis B virus		China	School of Basic Medical Sciences, Peking University Health Science Center, Microbiology and Infectious Disease Center		China	GenBank	2015-06-08T00:00:00Z	Hepatitis B virus strain 1385.2, complete genome	1	2010-04-28	China		dsDNA-RT		Hepatitis B virus	Hao,R., Xiang,K., Peng,Y., Hou,J., Sun,J., Li,Y., Su,M., Yan,L., Zhuang,H., Li,T.			Homo sapiens	complete	3215
KR013861	train	train	pred	train	train	normal	GenBank	1	past	KR013861	2010	Hepadnaviridae	Orthohepadnavirus	Hepatitis B virus		China	School of Basic Medical Sciences, Peking University Health Science Center, Microbiology and Infectious Disease Center		China	GenBank	2015-06-08T00:00:00Z	Hepatitis B virus strain 1385.8, complete genome	1	2010-04-28	China		dsDNA-RT		Hepatitis B virus	Hao,R., Xiang,K., Peng,Y., Hou,J., Sun,J., Li,Y., Su,M., Yan,L., Zhuang,H., Li,T.			Homo sapiens	complete	3215
KR013862	train	train	pred	dev	train	normal	GenBank	1	past	KR013862	2010	Hepadnaviridae	Orthohepadnavirus	Hepatitis B virus		China	School of Basic Medical Sciences, Peking University Health Science Center, Microbiology and Infectious Disease Center		China	GenBank	2015-06-08T00:00:00Z	Hepatitis B virus strain 1385.9, complete genome	1	2010-04-28	China		dsDNA-RT		Hepatitis B virus	Hao,R., Xiang,K., Peng,Y., Hou,J., Sun,J., Li,Y., Su,M., Yan,L., Zhuang,H., Li,T.			Homo sapiens	complete	3215
KR013863	train	dev	pred	train	train	normal	GenBank	1	past	KR013863	2010	Hepadnaviridae	Orthohepadnavirus	Hepatitis B virus		China	School of Basic Medical Sciences, Peking University Health Science Center, Microbiology and Infectious Disease Center		China	GenBank	2015-06-08T00:00:00Z	Hepatitis B virus strain 1456.11a, complete genome	1	2010-01-13	China		dsDNA-RT		Hepatitis B virus	Hao,R., Xiang,K., Peng,Y., Hou,J., Sun,J., Li,Y., Su,M., Yan,L., Zhuang,H., Li,T.			Homo sapiens	complete	3215
KR013865	train	train	pred	train	train	normal	GenBank	1	past	KR013865	2010	Hepadnaviridae	Orthohepadnavirus	Hepatitis B virus		China	School of Basic Medical Sciences, Peking University Health Science Center, Microbiology and Infectious Disease Center		China	GenBank	2015-06-08T00:00:00Z	Hepatitis B virus strain 1456.25a, complete genome	1	2010-01-13	China		dsDNA-RT		Hepatitis B virus	Hao,R., Xiang,K., Peng,Y., Hou,J., Sun,J., Li,Y., Su,M., Yan,L., Zhuang,H., Li,T.			Homo sapiens	complete	3215
KR013866	train	train	pred	train	dev	normal	GenBank	1	past	KR013866	2010	Hepadnaviridae	Orthohepadnavirus	Hepatitis B virus		China	School of Basic Medical Sciences, Peking University Health Science Center, Microbiology and Infectious Disease Center		China	GenBank	2015-06-08T00:00:00Z	Hepatitis B virus strain 1456.29a, complete genome	1	2010-01-13	China		dsDNA-RT		Hepatitis B virus	Hao,R., Xiang,K., Peng,Y., Hou,J., Sun,J., Li,Y., Su,M., Yan,L., Zhuang,H., Li,T.			Homo sapiens	complete	3215
KR013867	train	train	pred	train	dev	normal	GenBank	1	past	KR013867	2010	Hepadnaviridae	Orthohepadnavirus	Hepatitis B virus		China	School of Basic Medical Sciences, Peking University Health Science Center, Microbiology and Infectious Disease Center		China	GenBank	2015-06-08T00:00:00Z	Hepatitis B virus strain 1456.30a, complete genome	1	2010-01-13	China		dsDNA-RT		Hepatitis B virus	Hao,R., Xiang,K., Peng,Y., Hou,J., Sun,J., Li,Y., Su,M., Yan,L., Zhuang,H., Li,T.			Homo sapiens	complete	3215
KR013868	train	train	pred	train	train	normal	GenBank	1	past	KR013868	2010	Hepadnaviridae	Orthohepadnavirus	Hepatitis B virus		China	School of Basic Medical Sciences, Peking University Health Science Center, Microbiology and Infectious Disease Center		China	GenBank	2015-06-08T00:00:00Z	Hepatitis B virus strain 1463.31, complete genome	1	2010-06-23	China		dsDNA-RT		Hepatitis B virus	Hao,R., Xiang,K., Peng,Y., Hou,J., Sun,J., Li,Y., Su,M., Yan,L., Zhuang,H., Li,T.			Homo sapiens	complete	3215
KR013869	train	train	pred	train	train	normal	GenBank	1	past	KR013869	2010	Hepadnaviridae	Orthohepadnavirus	Hepatitis B virus		China	School of Basic Medical Sciences, Peking University Health Science Center, Microbiology and Infectious Disease Center		China	GenBank	2015-06-08T00:00:00Z	Hepatitis B virus strain 1485.11, complete genome	1	2010-05-26	China		dsDNA-RT		Hepatitis B virus	Hao,R., Xiang,K., Peng,Y., Hou,J., Sun,J., Li,Y., Su,M., Yan,L., Zhuang,H., Li,T.			Homo sapiens	complete	3215
KR013870	train	train	pred	train	train	normal	GenBank	1	past	KR013870	2010	Hepadnaviridae	Orthohepadnavirus	Hepatitis B virus		China	School of Basic Medical Sciences, Peking University Health Science Center, Microbiology and Infectious Disease Center		China	GenBank	2015-06-08T00:00:00Z	Hepatitis B virus strain 1485.3a, complete genome	1	2010-05-26	China		dsDNA-RT		Hepatitis B virus	Hao,R., Xiang,K., Peng,Y., Hou,J., Sun,J., Li,Y., Su,M., Yan,L., Zhuang,H., Li,T.			Homo sapiens	complete	3215
KR013871	train	dev	pred	train	train	normal	GenBank	1	past	KR013871	2010	Hepadnaviridae	Orthohepadnavirus	Hepatitis B virus		China	School of Basic Medical Sciences, Peking University Health Science Center, Microbiology and Infectious Disease Center		China	GenBank	2015-06-08T00:00:00Z	Hepatitis B virus strain 1485.8a, complete genome	1	2010-05-26	China		dsDNA-RT		Hepatitis B virus	Hao,R., Xiang,K., Peng,Y., Hou,J., Sun,J., Li,Y., Su,M., Yan,L., Zhuang,H., Li,T.			Homo sapiens	complete	3215
KR013872	train	train	pred	dev	train	normal	GenBank	1	past	KR013872	2011	Hepadnaviridae	Orthohepadnavirus	Hepatitis B virus		China	School of Basic Medical Sciences, Peking University Health Science Center, Microbiology and Infectious Disease Center		China	GenBank	2015-06-08T00:00:00Z	Hepatitis B virus strain #1958.15, complete genome	1	2011-01-12	China		dsDNA-RT		Hepatitis B virus	Hao,R., Xiang,K., Peng,Y., Hou,J., Sun,J., Li,Y., Su,M., Yan,L., Zhuang,H., Li,T.			Homo sapiens	complete	3215
KR013873	train	train	pred	train	train	normal	GenBank	1	past	KR013873	2011	Hepadnaviridae	Orthohepadnavirus	Hepatitis B virus		China	School of Basic Medical Sciences, Peking University Health Science Center, Microbiology and Infectious Disease Center		China	GenBank	2015-06-08T00:00:00Z	Hepatitis B virus strain #1958.16, complete genome	1	2011-01-12	China		dsDNA-RT		Hepatitis B virus	Hao,R., Xiang,K., Peng,Y., Hou,J., Sun,J., Li,Y., Su,M., Yan,L., Zhuang,H., Li,T.			Homo sapiens	complete	3215
KR013875	train	train	pred	train	train	normal	GenBank	1	past	KR013875	2011	Hepadnaviridae	Orthohepadnavirus	Hepatitis B virus		China	School of Basic Medical Sciences, Peking University Health Science Center, Microbiology and Infectious Disease Center		China	GenBank	2015-06-08T00:00:00Z	Hepatitis B virus strain #1958.4, complete genome	1	2011-01-12	China		dsDNA-RT		Hepatitis B virus	Hao,R., Xiang,K., Peng,Y., Hou,J., Sun,J., Li,Y., Su,M., Yan,L., Zhuang,H., Li,T.			Homo sapiens	complete	3215
KR013876	train	dev	pred	train	train	normal	GenBank	1	past	KR013876	2011	Hepadnaviridae	Orthohepadnavirus	Hepatitis B virus		China	School of Basic Medical Sciences, Peking University Health Science Center, Microbiology and Infectious Disease Center		China	GenBank	2015-06-08T00:00:00Z	Hepatitis B virus strain #1958.6, complete genome	1	2011-01-12	China		dsDNA-RT		Hepatitis B virus	Hao,R., Xiang,K., Peng,Y., Hou,J., Sun,J., Li,Y., Su,M., Yan,L., Zhuang,H., Li,T.			Homo sapiens	complete	3215
KR013877	train	dev	pred	train	dev	normal	GenBank	1	past	KR013877	2011	Hepadnaviridae	Orthohepadnavirus	Hepatitis B virus		China	School of Basic Medical Sciences, Peking University Health Science Center, Microbiology and Infectious Disease Center		China	GenBank	2015-06-08T00:00:00Z	Hepatitis B virus strain #1958.8, complete genome	1	2011-01-12	China		dsDNA-RT		Hepatitis B virus	Hao,R., Xiang,K., Peng,Y., Hou,J., Sun,J., Li,Y., Su,M., Yan,L., Zhuang,H., Li,T.			Homo sapiens	complete	3215
KR013878	train	train	pred	dev	train	normal	GenBank	1	past	KR013878	2010	Hepadnaviridae	Orthohepadnavirus	Hepatitis B virus		China	School of Basic Medical Sciences, Peking University Health Science Center, Microbiology and Infectious Disease Center		China	GenBank	2015-06-08T00:00:00Z	Hepatitis B virus strain 99.1, complete genome	1	2010-05-13	China		dsDNA-RT		Hepatitis B virus	Hao,R., Xiang,K., Peng,Y., Hou,J., Sun,J., Li,Y., Su,M., Yan,L., Zhuang,H., Li,T.			Homo sapiens	complete	3161
KR013879	train	train	pred	train	train	normal	GenBank	1	past	KR013879	2010	Hepadnaviridae	Orthohepadnavirus	Hepatitis B virus		China	School of Basic Medical Sciences, Peking University Health Science Center, Microbiology and Infectious Disease Center		China	GenBank	2015-06-08T00:00:00Z	Hepatitis B virus strain 99.11, complete genome	1	2010-05-13	China		dsDNA-RT		Hepatitis B virus	Hao,R., Xiang,K., Peng,Y., Hou,J., Sun,J., Li,Y., Su,M., Yan,L., Zhuang,H., Li,T.			Homo sapiens	complete	3216
KR013880	train	train	pred	train	dev	normal	GenBank	1	past	KR013880	2010	Hepadnaviridae	Orthohepadnavirus	Hepatitis B virus		China	School of Basic Medical Sciences, Peking University Health Science Center, Microbiology and Infectious Disease Center		China	GenBank	2015-06-08T00:00:00Z	Hepatitis B virus strain 99.15, complete genome	1	2010-05-13	China		dsDNA-RT		Hepatitis B virus	Hao,R., Xiang,K., Peng,Y., Hou,J., Sun,J., Li,Y., Su,M., Yan,L., Zhuang,H., Li,T.			Homo sapiens	complete	3190
KR013881	train	train	pred	train	train	normal	GenBank	1	past	KR013881	2010	Hepadnaviridae	Orthohepadnavirus	Hepatitis B virus		China	School of Basic Medical Sciences, Peking University Health Science Center, Microbiology and Infectious Disease Center		China	GenBank	2015-06-08T00:00:00Z	Hepatitis B virus strain 99.19, complete genome	1	2010-05-13	China		dsDNA-RT		Hepatitis B virus	Hao,R., Xiang,K., Peng,Y., Hou,J., Sun,J., Li,Y., Su,M., Yan,L., Zhuang,H., Li,T.			Homo sapiens	complete	3156
KR013882	train	train	pred	train	train	normal	GenBank	1	past	KR013882	2010	Hepadnaviridae	Orthohepadnavirus	Hepatitis B virus		China	School of Basic Medical Sciences, Peking University Health Science Center, Microbiology and Infectious Disease Center		China	GenBank	2015-06-08T00:00:00Z	Hepatitis B virus strain 99.2, complete genome	1	2010-05-13	China		dsDNA-RT		Hepatitis B virus	Hao,R., Xiang,K., Peng,Y., Hou,J., Sun,J., Li,Y., Su,M., Yan,L., Zhuang,H., Li,T.			Homo sapiens	complete	3155
KR013883	train	train	pred	dev	train	normal	GenBank	1	past	KR013883	2010	Hepadnaviridae	Orthohepadnavirus	Hepatitis B virus		China	School of Basic Medical Sciences, Peking University Health Science Center, Microbiology and Infectious Disease Center		China	GenBank	2015-06-08T00:00:00Z	Hepatitis B virus strain 99.24, complete genome	1	2010-05-13	China		dsDNA-RT		Hepatitis B virus	Hao,R., Xiang,K., Peng,Y., Hou,J., Sun,J., Li,Y., Su,M., Yan,L., Zhuang,H., Li,T.			Homo sapiens	complete	3152
KR013884	train	train	pred	train	train	normal	GenBank	1	past	KR013884	2010	Hepadnaviridae	Orthohepadnavirus	Hepatitis B virus		China	School of Basic Medical Sciences, Peking University Health Science Center, Microbiology and Infectious Disease Center		China	GenBank	2015-06-08T00:00:00Z	Hepatitis B virus strain 99.27, complete genome	1	2010-05-13	China		dsDNA-RT		Hepatitis B virus	Hao,R., Xiang,K., Peng,Y., Hou,J., Sun,J., Li,Y., Su,M., Yan,L., Zhuang,H., Li,T.			Homo sapiens	complete	3216
KR013885	train	dev	pred	train	train	normal	GenBank	1	past	KR013885	2010	Hepadnaviridae	Orthohepadnavirus	Hepatitis B virus		China	School of Basic Medical Sciences, Peking University Health Science Center, Microbiology and Infectious Disease Center		China	GenBank	2015-06-08T00:00:00Z	Hepatitis B virus strain 99.3, complete genome	1	2010-05-13	China		dsDNA-RT		Hepatitis B virus	Hao,R., Xiang,K., Peng,Y., Hou,J., Sun,J., Li,Y., Su,M., Yan,L., Zhuang,H., Li,T.			Homo sapiens	complete	3152
KR013886	train	train	pred	train	train	normal	GenBank	1	past	KR013886	2010	Hepadnaviridae	Orthohepadnavirus	Hepatitis B virus		China	School of Basic Medical Sciences, Peking University Health Science Center, Microbiology and Infectious Disease Center		China	GenBank	2015-06-08T00:00:00Z	Hepatitis B virus strain 99.32, complete genome	1	2010-05-13	China		dsDNA-RT		Hepatitis B virus	Hao,R., Xiang,K., Peng,Y., Hou,J., Sun,J., Li,Y., Su,M., Yan,L., Zhuang,H., Li,T.			Homo sapiens	complete	3201
KR013888	train	dev	pred	train	train	normal	GenBank	1	past	KR013888	2010	Hepadnaviridae	Orthohepadnavirus	Hepatitis B virus		China	School of Basic Medical Sciences, Peking University Health Science Center, Microbiology and Infectious Disease Center		China	GenBank	2015-06-08T00:00:00Z	Hepatitis B virus strain 99.36, complete genome	1	2010-05-13	China		dsDNA-RT		Hepatitis B virus	Hao,R., Xiang,K., Peng,Y., Hou,J., Sun,J., Li,Y., Su,M., Yan,L., Zhuang,H., Li,T.			Homo sapiens	complete	3119
KR013889	train	train	pred	train	train	normal	GenBank	1	past	KR013889	2010	Hepadnaviridae	Orthohepadnavirus	Hepatitis B virus		China	School of Basic Medical Sciences, Peking University Health Science Center, Microbiology and Infectious Disease Center		China	GenBank	2015-06-08T00:00:00Z	Hepatitis B virus strain 99.4, complete genome	1	2010-05-13	China		dsDNA-RT		Hepatitis B virus	Hao,R., Xiang,K., Peng,Y., Hou,J., Sun,J., Li,Y., Su,M., Yan,L., Zhuang,H., Li,T.			Homo sapiens	complete	3078
KR013890	train	train	pred	dev	train	normal	GenBank	1	past	KR013890	2010	Hepadnaviridae	Orthohepadnavirus	Hepatitis B virus		China	School of Basic Medical Sciences, Peking University Health Science Center, Microbiology and Infectious Disease Center		China	GenBank	2015-06-08T00:00:00Z	Hepatitis B virus strain 99.41, complete genome	1	2010-05-13	China		dsDNA-RT		Hepatitis B virus	Hao,R., Xiang,K., Peng,Y., Hou,J., Sun,J., Li,Y., Su,M., Yan,L., Zhuang,H., Li,T.			Homo sapiens	complete	3110
KR013891	train	train	pred	dev	train	normal	GenBank	1	past	KR013891	2010	Hepadnaviridae	Orthohepadnavirus	Hepatitis B virus		China	School of Basic Medical Sciences, Peking University Health Science Center, Microbiology and Infectious Disease Center		China	GenBank	2015-06-08T00:00:00Z	Hepatitis B virus strain 99.44, complete genome	1	2010-05-13	China		dsDNA-RT		Hepatitis B virus	Hao,R., Xiang,K., Peng,Y., Hou,J., Sun,J., Li,Y., Su,M., Yan,L., Zhuang,H., Li,T.			Homo sapiens	complete	3214
KR013892	train	train	pred	train	train	normal	GenBank	1	past	KR013892	2010	Hepadnaviridae	Orthohepadnavirus	Hepatitis B virus		China	School of Basic Medical Sciences, Peking University Health Science Center, Microbiology and Infectious Disease Center		China	GenBank	2015-06-08T00:00:00Z	Hepatitis B virus strain 99.7, complete genome	1	2010-05-13	China		dsDNA-RT		Hepatitis B virus	Hao,R., Xiang,K., Peng,Y., Hou,J., Sun,J., Li,Y., Su,M., Yan,L., Zhuang,H., Li,T.			Homo sapiens	complete	3214
KR013893	train	train	pred	train	train	normal	GenBank	1	past	KR013893	2010	Hepadnaviridae	Orthohepadnavirus	Hepatitis B virus		China	School of Basic Medical Sciences, Peking University Health Science Center, Microbiology and Infectious Disease Center		China	GenBank	2015-06-08T00:00:00Z	Hepatitis B virus strain 258.13a, complete genome	1	2010-04-15	China		dsDNA-RT		Hepatitis B virus	Hao,R., Xiang,K., Peng,Y., Hou,J., Sun,J., Li,Y., Su,M., Yan,L., Zhuang,H., Li,T.			Homo sapiens	complete	3213
KR013894	train	train	pred	train	train	normal	GenBank	1	past	KR013894	2010	Hepadnaviridae	Orthohepadnavirus	Hepatitis B virus		China	School of Basic Medical Sciences, Peking University Health Science Center, Microbiology and Infectious Disease Center		China	GenBank	2015-06-08T00:00:00Z	Hepatitis B virus strain 258.14a, complete genome	1	2010-04-15	China		dsDNA-RT		Hepatitis B virus	Hao,R., Xiang,K., Peng,Y., Hou,J., Sun,J., Li,Y., Su,M., Yan,L., Zhuang,H., Li,T.			Homo sapiens	complete	3214
KR013895	train	dev	pred	dev	train	normal	GenBank	1	past	KR013895	2010	Hepadnaviridae	Orthohepadnavirus	Hepatitis B virus		China	School of Basic Medical Sciences, Peking University Health Science Center, Microbiology and Infectious Disease Center		China	GenBank	2015-06-08T00:00:00Z	Hepatitis B virus strain 258.19a, complete genome	1	2010-04-15	China		dsDNA-RT		Hepatitis B virus	Hao,R., Xiang,K., Peng,Y., Hou,J., Sun,J., Li,Y., Su,M., Yan,L., Zhuang,H., Li,T.			Homo sapiens	complete	1697
KR013896	train	train	pred	train	train	normal	GenBank	1	past	KR013896	2010	Hepadnaviridae	Orthohepadnavirus	Hepatitis B virus		China	School of Basic Medical Sciences, Peking University Health Science Center, Microbiology and Infectious Disease Center		China	GenBank	2015-06-08T00:00:00Z	Hepatitis B virus strain 258.2, complete genome	1	2010-04-15	China		dsDNA-RT		Hepatitis B virus	Hao,R., Xiang,K., Peng,Y., Hou,J., Sun,J., Li,Y., Su,M., Yan,L., Zhuang,H., Li,T.			Homo sapiens	complete	3214
KR013898	train	train	pred	train	train	normal	GenBank	1	past	KR013898	2010	Hepadnaviridae	Orthohepadnavirus	Hepatitis B virus		China	School of Basic Medical Sciences, Peking University Health Science Center, Microbiology and Infectious Disease Center		China	GenBank	2015-06-08T00:00:00Z	Hepatitis B virus strain 274.12a, complete genome	1	2010-03-18	China		dsDNA-RT		Hepatitis B virus	Hao,R., Xiang,K., Peng,Y., Hou,J., Sun,J., Li,Y., Su,M., Yan,L., Zhuang,H., Li,T.			Homo sapiens	complete	3213
KR013899	train	train	pred	train	dev	normal	GenBank	1	past	KR013899	2010	Hepadnaviridae	Orthohepadnavirus	Hepatitis B virus		China	School of Basic Medical Sciences, Peking University Health Science Center, Microbiology and Infectious Disease Center		China	GenBank	2015-06-08T00:00:00Z	Hepatitis B virus strain 274.15, complete genome	1	2010-03-18	China		dsDNA-RT		Hepatitis B virus	Hao,R., Xiang,K., Peng,Y., Hou,J., Sun,J., Li,Y., Su,M., Yan,L., Zhuang,H., Li,T.			Homo sapiens	complete	3160
KR013900	train	train	pred	dev	train	normal	GenBank	1	past	KR013900	2010	Hepadnaviridae	Orthohepadnavirus	Hepatitis B virus		China	School of Basic Medical Sciences, Peking University Health Science Center, Microbiology and Infectious Disease Center		China	GenBank	2015-06-08T00:00:00Z	Hepatitis B virus strain 274.16, complete genome	1	2010-03-18	China		dsDNA-RT		Hepatitis B virus	Hao,R., Xiang,K., Peng,Y., Hou,J., Sun,J., Li,Y., Su,M., Yan,L., Zhuang,H., Li,T.			Homo sapiens	complete	2984
KR013901	train	dev	pred	train	train	normal	GenBank	1	past	KR013901	2010	Hepadnaviridae	Orthohepadnavirus	Hepatitis B virus		China	School of Basic Medical Sciences, Peking University Health Science Center, Microbiology and Infectious Disease Center		China	GenBank	2015-06-08T00:00:00Z	Hepatitis B virus strain 274.16a, complete genome	1	2010-03-18	China		dsDNA-RT		Hepatitis B virus	Hao,R., Xiang,K., Peng,Y., Hou,J., Sun,J., Li,Y., Su,M., Yan,L., Zhuang,H., Li,T.			Homo sapiens	complete	3195
KR013902	train	train	pred	train	train	normal	GenBank	1	past	KR013902	2010	Hepadnaviridae	Orthohepadnavirus	Hepatitis B virus		China	School of Basic Medical Sciences, Peking University Health Science Center, Microbiology and Infectious Disease Center		China	GenBank	2015-06-08T00:00:00Z	Hepatitis B virus strain 274.18a, complete genome	1	2010-03-18	China		dsDNA-RT		Hepatitis B virus	Hao,R., Xiang,K., Peng,Y., Hou,J., Sun,J., Li,Y., Su,M., Yan,L., Zhuang,H., Li,T.			Homo sapiens	complete	3068
KR013903	train	train	pred	train	train	normal	GenBank	1	past	KR013903	2010	Hepadnaviridae	Orthohepadnavirus	Hepatitis B virus		China	School of Basic Medical Sciences, Peking University Health Science Center, Microbiology and Infectious Disease Center		China	GenBank	2015-06-08T00:00:00Z	Hepatitis B virus strain 274.1a, complete genome	1	2010-03-18	China		dsDNA-RT		Hepatitis B virus	Hao,R., Xiang,K., Peng,Y., Hou,J., Sun,J., Li,Y., Su,M., Yan,L., Zhuang,H., Li,T.			Homo sapiens	complete	3017
KR013904	train	dev	pred	train	dev	normal	GenBank	1	past	KR013904	2010	Hepadnaviridae	Orthohepadnavirus	Hepatitis B virus		China	School of Basic Medical Sciences, Peking University Health Science Center, Microbiology and Infectious Disease Center		China	GenBank	2015-06-08T00:00:00Z	Hepatitis B virus strain 274.20a, complete genome	1	2010-03-18	China		dsDNA-RT		Hepatitis B virus	Hao,R., Xiang,K., Peng,Y., Hou,J., Sun,J., Li,Y., Su,M., Yan,L., Zhuang,H., Li,T.			Homo sapiens	complete	1983
KR013905	train	train	pred	train	train	normal	GenBank	1	past	KR013905	2010	Hepadnaviridae	Orthohepadnavirus	Hepatitis B virus		China	School of Basic Medical Sciences, Peking University Health Science Center, Microbiology and Infectious Disease Center		China	GenBank	2015-06-08T00:00:00Z	Hepatitis B virus strain 274.7, complete genome	1	2010-03-18	China		dsDNA-RT		Hepatitis B virus	Hao,R., Xiang,K., Peng,Y., Hou,J., Sun,J., Li,Y., Su,M., Yan,L., Zhuang,H., Li,T.			Homo sapiens	complete	2984
KR013906	train	train	pred	train	train	normal	GenBank	1	past	KR013906	2010	Hepadnaviridae	Orthohepadnavirus	Hepatitis B virus		China	School of Basic Medical Sciences, Peking University Health Science Center, Microbiology and Infectious Disease Center		China	GenBank	2015-06-08T00:00:00Z	Hepatitis B virus strain 274.9a, complete genome	1	2010-03-18	China		dsDNA-RT		Hepatitis B virus	Hao,R., Xiang,K., Peng,Y., Hou,J., Sun,J., Li,Y., Su,M., Yan,L., Zhuang,H., Li,T.			Homo sapiens	complete	3214
KR013908	train	train	pred	dev	train	normal	GenBank	1	past	KR013908	2010	Hepadnaviridae	Orthohepadnavirus	Hepatitis B virus		China	School of Basic Medical Sciences, Peking University Health Science Center, Microbiology and Infectious Disease Center		China	GenBank	2015-06-08T00:00:00Z	Hepatitis B virus strain 327.13, complete genome	1	2010-04-06	China		dsDNA-RT		Hepatitis B virus	Hao,R., Xiang,K., Peng,Y., Hou,J., Sun,J., Li,Y., Su,M., Yan,L., Zhuang,H., Li,T.			Homo sapiens	complete	3176
KR013909	train	train	pred	train	train	normal	GenBank	1	past	KR013909	2010	Hepadnaviridae	Orthohepadnavirus	Hepatitis B virus		China	School of Basic Medical Sciences, Peking University Health Science Center, Microbiology and Infectious Disease Center		China	GenBank	2015-06-08T00:00:00Z	Hepatitis B virus strain 327.3, complete genome	1	2010-04-06	China		dsDNA-RT		Hepatitis B virus	Hao,R., Xiang,K., Peng,Y., Hou,J., Sun,J., Li,Y., Su,M., Yan,L., Zhuang,H., Li,T.			Homo sapiens	complete	3197
KR013910	train	train	pred	train	train	normal	GenBank	1	past	KR013910	2010	Hepadnaviridae	Orthohepadnavirus	Hepatitis B virus		China	School of Basic Medical Sciences, Peking University Health Science Center, Microbiology and Infectious Disease Center		China	GenBank	2015-06-08T00:00:00Z	Hepatitis B virus strain 327.5, complete genome	1	2010-04-06	China		dsDNA-RT		Hepatitis B virus	Hao,R., Xiang,K., Peng,Y., Hou,J., Sun,J., Li,Y., Su,M., Yan,L., Zhuang,H., Li,T.			Homo sapiens	complete	3195
KR013911	train	dev	pred	train	train	normal	GenBank	1	past	KR013911	2010	Hepadnaviridae	Orthohepadnavirus	Hepatitis B virus		China	School of Basic Medical Sciences, Peking University Health Science Center, Microbiology and Infectious Disease Center		China	GenBank	2015-06-08T00:00:00Z	Hepatitis B virus strain 362.1, complete genome	1	2010-05-17	China		dsDNA-RT		Hepatitis B virus	Hao,R., Xiang,K., Peng,Y., Hou,J., Sun,J., Li,Y., Su,M., Yan,L., Zhuang,H., Li,T.			Homo sapiens	complete	3121
KR013912	train	dev	pred	train	dev	normal	GenBank	1	past	KR013912	2010	Hepadnaviridae	Orthohepadnavirus	Hepatitis B virus		China	School of Basic Medical Sciences, Peking University Health Science Center, Microbiology and Infectious Disease Center		China	GenBank	2015-06-08T00:00:00Z	Hepatitis B virus strain 362.11, complete genome	1	2010-05-17	China		dsDNA-RT		Hepatitis B virus	Hao,R., Xiang,K., Peng,Y., Hou,J., Sun,J., Li,Y., Su,M., Yan,L., Zhuang,H., Li,T.			Homo sapiens	complete	3072
KR013913	train	dev	pred	train	train	normal	GenBank	1	past	KR013913	2010	Hepadnaviridae	Orthohepadnavirus	Hepatitis B virus		China	School of Basic Medical Sciences, Peking University Health Science Center, Microbiology and Infectious Disease Center		China	GenBank	2015-06-08T00:00:00Z	Hepatitis B virus strain 362.12, complete genome	1	2010-05-17	China		dsDNA-RT		Hepatitis B virus	Hao,R., Xiang,K., Peng,Y., Hou,J., Sun,J., Li,Y., Su,M., Yan,L., Zhuang,H., Li,T.			Homo sapiens	complete	3105
KR013915	train	train	pred	train	train	normal	GenBank	1	past	KR013915	2010	Hepadnaviridae	Orthohepadnavirus	Hepatitis B virus		China	School of Basic Medical Sciences, Peking University Health Science Center, Microbiology and Infectious Disease Center		China	GenBank	2015-06-08T00:00:00Z	Hepatitis B virus strain 362.18, complete genome	1	2010-05-17	China		dsDNA-RT		Hepatitis B virus	Hao,R., Xiang,K., Peng,Y., Hou,J., Sun,J., Li,Y., Su,M., Yan,L., Zhuang,H., Li,T.			Homo sapiens	complete	3092
KR013916	train	train	pred	dev	train	normal	GenBank	1	past	KR013916	2010	Hepadnaviridae	Orthohepadnavirus	Hepatitis B virus		China	School of Basic Medical Sciences, Peking University Health Science Center, Microbiology and Infectious Disease Center		China	GenBank	2015-06-08T00:00:00Z	Hepatitis B virus strain 362.2, complete genome	1	2010-05-17	China		dsDNA-RT		Hepatitis B virus	Hao,R., Xiang,K., Peng,Y., Hou,J., Sun,J., Li,Y., Su,M., Yan,L., Zhuang,H., Li,T.			Homo sapiens	complete	3207
KR013918	train	train	pred	train	train	normal	GenBank	1	past	KR013918	2010	Hepadnaviridae	Orthohepadnavirus	Hepatitis B virus		China	School of Basic Medical Sciences, Peking University Health Science Center, Microbiology and Infectious Disease Center		China	GenBank	2015-06-08T00:00:00Z	Hepatitis B virus strain 362.33, complete genome	1	2010-05-17	China		dsDNA-RT		Hepatitis B virus	Hao,R., Xiang,K., Peng,Y., Hou,J., Sun,J., Li,Y., Su,M., Yan,L., Zhuang,H., Li,T.			Homo sapiens	complete	3084
KR013919	train	train	pred	train	train	normal	GenBank	1	past	KR013919	2010	Hepadnaviridae	Orthohepadnavirus	Hepatitis B virus		China	School of Basic Medical Sciences, Peking University Health Science Center, Microbiology and Infectious Disease Center		China	GenBank	2015-06-08T00:00:00Z	Hepatitis B virus strain 362.36, complete genome	1	2010-05-17	China		dsDNA-RT		Hepatitis B virus	Hao,R., Xiang,K., Peng,Y., Hou,J., Sun,J., Li,Y., Su,M., Yan,L., Zhuang,H., Li,T.			Homo sapiens	complete	3104
KR013920	train	train	pred	train	train	normal	GenBank	1	past	KR013920	2010	Hepadnaviridae	Orthohepadnavirus	Hepatitis B virus		China	School of Basic Medical Sciences, Peking University Health Science Center, Microbiology and Infectious Disease Center		China	GenBank	2015-06-08T00:00:00Z	Hepatitis B virus strain 362.39, complete genome	1	2010-05-17	China		dsDNA-RT		Hepatitis B virus	Hao,R., Xiang,K., Peng,Y., Hou,J., Sun,J., Li,Y., Su,M., Yan,L., Zhuang,H., Li,T.			Homo sapiens	complete	3103
KR013921	train	train	pred	train	train	normal	GenBank	1	past	KR013921	2010	Hepadnaviridae	Orthohepadnavirus	Hepatitis B virus		China	School of Basic Medical Sciences, Peking University Health Science Center, Microbiology and Infectious Disease Center		China	GenBank	2015-06-08T00:00:00Z	Hepatitis B virus strain 362.4, complete genome	1	2010-05-17	China		dsDNA-RT		Hepatitis B virus	Hao,R., Xiang,K., Peng,Y., Hou,J., Sun,J., Li,Y., Su,M., Yan,L., Zhuang,H., Li,T.			Homo sapiens	complete	3099
KR013922	train	dev	pred	train	dev	normal	GenBank	1	past	KR013922	2010	Hepadnaviridae	Orthohepadnavirus	Hepatitis B virus		China	School of Basic Medical Sciences, Peking University Health Science Center, Microbiology and Infectious Disease Center		China	GenBank	2015-06-08T00:00:00Z	Hepatitis B virus strain 362.5, complete genome	1	2010-05-17	China		dsDNA-RT		Hepatitis B virus	Hao,R., Xiang,K., Peng,Y., Hou,J., Sun,J., Li,Y., Su,M., Yan,L., Zhuang,H., Li,T.			Homo sapiens	complete	3214
KR013923	train	train	pred	train	train	normal	GenBank	1	past	KR013923	2010	Hepadnaviridae	Orthohepadnavirus	Hepatitis B virus		China	School of Basic Medical Sciences, Peking University Health Science Center, Microbiology and Infectious Disease Center		China	GenBank	2015-06-08T00:00:00Z	Hepatitis B virus strain 362.8, complete genome	1	2010-05-17	China		dsDNA-RT		Hepatitis B virus	Hao,R., Xiang,K., Peng,Y., Hou,J., Sun,J., Li,Y., Su,M., Yan,L., Zhuang,H., Li,T.			Homo sapiens	complete	3131
KR013924	train	train	pred	dev	train	normal	GenBank	1	past	KR013924	2010	Hepadnaviridae	Orthohepadnavirus	Hepatitis B virus		China	School of Basic Medical Sciences, Peking University Health Science Center, Microbiology and Infectious Disease Center		China	GenBank	2015-06-08T00:00:00Z	Hepatitis B virus strain 419.18, complete genome	1	2010-05-13	China		dsDNA-RT		Hepatitis B virus	Hao,R., Xiang,K., Peng,Y., Hou,J., Sun,J., Li,Y., Su,M., Yan,L., Zhuang,H., Li,T.			Homo sapiens	complete	3214
KR013926	train	train	pred	train	train	normal	GenBank	1	past	KR013926	2010	Hepadnaviridae	Orthohepadnavirus	Hepatitis B virus		China	School of Basic Medical Sciences, Peking University Health Science Center, Microbiology and Infectious Disease Center		China	GenBank	2015-06-08T00:00:00Z	Hepatitis B virus strain 468.1, complete genome	1	2010-05-19	China		dsDNA-RT		Hepatitis B virus	Hao,R., Xiang,K., Peng,Y., Hou,J., Sun,J., Li,Y., Su,M., Yan,L., Zhuang,H., Li,T.			Homo sapiens	complete	3188
KR013928	train	train	pred	train	train	normal	GenBank	1	past	KR013928	2010	Hepadnaviridae	Orthohepadnavirus	Hepatitis B virus		China	School of Basic Medical Sciences, Peking University Health Science Center, Microbiology and Infectious Disease Center		China	GenBank	2015-06-08T00:00:00Z	Hepatitis B virus strain 468.12, complete genome	1	2010-05-19	China		dsDNA-RT		Hepatitis B virus	Hao,R., Xiang,K., Peng,Y., Hou,J., Sun,J., Li,Y., Su,M., Yan,L., Zhuang,H., Li,T.			Homo sapiens	complete	3191
KR013929	train	train	pred	train	train	normal	GenBank	1	past	KR013929	2010	Hepadnaviridae	Orthohepadnavirus	Hepatitis B virus		China	School of Basic Medical Sciences, Peking University Health Science Center, Microbiology and Infectious Disease Center		China	GenBank	2015-06-08T00:00:00Z	Hepatitis B virus strain 468.14, complete genome	1	2010-05-19	China		dsDNA-RT		Hepatitis B virus	Hao,R., Xiang,K., Peng,Y., Hou,J., Sun,J., Li,Y., Su,M., Yan,L., Zhuang,H., Li,T.			Homo sapiens	complete	3189
KR013930	train	train	pred	train	train	normal	GenBank	1	past	KR013930	2010	Hepadnaviridae	Orthohepadnavirus	Hepatitis B virus		China	School of Basic Medical Sciences, Peking University Health Science Center, Microbiology and Infectious Disease Center		China	GenBank	2015-06-08T00:00:00Z	Hepatitis B virus strain 468.15, complete genome	1	2010-05-19	China		dsDNA-RT		Hepatitis B virus	Hao,R., Xiang,K., Peng,Y., Hou,J., Sun,J., Li,Y., Su,M., Yan,L., Zhuang,H., Li,T.			Homo sapiens	complete	3214
KR013931	train	dev	pred	train	dev	normal	GenBank	1	past	KR013931	2010	Hepadnaviridae	Orthohepadnavirus	Hepatitis B virus		China	School of Basic Medical Sciences, Peking University Health Science Center, Microbiology and Infectious Disease Center		China	GenBank	2015-06-08T00:00:00Z	Hepatitis B virus strain 468.17, complete genome	1	2010-05-19	China		dsDNA-RT		Hepatitis B virus	Hao,R., Xiang,K., Peng,Y., Hou,J., Sun,J., Li,Y., Su,M., Yan,L., Zhuang,H., Li,T.			Homo sapiens	complete	3235
KR013932	train	train	pred	train	train	normal	GenBank	1	past	KR013932	2010	Hepadnaviridae	Orthohepadnavirus	Hepatitis B virus		China	School of Basic Medical Sciences, Peking University Health Science Center, Microbiology and Infectious Disease Center		China	GenBank	2015-06-08T00:00:00Z	Hepatitis B virus strain 468.18, complete genome	1	2010-05-19	China		dsDNA-RT		Hepatitis B virus	Hao,R., Xiang,K., Peng,Y., Hou,J., Sun,J., Li,Y., Su,M., Yan,L., Zhuang,H., Li,T.			Homo sapiens	complete	3189
KR013933	train	train	pred	train	train	normal	GenBank	1	past	KR013933	2010	Hepadnaviridae	Orthohepadnavirus	Hepatitis B virus		China	School of Basic Medical Sciences, Peking University Health Science Center, Microbiology and Infectious Disease Center		China	GenBank	2015-06-08T00:00:00Z	Hepatitis B virus strain 468.2, complete genome	1	2010-05-19	China		dsDNA-RT		Hepatitis B virus	Hao,R., Xiang,K., Peng,Y., Hou,J., Sun,J., Li,Y., Su,M., Yan,L., Zhuang,H., Li,T.			Homo sapiens	complete	3192
KR013935	train	train	pred	dev	dev	normal	GenBank	1	past	KR013935	2010	Hepadnaviridae	Orthohepadnavirus	Hepatitis B virus		China	School of Basic Medical Sciences, Peking University Health Science Center, Microbiology and Infectious Disease Center		China	GenBank	2015-06-08T00:00:00Z	Hepatitis B virus strain 468.7, complete genome	1	2010-05-19	China		dsDNA-RT		Hepatitis B virus	Hao,R., Xiang,K., Peng,Y., Hou,J., Sun,J., Li,Y., Su,M., Yan,L., Zhuang,H., Li,T.			Homo sapiens	complete	3194
KR013936	train	train	pred	dev	train	normal	GenBank	1	past	KR013936	2010	Hepadnaviridae	Orthohepadnavirus	Hepatitis B virus		China	School of Basic Medical Sciences, Peking University Health Science Center, Microbiology and Infectious Disease Center		China	GenBank	2015-06-08T00:00:00Z	Hepatitis B virus strain 468.8, complete genome	1	2010-05-19	China		dsDNA-RT		Hepatitis B virus	Hao,R., Xiang,K., Peng,Y., Hou,J., Sun,J., Li,Y., Su,M., Yan,L., Zhuang,H., Li,T.			Homo sapiens	complete	3189
KR013937	train	train	pred	train	train	normal	GenBank	1	past	KR013937	2010	Hepadnaviridae	Orthohepadnavirus	Hepatitis B virus		China	School of Basic Medical Sciences, Peking University Health Science Center, Microbiology and Infectious Disease Center		China	GenBank	2015-06-08T00:00:00Z	Hepatitis B virus strain 494.2, complete genome	1	2010-06-15	China		dsDNA-RT		Hepatitis B virus	Hao,R., Xiang,K., Peng,Y., Hou,J., Sun,J., Li,Y., Su,M., Yan,L., Zhuang,H., Li,T.			Homo sapiens	complete	1693
KR013939	train	dev	pred	dev	dev	normal	GenBank	1	past	KR013939	2010	Hepadnaviridae	Orthohepadnavirus	Hepatitis B virus		China	School of Basic Medical Sciences, Peking University Health Science Center, Microbiology and Infectious Disease Center		China	GenBank	2015-06-08T00:00:00Z	Hepatitis B virus strain 494.22, complete genome	1	2010-06-15	China		dsDNA-RT		Hepatitis B virus	Hao,R., Xiang,K., Peng,Y., Hou,J., Sun,J., Li,Y., Su,M., Yan,L., Zhuang,H., Li,T.			Homo sapiens	complete	3216
KR013940	train	dev	pred	train	train	normal	GenBank	1	past	KR013940	2010	Hepadnaviridae	Orthohepadnavirus	Hepatitis B virus		China	School of Basic Medical Sciences, Peking University Health Science Center, Microbiology and Infectious Disease Center		China	GenBank	2015-06-08T00:00:00Z	Hepatitis B virus strain 494.27, complete genome	1	2010-06-15	China		dsDNA-RT		Hepatitis B virus	Hao,R., Xiang,K., Peng,Y., Hou,J., Sun,J., Li,Y., Su,M., Yan,L., Zhuang,H., Li,T.			Homo sapiens	complete	3215
KR013941	train	train	pred	train	train	normal	GenBank	1	past	KR013941	2010	Hepadnaviridae	Orthohepadnavirus	Hepatitis B virus		China	School of Basic Medical Sciences, Peking University Health Science Center, Microbiology and Infectious Disease Center		China	GenBank	2015-06-08T00:00:00Z	Hepatitis B virus strain 494.3, complete genome	1	2010-06-15	China		dsDNA-RT		Hepatitis B virus	Hao,R., Xiang,K., Peng,Y., Hou,J., Sun,J., Li,Y., Su,M., Yan,L., Zhuang,H., Li,T.			Homo sapiens	complete	3216
KR013943	train	train	pred	train	train	normal	GenBank	1	past	KR013943	2010	Hepadnaviridae	Orthohepadnavirus	Hepatitis B virus		China	School of Basic Medical Sciences, Peking University Health Science Center, Microbiology and Infectious Disease Center		China	GenBank	2015-06-08T00:00:00Z	Hepatitis B virus strain 497.1, complete genome	1	2010-04-14	China		dsDNA-RT		Hepatitis B virus	Hao,R., Xiang,K., Peng,Y., Hou,J., Sun,J., Li,Y., Su,M., Yan,L., Zhuang,H., Li,T.			Homo sapiens	complete	3188
KR013945	train	train	pred	train	dev	normal	GenBank	1	past	KR013945	2010	Hepadnaviridae	Orthohepadnavirus	Hepatitis B virus		China	School of Basic Medical Sciences, Peking University Health Science Center, Microbiology and Infectious Disease Center		China	GenBank	2015-06-08T00:00:00Z	Hepatitis B virus strain 497.11, complete genome	1	2010-04-14	China		dsDNA-RT		Hepatitis B virus	Hao,R., Xiang,K., Peng,Y., Hou,J., Sun,J., Li,Y., Su,M., Yan,L., Zhuang,H., Li,T.			Homo sapiens	complete	3214
KR013946	train	train	pred	train	train	normal	GenBank	1	past	KR013946	2010	Hepadnaviridae	Orthohepadnavirus	Hepatitis B virus		China	School of Basic Medical Sciences, Peking University Health Science Center, Microbiology and Infectious Disease Center		China	GenBank	2015-06-08T00:00:00Z	Hepatitis B virus strain 497.12, complete genome	1	2010-04-14	China		dsDNA-RT		Hepatitis B virus	Hao,R., Xiang,K., Peng,Y., Hou,J., Sun,J., Li,Y., Su,M., Yan,L., Zhuang,H., Li,T.			Homo sapiens	complete	3135
KR013947	train	train	pred	train	train	normal	GenBank	1	past	KR013947	2010	Hepadnaviridae	Orthohepadnavirus	Hepatitis B virus		China	School of Basic Medical Sciences, Peking University Health Science Center, Microbiology and Infectious Disease Center		China	GenBank	2015-06-08T00:00:00Z	Hepatitis B virus strain 497.13, complete genome	1	2010-04-14	China		dsDNA-RT		Hepatitis B virus	Hao,R., Xiang,K., Peng,Y., Hou,J., Sun,J., Li,Y., Su,M., Yan,L., Zhuang,H., Li,T.			Homo sapiens	complete	3135
KR013948	train	train	pred	train	train	normal	GenBank	1	past	KR013948	2010	Hepadnaviridae	Orthohepadnavirus	Hepatitis B virus		China	School of Basic Medical Sciences, Peking University Health Science Center, Microbiology and Infectious Disease Center		China	GenBank	2015-06-08T00:00:00Z	Hepatitis B virus strain 497.15, complete genome	1	2010-04-14	China		dsDNA-RT		Hepatitis B virus	Hao,R., Xiang,K., Peng,Y., Hou,J., Sun,J., Li,Y., Su,M., Yan,L., Zhuang,H., Li,T.			Homo sapiens	complete	3134
KR013949	train	train	pred	train	dev	normal	GenBank	1	past	KR013949	2010	Hepadnaviridae	Orthohepadnavirus	Hepatitis B virus		China	School of Basic Medical Sciences, Peking University Health Science Center, Microbiology and Infectious Disease Center		China	GenBank	2015-06-08T00:00:00Z	Hepatitis B virus strain 497.2, complete genome	1	2010-04-14	China		dsDNA-RT		Hepatitis B virus	Hao,R., Xiang,K., Peng,Y., Hou,J., Sun,J., Li,Y., Su,M., Yan,L., Zhuang,H., Li,T.			Homo sapiens	complete	3318
KR013951	train	dev	pred	train	train	normal	GenBank	1	past	KR013951	2010	Hepadnaviridae	Orthohepadnavirus	Hepatitis B virus		China	School of Basic Medical Sciences, Peking University Health Science Center, Microbiology and Infectious Disease Center		China	GenBank	2015-06-08T00:00:00Z	Hepatitis B virus strain 497.5, complete genome	1	2010-04-14	China		dsDNA-RT		Hepatitis B virus	Hao,R., Xiang,K., Peng,Y., Hou,J., Sun,J., Li,Y., Su,M., Yan,L., Zhuang,H., Li,T.			Homo sapiens	complete	3135
KR013952	train	train	pred	train	train	normal	GenBank	1	past	KR013952	2010	Hepadnaviridae	Orthohepadnavirus	Hepatitis B virus		China	School of Basic Medical Sciences, Peking University Health Science Center, Microbiology and Infectious Disease Center		China	GenBank	2015-06-08T00:00:00Z	Hepatitis B virus strain 497.7, complete genome	1	2010-04-14	China		dsDNA-RT		Hepatitis B virus	Hao,R., Xiang,K., Peng,Y., Hou,J., Sun,J., Li,Y., Su,M., Yan,L., Zhuang,H., Li,T.			Homo sapiens	complete	3135
KR013953	train	train	pred	train	train	normal	GenBank	1	past	KR013953	2010	Hepadnaviridae	Orthohepadnavirus	Hepatitis B virus		China	School of Basic Medical Sciences, Peking University Health Science Center, Microbiology and Infectious Disease Center		China	GenBank	2015-06-08T00:00:00Z	Hepatitis B virus strain 497.8, complete genome	1	2010-04-14	China		dsDNA-RT		Hepatitis B virus	Hao,R., Xiang,K., Peng,Y., Hou,J., Sun,J., Li,Y., Su,M., Yan,L., Zhuang,H., Li,T.			Homo sapiens	complete	3135
KR013954	train	dev	pred	train	train	normal	GenBank	1	past	KR013954	2010	Hepadnaviridae	Orthohepadnavirus	Hepatitis B virus		China	School of Basic Medical Sciences, Peking University Health Science Center, Microbiology and Infectious Disease Center		China	GenBank	2015-06-08T00:00:00Z	Hepatitis B virus strain 513.1, complete genome	1	2010-04-15	China		dsDNA-RT		Hepatitis B virus	Hao,R., Xiang,K., Peng,Y., Hou,J., Sun,J., Li,Y., Su,M., Yan,L., Zhuang,H., Li,T.			Homo sapiens	complete	3216
KR013955	train	train	pred	train	train	normal	GenBank	1	past	KR013955	2010	Hepadnaviridae	Orthohepadnavirus	Hepatitis B virus		China	School of Basic Medical Sciences, Peking University Health Science Center, Microbiology and Infectious Disease Center		China	GenBank	2015-06-08T00:00:00Z	Hepatitis B virus strain 513.2, complete genome	1	2010-04-15	China		dsDNA-RT		Hepatitis B virus	Hao,R., Xiang,K., Peng,Y., Hou,J., Sun,J., Li,Y., Su,M., Yan,L., Zhuang,H., Li,T.			Homo sapiens	complete	3214
KR013956	train	train	pred	train	train	normal	GenBank	1	past	KR013956	2010	Hepadnaviridae	Orthohepadnavirus	Hepatitis B virus		China	School of Basic Medical Sciences, Peking University Health Science Center, Microbiology and Infectious Disease Center		China	GenBank	2015-06-08T00:00:00Z	Hepatitis B virus strain 513.23a, complete genome	1	2010-04-15	China		dsDNA-RT		Hepatitis B virus	Hao,R., Xiang,K., Peng,Y., Hou,J., Sun,J., Li,Y., Su,M., Yan,L., Zhuang,H., Li,T.			Homo sapiens	complete	3216
KR013957	train	dev	pred	train	train	normal	GenBank	1	past	KR013957	2010	Hepadnaviridae	Orthohepadnavirus	Hepatitis B virus		China	School of Basic Medical Sciences, Peking University Health Science Center, Microbiology and Infectious Disease Center		China	GenBank	2015-06-08T00:00:00Z	Hepatitis B virus strain 513.26a, complete genome	1	2010-04-15	China		dsDNA-RT		Hepatitis B virus	Hao,R., Xiang,K., Peng,Y., Hou,J., Sun,J., Li,Y., Su,M., Yan,L., Zhuang,H., Li,T.			Homo sapiens	complete	3216
KR013959	train	train	pred	train	train	normal	GenBank	1	past	KR013959	2010	Hepadnaviridae	Orthohepadnavirus	Hepatitis B virus		China	School of Basic Medical Sciences, Peking University Health Science Center, Microbiology and Infectious Disease Center		China	GenBank	2015-06-08T00:00:00Z	Hepatitis B virus strain 513.4a, complete genome	1	2010-04-15	China		dsDNA-RT		Hepatitis B virus	Hao,R., Xiang,K., Peng,Y., Hou,J., Sun,J., Li,Y., Su,M., Yan,L., Zhuang,H., Li,T.			Homo sapiens	complete	3214
KR013960	train	train	pred	train	train	normal	GenBank	1	past	KR013960	2010	Hepadnaviridae	Orthohepadnavirus	Hepatitis B virus		China	School of Basic Medical Sciences, Peking University Health Science Center, Microbiology and Infectious Disease Center		China	GenBank	2015-06-08T00:00:00Z	Hepatitis B virus strain 544.10a, complete genome	1	2010-04-07	China		dsDNA-RT		Hepatitis B virus	Hao,R., Xiang,K., Peng,Y., Hou,J., Sun,J., Li,Y., Su,M., Yan,L., Zhuang,H., Li,T.			Homo sapiens	complete	3189
KR013961	train	train	pred	train	train	normal	GenBank	1	past	KR013961	2010	Hepadnaviridae	Orthohepadnavirus	Hepatitis B virus		China	School of Basic Medical Sciences, Peking University Health Science Center, Microbiology and Infectious Disease Center		China	GenBank	2015-06-08T00:00:00Z	Hepatitis B virus strain 544.11a, complete genome	1	2010-04-07	China		dsDNA-RT		Hepatitis B virus	Hao,R., Xiang,K., Peng,Y., Hou,J., Sun,J., Li,Y., Su,M., Yan,L., Zhuang,H., Li,T.			Homo sapiens	complete	3197
KR013962	train	train	pred	dev	train	normal	GenBank	1	past	KR013962	2010	Hepadnaviridae	Orthohepadnavirus	Hepatitis B virus		China	School of Basic Medical Sciences, Peking University Health Science Center, Microbiology and Infectious Disease Center		China	GenBank	2015-06-08T00:00:00Z	Hepatitis B virus strain 544.14a, complete genome	1	2010-04-07	China		dsDNA-RT		Hepatitis B virus	Hao,R., Xiang,K., Peng,Y., Hou,J., Sun,J., Li,Y., Su,M., Yan,L., Zhuang,H., Li,T.			Homo sapiens	complete	3196
KR013963	train	train	pred	train	train	normal	GenBank	1	past	KR013963	2010	Hepadnaviridae	Orthohepadnavirus	Hepatitis B virus		China	School of Basic Medical Sciences, Peking University Health Science Center, Microbiology and Infectious Disease Center		China	GenBank	2015-06-08T00:00:00Z	Hepatitis B virus strain 544.4, complete genome	1	2010-04-07	China		dsDNA-RT		Hepatitis B virus	Hao,R., Xiang,K., Peng,Y., Hou,J., Sun,J., Li,Y., Su,M., Yan,L., Zhuang,H., Li,T.			Homo sapiens	complete	3189
KR013964	train	train	pred	train	dev	normal	GenBank	1	past	KR013964	2010	Hepadnaviridae	Orthohepadnavirus	Hepatitis B virus		China	School of Basic Medical Sciences, Peking University Health Science Center, Microbiology and Infectious Disease Center		China	GenBank	2015-06-08T00:00:00Z	Hepatitis B virus strain 544.4a, complete genome	1	2010-04-07	China		dsDNA-RT		Hepatitis B virus	Hao,R., Xiang,K., Peng,Y., Hou,J., Sun,J., Li,Y., Su,M., Yan,L., Zhuang,H., Li,T.			Homo sapiens	complete	3189
KR013965	train	train	pred	train	train	normal	GenBank	1	past	KR013965	2010	Hepadnaviridae	Orthohepadnavirus	Hepatitis B virus		China	School of Basic Medical Sciences, Peking University Health Science Center, Microbiology and Infectious Disease Center		China	GenBank	2015-06-08T00:00:00Z	Hepatitis B virus strain 544.5a, complete genome	1	2010-04-07	China		dsDNA-RT		Hepatitis B virus	Hao,R., Xiang,K., Peng,Y., Hou,J., Sun,J., Li,Y., Su,M., Yan,L., Zhuang,H., Li,T.			Homo sapiens	complete	3196
KR013968	train	train	pred	train	dev	normal	GenBank	1	past	KR013968	2010	Hepadnaviridae	Orthohepadnavirus	Hepatitis B virus		China	School of Basic Medical Sciences, Peking University Health Science Center, Microbiology and Infectious Disease Center		China	GenBank	2015-06-08T00:00:00Z	Hepatitis B virus strain 551.1, complete genome	1	2010-04-06	China		dsDNA-RT		Hepatitis B virus	Hao,R., Xiang,K., Peng,Y., Hou,J., Sun,J., Li,Y., Su,M., Yan,L., Zhuang,H., Li,T.			Homo sapiens	complete	3217
KR013969	train	train	pred	train	train	normal	GenBank	1	past	KR013969	2010	Hepadnaviridae	Orthohepadnavirus	Hepatitis B virus		China	School of Basic Medical Sciences, Peking University Health Science Center, Microbiology and Infectious Disease Center		China	GenBank	2015-06-08T00:00:00Z	Hepatitis B virus strain 551.1, complete genome	1	2010-04-06	China		dsDNA-RT		Hepatitis B virus	Hao,R., Xiang,K., Peng,Y., Hou,J., Sun,J., Li,Y., Su,M., Yan,L., Zhuang,H., Li,T.			Homo sapiens	complete	3206
KR013971	train	train	pred	train	train	normal	GenBank	1	past	KR013971	2010	Hepadnaviridae	Orthohepadnavirus	Hepatitis B virus		China	School of Basic Medical Sciences, Peking University Health Science Center, Microbiology and Infectious Disease Center		China	GenBank	2015-06-08T00:00:00Z	Hepatitis B virus strain 551.12, complete genome	1	2010-04-06	China		dsDNA-RT		Hepatitis B virus	Hao,R., Xiang,K., Peng,Y., Hou,J., Sun,J., Li,Y., Su,M., Yan,L., Zhuang,H., Li,T.			Homo sapiens	complete	3200
KR013972	train	train	pred	train	train	normal	GenBank	1	past	KR013972	2010	Hepadnaviridae	Orthohepadnavirus	Hepatitis B virus		China	School of Basic Medical Sciences, Peking University Health Science Center, Microbiology and Infectious Disease Center		China	GenBank	2015-06-08T00:00:00Z	Hepatitis B virus strain 551.15, complete genome	1	2010-04-06	China		dsDNA-RT		Hepatitis B virus	Hao,R., Xiang,K., Peng,Y., Hou,J., Sun,J., Li,Y., Su,M., Yan,L., Zhuang,H., Li,T.			Homo sapiens	complete	3216
KR013974	train	train	pred	train	train	normal	GenBank	1	past	KR013974	2010	Hepadnaviridae	Orthohepadnavirus	Hepatitis B virus		China	School of Basic Medical Sciences, Peking University Health Science Center, Microbiology and Infectious Disease Center		China	GenBank	2015-06-08T00:00:00Z	Hepatitis B virus strain 551.25, complete genome	1	2010-04-06	China		dsDNA-RT		Hepatitis B virus	Hao,R., Xiang,K., Peng,Y., Hou,J., Sun,J., Li,Y., Su,M., Yan,L., Zhuang,H., Li,T.			Homo sapiens	complete	3206
KR013975	train	train	pred	train	train	normal	GenBank	1	past	KR013975	2010	Hepadnaviridae	Orthohepadnavirus	Hepatitis B virus		China	School of Basic Medical Sciences, Peking University Health Science Center, Microbiology and Infectious Disease Center		China	GenBank	2015-06-08T00:00:00Z	Hepatitis B virus strain 551.31, complete genome	1	2010-04-06	China		dsDNA-RT		Hepatitis B virus	Hao,R., Xiang,K., Peng,Y., Hou,J., Sun,J., Li,Y., Su,M., Yan,L., Zhuang,H., Li,T.			Homo sapiens	complete	3206
KR013976	train	train	pred	train	train	normal	GenBank	1	past	KR013976	2010	Hepadnaviridae	Orthohepadnavirus	Hepatitis B virus		China	School of Basic Medical Sciences, Peking University Health Science Center, Microbiology and Infectious Disease Center		China	GenBank	2015-06-08T00:00:00Z	Hepatitis B virus strain 551.32, complete genome	1	2010-04-06	China		dsDNA-RT		Hepatitis B virus	Hao,R., Xiang,K., Peng,Y., Hou,J., Sun,J., Li,Y., Su,M., Yan,L., Zhuang,H., Li,T.			Homo sapiens	complete	3214
KR013977	train	train	pred	train	train	normal	GenBank	1	past	KR013977	2010	Hepadnaviridae	Orthohepadnavirus	Hepatitis B virus		China	School of Basic Medical Sciences, Peking University Health Science Center, Microbiology and Infectious Disease Center		China	GenBank	2015-06-08T00:00:00Z	Hepatitis B virus strain 551.33, complete genome	1	2010-04-06	China		dsDNA-RT		Hepatitis B virus	Hao,R., Xiang,K., Peng,Y., Hou,J., Sun,J., Li,Y., Su,M., Yan,L., Zhuang,H., Li,T.			Homo sapiens	complete	3216
KR013978	train	train	pred	train	dev	normal	GenBank	1	past	KR013978	2010	Hepadnaviridae	Orthohepadnavirus	Hepatitis B virus		China	School of Basic Medical Sciences, Peking University Health Science Center, Microbiology and Infectious Disease Center		China	GenBank	2015-06-08T00:00:00Z	Hepatitis B virus strain 551.5, complete genome	1	2010-04-06	China		dsDNA-RT		Hepatitis B virus	Hao,R., Xiang,K., Peng,Y., Hou,J., Sun,J., Li,Y., Su,M., Yan,L., Zhuang,H., Li,T.			Homo sapiens	complete	3196
KR013980	train	train	pred	train	dev	normal	GenBank	1	past	KR013980	2010	Hepadnaviridae	Orthohepadnavirus	Hepatitis B virus		China	School of Basic Medical Sciences, Peking University Health Science Center, Microbiology and Infectious Disease Center		China	GenBank	2015-06-08T00:00:00Z	Hepatitis B virus strain 574.1, complete genome	1	2010-04-14	China		dsDNA-RT		Hepatitis B virus	Hao,R., Xiang,K., Peng,Y., Hou,J., Sun,J., Li,Y., Su,M., Yan,L., Zhuang,H., Li,T.			Homo sapiens	complete	3214
KR013981	train	train	pred	train	train	normal	GenBank	1	past	KR013981	2010	Hepadnaviridae	Orthohepadnavirus	Hepatitis B virus		China	School of Basic Medical Sciences, Peking University Health Science Center, Microbiology and Infectious Disease Center		China	GenBank	2015-06-08T00:00:00Z	Hepatitis B virus strain 574.13, complete genome	1	2010-04-14	China		dsDNA-RT		Hepatitis B virus	Hao,R., Xiang,K., Peng,Y., Hou,J., Sun,J., Li,Y., Su,M., Yan,L., Zhuang,H., Li,T.			Homo sapiens	complete	3215
KR013982	train	dev	pred	dev	train	normal	GenBank	1	past	KR013982	2010	Hepadnaviridae	Orthohepadnavirus	Hepatitis B virus		China	School of Basic Medical Sciences, Peking University Health Science Center, Microbiology and Infectious Disease Center		China	GenBank	2015-06-08T00:00:00Z	Hepatitis B virus strain 574.15, complete genome	1	2010-04-14	China		dsDNA-RT		Hepatitis B virus	Hao,R., Xiang,K., Peng,Y., Hou,J., Sun,J., Li,Y., Su,M., Yan,L., Zhuang,H., Li,T.			Homo sapiens	complete	3217
KR013983	train	train	pred	train	train	normal	GenBank	1	past	KR013983	2010	Hepadnaviridae	Orthohepadnavirus	Hepatitis B virus		China	School of Basic Medical Sciences, Peking University Health Science Center, Microbiology and Infectious Disease Center		China	GenBank	2015-06-08T00:00:00Z	Hepatitis B virus strain 574.2, complete genome	1	2010-04-14	China		dsDNA-RT		Hepatitis B virus	Hao,R., Xiang,K., Peng,Y., Hou,J., Sun,J., Li,Y., Su,M., Yan,L., Zhuang,H., Li,T.			Homo sapiens	complete	3217
KR013984	train	dev	pred	train	train	normal	GenBank	1	past	KR013984	2010	Hepadnaviridae	Orthohepadnavirus	Hepatitis B virus		China	School of Basic Medical Sciences, Peking University Health Science Center, Microbiology and Infectious Disease Center		China	GenBank	2015-06-08T00:00:00Z	Hepatitis B virus strain 574.4, complete genome	1	2010-04-14	China		dsDNA-RT		Hepatitis B virus	Hao,R., Xiang,K., Peng,Y., Hou,J., Sun,J., Li,Y., Su,M., Yan,L., Zhuang,H., Li,T.			Homo sapiens	complete	3197
KR013985	train	train	pred	train	train	normal	GenBank	1	past	KR013985	2010	Hepadnaviridae	Orthohepadnavirus	Hepatitis B virus		China	School of Basic Medical Sciences, Peking University Health Science Center, Microbiology and Infectious Disease Center		China	GenBank	2015-06-08T00:00:00Z	Hepatitis B virus strain 580.1, complete genome	1	2010-06-18	China		dsDNA-RT		Hepatitis B virus	Hao,R., Xiang,K., Peng,Y., Hou,J., Sun,J., Li,Y., Su,M., Yan,L., Zhuang,H., Li,T.			Homo sapiens	complete	3216
KR013986	train	dev	pred	train	train	normal	GenBank	1	past	KR013986	2010	Hepadnaviridae	Orthohepadnavirus	Hepatitis B virus		China	School of Basic Medical Sciences, Peking University Health Science Center, Microbiology and Infectious Disease Center		China	GenBank	2015-06-08T00:00:00Z	Hepatitis B virus strain 580.7a, complete genome	1	2010-06-18	China		dsDNA-RT		Hepatitis B virus	Hao,R., Xiang,K., Peng,Y., Hou,J., Sun,J., Li,Y., Su,M., Yan,L., Zhuang,H., Li,T.			Homo sapiens	complete	3216
KR013987	train	train	pred	train	train	normal	GenBank	1	past	KR013987	2010	Hepadnaviridae	Orthohepadnavirus	Hepatitis B virus		China	School of Basic Medical Sciences, Peking University Health Science Center, Microbiology and Infectious Disease Center		China	GenBank	2015-06-08T00:00:00Z	Hepatitis B virus strain 593.1, complete genome	1	2010-04-23	China		dsDNA-RT		Hepatitis B virus	Hao,R., Xiang,K., Peng,Y., Hou,J., Sun,J., Li,Y., Su,M., Yan,L., Zhuang,H., Li,T.			Homo sapiens	complete	3178
KR013988	train	dev	pred	dev	train	normal	GenBank	1	past	KR013988	2010	Hepadnaviridae	Orthohepadnavirus	Hepatitis B virus		China	School of Basic Medical Sciences, Peking University Health Science Center, Microbiology and Infectious Disease Center		China	GenBank	2015-06-08T00:00:00Z	Hepatitis B virus strain 593.12, complete genome	1	2010-04-23	China		dsDNA-RT		Hepatitis B virus	Hao,R., Xiang,K., Peng,Y., Hou,J., Sun,J., Li,Y., Su,M., Yan,L., Zhuang,H., Li,T.			Homo sapiens	complete	3177
KR013989	train	train	pred	dev	train	normal	GenBank	1	past	KR013989	2010	Hepadnaviridae	Orthohepadnavirus	Hepatitis B virus		China	School of Basic Medical Sciences, Peking University Health Science Center, Microbiology and Infectious Disease Center		China	GenBank	2015-06-08T00:00:00Z	Hepatitis B virus strain 593.14, complete genome	1	2010-04-23	China		dsDNA-RT		Hepatitis B virus	Hao,R., Xiang,K., Peng,Y., Hou,J., Sun,J., Li,Y., Su,M., Yan,L., Zhuang,H., Li,T.			Homo sapiens	complete	3177
KR013990	train	train	pred	train	dev	normal	GenBank	1	past	KR013990	2010	Hepadnaviridae	Orthohepadnavirus	Hepatitis B virus		China	School of Basic Medical Sciences, Peking University Health Science Center, Microbiology and Infectious Disease Center		China	GenBank	2015-06-08T00:00:00Z	Hepatitis B virus strain 593.3, complete genome	1	2010-04-23	China		dsDNA-RT		Hepatitis B virus	Hao,R., Xiang,K., Peng,Y., Hou,J., Sun,J., Li,Y., Su,M., Yan,L., Zhuang,H., Li,T.			Homo sapiens	complete	3177
KR013993	train	dev	pred	train	train	normal	GenBank	1	past	KR013993	2010	Hepadnaviridae	Orthohepadnavirus	Hepatitis B virus		China	School of Basic Medical Sciences, Peking University Health Science Center, Microbiology and Infectious Disease Center		China	GenBank	2015-06-08T00:00:00Z	Hepatitis B virus strain 593.9, complete genome	1	2010-04-23	China		dsDNA-RT		Hepatitis B virus	Hao,R., Xiang,K., Peng,Y., Hou,J., Sun,J., Li,Y., Su,M., Yan,L., Zhuang,H., Li,T.			Homo sapiens	complete	3129
KR013994	train	train	pred	dev	dev	normal	GenBank	1	past	KR013994	2011	Hepadnaviridae	Orthohepadnavirus	Hepatitis B virus		China	School of Basic Medical Sciences, Peking University Health Science Center, Microbiology and Infectious Disease Center		China	GenBank	2015-06-08T00:00:00Z	Hepatitis B virus strain 951.1, complete genome	1	2011-01-04	China		dsDNA-RT		Hepatitis B virus	Hao,R., Xiang,K., Peng,Y., Hou,J., Sun,J., Li,Y., Su,M., Yan,L., Zhuang,H., Li,T.			Homo sapiens	complete	3214
KR013995	train	train	pred	train	train	normal	GenBank	1	past	KR013995	2011	Hepadnaviridae	Orthohepadnavirus	Hepatitis B virus		China	School of Basic Medical Sciences, Peking University Health Science Center, Microbiology and Infectious Disease Center		China	GenBank	2015-06-08T00:00:00Z	Hepatitis B virus strain 951.11a, complete genome	1	2011-01-04	China		dsDNA-RT		Hepatitis B virus	Hao,R., Xiang,K., Peng,Y., Hou,J., Sun,J., Li,Y., Su,M., Yan,L., Zhuang,H., Li,T.			Homo sapiens	complete	3216
KR013996	train	train	pred	train	train	normal	GenBank	1	past	KR013996	2011	Hepadnaviridae	Orthohepadnavirus	Hepatitis B virus		China	School of Basic Medical Sciences, Peking University Health Science Center, Microbiology and Infectious Disease Center		China	GenBank	2015-06-08T00:00:00Z	Hepatitis B virus strain 951.18a, complete genome	1	2011-01-04	China		dsDNA-RT		Hepatitis B virus	Hao,R., Xiang,K., Peng,Y., Hou,J., Sun,J., Li,Y., Su,M., Yan,L., Zhuang,H., Li,T.			Homo sapiens	complete	1959
KR013997	train	train	pred	train	train	normal	GenBank	1	past	KR013997	2011	Hepadnaviridae	Orthohepadnavirus	Hepatitis B virus		China	School of Basic Medical Sciences, Peking University Health Science Center, Microbiology and Infectious Disease Center		China	GenBank	2015-06-08T00:00:00Z	Hepatitis B virus strain 951.4a, complete genome	1	2011-01-04	China		dsDNA-RT		Hepatitis B virus	Hao,R., Xiang,K., Peng,Y., Hou,J., Sun,J., Li,Y., Su,M., Yan,L., Zhuang,H., Li,T.			Homo sapiens	complete	3207
KR013998	train	train	pred	train	train	normal	GenBank	1	past	KR013998	2010	Hepadnaviridae	Orthohepadnavirus	Hepatitis B virus		China	School of Basic Medical Sciences, Peking University Health Science Center, Microbiology and Infectious Disease Center		China	GenBank	2015-06-08T00:00:00Z	Hepatitis B virus strain 1130.13a, complete genome	1	2010-05-18	China		dsDNA-RT		Hepatitis B virus	Hao,R., Xiang,K., Peng,Y., Hou,J., Sun,J., Li,Y., Su,M., Yan,L., Zhuang,H., Li,T.			Homo sapiens	complete	3086
KR013999	train	train	pred	train	train	normal	GenBank	1	past	KR013999	2010	Hepadnaviridae	Orthohepadnavirus	Hepatitis B virus		China	School of Basic Medical Sciences, Peking University Health Science Center, Microbiology and Infectious Disease Center		China	GenBank	2015-06-08T00:00:00Z	Hepatitis B virus strain 1130.17a, complete genome	1	2010-05-18	China		dsDNA-RT		Hepatitis B virus	Hao,R., Xiang,K., Peng,Y., Hou,J., Sun,J., Li,Y., Su,M., Yan,L., Zhuang,H., Li,T.			Homo sapiens	complete	3052
KR014001	train	train	pred	train	train	normal	GenBank	1	past	KR014001	2010	Hepadnaviridae	Orthohepadnavirus	Hepatitis B virus		China	School of Basic Medical Sciences, Peking University Health Science Center, Microbiology and Infectious Disease Center		China	GenBank	2015-06-08T00:00:00Z	Hepatitis B virus strain 1130.19a, complete genome	1	2010-05-18	China		dsDNA-RT		Hepatitis B virus	Hao,R., Xiang,K., Peng,Y., Hou,J., Sun,J., Li,Y., Su,M., Yan,L., Zhuang,H., Li,T.			Homo sapiens	complete	3034
KR014002	train	train	pred	train	train	normal	GenBank	1	past	KR014002	2010	Hepadnaviridae	Orthohepadnavirus	Hepatitis B virus		China	School of Basic Medical Sciences, Peking University Health Science Center, Microbiology and Infectious Disease Center		China	GenBank	2015-06-08T00:00:00Z	Hepatitis B virus strain 1130.2, complete genome	1	2010-05-18	China		dsDNA-RT		Hepatitis B virus	Hao,R., Xiang,K., Peng,Y., Hou,J., Sun,J., Li,Y., Su,M., Yan,L., Zhuang,H., Li,T.			Homo sapiens	complete	3052
KR014003	train	train	pred	train	dev	normal	GenBank	1	past	KR014003	2010	Hepadnaviridae	Orthohepadnavirus	Hepatitis B virus		China	School of Basic Medical Sciences, Peking University Health Science Center, Microbiology and Infectious Disease Center		China	GenBank	2015-06-08T00:00:00Z	Hepatitis B virus strain 1130.22a, complete genome	1	2010-05-18	China		dsDNA-RT		Hepatitis B virus	Hao,R., Xiang,K., Peng,Y., Hou,J., Sun,J., Li,Y., Su,M., Yan,L., Zhuang,H., Li,T.			Homo sapiens	complete	3175
KR014004	train	train	pred	train	dev	normal	GenBank	1	past	KR014004	2010	Hepadnaviridae	Orthohepadnavirus	Hepatitis B virus		China	School of Basic Medical Sciences, Peking University Health Science Center, Microbiology and Infectious Disease Center		China	GenBank	2015-06-08T00:00:00Z	Hepatitis B virus strain 1130.24a, complete genome	1	2010-05-18	China		dsDNA-RT		Hepatitis B virus	Hao,R., Xiang,K., Peng,Y., Hou,J., Sun,J., Li,Y., Su,M., Yan,L., Zhuang,H., Li,T.			Homo sapiens	complete	3063
KR014005	train	train	pred	train	train	normal	GenBank	1	past	KR014005	2010	Hepadnaviridae	Orthohepadnavirus	Hepatitis B virus		China	School of Basic Medical Sciences, Peking University Health Science Center, Microbiology and Infectious Disease Center		China	GenBank	2015-06-08T00:00:00Z	Hepatitis B virus strain 1130.4, complete genome	1	2010-05-18	China		dsDNA-RT		Hepatitis B virus	Hao,R., Xiang,K., Peng,Y., Hou,J., Sun,J., Li,Y., Su,M., Yan,L., Zhuang,H., Li,T.			Homo sapiens	complete	3051
KR014006	train	train	pred	train	train	normal	GenBank	1	past	KR014006	2010	Hepadnaviridae	Orthohepadnavirus	Hepatitis B virus		China	School of Basic Medical Sciences, Peking University Health Science Center, Microbiology and Infectious Disease Center		China	GenBank	2015-06-08T00:00:00Z	Hepatitis B virus strain 1130.6, complete genome	1	2010-05-18	China		dsDNA-RT		Hepatitis B virus	Hao,R., Xiang,K., Peng,Y., Hou,J., Sun,J., Li,Y., Su,M., Yan,L., Zhuang,H., Li,T.			Homo sapiens	complete	3176
KR014007	train	train	pred	train	train	normal	GenBank	1	past	KR014007	2010	Hepadnaviridae	Orthohepadnavirus	Hepatitis B virus		China	School of Basic Medical Sciences, Peking University Health Science Center, Microbiology and Infectious Disease Center		China	GenBank	2015-06-08T00:00:00Z	Hepatitis B virus strain 1130.9a, complete genome	1	2010-05-18	China		dsDNA-RT		Hepatitis B virus	Hao,R., Xiang,K., Peng,Y., Hou,J., Sun,J., Li,Y., Su,M., Yan,L., Zhuang,H., Li,T.			Homo sapiens	complete	3053
KR014008	train	dev	pred	train	train	normal	GenBank	1	past	KR014008	2010	Hepadnaviridae	Orthohepadnavirus	Hepatitis B virus		China	School of Basic Medical Sciences, Peking University Health Science Center, Microbiology and Infectious Disease Center		China	GenBank	2015-06-08T00:00:00Z	Hepatitis B virus strain 1134.12, complete genome	1	2010-05-13	China		dsDNA-RT		Hepatitis B virus	Hao,R., Xiang,K., Peng,Y., Hou,J., Sun,J., Li,Y., Su,M., Yan,L., Zhuang,H., Li,T.			Homo sapiens	complete	3122
KR014009	train	dev	pred	train	dev	normal	GenBank	1	past	KR014009	2010	Hepadnaviridae	Orthohepadnavirus	Hepatitis B virus		China	School of Basic Medical Sciences, Peking University Health Science Center, Microbiology and Infectious Disease Center		China	GenBank	2015-06-08T00:00:00Z	Hepatitis B virus strain 1134.1b, complete genome	1	2010-05-13	China		dsDNA-RT		Hepatitis B virus	Hao,R., Xiang,K., Peng,Y., Hou,J., Sun,J., Li,Y., Su,M., Yan,L., Zhuang,H., Li,T.			Homo sapiens	complete	3098
KR014010	train	dev	pred	train	train	normal	GenBank	1	past	KR014010	2010	Hepadnaviridae	Orthohepadnavirus	Hepatitis B virus		China	School of Basic Medical Sciences, Peking University Health Science Center, Microbiology and Infectious Disease Center		China	GenBank	2015-06-08T00:00:00Z	Hepatitis B virus strain 1134.2, complete genome	1	2010-05-13	China		dsDNA-RT		Hepatitis B virus	Hao,R., Xiang,K., Peng,Y., Hou,J., Sun,J., Li,Y., Su,M., Yan,L., Zhuang,H., Li,T.			Homo sapiens	complete	3114
KR014011	train	dev	pred	train	train	normal	GenBank	1	past	KR014011	2010	Hepadnaviridae	Orthohepadnavirus	Hepatitis B virus		China	School of Basic Medical Sciences, Peking University Health Science Center, Microbiology and Infectious Disease Center		China	GenBank	2015-06-08T00:00:00Z	Hepatitis B virus strain 1134.20a, complete genome	1	2010-05-13	China		dsDNA-RT		Hepatitis B virus	Hao,R., Xiang,K., Peng,Y., Hou,J., Sun,J., Li,Y., Su,M., Yan,L., Zhuang,H., Li,T.			Homo sapiens	complete	3114
KR014012	train	train	pred	train	train	normal	GenBank	1	past	KR014012	2010	Hepadnaviridae	Orthohepadnavirus	Hepatitis B virus		China	School of Basic Medical Sciences, Peking University Health Science Center, Microbiology and Infectious Disease Center		China	GenBank	2015-06-08T00:00:00Z	Hepatitis B virus strain 1134.21a, complete genome	1	2010-05-13	China		dsDNA-RT		Hepatitis B virus	Hao,R., Xiang,K., Peng,Y., Hou,J., Sun,J., Li,Y., Su,M., Yan,L., Zhuang,H., Li,T.			Homo sapiens	complete	3114
KR014013	train	train	pred	dev	train	normal	GenBank	1	past	KR014013	2010	Hepadnaviridae	Orthohepadnavirus	Hepatitis B virus		China	School of Basic Medical Sciences, Peking University Health Science Center, Microbiology and Infectious Disease Center		China	GenBank	2015-06-08T00:00:00Z	Hepatitis B virus strain 1134.24a, complete genome	1	2010-05-13	China		dsDNA-RT		Hepatitis B virus	Hao,R., Xiang,K., Peng,Y., Hou,J., Sun,J., Li,Y., Su,M., Yan,L., Zhuang,H., Li,T.			Homo sapiens	complete	1858
KR014014	train	train	pred	train	train	normal	GenBank	1	past	KR014014	2010	Hepadnaviridae	Orthohepadnavirus	Hepatitis B virus		China	School of Basic Medical Sciences, Peking University Health Science Center, Microbiology and Infectious Disease Center		China	GenBank	2015-06-08T00:00:00Z	Hepatitis B virus strain 1134.25a, complete genome	1	2010-05-13	China		dsDNA-RT		Hepatitis B virus	Hao,R., Xiang,K., Peng,Y., Hou,J., Sun,J., Li,Y., Su,M., Yan,L., Zhuang,H., Li,T.			Homo sapiens	complete	1881
KR014015	train	dev	pred	dev	train	normal	GenBank	1	past	KR014015	2010	Hepadnaviridae	Orthohepadnavirus	Hepatitis B virus		China	School of Basic Medical Sciences, Peking University Health Science Center, Microbiology and Infectious Disease Center		China	GenBank	2015-06-08T00:00:00Z	Hepatitis B virus strain 1134.26a, complete genome	1	2010-05-13	China		dsDNA-RT		Hepatitis B virus	Hao,R., Xiang,K., Peng,Y., Hou,J., Sun,J., Li,Y., Su,M., Yan,L., Zhuang,H., Li,T.			Homo sapiens	complete	3114
KR014016	train	train	pred	train	train	normal	GenBank	1	past	KR014016	2010	Hepadnaviridae	Orthohepadnavirus	Hepatitis B virus		China	School of Basic Medical Sciences, Peking University Health Science Center, Microbiology and Infectious Disease Center		China	GenBank	2015-06-08T00:00:00Z	Hepatitis B virus strain 1134.4b, complete genome	1	2010-05-13	China		dsDNA-RT		Hepatitis B virus	Hao,R., Xiang,K., Peng,Y., Hou,J., Sun,J., Li,Y., Su,M., Yan,L., Zhuang,H., Li,T.			Homo sapiens	complete	3114
KR014018	train	dev	pred	train	train	normal	GenBank	1	past	KR014018	2010	Hepadnaviridae	Orthohepadnavirus	Hepatitis B virus		China	School of Basic Medical Sciences, Peking University Health Science Center, Microbiology and Infectious Disease Center		China	GenBank	2015-06-08T00:00:00Z	Hepatitis B virus strain 1134.8, complete genome	1	2010-05-13	China		dsDNA-RT		Hepatitis B virus	Hao,R., Xiang,K., Peng,Y., Hou,J., Sun,J., Li,Y., Su,M., Yan,L., Zhuang,H., Li,T.			Homo sapiens	complete	3114
KR014019	train	train	pred	train	train	normal	GenBank	1	past	KR014019	2010	Hepadnaviridae	Orthohepadnavirus	Hepatitis B virus		China	School of Basic Medical Sciences, Peking University Health Science Center, Microbiology and Infectious Disease Center		China	GenBank	2015-06-08T00:00:00Z	Hepatitis B virus strain 1149.1, complete genome	1	2010-05-13	China		dsDNA-RT		Hepatitis B virus	Hao,R., Xiang,K., Peng,Y., Hou,J., Sun,J., Li,Y., Su,M., Yan,L., Zhuang,H., Li,T.			Homo sapiens	complete	3216
KR014020	train	dev	pred	train	train	normal	GenBank	1	past	KR014020	2010	Hepadnaviridae	Orthohepadnavirus	Hepatitis B virus		China	School of Basic Medical Sciences, Peking University Health Science Center, Microbiology and Infectious Disease Center		China	GenBank	2015-06-08T00:00:00Z	Hepatitis B virus strain 1149.3, complete genome	1	2010-05-13	China		dsDNA-RT		Hepatitis B virus	Hao,R., Xiang,K., Peng,Y., Hou,J., Sun,J., Li,Y., Su,M., Yan,L., Zhuang,H., Li,T.			Homo sapiens	complete	3214
KR014021	train	train	pred	dev	train	normal	GenBank	1	past	KR014021	2010	Hepadnaviridae	Orthohepadnavirus	Hepatitis B virus		China	School of Basic Medical Sciences, Peking University Health Science Center, Microbiology and Infectious Disease Center		China	GenBank	2015-06-08T00:00:00Z	Hepatitis B virus strain 1240.17a, complete genome	1	2010-06-07	China		dsDNA-RT		Hepatitis B virus	Hao,R., Xiang,K., Peng,Y., Hou,J., Sun,J., Li,Y., Su,M., Yan,L., Zhuang,H., Li,T.			Homo sapiens	complete	2984
KR014022	train	train	pred	train	train	normal	GenBank	1	past	KR014022	2010	Hepadnaviridae	Orthohepadnavirus	Hepatitis B virus		China	School of Basic Medical Sciences, Peking University Health Science Center, Microbiology and Infectious Disease Center		China	GenBank	2015-06-08T00:00:00Z	Hepatitis B virus strain 1240.1a, complete genome	1	2010-06-07	China		dsDNA-RT		Hepatitis B virus	Hao,R., Xiang,K., Peng,Y., Hou,J., Sun,J., Li,Y., Su,M., Yan,L., Zhuang,H., Li,T.			Homo sapiens	complete	3214
KR014023	train	train	pred	dev	train	normal	GenBank	1	past	KR014023	2010	Hepadnaviridae	Orthohepadnavirus	Hepatitis B virus		China	School of Basic Medical Sciences, Peking University Health Science Center, Microbiology and Infectious Disease Center		China	GenBank	2015-06-08T00:00:00Z	Hepatitis B virus strain 1240.4b, complete genome	1	2010-06-07	China		dsDNA-RT		Hepatitis B virus	Hao,R., Xiang,K., Peng,Y., Hou,J., Sun,J., Li,Y., Su,M., Yan,L., Zhuang,H., Li,T.			Homo sapiens	complete	3216
KR014025	train	dev	pred	dev	dev	normal	GenBank	1	past	KR014025	2010	Hepadnaviridae	Orthohepadnavirus	Hepatitis B virus		China	School of Basic Medical Sciences, Peking University Health Science Center, Microbiology and Infectious Disease Center		China	GenBank	2015-06-08T00:00:00Z	Hepatitis B virus strain 1263.17, complete genome	1	2010-06-26	China		dsDNA-RT		Hepatitis B virus	Hao,R., Xiang,K., Peng,Y., Hou,J., Sun,J., Li,Y., Su,M., Yan,L., Zhuang,H., Li,T.			Homo sapiens	complete	3214
KR014026	train	train	pred	train	train	normal	GenBank	1	past	KR014026	2010	Hepadnaviridae	Orthohepadnavirus	Hepatitis B virus		China	School of Basic Medical Sciences, Peking University Health Science Center, Microbiology and Infectious Disease Center		China	GenBank	2015-06-08T00:00:00Z	Hepatitis B virus strain 1263.6, complete genome	1	2010-06-26	China		dsDNA-RT		Hepatitis B virus	Hao,R., Xiang,K., Peng,Y., Hou,J., Sun,J., Li,Y., Su,M., Yan,L., Zhuang,H., Li,T.			Homo sapiens	complete	3214
KR014029	train	dev	pred	train	train	normal	GenBank	1	past	KR014029	2010	Hepadnaviridae	Orthohepadnavirus	Hepatitis B virus		China	School of Basic Medical Sciences, Peking University Health Science Center, Microbiology and Infectious Disease Center		China	GenBank	2015-06-08T00:00:00Z	Hepatitis B virus strain 1303.23, complete genome	1	2010-05-26	China		dsDNA-RT		Hepatitis B virus	Hao,R., Xiang,K., Peng,Y., Hou,J., Sun,J., Li,Y., Su,M., Yan,L., Zhuang,H., Li,T.			Homo sapiens	complete	3214
KR014030	train	train	pred	train	train	normal	GenBank	1	past	KR014030	2010	Hepadnaviridae	Orthohepadnavirus	Hepatitis B virus		China	School of Basic Medical Sciences, Peking University Health Science Center, Microbiology and Infectious Disease Center		China	GenBank	2015-06-08T00:00:00Z	Hepatitis B virus strain 1303.29, complete genome	1	2010-05-26	China		dsDNA-RT		Hepatitis B virus	Hao,R., Xiang,K., Peng,Y., Hou,J., Sun,J., Li,Y., Su,M., Yan,L., Zhuang,H., Li,T.			Homo sapiens	complete	3214
KR014031	train	train	pred	dev	train	normal	GenBank	1	past	KR014031	2010	Hepadnaviridae	Orthohepadnavirus	Hepatitis B virus		China	School of Basic Medical Sciences, Peking University Health Science Center, Microbiology and Infectious Disease Center		China	GenBank	2015-06-08T00:00:00Z	Hepatitis B virus strain 1303.3, complete genome	1	2010-05-26	China		dsDNA-RT		Hepatitis B virus	Hao,R., Xiang,K., Peng,Y., Hou,J., Sun,J., Li,Y., Su,M., Yan,L., Zhuang,H., Li,T.			Homo sapiens	complete	3216
KR014033	train	dev	pred	train	train	normal	GenBank	1	past	KR014033	2010	Hepadnaviridae	Orthohepadnavirus	Hepatitis B virus		China	School of Basic Medical Sciences, Peking University Health Science Center, Microbiology and Infectious Disease Center		China	GenBank	2015-06-08T00:00:00Z	Hepatitis B virus strain 1303.6, complete genome	1	2010-05-26	China		dsDNA-RT		Hepatitis B virus	Hao,R., Xiang,K., Peng,Y., Hou,J., Sun,J., Li,Y., Su,M., Yan,L., Zhuang,H., Li,T.			Homo sapiens	complete	3214
KR014034	train	train	pred	train	train	normal	GenBank	1	past	KR014034	2010	Hepadnaviridae	Orthohepadnavirus	Hepatitis B virus		China	School of Basic Medical Sciences, Peking University Health Science Center, Microbiology and Infectious Disease Center		China	GenBank	2015-06-08T00:00:00Z	Hepatitis B virus strain 1303.7, complete genome	1	2010-05-26	China		dsDNA-RT		Hepatitis B virus	Hao,R., Xiang,K., Peng,Y., Hou,J., Sun,J., Li,Y., Su,M., Yan,L., Zhuang,H., Li,T.			Homo sapiens	complete	3213
KR014035	train	train	pred	train	train	normal	GenBank	1	past	KR014035	2010	Hepadnaviridae	Orthohepadnavirus	Hepatitis B virus		China	School of Basic Medical Sciences, Peking University Health Science Center, Microbiology and Infectious Disease Center		China	GenBank	2015-06-08T00:00:00Z	Hepatitis B virus strain 1346.15, complete genome	1	2010-12-03	China		dsDNA-RT		Hepatitis B virus	Hao,R., Xiang,K., Peng,Y., Hou,J., Sun,J., Li,Y., Su,M., Yan,L., Zhuang,H., Li,T.			Homo sapiens	complete	3218
KR014036	train	train	pred	train	train	normal	GenBank	1	past	KR014036	2010	Hepadnaviridae	Orthohepadnavirus	Hepatitis B virus		China	School of Basic Medical Sciences, Peking University Health Science Center, Microbiology and Infectious Disease Center		China	GenBank	2015-06-08T00:00:00Z	Hepatitis B virus strain 1346.22, complete genome	1	2010-12-03	China		dsDNA-RT		Hepatitis B virus	Hao,R., Xiang,K., Peng,Y., Hou,J., Sun,J., Li,Y., Su,M., Yan,L., Zhuang,H., Li,T.			Homo sapiens	complete	3216
KR014038	train	train	pred	train	dev	normal	GenBank	1	past	KR014038	2010	Hepadnaviridae	Orthohepadnavirus	Hepatitis B virus		China	School of Basic Medical Sciences, Peking University Health Science Center, Microbiology and Infectious Disease Center		China	GenBank	2015-06-08T00:00:00Z	Hepatitis B virus strain 1346.29, complete genome	1	2010-12-03	China		dsDNA-RT		Hepatitis B virus	Hao,R., Xiang,K., Peng,Y., Hou,J., Sun,J., Li,Y., Su,M., Yan,L., Zhuang,H., Li,T.			Homo sapiens	complete	3216
KR014039	train	train	pred	train	dev	normal	GenBank	1	past	KR014039	2010	Hepadnaviridae	Orthohepadnavirus	Hepatitis B virus		China	School of Basic Medical Sciences, Peking University Health Science Center, Microbiology and Infectious Disease Center		China	GenBank	2015-06-08T00:00:00Z	Hepatitis B virus strain 1346.30, complete genome	1	2010-12-03	China		dsDNA-RT		Hepatitis B virus	Hao,R., Xiang,K., Peng,Y., Hou,J., Sun,J., Li,Y., Su,M., Yan,L., Zhuang,H., Li,T.			Homo sapiens	complete	3216
KR014040	train	train	pred	train	train	normal	GenBank	1	past	KR014040	2010	Hepadnaviridae	Orthohepadnavirus	Hepatitis B virus		China	School of Basic Medical Sciences, Peking University Health Science Center, Microbiology and Infectious Disease Center		China	GenBank	2015-06-08T00:00:00Z	Hepatitis B virus strain 1346.7, complete genome	1	2010-12-03	China		dsDNA-RT		Hepatitis B virus	Hao,R., Xiang,K., Peng,Y., Hou,J., Sun,J., Li,Y., Su,M., Yan,L., Zhuang,H., Li,T.			Homo sapiens	complete	3214
KR014041	train	train	pred	train	train	normal	GenBank	1	past	KR014041	2010	Hepadnaviridae	Orthohepadnavirus	Hepatitis B virus		China	School of Basic Medical Sciences, Peking University Health Science Center, Microbiology and Infectious Disease Center		China	GenBank	2015-06-08T00:00:00Z	Hepatitis B virus strain 1368.12, complete genome	1	2010-06-04	China		dsDNA-RT		Hepatitis B virus	Hao,R., Xiang,K., Peng,Y., Hou,J., Sun,J., Li,Y., Su,M., Yan,L., Zhuang,H., Li,T.			Homo sapiens	complete	2530
KR014042	train	train	pred	train	train	normal	GenBank	1	past	KR014042	2010	Hepadnaviridae	Orthohepadnavirus	Hepatitis B virus		China	School of Basic Medical Sciences, Peking University Health Science Center, Microbiology and Infectious Disease Center		China	GenBank	2015-06-08T00:00:00Z	Hepatitis B virus strain 1368.13, complete genome	1	2010-06-04	China		dsDNA-RT		Hepatitis B virus	Hao,R., Xiang,K., Peng,Y., Hou,J., Sun,J., Li,Y., Su,M., Yan,L., Zhuang,H., Li,T.			Homo sapiens	complete	3178
KR014044	train	dev	pred	train	dev	normal	GenBank	1	past	KR014044	2010	Hepadnaviridae	Orthohepadnavirus	Hepatitis B virus		China	School of Basic Medical Sciences, Peking University Health Science Center, Microbiology and Infectious Disease Center		China	GenBank	2015-06-08T00:00:00Z	Hepatitis B virus strain 1368.2, complete genome	1	2010-06-04	China		dsDNA-RT		Hepatitis B virus	Hao,R., Xiang,K., Peng,Y., Hou,J., Sun,J., Li,Y., Su,M., Yan,L., Zhuang,H., Li,T.			Homo sapiens	complete	3217
KR014045	train	train	pred	dev	train	normal	GenBank	1	past	KR014045	2010	Hepadnaviridae	Orthohepadnavirus	Hepatitis B virus		China	School of Basic Medical Sciences, Peking University Health Science Center, Microbiology and Infectious Disease Center		China	GenBank	2015-06-08T00:00:00Z	Hepatitis B virus strain 1368.27, complete genome	1	2010-06-04	China		dsDNA-RT		Hepatitis B virus	Hao,R., Xiang,K., Peng,Y., Hou,J., Sun,J., Li,Y., Su,M., Yan,L., Zhuang,H., Li,T.			Homo sapiens	complete	2967
KR014046	train	dev	pred	train	train	normal	GenBank	1	past	KR014046	2010	Hepadnaviridae	Orthohepadnavirus	Hepatitis B virus		China	School of Basic Medical Sciences, Peking University Health Science Center, Microbiology and Infectious Disease Center		China	GenBank	2015-06-08T00:00:00Z	Hepatitis B virus strain 1368.3, complete genome	1	2010-06-04	China		dsDNA-RT		Hepatitis B virus	Hao,R., Xiang,K., Peng,Y., Hou,J., Sun,J., Li,Y., Su,M., Yan,L., Zhuang,H., Li,T.			Homo sapiens	complete	3048
KR014048	train	train	pred	train	train	normal	GenBank	1	past	KR014048	2010	Hepadnaviridae	Orthohepadnavirus	Hepatitis B virus		China	School of Basic Medical Sciences, Peking University Health Science Center, Microbiology and Infectious Disease Center		China	GenBank	2015-06-08T00:00:00Z	Hepatitis B virus strain 1368.33, complete genome	1	2010-06-04	China		dsDNA-RT		Hepatitis B virus	Hao,R., Xiang,K., Peng,Y., Hou,J., Sun,J., Li,Y., Su,M., Yan,L., Zhuang,H., Li,T.			Homo sapiens	complete	3197
KR014049	train	train	pred	train	train	normal	GenBank	1	past	KR014049	2010	Hepadnaviridae	Orthohepadnavirus	Hepatitis B virus		China	School of Basic Medical Sciences, Peking University Health Science Center, Microbiology and Infectious Disease Center		China	GenBank	2015-06-08T00:00:00Z	Hepatitis B virus strain 1368.37, complete genome	1	2010-06-04	China		dsDNA-RT		Hepatitis B virus	Hao,R., Xiang,K., Peng,Y., Hou,J., Sun,J., Li,Y., Su,M., Yan,L., Zhuang,H., Li,T.			Homo sapiens	complete	2981
KR014050	train	train	pred	train	train	normal	GenBank	1	past	KR014050	2010	Hepadnaviridae	Orthohepadnavirus	Hepatitis B virus		China	School of Basic Medical Sciences, Peking University Health Science Center, Microbiology and Infectious Disease Center		China	GenBank	2015-06-08T00:00:00Z	Hepatitis B virus strain 1368.44, complete genome	1	2010-06-04	China		dsDNA-RT		Hepatitis B virus	Hao,R., Xiang,K., Peng,Y., Hou,J., Sun,J., Li,Y., Su,M., Yan,L., Zhuang,H., Li,T.			Homo sapiens	complete	3177
KR014051	train	train	pred	dev	train	normal	GenBank	1	past	KR014051	2010	Hepadnaviridae	Orthohepadnavirus	Hepatitis B virus		China	School of Basic Medical Sciences, Peking University Health Science Center, Microbiology and Infectious Disease Center		China	GenBank	2015-06-08T00:00:00Z	Hepatitis B virus strain 1368.45, complete genome	1	2010-06-04	China		dsDNA-RT		Hepatitis B virus	Hao,R., Xiang,K., Peng,Y., Hou,J., Sun,J., Li,Y., Su,M., Yan,L., Zhuang,H., Li,T.			Homo sapiens	complete	2949
KR014052	train	train	pred	train	train	normal	GenBank	1	past	KR014052	2010	Hepadnaviridae	Orthohepadnavirus	Hepatitis B virus		China	School of Basic Medical Sciences, Peking University Health Science Center, Microbiology and Infectious Disease Center		China	GenBank	2015-06-08T00:00:00Z	Hepatitis B virus strain 1368.46, complete genome	1	2010-06-04	China		dsDNA-RT		Hepatitis B virus	Hao,R., Xiang,K., Peng,Y., Hou,J., Sun,J., Li,Y., Su,M., Yan,L., Zhuang,H., Li,T.			Homo sapiens	complete	3179
KR014053	train	train	pred	dev	train	normal	GenBank	1	past	KR014053	2010	Hepadnaviridae	Orthohepadnavirus	Hepatitis B virus		China	School of Basic Medical Sciences, Peking University Health Science Center, Microbiology and Infectious Disease Center		China	GenBank	2015-06-08T00:00:00Z	Hepatitis B virus strain 1368.48, complete genome	1	2010-06-04	China		dsDNA-RT		Hepatitis B virus	Hao,R., Xiang,K., Peng,Y., Hou,J., Sun,J., Li,Y., Su,M., Yan,L., Zhuang,H., Li,T.			Homo sapiens	complete	3177
KR014054	train	train	pred	train	train	normal	GenBank	1	past	KR014054	2010	Hepadnaviridae	Orthohepadnavirus	Hepatitis B virus		China	School of Basic Medical Sciences, Peking University Health Science Center, Microbiology and Infectious Disease Center		China	GenBank	2015-06-08T00:00:00Z	Hepatitis B virus strain 1368.5, complete genome	1	2010-06-04	China		dsDNA-RT		Hepatitis B virus	Hao,R., Xiang,K., Peng,Y., Hou,J., Sun,J., Li,Y., Su,M., Yan,L., Zhuang,H., Li,T.			Homo sapiens	complete	3177
KR014055	train	train	pred	dev	train	normal	GenBank	1	past	KR014055	2010	Hepadnaviridae	Orthohepadnavirus	Hepatitis B virus		China	School of Basic Medical Sciences, Peking University Health Science Center, Microbiology and Infectious Disease Center		China	GenBank	2015-06-08T00:00:00Z	Hepatitis B virus strain 1385.10, complete genome	1	2010-04-28	China		dsDNA-RT		Hepatitis B virus	Hao,R., Xiang,K., Peng,Y., Hou,J., Sun,J., Li,Y., Su,M., Yan,L., Zhuang,H., Li,T.			Homo sapiens	complete	3191
KR014056	train	train	pred	train	train	normal	GenBank	1	past	KR014056	2010	Hepadnaviridae	Orthohepadnavirus	Hepatitis B virus		China	School of Basic Medical Sciences, Peking University Health Science Center, Microbiology and Infectious Disease Center		China	GenBank	2015-06-08T00:00:00Z	Hepatitis B virus strain 1385.3, complete genome	1	2010-04-28	China		dsDNA-RT		Hepatitis B virus	Hao,R., Xiang,K., Peng,Y., Hou,J., Sun,J., Li,Y., Su,M., Yan,L., Zhuang,H., Li,T.			Homo sapiens	complete	3097
KR014057	train	train	pred	train	train	normal	GenBank	1	past	KR014057	2010	Hepadnaviridae	Orthohepadnavirus	Hepatitis B virus		China	School of Basic Medical Sciences, Peking University Health Science Center, Microbiology and Infectious Disease Center		China	GenBank	2015-06-08T00:00:00Z	Hepatitis B virus strain 1385.4, complete genome	1	2010-04-28	China		dsDNA-RT		Hepatitis B virus	Hao,R., Xiang,K., Peng,Y., Hou,J., Sun,J., Li,Y., Su,M., Yan,L., Zhuang,H., Li,T.			Homo sapiens	complete	3077
KR014058	train	dev	pred	train	dev	normal	GenBank	1	past	KR014058	2010	Hepadnaviridae	Orthohepadnavirus	Hepatitis B virus		China	School of Basic Medical Sciences, Peking University Health Science Center, Microbiology and Infectious Disease Center		China	GenBank	2015-06-08T00:00:00Z	Hepatitis B virus strain 1385.5, complete genome	1	2010-04-28	China		dsDNA-RT		Hepatitis B virus	Hao,R., Xiang,K., Peng,Y., Hou,J., Sun,J., Li,Y., Su,M., Yan,L., Zhuang,H., Li,T.			Homo sapiens	complete	3216
KR014059	train	train	pred	train	train	normal	GenBank	1	past	KR014059	2010	Hepadnaviridae	Orthohepadnavirus	Hepatitis B virus		China	School of Basic Medical Sciences, Peking University Health Science Center, Microbiology and Infectious Disease Center		China	GenBank	2015-06-08T00:00:00Z	Hepatitis B virus strain 1385.6, complete genome	1	2010-04-28	China		dsDNA-RT		Hepatitis B virus	Hao,R., Xiang,K., Peng,Y., Hou,J., Sun,J., Li,Y., Su,M., Yan,L., Zhuang,H., Li,T.			Homo sapiens	complete	3119
KR014060	train	train	pred	train	train	normal	GenBank	1	past	KR014060	2010	Hepadnaviridae	Orthohepadnavirus	Hepatitis B virus		China	School of Basic Medical Sciences, Peking University Health Science Center, Microbiology and Infectious Disease Center		China	GenBank	2015-06-08T00:00:00Z	Hepatitis B virus strain 1385.7, complete genome	1	2010-04-28	China		dsDNA-RT		Hepatitis B virus	Hao,R., Xiang,K., Peng,Y., Hou,J., Sun,J., Li,Y., Su,M., Yan,L., Zhuang,H., Li,T.			Homo sapiens	complete	3191
KR014061	train	train	pred	train	train	normal	GenBank	1	past	KR014061	2010	Hepadnaviridae	Orthohepadnavirus	Hepatitis B virus		China	School of Basic Medical Sciences, Peking University Health Science Center, Microbiology and Infectious Disease Center		China	GenBank	2015-06-08T00:00:00Z	Hepatitis B virus strain 1456.14, complete genome	1	2010-01-13	China		dsDNA-RT		Hepatitis B virus	Hao,R., Xiang,K., Peng,Y., Hou,J., Sun,J., Li,Y., Su,M., Yan,L., Zhuang,H., Li,T.			Homo sapiens	complete	3068
KR014062	train	train	pred	train	train	normal	GenBank	1	past	KR014062	2010	Hepadnaviridae	Orthohepadnavirus	Hepatitis B virus		China	School of Basic Medical Sciences, Peking University Health Science Center, Microbiology and Infectious Disease Center		China	GenBank	2015-06-08T00:00:00Z	Hepatitis B virus strain 1456.14a, complete genome	1	2010-01-13	China		dsDNA-RT		Hepatitis B virus	Hao,R., Xiang,K., Peng,Y., Hou,J., Sun,J., Li,Y., Su,M., Yan,L., Zhuang,H., Li,T.			Homo sapiens	complete	3216
KR014063	train	train	pred	train	train	normal	GenBank	1	past	KR014063	2010	Hepadnaviridae	Orthohepadnavirus	Hepatitis B virus		China	School of Basic Medical Sciences, Peking University Health Science Center, Microbiology and Infectious Disease Center		China	GenBank	2015-06-08T00:00:00Z	Hepatitis B virus strain 1456.24a, complete genome	1	2010-01-13	China		dsDNA-RT		Hepatitis B virus	Hao,R., Xiang,K., Peng,Y., Hou,J., Sun,J., Li,Y., Su,M., Yan,L., Zhuang,H., Li,T.			Homo sapiens	complete	1990
KR014064	train	train	pred	dev	train	normal	GenBank	1	past	KR014064	2010	Hepadnaviridae	Orthohepadnavirus	Hepatitis B virus		China	School of Basic Medical Sciences, Peking University Health Science Center, Microbiology and Infectious Disease Center		China	GenBank	2015-06-08T00:00:00Z	Hepatitis B virus strain 1456.27a, complete genome	1	2010-01-13	China		dsDNA-RT		Hepatitis B virus	Hao,R., Xiang,K., Peng,Y., Hou,J., Sun,J., Li,Y., Su,M., Yan,L., Zhuang,H., Li,T.			Homo sapiens	complete	3214
KR014065	train	train	pred	train	train	normal	GenBank	1	past	KR014065	2010	Hepadnaviridae	Orthohepadnavirus	Hepatitis B virus		China	School of Basic Medical Sciences, Peking University Health Science Center, Microbiology and Infectious Disease Center		China	GenBank	2015-06-08T00:00:00Z	Hepatitis B virus strain 1456.5, complete genome	1	2010-01-13	China		dsDNA-RT		Hepatitis B virus	Hao,R., Xiang,K., Peng,Y., Hou,J., Sun,J., Li,Y., Su,M., Yan,L., Zhuang,H., Li,T.			Homo sapiens	complete	3190
KR014067	train	train	pred	train	train	normal	GenBank	1	past	KR014067	2010	Hepadnaviridae	Orthohepadnavirus	Hepatitis B virus		China	School of Basic Medical Sciences, Peking University Health Science Center, Microbiology and Infectious Disease Center		China	GenBank	2015-06-08T00:00:00Z	Hepatitis B virus strain 1463.13, complete genome	1	2010-06-23	China		dsDNA-RT		Hepatitis B virus	Hao,R., Xiang,K., Peng,Y., Hou,J., Sun,J., Li,Y., Su,M., Yan,L., Zhuang,H., Li,T.			Homo sapiens	complete	3104
KR014068	train	train	pred	dev	train	normal	GenBank	1	past	KR014068	2010	Hepadnaviridae	Orthohepadnavirus	Hepatitis B virus		China	School of Basic Medical Sciences, Peking University Health Science Center, Microbiology and Infectious Disease Center		China	GenBank	2015-06-08T00:00:00Z	Hepatitis B virus strain 1463.15, complete genome	1	2010-06-23	China		dsDNA-RT		Hepatitis B virus	Hao,R., Xiang,K., Peng,Y., Hou,J., Sun,J., Li,Y., Su,M., Yan,L., Zhuang,H., Li,T.			Homo sapiens	complete	3092
KR014069	train	train	pred	train	train	normal	GenBank	1	past	KR014069	2010	Hepadnaviridae	Orthohepadnavirus	Hepatitis B virus		China	School of Basic Medical Sciences, Peking University Health Science Center, Microbiology and Infectious Disease Center		China	GenBank	2015-06-08T00:00:00Z	Hepatitis B virus strain 1463.16, complete genome	1	2010-06-23	China		dsDNA-RT		Hepatitis B virus	Hao,R., Xiang,K., Peng,Y., Hou,J., Sun,J., Li,Y., Su,M., Yan,L., Zhuang,H., Li,T.			Homo sapiens	complete	3131
KR014071	train	train	pred	train	train	normal	GenBank	1	past	KR014071	2010	Hepadnaviridae	Orthohepadnavirus	Hepatitis B virus		China	School of Basic Medical Sciences, Peking University Health Science Center, Microbiology and Infectious Disease Center		China	GenBank	2015-06-08T00:00:00Z	Hepatitis B virus strain 1463.21, complete genome	1	2010-06-23	China		dsDNA-RT		Hepatitis B virus	Hao,R., Xiang,K., Peng,Y., Hou,J., Sun,J., Li,Y., Su,M., Yan,L., Zhuang,H., Li,T.			Homo sapiens	complete	3092
KR014072	train	train	pred	train	train	normal	GenBank	1	past	KR014072	2010	Hepadnaviridae	Orthohepadnavirus	Hepatitis B virus		China	School of Basic Medical Sciences, Peking University Health Science Center, Microbiology and Infectious Disease Center		China	GenBank	2015-06-08T00:00:00Z	Hepatitis B virus strain 1463.22, complete genome	1	2010-06-23	China		dsDNA-RT		Hepatitis B virus	Hao,R., Xiang,K., Peng,Y., Hou,J., Sun,J., Li,Y., Su,M., Yan,L., Zhuang,H., Li,T.			Homo sapiens	complete	3215
KR014073	train	train	pred	train	train	normal	GenBank	1	past	KR014073	2010	Hepadnaviridae	Orthohepadnavirus	Hepatitis B virus		China	School of Basic Medical Sciences, Peking University Health Science Center, Microbiology and Infectious Disease Center		China	GenBank	2015-06-08T00:00:00Z	Hepatitis B virus strain 1463.25, complete genome	1	2010-06-23	China		dsDNA-RT		Hepatitis B virus	Hao,R., Xiang,K., Peng,Y., Hou,J., Sun,J., Li,Y., Su,M., Yan,L., Zhuang,H., Li,T.			Homo sapiens	complete	3092
KR014074	train	dev	pred	dev	train	normal	GenBank	1	past	KR014074	2010	Hepadnaviridae	Orthohepadnavirus	Hepatitis B virus		China	School of Basic Medical Sciences, Peking University Health Science Center, Microbiology and Infectious Disease Center		China	GenBank	2015-06-08T00:00:00Z	Hepatitis B virus strain 1463.39, complete genome	1	2010-06-23	China		dsDNA-RT		Hepatitis B virus	Hao,R., Xiang,K., Peng,Y., Hou,J., Sun,J., Li,Y., Su,M., Yan,L., Zhuang,H., Li,T.			Homo sapiens	complete	3092
KR014077	train	train	pred	train	dev	normal	GenBank	1	past	KR014077	2010	Hepadnaviridae	Orthohepadnavirus	Hepatitis B virus		China	School of Basic Medical Sciences, Peking University Health Science Center, Microbiology and Infectious Disease Center		China	GenBank	2015-06-08T00:00:00Z	Hepatitis B virus strain 1485.10a, complete genome	1	2010-05-26	China		dsDNA-RT		Hepatitis B virus	Hao,R., Xiang,K., Peng,Y., Hou,J., Sun,J., Li,Y., Su,M., Yan,L., Zhuang,H., Li,T.			Homo sapiens	complete	3162
KR014078	train	train	pred	train	dev	normal	GenBank	1	past	KR014078	2010	Hepadnaviridae	Orthohepadnavirus	Hepatitis B virus		China	School of Basic Medical Sciences, Peking University Health Science Center, Microbiology and Infectious Disease Center		China	GenBank	2015-06-08T00:00:00Z	Hepatitis B virus strain 1485.11a, complete genome	1	2010-05-26	China		dsDNA-RT		Hepatitis B virus	Hao,R., Xiang,K., Peng,Y., Hou,J., Sun,J., Li,Y., Su,M., Yan,L., Zhuang,H., Li,T.			Homo sapiens	complete	3047
KR014079	train	train	pred	train	train	normal	GenBank	1	past	KR014079	2010	Hepadnaviridae	Orthohepadnavirus	Hepatitis B virus		China	School of Basic Medical Sciences, Peking University Health Science Center, Microbiology and Infectious Disease Center		China	GenBank	2015-06-08T00:00:00Z	Hepatitis B virus strain 1485.14a, complete genome	1	2010-05-26	China		dsDNA-RT		Hepatitis B virus	Hao,R., Xiang,K., Peng,Y., Hou,J., Sun,J., Li,Y., Su,M., Yan,L., Zhuang,H., Li,T.			Homo sapiens	complete	1697
KR014083	train	train	pred	train	dev	normal	GenBank	1	past	KR014083	2010	Hepadnaviridae	Orthohepadnavirus	Hepatitis B virus		China	School of Basic Medical Sciences, Peking University Health Science Center, Microbiology and Infectious Disease Center		China	GenBank	2015-06-08T00:00:00Z	Hepatitis B virus strain 1485.7a, complete genome	1	2010-05-26	China		dsDNA-RT		Hepatitis B virus	Hao,R., Xiang,K., Peng,Y., Hou,J., Sun,J., Li,Y., Su,M., Yan,L., Zhuang,H., Li,T.			Homo sapiens	complete	2984
KR014084	train	train	pred	train	train	normal	GenBank	1	past	KR014084	2010	Hepadnaviridae	Orthohepadnavirus	Hepatitis B virus		China	School of Basic Medical Sciences, Peking University Health Science Center, Microbiology and Infectious Disease Center		China	GenBank	2015-06-08T00:00:00Z	Hepatitis B virus strain 1491.1, complete genome	1	2010-06-04	China		dsDNA-RT		Hepatitis B virus	Hao,R., Xiang,K., Peng,Y., Hou,J., Sun,J., Li,Y., Su,M., Yan,L., Zhuang,H., Li,T.			Homo sapiens	complete	3223
KR014086	train	train	pred	train	dev	normal	GenBank	1	past	KR014086	2010	Hepadnaviridae	Orthohepadnavirus	Hepatitis B virus		China	School of Basic Medical Sciences, Peking University Health Science Center, Microbiology and Infectious Disease Center		China	GenBank	2015-06-08T00:00:00Z	Hepatitis B virus strain 1491.13, complete genome	1	2010-06-04	China		dsDNA-RT		Hepatitis B virus	Hao,R., Xiang,K., Peng,Y., Hou,J., Sun,J., Li,Y., Su,M., Yan,L., Zhuang,H., Li,T.			Homo sapiens	complete	3121
KR014087	train	train	pred	train	train	normal	GenBank	1	past	KR014087	2010	Hepadnaviridae	Orthohepadnavirus	Hepatitis B virus		China	School of Basic Medical Sciences, Peking University Health Science Center, Microbiology and Infectious Disease Center		China	GenBank	2015-06-08T00:00:00Z	Hepatitis B virus strain 1491.15, complete genome	1	2010-06-04	China		dsDNA-RT		Hepatitis B virus	Hao,R., Xiang,K., Peng,Y., Hou,J., Sun,J., Li,Y., Su,M., Yan,L., Zhuang,H., Li,T.			Homo sapiens	complete	3223
KR014088	train	train	pred	train	dev	normal	GenBank	1	past	KR014088	2010	Hepadnaviridae	Orthohepadnavirus	Hepatitis B virus		China	School of Basic Medical Sciences, Peking University Health Science Center, Microbiology and Infectious Disease Center		China	GenBank	2015-06-08T00:00:00Z	Hepatitis B virus strain 1491.16, complete genome	1	2010-06-04	China		dsDNA-RT		Hepatitis B virus	Hao,R., Xiang,K., Peng,Y., Hou,J., Sun,J., Li,Y., Su,M., Yan,L., Zhuang,H., Li,T.			Homo sapiens	complete	3101
KR014089	train	train	pred	dev	train	normal	GenBank	1	past	KR014089	2010	Hepadnaviridae	Orthohepadnavirus	Hepatitis B virus		China	School of Basic Medical Sciences, Peking University Health Science Center, Microbiology and Infectious Disease Center		China	GenBank	2015-06-08T00:00:00Z	Hepatitis B virus strain 1491.17, complete genome	1	2010-06-04	China		dsDNA-RT		Hepatitis B virus	Hao,R., Xiang,K., Peng,Y., Hou,J., Sun,J., Li,Y., Su,M., Yan,L., Zhuang,H., Li,T.			Homo sapiens	complete	3208
KR014090	train	train	pred	train	train	normal	GenBank	1	past	KR014090	2010	Hepadnaviridae	Orthohepadnavirus	Hepatitis B virus		China	School of Basic Medical Sciences, Peking University Health Science Center, Microbiology and Infectious Disease Center		China	GenBank	2015-06-08T00:00:00Z	Hepatitis B virus strain 1491.19, complete genome	1	2010-06-04	China		dsDNA-RT		Hepatitis B virus	Hao,R., Xiang,K., Peng,Y., Hou,J., Sun,J., Li,Y., Su,M., Yan,L., Zhuang,H., Li,T.			Homo sapiens	complete	3176
KR014091	train	train	pred	dev	train	normal	GenBank	1	past	KR014091	2010	Hepadnaviridae	Orthohepadnavirus	Hepatitis B virus		China	School of Basic Medical Sciences, Peking University Health Science Center, Microbiology and Infectious Disease Center		China	GenBank	2015-06-08T00:00:00Z	Hepatitis B virus strain 1491.22, complete genome	1	2010-06-04	China		dsDNA-RT		Hepatitis B virus	Hao,R., Xiang,K., Peng,Y., Hou,J., Sun,J., Li,Y., Su,M., Yan,L., Zhuang,H., Li,T.			Homo sapiens	complete	3133
KR014092	train	train	pred	train	train	normal	GenBank	1	past	KR014092	2010	Hepadnaviridae	Orthohepadnavirus	Hepatitis B virus		China	School of Basic Medical Sciences, Peking University Health Science Center, Microbiology and Infectious Disease Center		China	GenBank	2015-06-08T00:00:00Z	Hepatitis B virus strain 1491.24, complete genome	1	2010-06-04	China		dsDNA-RT		Hepatitis B virus	Hao,R., Xiang,K., Peng,Y., Hou,J., Sun,J., Li,Y., Su,M., Yan,L., Zhuang,H., Li,T.			Homo sapiens	complete	3194
KR014093	train	train	pred	train	train	normal	GenBank	1	past	KR014093	2010	Hepadnaviridae	Orthohepadnavirus	Hepatitis B virus		China	School of Basic Medical Sciences, Peking University Health Science Center, Microbiology and Infectious Disease Center		China	GenBank	2015-06-08T00:00:00Z	Hepatitis B virus strain 1491.26, complete genome	1	2010-06-04	China		dsDNA-RT		Hepatitis B virus	Hao,R., Xiang,K., Peng,Y., Hou,J., Sun,J., Li,Y., Su,M., Yan,L., Zhuang,H., Li,T.			Homo sapiens	complete	3199
KR014094	train	train	pred	train	train	normal	GenBank	1	past	KR014094	2010	Hepadnaviridae	Orthohepadnavirus	Hepatitis B virus		China	School of Basic Medical Sciences, Peking University Health Science Center, Microbiology and Infectious Disease Center		China	GenBank	2015-06-08T00:00:00Z	Hepatitis B virus strain 1491.28, complete genome	1	2010-06-04	China		dsDNA-RT		Hepatitis B virus	Hao,R., Xiang,K., Peng,Y., Hou,J., Sun,J., Li,Y., Su,M., Yan,L., Zhuang,H., Li,T.			Homo sapiens	complete	3208
KR014095	train	train	pred	train	train	normal	GenBank	1	past	KR014095	2011	Hepadnaviridae	Orthohepadnavirus	Hepatitis B virus		China	School of Basic Medical Sciences, Peking University Health Science Center, Microbiology and Infectious Disease Center		China	GenBank	2015-06-08T00:00:00Z	Hepatitis B virus strain #1958.13, complete genome	1	2011-01-12	China		dsDNA-RT		Hepatitis B virus	Hao,R., Xiang,K., Peng,Y., Hou,J., Sun,J., Li,Y., Su,M., Yan,L., Zhuang,H., Li,T.			Homo sapiens	complete	1696
KR014096	train	train	pred	train	train	normal	GenBank	1	past	KR014096	2011	Hepadnaviridae	Orthohepadnavirus	Hepatitis B virus		China	School of Basic Medical Sciences, Peking University Health Science Center, Microbiology and Infectious Disease Center		China	GenBank	2015-06-08T00:00:00Z	Hepatitis B virus strain #1958.14, complete genome	1	2011-01-12	China		dsDNA-RT		Hepatitis B virus	Hao,R., Xiang,K., Peng,Y., Hou,J., Sun,J., Li,Y., Su,M., Yan,L., Zhuang,H., Li,T.			Homo sapiens	complete	1963
KR014099	train	train	pred	dev	train	normal	GenBank	1	past	KR014099	2011	Hepadnaviridae	Orthohepadnavirus	Hepatitis B virus		China	School of Basic Medical Sciences, Peking University Health Science Center, Microbiology and Infectious Disease Center		China	GenBank	2015-06-08T00:00:00Z	Hepatitis B virus strain #1958.7, complete genome	1	2011-01-12	China		dsDNA-RT		Hepatitis B virus	Hao,R., Xiang,K., Peng,Y., Hou,J., Sun,J., Li,Y., Su,M., Yan,L., Zhuang,H., Li,T.			Homo sapiens	complete	1959
KJ790199	train	train	pred	train	dev	normal	GenBank	1	past	KJ790199	2011	Hepadnaviridae	Orthohepadnavirus	Hepatitis B virus	blood	Taiwan	Biotechnology, NCKU		Taiwan	GenBank	2015-06-07T00:00:00Z	Hepatitis B virus isolate N6, complete genome	1	2011-08-08	Taiwan		dsDNA-RT		Hepatitis B virus	Liu,W.C., Lin,C.P., Cheng,C.P., Ho,C.H., Lan,K.L., Cheng,J.H., Yen,C.J., Cheng,P.N., Wu,I.C., Li,I.C., Chang,B.C., Tseng,V.S., Chiu,Y.C., Chang,T.T.	N6		Homo sapiens	complete	3215
KJ790200	train	dev	pred	train	train	normal	GenBank	1	past	KJ790200	2011	Hepadnaviridae	Orthohepadnavirus	Hepatitis B virus	blood	Taiwan	Biotechnology, NCKU		Taiwan	GenBank	2015-06-07T00:00:00Z	UNVERIFIED: Hepatitis B virus isolate H44, complete genome	1	2011-08-08	Taiwan		dsDNA-RT		Hepatitis B virus	Liu,W.C., Lin,C.P., Cheng,C.P., Ho,C.H., Lan,K.L., Cheng,J.H., Yen,C.J., Cheng,P.N., Wu,I.C., Li,I.C., Chang,B.C., Tseng,V.S., Chiu,Y.C., Chang,T.T.	H44		Homo sapiens	complete	3215
KF214648	train	train	pred	train	train	normal	GenBank	1	past	KF214648	1963	Hepadnaviridae	Orthohepadnavirus	Hepatitis B virus	blood	India	National Institute of Virology, Hepatitis		India	GenBank	2015-06-05T00:00:00Z	Hepatitis B virus isolate IND-1963-1, complete genome	1	1963	India		dsDNA-RT		Hepatitis B virus	Haldipur,B.P., Walimbe,A.M., Arankalle,V.A.	IND-1963-1		Homo sapiens	complete	3215
KF214649	train	train	pred	train	train	normal	GenBank	1	past	KF214649	1963	Hepadnaviridae	Orthohepadnavirus	Hepatitis B virus	blood	India	National Institute of Virology, Hepatitis		India	GenBank	2015-06-05T00:00:00Z	Hepatitis B virus isolate IND-1963-4, complete genome	1	1963	India		dsDNA-RT		Hepatitis B virus	Haldipur,B.P., Walimbe,A.M., Arankalle,V.A.	IND-1963-4		Homo sapiens	complete	3218
KF214650	train	train	pred	train	train	normal	GenBank	1	past	KF214650	1963	Hepadnaviridae	Orthohepadnavirus	Hepatitis B virus	blood	India	National Institute of Virology, Hepatitis		India	GenBank	2015-06-05T00:00:00Z	Hepatitis B virus isolate IND-1963-5, complete genome	1	1963	India		dsDNA-RT		Hepatitis B virus	Haldipur,B.P., Walimbe,A.M., Arankalle,V.A.	IND-1963-5		Homo sapiens	complete	3215
KF214651	train	train	pred	train	dev	normal	GenBank	1	past	KF214651	1963	Hepadnaviridae	Orthohepadnavirus	Hepatitis B virus	blood	India	National Institute of Virology, Hepatitis		India	GenBank	2015-06-05T00:00:00Z	Hepatitis B virus isolate IND-1963-6, complete genome	1	1963	India		dsDNA-RT		Hepatitis B virus	Haldipur,B.P., Walimbe,A.M., Arankalle,V.A.	IND-1963-6		Homo sapiens	complete	3182
KF214652	train	train	pred	train	dev	normal	GenBank	1	past	KF214652	1963	Hepadnaviridae	Orthohepadnavirus	Hepatitis B virus	blood	India	National Institute of Virology, Hepatitis		India	GenBank	2015-06-05T00:00:00Z	Hepatitis B virus isolate IND-1963-7, complete genome	1	1963	India		dsDNA-RT		Hepatitis B virus	Haldipur,B.P., Walimbe,A.M., Arankalle,V.A.	IND-1963-7		Homo sapiens	complete	3212
KF214653	train	dev	pred	train	train	normal	GenBank	1	past	KF214653	1963	Hepadnaviridae	Orthohepadnavirus	Hepatitis B virus	blood	India	National Institute of Virology, Hepatitis		India	GenBank	2015-06-05T00:00:00Z	Hepatitis B virus isolate IND-1963-8, complete genome	1	1963	India		dsDNA-RT		Hepatitis B virus	Haldipur,B.P., Walimbe,A.M., Arankalle,V.A.	IND-1963-8		Homo sapiens	complete	3012
KF214654	train	dev	pred	train	train	normal	GenBank	1	past	KF214654	1963	Hepadnaviridae	Orthohepadnavirus	Hepatitis B virus	blood	India	National Institute of Virology, Hepatitis		India	GenBank	2015-06-05T00:00:00Z	Hepatitis B virus isolate IND-1963-10, complete genome	1	1963	India		dsDNA-RT		Hepatitis B virus	Haldipur,B.P., Walimbe,A.M., Arankalle,V.A.	IND-1963-10		Homo sapiens	complete	3156
KF214655	train	dev	pred	train	train	normal	GenBank	1	past	KF214655	1963	Hepadnaviridae	Orthohepadnavirus	Hepatitis B virus	blood	India	National Institute of Virology, Hepatitis		India	GenBank	2015-06-05T00:00:00Z	Hepatitis B virus isolate IND-1963-11, complete genome	1	1963	India		dsDNA-RT		Hepatitis B virus	Haldipur,B.P., Walimbe,A.M., Arankalle,V.A.	IND-1963-11		Homo sapiens	complete	3215
KF214657	train	train	pred	dev	train	normal	GenBank	1	past	KF214657	1963	Hepadnaviridae	Orthohepadnavirus	Hepatitis B virus	blood	India	National Institute of Virology, Hepatitis		India	GenBank	2015-06-05T00:00:00Z	Hepatitis B virus isolate IND-2008-1, complete genome	1	1963	India		dsDNA-RT		Hepatitis B virus	Haldipur,B.P., Walimbe,A.M., Arankalle,V.A.	IND-2008-1		Homo sapiens	complete	3203
KF214659	train	train	pred	train	train	normal	GenBank	1	past	KF214659	1963	Hepadnaviridae	Orthohepadnavirus	Hepatitis B virus	blood	India	National Institute of Virology, Hepatitis		India	GenBank	2015-06-05T00:00:00Z	Hepatitis B virus isolate IND-2009-2, complete genome	1	1963	India		dsDNA-RT		Hepatitis B virus	Haldipur,B.P., Walimbe,A.M., Arankalle,V.A.	IND-2009-2		Homo sapiens	complete	3221
KF214660	train	dev	pred	train	train	normal	GenBank	1	past	KF214660	1963	Hepadnaviridae	Orthohepadnavirus	Hepatitis B virus	blood	India	National Institute of Virology, Hepatitis		India	GenBank	2015-06-05T00:00:00Z	Hepatitis B virus isolate IND-2008-9, complete genome	1	1963	India		dsDNA-RT		Hepatitis B virus	Haldipur,B.P., Walimbe,A.M., Arankalle,V.A.	IND-2008-9		Homo sapiens	complete	3221
KF214661	train	train	pred	train	train	normal	GenBank	1	past	KF214661	1963	Hepadnaviridae	Orthohepadnavirus	Hepatitis B virus	blood	India	National Institute of Virology, Hepatitis		India	GenBank	2015-06-05T00:00:00Z	Hepatitis B virus isolate IND-2008-8, complete genome	1	1963	India		dsDNA-RT		Hepatitis B virus	Haldipur,B.P., Walimbe,A.M., Arankalle,V.A.	IND-2008-8		Homo sapiens	complete	3221
KF214662	train	train	pred	train	dev	normal	GenBank	1	past	KF214662	1963	Hepadnaviridae	Orthohepadnavirus	Hepatitis B virus	blood	India	National Institute of Virology, Hepatitis		India	GenBank	2015-06-05T00:00:00Z	Hepatitis B virus isolate IND-2008-14, complete genome	1	1963	India		dsDNA-RT		Hepatitis B virus	Haldipur,B.P., Walimbe,A.M., Arankalle,V.A.	IND-2008-14		Homo sapiens	complete	3221
KF214663	train	train	pred	dev	train	normal	GenBank	1	past	KF214663	1963	Hepadnaviridae	Orthohepadnavirus	Hepatitis B virus	blood	India	National Institute of Virology, Hepatitis		India	GenBank	2015-06-05T00:00:00Z	Hepatitis B virus isolate IND-2007-11, complete genome	1	1963	India		dsDNA-RT		Hepatitis B virus	Haldipur,B.P., Walimbe,A.M., Arankalle,V.A.	IND-2007-11		Homo sapiens	complete	3221
KF214664	train	train	pred	train	train	normal	GenBank	1	past	KF214664	1963	Hepadnaviridae	Orthohepadnavirus	Hepatitis B virus	blood	India	National Institute of Virology, Hepatitis		India	GenBank	2015-06-05T00:00:00Z	Hepatitis B virus isolate IND-2008-13, complete genome	1	1963	India		dsDNA-RT		Hepatitis B virus	Haldipur,B.P., Walimbe,A.M., Arankalle,V.A.	IND-2008-13		Homo sapiens	complete	3220
KF214665	train	train	pred	dev	train	normal	GenBank	1	past	KF214665	1963	Hepadnaviridae	Orthohepadnavirus	Hepatitis B virus	blood	India	National Institute of Virology, Hepatitis		India	GenBank	2015-06-05T00:00:00Z	Hepatitis B virus isolate IND-2008-3, complete genome	1	1963	India		dsDNA-RT		Hepatitis B virus	Haldipur,B.P., Walimbe,A.M., Arankalle,V.A.	IND-2008-3		Homo sapiens	complete	3221
KF214666	train	train	pred	train	dev	normal	GenBank	1	past	KF214666	1963	Hepadnaviridae	Orthohepadnavirus	Hepatitis B virus	blood	India	National Institute of Virology, Hepatitis		India	GenBank	2015-06-05T00:00:00Z	Hepatitis B virus isolate IND-2010-7, complete genome	1	1963	India		dsDNA-RT		Hepatitis B virus	Haldipur,B.P., Walimbe,A.M., Arankalle,V.A.	IND-2010-7		Homo sapiens	complete	3215
KF214667	train	train	pred	dev	train	normal	GenBank	1	past	KF214667	1963	Hepadnaviridae	Orthohepadnavirus	Hepatitis B virus	blood	India	National Institute of Virology, Hepatitis		India	GenBank	2015-06-05T00:00:00Z	Hepatitis B virus isolate IND-2009-19, complete genome	1	1963	India		dsDNA-RT		Hepatitis B virus	Haldipur,B.P., Walimbe,A.M., Arankalle,V.A.	IND-2009-19		Homo sapiens	complete	3215
KF214668	train	train	pred	train	train	normal	GenBank	1	past	KF214668	1963	Hepadnaviridae	Orthohepadnavirus	Hepatitis B virus	blood	India	National Institute of Virology, Hepatitis		India	GenBank	2015-06-05T00:00:00Z	Hepatitis B virus isolate IND-2011-22, complete genome	1	1963	India		dsDNA-RT		Hepatitis B virus	Haldipur,B.P., Walimbe,A.M., Arankalle,V.A.	IND-2011-22		Homo sapiens	complete	3215
KF214669	train	train	pred	train	dev	normal	GenBank	1	past	KF214669	1963	Hepadnaviridae	Orthohepadnavirus	Hepatitis B virus	blood	India	National Institute of Virology, Hepatitis		India	GenBank	2015-06-05T00:00:00Z	Hepatitis B virus isolate IND-2009-16, complete genome	1	1963	India		dsDNA-RT		Hepatitis B virus	Haldipur,B.P., Walimbe,A.M., Arankalle,V.A.	IND-2009-16		Homo sapiens	complete	3176
KF214670	train	train	pred	train	dev	normal	GenBank	1	past	KF214670	1963	Hepadnaviridae	Orthohepadnavirus	Hepatitis B virus	blood	India	National Institute of Virology, Hepatitis		India	GenBank	2015-06-05T00:00:00Z	Hepatitis B virus isolate IND-2010-20, complete genome	1	1963	India		dsDNA-RT		Hepatitis B virus	Haldipur,B.P., Walimbe,A.M., Arankalle,V.A.	IND-2010-20		Homo sapiens	complete	3215
KF214671	train	train	pred	dev	train	normal	GenBank	1	past	KF214671	1963	Hepadnaviridae	Orthohepadnavirus	Hepatitis B virus	blood	India	National Institute of Virology, Hepatitis		India	GenBank	2015-06-05T00:00:00Z	Hepatitis B virus isolate IND-2007-10, complete genome	1	1963	India		dsDNA-RT		Hepatitis B virus	Haldipur,B.P., Walimbe,A.M., Arankalle,V.A.	IND-2007-10		Homo sapiens	complete	3215
KF214672	train	train	pred	train	train	normal	GenBank	1	past	KF214672	1963	Hepadnaviridae	Orthohepadnavirus	Hepatitis B virus	blood	India	National Institute of Virology, Hepatitis		India	GenBank	2015-06-05T00:00:00Z	Hepatitis B virus isolate IND-2009-18, complete genome	1	1963	India		dsDNA-RT		Hepatitis B virus	Haldipur,B.P., Walimbe,A.M., Arankalle,V.A.	IND-2009-18		Homo sapiens	complete	3161
KF214673	train	train	pred	train	train	normal	GenBank	1	past	KF214673	1963	Hepadnaviridae	Orthohepadnavirus	Hepatitis B virus	blood	India	National Institute of Virology, Hepatitis		India	GenBank	2015-06-05T00:00:00Z	Hepatitis B virus isolate IND-2009-17, complete genome	1	1963	India		dsDNA-RT		Hepatitis B virus	Haldipur,B.P., Walimbe,A.M., Arankalle,V.A.	IND-2009-17		Homo sapiens	complete	3215
KF214674	train	train	pred	train	train	normal	GenBank	1	past	KF214674	1963	Hepadnaviridae	Orthohepadnavirus	Hepatitis B virus	blood	India	National Institute of Virology, Hepatitis		India	GenBank	2015-06-05T00:00:00Z	Hepatitis B virus isolate IND-2010-21, complete genome	1	1963	India		dsDNA-RT		Hepatitis B virus	Haldipur,B.P., Walimbe,A.M., Arankalle,V.A.	IND-2010-21		Homo sapiens	complete	3217
KF214675	train	train	pred	dev	train	normal	GenBank	1	past	KF214675	1963	Hepadnaviridae	Orthohepadnavirus	Hepatitis B virus	blood	India	National Institute of Virology, Hepatitis		India	GenBank	2015-06-05T00:00:00Z	Hepatitis B virus isolate IND-2008-4, complete genome	1	1963	India		dsDNA-RT		Hepatitis B virus	Haldipur,B.P., Walimbe,A.M., Arankalle,V.A.	IND-2008-4		Homo sapiens	complete	3197
KF214676	train	train	pred	dev	train	normal	GenBank	1	past	KF214676	1963	Hepadnaviridae	Orthohepadnavirus	Hepatitis B virus	blood	India	National Institute of Virology, Hepatitis		India	GenBank	2015-06-05T00:00:00Z	Hepatitis B virus isolate IND-2008-12, complete genome	1	1963	India		dsDNA-RT		Hepatitis B virus	Haldipur,B.P., Walimbe,A.M., Arankalle,V.A.	IND-2008-12		Homo sapiens	complete	3215
KF214680	train	train	pred	train	train	normal	GenBank	1	past	KF214680	1963	Hepadnaviridae	Orthohepadnavirus	Hepatitis B virus	blood	India	National Institute of Virology, Hepatitis		India	GenBank	2015-06-05T00:00:00Z	Hepatitis B virus isolate IND-1963-3, complete genome	1	1963	India		dsDNA-RT		Hepatitis B virus	Haldipur,B.P., Walimbe,A.M., Arankalle,V.A.	IND-1963-3		Homo sapiens	complete	3170
AB933279	train	train	pred	train	train	normal	GenBank	1	past	AB933279	2015	Hepadnaviridae	Orthohepadnavirus	Hepatitis B virus		Japan	Division of Virology; 1-3-69 Nakamichi, Higashinari-ku, Osaka, Osaka 537-0025		Japan	GenBank	2015-05-26T00:00:00Z	Hepatitis B virus DNA, complete genome, isolate: Os/JP/2008	1		Japan:Osaka		dsDNA-RT		Hepatitis B virus	Kojima,Y., Kawahata,T., Mori,H., Furubayashi,K., Taniguchi,Y., Itoda,I., Komano,J.	Os/JP/2008		Homo sapiens	complete	3248
AB933280	train	train	pred	train	train	normal	GenBank	1	past	AB933280	2015	Hepadnaviridae	Orthohepadnavirus	Hepatitis B virus		Japan	Division of Virology; 1-3-69 Nakamichi, Higashinari-ku, Osaka, Osaka 537-0025		Japan	GenBank	2015-05-26T00:00:00Z	Hepatitis B virus DNA, complete genome, isolate: Tk/JP/2009	1		Japan:Tokyo		dsDNA-RT		Hepatitis B virus	Kojima,Y., Kawahata,T., Mori,H., Furubayashi,K., Taniguchi,Y., Itoda,I., Komano,J.	Tk/JP/2009		Homo sapiens	complete	3248
AB933281	train	train	pred	train	train	normal	GenBank	1	past	AB933281	2015	Hepadnaviridae	Orthohepadnavirus	Hepatitis B virus		Japan	Division of Virology; 1-3-69 Nakamichi, Higashinari-ku, Osaka, Osaka 537-0025		Japan	GenBank	2015-05-26T00:00:00Z	Hepatitis B virus DNA, complete genome, isolate: Os/JP/2010	1		Japan:Osaka		dsDNA-RT		Hepatitis B virus	Kojima,Y., Kawahata,T., Mori,H., Furubayashi,K., Taniguchi,Y., Itoda,I., Komano,J.	Os/JP/2010		Homo sapiens	complete	3248
AB933282	train	train	pred	train	train	normal	GenBank	1	past	AB933282	2015	Hepadnaviridae	Orthohepadnavirus	Hepatitis B virus		Japan	Division of Virology; 1-3-69 Nakamichi, Higashinari-ku, Osaka, Osaka 537-0025		Japan	GenBank	2015-05-26T00:00:00Z	Hepatitis B virus DNA, complete genome, isolate: Os/JP/2011	1		Japan:Osaka		dsDNA-RT		Hepatitis B virus	Kojima,Y., Kawahata,T., Mori,H., Furubayashi,K., Taniguchi,Y., Itoda,I., Komano,J.	Os/JP/2011		Homo sapiens	complete	3257
KP276253	train	dev	pred	train	dev	normal	GenBank	1	past	KP276253	2014	Hepadnaviridae	Orthohepadnavirus	Hepatitis B virus		China	Xiamen University, School of Public Health		China	GenBank	2015-05-18T00:00:00Z	Hepatitis B virus isolate Tibet-1874, complete genome		2014-01-01	China		dsDNA-RT		Hepatitis B virus	Fang,L.	Tibet-1874		Homo sapiens	complete	3215
KP276255	train	train	pred	train	dev	normal	GenBank	1	past	KP276255	2014	Hepadnaviridae	Orthohepadnavirus	Hepatitis B virus		China	Xiamen University, School of Public Health		China	GenBank	2015-05-18T00:00:00Z	Hepatitis B virus isolate Tibet-1888, complete genome		2014-01-01	China		dsDNA-RT		Hepatitis B virus	Fang,L.	Tibet-1888		Homo sapiens	complete	3215
KP276256	train	dev	pred	train	train	normal	GenBank	1	past	KP276256	2014	Hepadnaviridae	Orthohepadnavirus	Hepatitis B virus		China	Xiamen University, School of Public Health		China	GenBank	2015-05-18T00:00:00Z	Hepatitis B virus isolate Tibet-1925, complete genome		2014-01-01	China		dsDNA-RT		Hepatitis B virus	Fang,L.	Tibet-1925		Homo sapiens	complete	3215
KJ647349	train	train	pred	train	train	normal	GenBank	1	past	KJ647349	2010	Hepadnaviridae	Orthohepadnavirus	Hepatitis B virus	blood	Argentina	Catedra de Virologia, Departamento de Microbiologia, Immunologia y Biotecnologia, Facultad de Farmacia y Bioquimica, Universidad de Buenos Aires		Argentina	GenBank	2015-03-31T00:00:00Z	Hepatitis B virus isolate HBV156, complete genome		2010-10-06	Argentina		dsDNA-RT		Hepatitis B virus	Mojsiejczuk,L.N.	HBV156		Homo sapiens	complete	3182
KJ647350	train	dev	pred	train	train	normal	GenBank	1	past	KJ647350	2011	Hepadnaviridae	Orthohepadnavirus	Hepatitis B virus	blood	Argentina	Catedra de Virologia, Departamento de Microbiologia, Immunologia y Biotecnologia, Facultad de Farmacia y Bioquimica, Universidad de Buenos Aires		Argentina	GenBank	2015-03-31T00:00:00Z	Hepatitis B virus isolate HBV197, complete genome		2011-02-05	Argentina		dsDNA-RT		Hepatitis B virus	Mojsiejczuk,L.N.	HBV197		Homo sapiens	complete	3182
KJ647351	train	dev	pred	train	train	normal	GenBank	1	past	KJ647351	2011	Hepadnaviridae	Orthohepadnavirus	Hepatitis B virus	blood	Argentina	Catedra de Virologia, Departamento de Microbiologia, Immunologia y Biotecnologia, Facultad de Farmacia y Bioquimica, Universidad de Buenos Aires		Argentina	GenBank	2015-03-31T00:00:00Z	Hepatitis B virus isolate HBV202, complete genome		2011-02-05	Argentina		dsDNA-RT		Hepatitis B virus	Mojsiejczuk,L.N.	HBV202		Homo sapiens	complete	3182
KJ647352	train	train	pred	train	train	normal	GenBank	1	past	KJ647352	2011	Hepadnaviridae	Orthohepadnavirus	Hepatitis B virus	blood	Argentina	Catedra de Virologia, Departamento de Microbiologia, Immunologia y Biotecnologia, Facultad de Farmacia y Bioquimica, Universidad de Buenos Aires		Argentina	GenBank	2015-03-31T00:00:00Z	Hepatitis B virus isolate HBV219, complete genome		2011-03-17	Argentina		dsDNA-RT		Hepatitis B virus	Mojsiejczuk,L.N.	HBV219		Homo sapiens	complete	3182
KJ647353	train	train	pred	train	train	normal	GenBank	1	past	KJ647353	2011	Hepadnaviridae	Orthohepadnavirus	Hepatitis B virus	blood	Argentina	Catedra de Virologia, Departamento de Microbiologia, Immunologia y Biotecnologia, Facultad de Farmacia y Bioquimica, Universidad de Buenos Aires		Argentina	GenBank	2015-03-31T00:00:00Z	Hepatitis B virus isolate HBV230, complete genome		2011-03-26	Argentina		dsDNA-RT		Hepatitis B virus	Mojsiejczuk,L.N.	HBV230		Homo sapiens	complete	3182
KJ647354	train	train	pred	dev	train	normal	GenBank	1	past	KJ647354	2011	Hepadnaviridae	Orthohepadnavirus	Hepatitis B virus	blood	Argentina	Catedra de Virologia, Departamento de Microbiologia, Immunologia y Biotecnologia, Facultad de Farmacia y Bioquimica, Universidad de Buenos Aires		Argentina	GenBank	2015-03-31T00:00:00Z	Hepatitis B virus isolate HBV235, complete genome		2011-04-28	Argentina		dsDNA-RT		Hepatitis B virus	Mojsiejczuk,L.N.	HBV235		Homo sapiens	complete	3215
KJ647355	train	dev	pred	train	train	normal	GenBank	1	past	KJ647355	2011	Hepadnaviridae	Orthohepadnavirus	Hepatitis B virus	blood	Argentina	Catedra de Virologia, Departamento de Microbiologia, Immunologia y Biotecnologia, Facultad de Farmacia y Bioquimica, Universidad de Buenos Aires		Argentina	GenBank	2015-03-31T00:00:00Z	Hepatitis B virus isolate HBV247, complete genome		2011-05-28	Argentina		dsDNA-RT		Hepatitis B virus	Mojsiejczuk,L.N.	HBV247		Homo sapiens	complete	3182
KJ647356	train	train	pred	dev	train	normal	GenBank	1	past	KJ647356	2011	Hepadnaviridae	Orthohepadnavirus	Hepatitis B virus	blood	Argentina	Catedra de Virologia, Departamento de Microbiologia, Immunologia y Biotecnologia, Facultad de Farmacia y Bioquimica, Universidad de Buenos Aires		Argentina	GenBank	2015-03-31T00:00:00Z	Hepatitis B virus isolate HBV249, complete genome		2011-05-28	Argentina		dsDNA-RT		Hepatitis B virus	Mojsiejczuk,L.N.	HBV249		Homo sapiens	complete	3182
KJ676692	train	train	pred	train	train	normal	GenBank	1	past	KJ676692	2008	Hepadnaviridae	Orthohepadnavirus	Hepatitis B virus	blood	Argentina	Catedra de Virologia, Departamento de Microbiologia, Inmunologia y Biotecnologia, Facultad de Farmacia y Bioquimica, Universidad de Buenos Aires		Argentina	GenBank	2015-03-31T00:00:00Z	Hepatitis B virus isolate F4_01, complete genome		2008-08-21	Argentina		dsDNA-RT		Hepatitis B virus	Mojsiejczuk,L.N.	F4_01		Homo sapiens	complete	3216
KJ676694	train	train	pred	train	train	normal	GenBank	1	past	KJ676694	2004	Hepadnaviridae	Orthohepadnavirus	Hepatitis B virus	blood	Argentina	Catedra de Virologia, Departamento de Microbiologia, Inmunologia y Biotecnologia, Facultad de Farmacia y Bioquimica, Universidad de Buenos Aires		Argentina	GenBank	2015-03-31T00:00:00Z	Hepatitis B virus isolate F4_03, complete genome		2004-03-18	Argentina		dsDNA-RT		Hepatitis B virus	Mojsiejczuk,L.N.	F4_03		Homo sapiens	complete	3215
AB981581	train	train	pred	dev	train	normal	GenBank	1	past	AB981581	2012	Hepadnaviridae	Orthohepadnavirus	Hepatitis B virus	blood	Japan	Division of Virology, Department of Infection and Immunity; 3311-1 Yakushiji, Shimotsuke, Tochigi 329-0498		Japan	GenBank	2015-03-24T00:00:00Z	HBV genotype B DNA, complete genome, isolate: P2-120831	1	2012-08-31	Japan:Tokyo		dsDNA-RT		Hepatitis B virus genotype B	Kamitsukasa,H., Iri,M., Tanaka,A., Nagashima,S., Takahashi,M., Nishizawa,T., Okamoto,H.	P2-120831		Homo sapiens	complete	3215
AB981582	train	dev	pred	train	train	normal	GenBank	1	past	AB981582	2012	Hepadnaviridae	Orthohepadnavirus	Hepatitis B virus	blood	Japan	Division of Virology, Department of Infection and Immunity; 3311-1 Yakushiji, Shimotsuke, Tochigi 329-0498		Japan	GenBank	2015-03-24T00:00:00Z	HBV genotype B DNA, complete genome, isolate: P2-121210	1	2012-12-10	Japan:Tokyo		dsDNA-RT		Hepatitis B virus genotype B	Kamitsukasa,H., Iri,M., Tanaka,A., Nagashima,S., Takahashi,M., Nishizawa,T., Okamoto,H.	P2-121210		Homo sapiens	complete	3215
KM606737	train	dev	pred	train	train	normal	GenBank	1	past	KM606737	2015	Hepadnaviridae	Orthohepadnavirus	Hepatitis B virus	blood	Venezuela	Instituto Venezolano de Investigaciones Cientificas, Centro de Microbiologia, Laboratorio de Virologia Molecular		Cuba	GenBank	2015-03-15T00:00:00Z	Hepatitis B virus isolate Cuba13a, complete genome	1		Cuba		dsDNA-RT		Hepatitis B virus	Loureiro,C.L., Aguilar,J.C., Aguiar,J., Muzio,V., Penton,E., Garcia,D., Guillen,G., Pujol,F.H.	Cuba13a		Homo sapiens	complete	3221
KM606739	train	dev	pred	train	dev	normal	GenBank	1	past	KM606739	2015	Hepadnaviridae	Orthohepadnavirus	Hepatitis B virus	blood	Venezuela	Instituto Venezolano de Investigaciones Cientificas, Centro de Microbiologia, Laboratorio de Virologia Molecular		Cuba	GenBank	2015-03-15T00:00:00Z	Hepatitis B virus isolate Cuba32a, complete genome	1		Cuba		dsDNA-RT		Hepatitis B virus	Loureiro,C.L., Aguilar,J.C., Aguiar,J., Muzio,V., Penton,E., Garcia,D., Guillen,G., Pujol,F.H.	Cuba32a		Homo sapiens	complete	3212
KM606740	train	train	pred	train	dev	normal	GenBank	1	past	KM606740	2015	Hepadnaviridae	Orthohepadnavirus	Hepatitis B virus	blood	Venezuela	Instituto Venezolano de Investigaciones Cientificas, Centro de Microbiologia, Laboratorio de Virologia Molecular		Cuba	GenBank	2015-03-15T00:00:00Z	Hepatitis B virus isolate Cuba47a, complete genome	1		Cuba		dsDNA-RT		Hepatitis B virus	Loureiro,C.L., Aguilar,J.C., Aguiar,J., Muzio,V., Penton,E., Garcia,D., Guillen,G., Pujol,F.H.	Cuba47a		Homo sapiens	complete	3183
KM606741	train	train	pred	train	train	normal	GenBank	1	past	KM606741	2015	Hepadnaviridae	Orthohepadnavirus	Hepatitis B virus	blood	Venezuela	Instituto Venezolano de Investigaciones Cientificas, Centro de Microbiologia, Laboratorio de Virologia Molecular		Cuba	GenBank	2015-03-15T00:00:00Z	Hepatitis B virus isolate Cuba53a, complete genome	1		Cuba		dsDNA-RT		Hepatitis B virus	Loureiro,C.L., Aguilar,J.C., Aguiar,J., Muzio,V., Penton,E., Garcia,D., Guillen,G., Pujol,F.H.	Cuba53a		Homo sapiens	complete	3182
KM606743	train	train	pred	train	train	normal	GenBank	1	past	KM606743	2015	Hepadnaviridae	Orthohepadnavirus	Hepatitis B virus	blood	Venezuela	Instituto Venezolano de Investigaciones Cientificas, Centro de Microbiologia, Laboratorio de Virologia Molecular		Cuba	GenBank	2015-03-15T00:00:00Z	Hepatitis B virus isolate Cuba5, complete genome	1		Cuba		dsDNA-RT		Hepatitis B virus	Loureiro,C.L., Aguilar,J.C., Aguiar,J., Muzio,V., Penton,E., Garcia,D., Guillen,G., Pujol,F.H.	Cuba5		Homo sapiens	complete	3211
KM606745	train	train	pred	train	train	normal	GenBank	1	past	KM606745	2015	Hepadnaviridae	Orthohepadnavirus	Hepatitis B virus	blood	Venezuela	Instituto Venezolano de Investigaciones Cientificas, Centro de Microbiologia, Laboratorio de Virologia Molecular		Cuba	GenBank	2015-03-15T00:00:00Z	Hepatitis B virus isolate Cuba12, complete genome	1		Cuba		dsDNA-RT		Hepatitis B virus	Loureiro,C.L., Aguilar,J.C., Aguiar,J., Muzio,V., Penton,E., Garcia,D., Guillen,G., Pujol,F.H.	Cuba12		Homo sapiens	complete	3182
KM606747	train	train	pred	train	train	normal	GenBank	1	past	KM606747	2015	Hepadnaviridae	Orthohepadnavirus	Hepatitis B virus	blood	Venezuela	Instituto Venezolano de Investigaciones Cientificas, Centro de Microbiologia, Laboratorio de Virologia Molecular		Cuba	GenBank	2015-03-15T00:00:00Z	Hepatitis B virus isolate Cuba34, complete genome	1		Cuba		dsDNA-RT		Hepatitis B virus	Loureiro,C.L., Aguilar,J.C., Aguiar,J., Muzio,V., Penton,E., Garcia,D., Guillen,G., Pujol,F.H.	Cuba34		Homo sapiens	complete	3174
KM606748	train	train	pred	train	train	normal	GenBank	1	past	KM606748	2015	Hepadnaviridae	Orthohepadnavirus	Hepatitis B virus	blood	Venezuela	Instituto Venezolano de Investigaciones Cientificas, Centro de Microbiologia, Laboratorio de Virologia Molecular		Cuba	GenBank	2015-03-15T00:00:00Z	Hepatitis B virus isolate Cuba51, complete genome	1		Cuba		dsDNA-RT		Hepatitis B virus	Loureiro,C.L., Aguilar,J.C., Aguiar,J., Muzio,V., Penton,E., Garcia,D., Guillen,G., Pujol,F.H.	Cuba51		Homo sapiens	complete	3221
KM606749	train	train	pred	train	train	normal	GenBank	1	past	KM606749	2015	Hepadnaviridae	Orthohepadnavirus	Hepatitis B virus	blood	Venezuela	Instituto Venezolano de Investigaciones Cientificas, Centro de Microbiologia, Laboratorio de Virologia Molecular		Cuba	GenBank	2015-03-15T00:00:00Z	Hepatitis B virus isolate Cuba56, complete genome	1		Cuba		dsDNA-RT		Hepatitis B virus	Loureiro,C.L., Aguilar,J.C., Aguiar,J., Muzio,V., Penton,E., Garcia,D., Guillen,G., Pujol,F.H.	Cuba56		Homo sapiens	complete	3221
KM606753	train	train	pred	train	dev	normal	GenBank	1	past	KM606753	2015	Hepadnaviridae	Orthohepadnavirus	Hepatitis B virus	blood	Venezuela	Instituto Venezolano de Investigaciones Cientificas, Centro de Microbiologia, Laboratorio de Virologia Molecular		Cuba	GenBank	2015-03-15T00:00:00Z	Hepatitis B virus isolate Cuba109, complete genome	1		Cuba		dsDNA-RT		Hepatitis B virus	Loureiro,C.L., Aguilar,J.C., Aguiar,J., Muzio,V., Penton,E., Garcia,D., Guillen,G., Pujol,F.H.	Cuba109		Homo sapiens	complete	3182
KM606755	train	dev	pred	train	train	normal	GenBank	1	past	KM606755	2015	Hepadnaviridae	Orthohepadnavirus	Hepatitis B virus	blood	Venezuela	Instituto Venezolano de Investigaciones Cientificas, Centro de Microbiologia, Laboratorio de Virologia Molecular		Cuba	GenBank	2015-03-15T00:00:00Z	Hepatitis B virus isolate Cuba139, complete genome	1		Cuba		dsDNA-RT		Hepatitis B virus	Loureiro,C.L., Aguilar,J.C., Aguiar,J., Muzio,V., Penton,E., Garcia,D., Guillen,G., Pujol,F.H.	Cuba139		Homo sapiens	complete	3182
KP322599	train	train	pred	dev	dev	normal	GenBank	1	past	KP322599	2013	Hepadnaviridae	Orthohepadnavirus	Hepatitis B virus		China	The First Affiliated Hospital of Anhui Medical University, Department of Infectious Diseases		India	GenBank	2015-03-14T00:00:00Z	Hepatitis B virus isolate H2811, complete genome		2013-11-01	India		dsDNA-RT		Hepatitis B virus	Shi,Y., Zhang,Z., Li,X.	H2811		Homo sapiens	complete	3182
KP322600	train	train	pred	train	dev	normal	GenBank	1	past	KP322600	2013	Hepadnaviridae	Orthohepadnavirus	Hepatitis B virus		China	The First Affiliated Hospital of Anhui Medical University, Department of Infectious Diseases			GenBank	2015-03-14T00:00:00Z	Hepatitis B virus isolate H2812, complete genome		2013-11-01			dsDNA-RT		Hepatitis B virus	Shi,Y., Zhang,Z., Li,X.	H2812		Homo sapiens	complete	3182
KP322601	train	train	pred	dev	train	normal	GenBank	1	past	KP322601	2013	Hepadnaviridae	Orthohepadnavirus	Hepatitis B virus		China	The First Affiliated Hospital of Anhui Medical University, Department of Infectious Diseases		India	GenBank	2015-03-14T00:00:00Z	Hepatitis B virus isolate H2813, complete genome		2013-11-01	India		dsDNA-RT		Hepatitis B virus	Shi,Y., Zhang,Z., Li,X.	H2813		Homo sapiens	complete	3182
KP322602	train	train	pred	dev	train	normal	GenBank	1	past	KP322602	2013	Hepadnaviridae	Orthohepadnavirus	Hepatitis B virus		China	The First Affiliated Hospital of Anhui Medical University, Department of Infectious Diseases		India	GenBank	2015-03-14T00:00:00Z	Hepatitis B virus isolate H2814, complete genome		2013-11-01	India		dsDNA-RT		Hepatitis B virus	Shi,Y., Zhang,Z.H., Li,X.	H2814		Homo sapiens	complete	3182
KP322604	train	train	pred	train	dev	normal	GenBank	1	past	KP322604	2013	Hepadnaviridae	Orthohepadnavirus	Hepatitis B virus		China	The First Affiliated Hospital of Anhui Medical University, Department of Infectious Diseases		Tunisia	GenBank	2015-03-14T00:00:00Z	Hepatitis B virus isolate H2816, complete genome		2013-11-01	Tunisia		dsDNA-RT		Hepatitis B virus	Shi,Y., Zhang,Z.H., Li,X.	H2816		Homo sapiens	complete	3182
KM577663	train	train	pred	train	train	normal	GenBank	1	past	KM577663	2006	Hepadnaviridae	Orthohepadnavirus	Hepatitis B virus	blood	Belgium	Laboratory of Clinical and Epidemiological Virology, Rega Institute for Medical Research, Department of Microbiology and Immunology		Iran	GenBank	2015-03-09T00:00:00Z	Hepatitis B virus isolate NIR-1, complete genome	1	2006	Iran		dsDNA-RT		Hepatitis B virus	Pineda-Pena,A.C., Faria,N.R., Mina,T., Amini-Bavil-Olyaee,S., Alavian,S.M., Lemey,P., Maes,P., Van Ranst,M., Pourkarim,M.R.	NIR-1		Homo sapiens	complete	3182
KM577664	train	train	pred	dev	train	normal	GenBank	1	past	KM577664	2006	Hepadnaviridae	Orthohepadnavirus	Hepatitis B virus	blood	Belgium	Laboratory of Clinical and Epidemiological Virology, Rega Institute for Medical Research, Department of Microbiology and Immunology		Iran	GenBank	2015-03-09T00:00:00Z	Hepatitis B virus isolate NIR-2, complete genome	1	2006	Iran		dsDNA-RT		Hepatitis B virus	Pineda-Pena,A.C., Faria,N.R., Mina,T., Amini-Bavil-Olyaee,S., Alavian,S.M., Lemey,P., Maes,P., Van Ranst,M., Pourkarim,M.R.	NIR-2		Homo sapiens	complete	3182
KM577665	train	train	pred	train	train	normal	GenBank	1	past	KM577665	2006	Hepadnaviridae	Orthohepadnavirus	Hepatitis B virus	blood	Belgium	Laboratory of Clinical and Epidemiological Virology, Rega Institute for Medical Research, Department of Microbiology and Immunology		Iran	GenBank	2015-03-09T00:00:00Z	Hepatitis B virus isolate NIR-3, complete genome	1	2006	Iran		dsDNA-RT		Hepatitis B virus	Pineda-Pena,A.C., Faria,N.R., Mina,T., Amini-Bavil-Olyaee,S., Alavian,S.M., Lemey,P., Maes,P., Van Ranst,M., Pourkarim,M.R.	NIR-3		Homo sapiens	complete	3182
KM577667	train	train	pred	train	train	normal	GenBank	1	past	KM577667	2006	Hepadnaviridae	Orthohepadnavirus	Hepatitis B virus	blood	Belgium	Laboratory of Clinical and Epidemiological Virology, Rega Institute for Medical Research, Department of Microbiology and Immunology		Iran	GenBank	2015-03-09T00:00:00Z	Hepatitis B virus isolate NIR-5, complete genome	1	2006	Iran		dsDNA-RT		Hepatitis B virus	Pineda-Pena,A.C., Faria,N.R., Mina,T., Amini-Bavil-Olyaee,S., Alavian,S.M., Lemey,P., Maes,P., Van Ranst,M., Pourkarim,M.R.	NIR-5		Homo sapiens	complete	3182
KM577668	train	dev	pred	train	train	normal	GenBank	1	past	KM577668	2006	Hepadnaviridae	Orthohepadnavirus	Hepatitis B virus	blood	Belgium	Laboratory of Clinical and Epidemiological Virology, Rega Institute for Medical Research, Department of Microbiology and Immunology		Iran	GenBank	2015-03-09T00:00:00Z	Hepatitis B virus isolate NIR-6, complete genome	1	2006	Iran		dsDNA-RT		Hepatitis B virus	Pineda-Pena,A.C., Faria,N.R., Mina,T., Amini-Bavil-Olyaee,S., Alavian,S.M., Lemey,P., Maes,P., Van Ranst,M., Pourkarim,M.R.	NIR-6		Homo sapiens	complete	3182
KM577669	train	train	pred	train	train	normal	GenBank	1	past	KM577669	2006	Hepadnaviridae	Orthohepadnavirus	Hepatitis B virus	blood	Belgium	Laboratory of Clinical and Epidemiological Virology, Rega Institute for Medical Research, Department of Microbiology and Immunology		Iran	GenBank	2015-03-09T00:00:00Z	Hepatitis B virus isolate NIR-7, complete genome	1	2006	Iran		dsDNA-RT		Hepatitis B virus	Pineda-Pena,A.C., Faria,N.R., Mina,T., Amini-Bavil-Olyaee,S., Alavian,S.M., Lemey,P., Maes,P., Van Ranst,M., Pourkarim,M.R.	NIR-7		Homo sapiens	complete	3182
KM577670	train	train	pred	train	train	normal	GenBank	1	past	KM577670	2006	Hepadnaviridae	Orthohepadnavirus	Hepatitis B virus	blood	Belgium	Laboratory of Clinical and Epidemiological Virology, Rega Institute for Medical Research, Department of Microbiology and Immunology		Iran	GenBank	2015-03-09T00:00:00Z	Hepatitis B virus isolate NIR-8, complete genome	1	2006	Iran		dsDNA-RT		Hepatitis B virus	Pineda-Pena,A.C., Faria,N.R., Mina,T., Amini-Bavil-Olyaee,S., Alavian,S.M., Lemey,P., Maes,P., Van Ranst,M., Pourkarim,M.R.	NIR-8		Homo sapiens	complete	3170
KM577671	train	train	pred	train	train	normal	GenBank	1	past	KM577671	2006	Hepadnaviridae	Orthohepadnavirus	Hepatitis B virus	blood	Belgium	Laboratory of Clinical and Epidemiological Virology, Rega Institute for Medical Research, Department of Microbiology and Immunology		Iran	GenBank	2015-03-09T00:00:00Z	Hepatitis B virus isolate NIR-9, complete genome	1	2006	Iran		dsDNA-RT		Hepatitis B virus	Pineda-Pena,A.C., Faria,N.R., Mina,T., Amini-Bavil-Olyaee,S., Alavian,S.M., Lemey,P., Maes,P., Van Ranst,M., Pourkarim,M.R.	NIR-9		Homo sapiens	complete	3182
KP090177	train	train	pred	dev	train	normal	GenBank	1	past	KP090177	2003	Hepadnaviridae	Orthohepadnavirus	Hepatitis B virus		Brazil	Oswaldo Cruz Institute, FIOCRUZ, Laboratory of Molecular Virology		Brazil	GenBank	2015-03-08T00:00:00Z	Hepatitis B virus isolate BR2, complete genome	1	2003-06-15	Brazil		dsDNA-RT		Hepatitis B virus	Spitz,N., Mello,F.C., Araujo,N.M., Mello,F.C.A.	BR2		Homo sapiens	complete	3182
KP090178	train	dev	pred	train	train	normal	GenBank	1	past	KP090178	2003	Hepadnaviridae	Orthohepadnavirus	Hepatitis B virus		Brazil	Oswaldo Cruz Institute, FIOCRUZ, Laboratory of Molecular Virology		Brazil	GenBank	2015-03-08T00:00:00Z	Hepatitis B virus isolate BR4, complete genome	1	2003-06-15	Brazil		dsDNA-RT		Hepatitis B virus	Spitz,N., Mello,F.C., Araujo,N.M., Mello,F.C.A.	BR4		Homo sapiens	complete	3182
KP090179	train	train	pred	train	train	normal	GenBank	1	past	KP090179	2003	Hepadnaviridae	Orthohepadnavirus	Hepatitis B virus		Brazil	Oswaldo Cruz Institute, FIOCRUZ, Laboratory of Molecular Virology		Brazil	GenBank	2015-03-08T00:00:00Z	Hepatitis B virus isolate BR6, complete genome	1	2003-06-15	Brazil		dsDNA-RT		Hepatitis B virus	Spitz,N., Mello,F.C., Araujo,N.M., Mello,F.C.A.	BR6		Homo sapiens	complete	3182
KP341007	train	train	pred	train	train	normal	GenBank	1	past	KP341007	2013	Hepadnaviridae	Orthohepadnavirus	Hepatitis B virus		China	Anhui Medical University, Department of Infectious Diseases, First Affiliated Hospital		Japan	GenBank	2015-02-28T00:00:00Z	Hepatitis B virus isolate bba6, complete genome		2013-11-01	Japan: Saitama		dsDNA-RT		Hepatitis B virus	Yang,W.R., Yin,H.F., Zhang,Z.H.	bba6		Homo sapiens	complete	3215
KP341008	train	train	pred	train	train	normal	GenBank	1	past	KP341008	2013	Hepadnaviridae	Orthohepadnavirus	Hepatitis B virus		China	Anhui Medical University, Department of Infectious Diseases, First Affiliated Hospital		China	GenBank	2015-02-28T00:00:00Z	Hepatitis B virus isolate ba7, complete genome		2013-11-01	China		dsDNA-RT		Hepatitis B virus	Yang,W.R., Yin,H.F., Zhang,Z.H.	ba7		Homo sapiens	complete	3215
KP341009	train	dev	pred	train	train	normal	GenBank	1	past	KP341009	2013	Hepadnaviridae	Orthohepadnavirus	Hepatitis B virus		China	Anhui Medical University, Department of Infectious Diseases, First Affiliated Hospital		Indonesia	GenBank	2015-02-28T00:00:00Z	Hepatitis B virus isolate bba8, complete genome		2013-11-01	Indonesia		dsDNA-RT		Hepatitis B virus	Yang,W.R., Yin,H.F., Zhang,Z.H.	bba8		Homo sapiens	complete	3215
KP341010	train	train	pred	train	train	normal	GenBank	1	past	KP341010	2013	Hepadnaviridae	Orthohepadnavirus	Hepatitis B virus		China	Anhui Medical University, Department of Infectious Diseases, First Affiliated Hospital		Viet Nam	GenBank	2015-02-28T00:00:00Z	Hepatitis B virus isolate bba9, complete genome		2013-11-01	Viet Nam		dsDNA-RT		Hepatitis B virus	Yang,W.R., Yin,H.F., Zhang,Z.H.	bba9		Homo sapiens	complete	3215
KP341011	train	train	pred	train	train	normal	GenBank	1	past	KP341011	2013	Hepadnaviridae	Orthohepadnavirus	Hepatitis B virus		China	Anhui Medical University, Department of Infectious Diseases, First Affiliated Hospital		Canada	GenBank	2015-02-28T00:00:00Z	Hepatitis B virus isolate bba10, complete genome		2013-11-01	Canada		dsDNA-RT		Hepatitis B virus	Yang,W.R., Yin,H.F., Zhang,Z.H.	bba10		Homo sapiens	complete	3215
KP341012	train	train	pred	train	train	normal	GenBank	1	past	KP341012	2013	Hepadnaviridae	Orthohepadnavirus	Hepatitis B virus		China	Anhui Medical University, Department of Infectious Diseases, First Affiliated Hospital		Indonesia	GenBank	2015-02-28T00:00:00Z	Hepatitis B virus isolate bba11, complete genome		2013-11-01	Indonesia		dsDNA-RT		Hepatitis B virus	Yang,W.R., Yin,H.F., Zhang,Z.H.	bba11		Homo sapiens	complete	3215
KP341013	train	train	pred	train	train	normal	GenBank	1	past	KP341013	2013	Hepadnaviridae	Orthohepadnavirus	Hepatitis B virus		China	Anhui Medical University, Department of Infectious Diseases, First Affiliated Hospital		Indonesia	GenBank	2015-02-28T00:00:00Z	Hepatitis B virus isolate bba12, complete genome		2013-11-01	Indonesia		dsDNA-RT		Hepatitis B virus	Yang,W.R., Yin,H.F., Zhang,Z.H.	bba12		Homo sapiens	complete	3215
KF922406	train	train	pred	train	dev	normal	GenBank	1	past	KF922406	2007	Hepadnaviridae	Orthohepadnavirus	Hepatitis B virus		South Africa	University of Pretoria, Department of Medical Virology		South Africa	GenBank	2015-02-24T00:00:00Z	Hepatitis B virus isolate 3791v1, complete genome		2007	South Africa		dsDNA-RT	adw2	Hepatitis B virus	Le Clercq,L.S., Bowyer,S.M., Mayaphi,S.H.	3791v1	SAMN19694632	Homo sapiens	complete	3221	SRR14811419
KF922408	train	train	pred	dev	train	normal	GenBank	1	past	KF922408	2007	Hepadnaviridae	Orthohepadnavirus	Hepatitis B virus		South Africa	University of Pretoria, Department of Medical Virology		South Africa	GenBank	2015-02-24T00:00:00Z	Hepatitis B virus isolate 3791v3, complete genome		2007	South Africa		dsDNA-RT	adw2	Hepatitis B virus	Le Clercq,L.S., Bowyer,S.M., Mayaphi,S.H.	3791v3	SAMN19694632	Homo sapiens	complete	3221	SRR14811419
KF922410	train	train	pred	dev	train	normal	GenBank	1	past	KF922410	2007	Hepadnaviridae	Orthohepadnavirus	Hepatitis B virus		South Africa	University of Pretoria, Department of Medical Virology		South Africa	GenBank	2015-02-24T00:00:00Z	Hepatitis B virus isolate N199v1, complete genome		2007	South Africa		dsDNA-RT	adw2	Hepatitis B virus	Le Clercq,L.S., Bowyer,S.M., Mayaphi,S.H.	N199v1	SAMN19694633	Homo sapiens	complete	3221	SRR14811425
KF922411	train	train	pred	train	train	normal	GenBank	1	past	KF922411	2007	Hepadnaviridae	Orthohepadnavirus	Hepatitis B virus		South Africa	University of Pretoria, Department of Medical Virology		South Africa	GenBank	2015-02-24T00:00:00Z	Hepatitis B virus isolate N199v2, complete genome		2007	South Africa		dsDNA-RT	adw2	Hepatitis B virus	Le Clercq,L.S., Bowyer,S.M., Mayaphi,S.H.	N199v2	SAMN19694633	Homo sapiens	complete	3221	SRR14811425
KF922412	train	train	pred	dev	train	normal	GenBank	1	past	KF922412	2007	Hepadnaviridae	Orthohepadnavirus	Hepatitis B virus		South Africa	University of Pretoria, Department of Medical Virology		South Africa	GenBank	2015-02-24T00:00:00Z	Hepatitis B virus isolate N199v3, complete genome		2007	South Africa		dsDNA-RT	adw2	Hepatitis B virus	Le Clercq,L.S., Bowyer,S.M., Mayaphi,S.H.	N199v3	SAMN19694633	Homo sapiens	complete	3221	SRR14811425
KF922413	train	dev	pred	train	train	normal	GenBank	1	past	KF922413	2007	Hepadnaviridae	Orthohepadnavirus	Hepatitis B virus		South Africa	University of Pretoria, Department of Medical Virology		South Africa	GenBank	2015-02-24T00:00:00Z	Hepatitis B virus isolate N199v4, complete genome		2007	South Africa		dsDNA-RT	adw2	Hepatitis B virus	Le Clercq,L.S., Bowyer,S.M., Mayaphi,S.H.	N199v4	SAMN19694633	Homo sapiens	complete	3221	SRR14811425
KF922414	train	train	pred	dev	train	normal	GenBank	1	past	KF922414	2007	Hepadnaviridae	Orthohepadnavirus	Hepatitis B virus		South Africa	University of Pretoria, Department of Medical Virology		South Africa	GenBank	2015-02-24T00:00:00Z	Hepatitis B virus isolate N005v1, complete genome		2007	South Africa		dsDNA-RT	adw2	Hepatitis B virus	Le Clercq,L.S., Bowyer,S.M., Mayaphi,S.H.	N005v1	SAMN19694635	Homo sapiens	complete	3221	SRR14811428
KF922416	train	train	pred	train	train	normal	GenBank	1	past	KF922416	2007	Hepadnaviridae	Orthohepadnavirus	Hepatitis B virus		South Africa	University of Pretoria, Department of Medical Virology		South Africa	GenBank	2015-02-24T00:00:00Z	Hepatitis B virus isolate N005v3, complete genome		2007	South Africa		dsDNA-RT	adw2	Hepatitis B virus	Le Clercq,L.S., Bowyer,S.M., Mayaphi,S.H.	N005v3	SAMN19694635	Homo sapiens	complete	3221	SRR14811428
KF922418	train	dev	pred	train	train	normal	GenBank	1	past	KF922418	2007	Hepadnaviridae	Orthohepadnavirus	Hepatitis B virus		South Africa	University of Pretoria, Department of Medical Virology		South Africa	GenBank	2015-02-24T00:00:00Z	Hepatitis B virus isolate N005v5, complete genome		2007	South Africa		dsDNA-RT	adw2	Hepatitis B virus	Le Clercq,L.S., Bowyer,S.M., Mayaphi,S.H.	N005v5	SAMN19694635	Homo sapiens	complete	3221	SRR14811428
KF922419	train	dev	pred	train	train	normal	GenBank	1	past	KF922419	2007	Hepadnaviridae	Orthohepadnavirus	Hepatitis B virus		South Africa	University of Pretoria, Department of Medical Virology		South Africa	GenBank	2015-02-24T00:00:00Z	Hepatitis B virus isolate N005v6, complete genome		2007	South Africa		dsDNA-RT	adw2	Hepatitis B virus	Le Clercq,L.S., Bowyer,S.M., Mayaphi,S.H.	N005v6	SAMN19694635	Homo sapiens	complete	3221	SRR14811428
KF922421	train	train	pred	dev	train	normal	GenBank	1	past	KF922421	2007	Hepadnaviridae	Orthohepadnavirus	Hepatitis B virus		South Africa	University of Pretoria, Department of Medical Virology		South Africa	GenBank	2015-02-24T00:00:00Z	Hepatitis B virus isolate N005v8, complete genome		2007	South Africa		dsDNA-RT	adw2	Hepatitis B virus	Le Clercq,L.S., Bowyer,S.M., Mayaphi,S.H.	N005v8	SAMN19694635	Homo sapiens	complete	3221	SRR14811428
KF922422	train	train	pred	train	train	normal	GenBank	1	past	KF922422	2007	Hepadnaviridae	Orthohepadnavirus	Hepatitis B virus		South Africa	University of Pretoria, Department of Medical Virology		South Africa	GenBank	2015-02-24T00:00:00Z	Hepatitis B virus isolate 3319v1, complete genome		2007	South Africa		dsDNA-RT	adw2	Hepatitis B virus	Le Clercq,L.S., Bowyer,S.M., Mayaphi,S.H.	3319v1	SAMN19694636	Homo sapiens	complete	3229	SRR14811423
KF922423	train	train	pred	dev	dev	normal	GenBank	1	past	KF922423	2007	Hepadnaviridae	Orthohepadnavirus	Hepatitis B virus		South Africa	University of Pretoria, Department of Medical Virology		South Africa	GenBank	2015-02-24T00:00:00Z	Hepatitis B virus isolate 3319v2, complete genome		2007	South Africa		dsDNA-RT	adw2	Hepatitis B virus	Le Clercq,L.S., Bowyer,S.M., Mayaphi,S.H.	3319v2	SAMN19694636	Homo sapiens	complete	3229	SRR14811423
KF922424	train	train	pred	train	train	normal	GenBank	1	past	KF922424	2007	Hepadnaviridae	Orthohepadnavirus	Hepatitis B virus		South Africa	University of Pretoria, Department of Medical Virology		South Africa	GenBank	2015-02-24T00:00:00Z	Hepatitis B virus isolate 4070v1, complete genome		2007	South Africa		dsDNA-RT	adw2	Hepatitis B virus	Le Clercq,L.S., Bowyer,S.M., Mayaphi,S.H.	4070v1	SAMN19694637	Homo sapiens	complete	3221	SRR14811418
KF922425	train	train	pred	train	train	normal	GenBank	1	past	KF922425	2007	Hepadnaviridae	Orthohepadnavirus	Hepatitis B virus		South Africa	University of Pretoria, Department of Medical Virology		South Africa	GenBank	2015-02-24T00:00:00Z	Hepatitis B virus isolate 4070v2, complete genome		2007	South Africa		dsDNA-RT	adw2	Hepatitis B virus	Le Clercq,L.S., Bowyer,S.M., Mayaphi,S.H.	4070v2	SAMN19694637	Homo sapiens	complete	3221	SRR14811418
KF922427	train	train	pred	train	train	normal	GenBank	1	past	KF922427	2007	Hepadnaviridae	Orthohepadnavirus	Hepatitis B virus		South Africa	University of Pretoria, Department of Medical Virology		South Africa	GenBank	2015-02-24T00:00:00Z	Hepatitis B virus isolate 4312v2, complete genome		2007	South Africa		dsDNA-RT	adw2	Hepatitis B virus	Le Clercq,L.S., Bowyer,S.M., Mayaphi,S.H.	4312v2	SAMN19694638	Homo sapiens	complete	3221	SRR14811417
KF922428	train	dev	pred	train	train	normal	GenBank	1	past	KF922428	2007	Hepadnaviridae	Orthohepadnavirus	Hepatitis B virus		South Africa	University of Pretoria, Department of Medical Virology		South Africa	GenBank	2015-02-24T00:00:00Z	Hepatitis B virus isolate 4312v3, complete genome		2007	South Africa		dsDNA-RT	adw2	Hepatitis B virus	Le Clercq,L.S., Bowyer,S.M., Mayaphi,S.H.	4312v3	SAMN19694638	Homo sapiens	complete	3221	SRR14811417
KF922429	train	train	pred	train	train	normal	GenBank	1	past	KF922429	2007	Hepadnaviridae	Orthohepadnavirus	Hepatitis B virus		South Africa	University of Pretoria, Department of Medical Virology		South Africa	GenBank	2015-02-24T00:00:00Z	Hepatitis B virus isolate 3274v1, complete genome		2007	South Africa		dsDNA-RT		Hepatitis B virus	Le Clercq,L.S., Bowyer,S.M., Mayaphi,S.H.	3274v1	SAMN19694639	Homo sapiens	complete	3221	SRR14811429
KF922430	train	train	pred	train	train	normal	GenBank	1	past	KF922430	2007	Hepadnaviridae	Orthohepadnavirus	Hepatitis B virus		South Africa	University of Pretoria, Department of Medical Virology		South Africa	GenBank	2015-02-24T00:00:00Z	Hepatitis B virus isolate 3274v2, complete genome		2007	South Africa		dsDNA-RT	adw2	Hepatitis B virus	Le Clercq,L.S., Bowyer,S.M., Mayaphi,S.H.	3274v2	SAMN19694639	Homo sapiens	complete	3221	SRR14811429
KF922431	train	train	pred	dev	train	normal	GenBank	1	past	KF922431	2007	Hepadnaviridae	Orthohepadnavirus	Hepatitis B virus		South Africa	University of Pretoria, Department of Medical Virology		South Africa	GenBank	2015-02-24T00:00:00Z	Hepatitis B virus isolate 3274v3, complete genome		2007	South Africa		dsDNA-RT	adw2	Hepatitis B virus	Le Clercq,L.S., Bowyer,S.M., Mayaphi,S.H.	3274v3	SAMN19694639	Homo sapiens	complete	3221	SRR14811429
KF922433	train	train	pred	dev	train	normal	GenBank	1	past	KF922433	2007	Hepadnaviridae	Orthohepadnavirus	Hepatitis B virus		South Africa	University of Pretoria, Department of Medical Virology		South Africa	GenBank	2015-02-24T00:00:00Z	Hepatitis B virus isolate 3658v1, complete genome		2007	South Africa		dsDNA-RT	adw2	Hepatitis B virus	Le Clercq,L.S., Bowyer,S.M., Mayaphi,S.H.	3658v1	SAMN19694641	Homo sapiens	complete	3221	SRR14811421
KF922435	train	train	pred	train	dev	normal	GenBank	1	past	KF922435	2007	Hepadnaviridae	Orthohepadnavirus	Hepatitis B virus		South Africa	University of Pretoria, Department of Medical Virology		South Africa	GenBank	2015-02-24T00:00:00Z	Hepatitis B virus isolate N060v1, complete genome		2007	South Africa		dsDNA-RT	adw2	Hepatitis B virus	Le Clercq,L.S., Bowyer,S.M., Mayaphi,S.H.	N060v1	SAMN19694646	Homo sapiens	complete	3221	SRR14811426
KF922437	train	dev	pred	train	train	normal	GenBank	1	past	KF922437	2007	Hepadnaviridae	Orthohepadnavirus	Hepatitis B virus		South Africa	University of Pretoria, Department of Medical Virology		South Africa	GenBank	2015-02-24T00:00:00Z	Hepatitis B virus isolate N060v3, complete genome		2007	South Africa		dsDNA-RT	adw2	Hepatitis B virus	Le Clercq,L.S., Bowyer,S.M., Mayaphi,S.H.	N060v3	SAMN19694646	Homo sapiens	complete	3221	SRR14811426
KM998715	train	train	pred	dev	dev	normal	GenBank	1	past	KM998715	2011	Hepadnaviridae	Orthohepadnavirus	Hepatitis B virus	blood	Mexico	Instituto de Diagnostico y Referencia Epidemiologicos, Biologia Molecular y Validacion de Tecnicas		Mexico	GenBank	2015-02-16T00:00:00Z	Hepatitis B virus strain InDRE1103, complete genome	1	2011	Mexico		dsDNA-RT		Hepatitis B virus	Fragoso-Fonseca,D.E., Escobar-Escamilla,N., Lloret Y Sanchez,L.T., Wong-Arambula,C.E., Hernandez-Rivas,L., Diaz-Quinonez,J.A., Ramirez-Gonzalez,J.E., Falcon-Acosta,J.I., Rodriguez-Maldonado,A.P., Del Mazo-Lopez,J.C., Alcantara-Perez,P.A., Lopez-Martinez,I.			Homo sapiens	complete	3215
AB823657	train	train	dev	pred	train	normal	GenBank	0	past	AB823657	2012	Hepadnaviridae	Orthohepadnavirus	Hepatitis B virus	blood	Japan	Center for Infectious Diseases; 7-5-1 Kusunoki-cyo, Chuo-ku, Kobe, Hyogo 650-0017		Indonesia	GenBank	2015-01-07T00:00:00Z	Hepatitis B virus DNA, complete genome, isolate: KWgib5	1	2012	Indonesia		dsDNA-RT		Hepatitis B virus	Utsumi,T., Wahyuni,R.M., Lusida,M.I., Yano,Y., Priambada,N.P., Amin,M., Purwono,P.B., Istimagfiroh,A., Soetjipto, Brule,A., Hotta,H., Hayashi,Y., Lusida,M., Wahyuni,R., Chanee	KWgib5		Hylobates muelleri	complete	3182
AB823658	train	train	train	pred	train	normal	GenBank	0	past	AB823658	2012	Hepadnaviridae	Orthohepadnavirus	Hepatitis B virus	blood	Japan	Center for Infectious Diseases; 7-5-1 Kusunoki-cyo, Chuo-ku, Kobe, Hyogo 650-0017		Indonesia	GenBank	2015-01-07T00:00:00Z	Hepatitis B virus DNA, complete genome, isolate: KWgib6	1	2012	Indonesia		dsDNA-RT		Hepatitis B virus	Utsumi,T., Wahyuni,R.M., Lusida,M.I., Yano,Y., Priambada,N.P., Amin,M., Purwono,P.B., Istimagfiroh,A., Soetjipto, Brule,A., Hotta,H., Hayashi,Y., Lusida,M., Wahyuni,R., Chanee	KWgib6		Hylobates muelleri	complete	3182
AB823659	train	train	dev	pred	train	normal	GenBank	0	past	AB823659	2012	Hepadnaviridae	Orthohepadnavirus	Hepatitis B virus	blood	Japan	Center for Infectious Diseases; 7-5-1 Kusunoki-cyo, Chuo-ku, Kobe, Hyogo 650-0017		Indonesia	GenBank	2015-01-07T00:00:00Z	Hepatitis B virus DNA, complete genome, isolate: KWgib7	1	2012	Indonesia		dsDNA-RT		Hepatitis B virus	Utsumi,T., Wahyuni,R.M., Lusida,M.I., Yano,Y., Priambada,N.P., Amin,M., Purwono,P.B., Istimagfiroh,A., Soetjipto, Brule,A., Hotta,H., Hayashi,Y., Lusida,M., Wahyuni,R., Chanee	KWgib7		Hylobates muelleri	complete	3191
AB823660	train	train	train	pred	train	normal	GenBank	0	past	AB823660	2012	Hepadnaviridae	Orthohepadnavirus	Hepatitis B virus	blood	Japan	Center for Infectious Diseases; 7-5-1 Kusunoki-cyo, Chuo-ku, Kobe, Hyogo 650-0017		Indonesia	GenBank	2015-01-07T00:00:00Z	Hepatitis B virus DNA, complete genome, isolate: KWgib8	1	2012	Indonesia		dsDNA-RT		Hepatitis B virus	Utsumi,T., Wahyuni,R.M., Lusida,M.I., Yano,Y., Priambada,N.P., Amin,M., Purwono,P.B., Istimagfiroh,A., Soetjipto, Brule,A., Hotta,H., Hayashi,Y., Lusida,M., Wahyuni,R., Chanee	KWgib8		Hylobates muelleri	complete	3191
AB823661	train	dev	dev	pred	train	normal	GenBank	0	past	AB823661	2012	Hepadnaviridae	Orthohepadnavirus	Hepatitis B virus	blood	Japan	Center for Infectious Diseases; 7-5-1 Kusunoki-cyo, Chuo-ku, Kobe, Hyogo 650-0017		Indonesia	GenBank	2015-01-07T00:00:00Z	Hepatitis B virus DNA, complete genome, isolate: KWgib9	1	2012	Indonesia		dsDNA-RT		Hepatitis B virus	Utsumi,T., Wahyuni,R.M., Lusida,M.I., Yano,Y., Priambada,N.P., Amin,M., Purwono,P.B., Istimagfiroh,A., Soetjipto, Brule,A., Hotta,H., Hayashi,Y., Lusida,M., Wahyuni,R., Chanee	KWgib9		Hylobates muelleri	complete	3182
KF939648	train	train	train	pred	dev	normal	GenBank	0	past	KF939648	2011	Hepadnaviridae		Bat hepatitis virus	liver, abdominal cavity	China	Institute of Military Veterinary, Virology department		China	GenBank	2015-01-07T00:00:00Z	Bat hepatitis virus isolate PEPR6, complete sequence		2011-06-01	China: Yunnan		dsDNA-RT		Bat hepatitis virus	He,B., Hu,T., Tu,C.	PEPR6		Hipposideros pomona	complete	3278
KF939649	train	dev	dev	pred	train	normal	GenBank	0	past	KF939649	2011	Hepadnaviridae	Orthohepadnavirus	Pomona bat hepatitis B virus	liver, abdominal cavity	China	Institute of Military Veterinary, Virology department		China	GenBank	2015-01-07T00:00:00Z	Pomona bat hepatitis B virus isolate PEPR7, complete sequence		2011-06-01	China: Yunnan		dsDNA-RT		Pomona bat hepatitis B virus	He,B., Hu,T., Tu,C.	PEPR7		Hipposideros pomona	complete	3278
KF939650	train	train	train	pred	train	normal	GenBank	0	past	KF939650	2011	Hepadnaviridae		Bat hepatitis virus	liver, abdominal cavity	China	Institute of Military Veterinary, Virology department		China	GenBank	2015-01-07T00:00:00Z	Bat hepatitis virus isolate PEPR13, complete sequence		2011-06-01	China: Yunnan		dsDNA-RT		Bat hepatitis virus	He,B., Hu,T., Tu,C.	PEPR13		Hipposideros pomona	complete	3278
KM524337	train	train	pred	train	train	normal	GenBank	1	past	KM524337	2014	Hepadnaviridae	Orthohepadnavirus	Hepatitis B virus	blood	India	IPGME&R, Kolkata, Centre for Liver Research, School of Digestive and Liver Diseases		India	GenBank	2014-12-23T00:00:00Z	Hepatitis B virus isolate HBV013_EP-CHB, complete genome			India		dsDNA-RT		Hepatitis B virus	Mondal,R.K., Khatun,M., Ghosh,S., Banerjee,P., Datta,S., Sarkar,S., Saha,B., Santra,A., Banerjee,S., Chowdhury,A.	HBV013_EP-CHB		Homo sapiens	complete	3095
KM524338	train	train	pred	train	train	normal	GenBank	1	past	KM524338	2014	Hepadnaviridae	Orthohepadnavirus	Hepatitis B virus	blood	India	IPGME&R, Kolkata, Centre for Liver Research, School of Digestive and Liver Diseases		India	GenBank	2014-12-23T00:00:00Z	Hepatitis B virus isolate HBV136_EP-CHB, complete genome			India		dsDNA-RT		Hepatitis B virus	Mondal,R.K., Khatun,M., Ghosh,S., Banerjee,P., Datta,S., Sarkar,S., Saha,B., Santra,A., Banerjee,S., Chowdhury,A.	HBV136_EP-CHB		Homo sapiens	complete	3182
KM524340	train	train	pred	train	train	normal	GenBank	1	past	KM524340	2014	Hepadnaviridae	Orthohepadnavirus	Hepatitis B virus	blood	India	IPGME&R, Kolkata, Centre for Liver Research, School of Digestive and Liver Diseases		India	GenBank	2014-12-23T00:00:00Z	Hepatitis B virus isolate EHBV094_EP-CHB, complete genome			India		dsDNA-RT		Hepatitis B virus	Mondal,R.K., Khatun,M., Ghosh,S., Banerjee,P., Datta,S., Sarkar,S., Saha,B., Santra,A., Banerjee,S., Chowdhury,A.	EHBV094_EP-CHB		Homo sapiens	complete	3179
KM524341	train	train	pred	train	train	normal	GenBank	1	past	KM524341	2014	Hepadnaviridae	Orthohepadnavirus	Hepatitis B virus	blood	India	IPGME&R, Kolkata, Centre for Liver Research, School of Digestive and Liver Diseases		India	GenBank	2014-12-23T00:00:00Z	Hepatitis B virus isolate EHBV128_EP-CHB, complete genome			India		dsDNA-RT		Hepatitis B virus	Mondal,R.K., Khatun,M., Ghosh,S., Banerjee,P., Datta,S., Sarkar,S., Saha,B., Santra,A., Banerjee,S., Chowdhury,A.	EHBV128_EP-CHB		Homo sapiens	complete	3182
KM524342	train	train	pred	train	train	normal	GenBank	1	past	KM524342	2014	Hepadnaviridae	Orthohepadnavirus	Hepatitis B virus	blood	India	IPGME&R, Kolkata, Centre for Liver Research, School of Digestive and Liver Diseases		India	GenBank	2014-12-23T00:00:00Z	Hepatitis B virus isolate DR003_EP-CHB, complete genome			India		dsDNA-RT		Hepatitis B virus	Mondal,R.K., Khatun,M., Ghosh,S., Banerjee,P., Datta,S., Sarkar,S., Saha,B., Santra,A., Banerjee,S., Chowdhury,A.	DR003_EP-CHB		Homo sapiens	complete	3182
KM524343	train	train	pred	train	dev	normal	GenBank	1	past	KM524343	2014	Hepadnaviridae	Orthohepadnavirus	Hepatitis B virus	blood	India	IPGME&R, Kolkata, Centre for Liver Research, School of Digestive and Liver Diseases		India	GenBank	2014-12-23T00:00:00Z	Hepatitis B virus isolate DR074_EP-CHB, complete genome			India		dsDNA-RT		Hepatitis B virus	Mondal,R.K., Khatun,M., Ghosh,S., Banerjee,P., Datta,S., Sarkar,S., Saha,B., Santra,A., Banerjee,S., Chowdhury,A.	DR074_EP-CHB		Homo sapiens	complete	2989
KM524344	train	train	pred	train	dev	normal	GenBank	1	past	KM524344	2014	Hepadnaviridae	Orthohepadnavirus	Hepatitis B virus	blood	India	IPGME&R, Kolkata, Centre for Liver Research, School of Digestive and Liver Diseases		India	GenBank	2014-12-23T00:00:00Z	Hepatitis B virus isolate MK070_EP-CHB, complete genome			India		dsDNA-RT		Hepatitis B virus	Mondal,R.K., Khatun,M., Ghosh,S., Banerjee,P., Datta,S., Sarkar,S., Saha,B., Santra,A., Banerjee,S., Chowdhury,A.	MK070_EP-CHB		Homo sapiens	complete	3182
KM524345	train	train	pred	train	train	normal	GenBank	1	past	KM524345	2014	Hepadnaviridae	Orthohepadnavirus	Hepatitis B virus	blood	India	IPGME&R, Kolkata, Centre for Liver Research, School of Digestive and Liver Diseases		India	GenBank	2014-12-23T00:00:00Z	Hepatitis B virus isolate MK082_EP-CHB, complete genome			India		dsDNA-RT		Hepatitis B virus	Mondal,R.K., Khatun,M., Ghosh,S., Banerjee,P., Datta,S., Sarkar,S., Saha,B., Santra,A., Banerjee,S., Chowdhury,A.	MK082_EP-CHB		Homo sapiens	complete	3182
KM524346	train	train	pred	train	train	normal	GenBank	1	past	KM524346	2014	Hepadnaviridae	Orthohepadnavirus	Hepatitis B virus	blood	India	IPGME&R, Kolkata, Centre for Liver Research, School of Digestive and Liver Diseases		India	GenBank	2014-12-23T00:00:00Z	Hepatitis B virus isolate MK096_EP-CHB, complete genome			India		dsDNA-RT		Hepatitis B virus	Mondal,R.K., Khatun,M., Ghosh,S., Banerjee,P., Datta,S., Sarkar,S., Saha,B., Santra,A., Banerjee,S., Chowdhury,A.	MK096_EP-CHB		Homo sapiens	complete	3182
KM524348	train	dev	pred	train	train	normal	GenBank	1	past	KM524348	2014	Hepadnaviridae	Orthohepadnavirus	Hepatitis B virus	blood	India	IPGME&R, Kolkata, Centre for Liver Research, School of Digestive and Liver Diseases		India	GenBank	2014-12-23T00:00:00Z	Hepatitis B virus isolate MK129_EP-CHB, complete genome			India		dsDNA-RT		Hepatitis B virus	Mondal,R.K., Khatun,M., Ghosh,S., Banerjee,P., Datta,S., Sarkar,S., Saha,B., Santra,A., Banerjee,S., Chowdhury,A.	MK129_EP-CHB		Homo sapiens	complete	3182
KM524349	train	dev	pred	train	train	normal	GenBank	1	past	KM524349	2014	Hepadnaviridae	Orthohepadnavirus	Hepatitis B virus	blood	India	IPGME&R, Kolkata, Centre for Liver Research, School of Digestive and Liver Diseases		India	GenBank	2014-12-23T00:00:00Z	Hepatitis B virus isolate HBV.I-015_HIV-HBV, complete genome			India		dsDNA-RT		Hepatitis B virus	Mondal,R.K., Khatun,M., Ghosh,S., Banerjee,P., Datta,S., Sarkar,S., Saha,B., Santra,A., Banerjee,S., Chowdhury,A.	HBV.I-015_HIV-HBV		Homo sapiens	complete	3182
KM524350	train	dev	pred	train	train	normal	GenBank	1	past	KM524350	2014	Hepadnaviridae	Orthohepadnavirus	Hepatitis B virus	blood	India	IPGME&R, Kolkata, Centre for Liver Research, School of Digestive and Liver Diseases		India	GenBank	2014-12-23T00:00:00Z	Hepatitis B virus isolate HBV.I-017_HIV-HBV, complete genome			India		dsDNA-RT		Hepatitis B virus	Mondal,R.K., Khatun,M., Ghosh,S., Banerjee,P., Datta,S., Sarkar,S., Saha,B., Santra,A., Banerjee,S., Chowdhury,A.	HBV.I-017_HIV-HBV		Homo sapiens	complete	3182
KM524351	train	train	pred	train	train	normal	GenBank	1	past	KM524351	2014	Hepadnaviridae	Orthohepadnavirus	Hepatitis B virus	blood	India	IPGME&R, Kolkata, Centre for Liver Research, School of Digestive and Liver Diseases		India	GenBank	2014-12-23T00:00:00Z	Hepatitis B virus isolate HBV.I-020_HIV-HBV, complete genome			India		dsDNA-RT		Hepatitis B virus	Mondal,R.K., Khatun,M., Ghosh,S., Banerjee,P., Datta,S., Sarkar,S., Saha,B., Santra,A., Banerjee,S., Chowdhury,A.	HBV.I-020_HIV-HBV		Homo sapiens	complete	3182
KM524352	train	train	pred	dev	train	normal	GenBank	1	past	KM524352	2014	Hepadnaviridae	Orthohepadnavirus	Hepatitis B virus	blood	India	IPGME&R, Kolkata, Centre for Liver Research, School of Digestive and Liver Diseases		India	GenBank	2014-12-23T00:00:00Z	Hepatitis B virus isolate HBV.I-025_HIV-HBV, complete genome			India		dsDNA-RT		Hepatitis B virus	Mondal,R.K., Khatun,M., Ghosh,S., Banerjee,P., Datta,S., Sarkar,S., Saha,B., Santra,A., Banerjee,S., Chowdhury,A.	HBV.I-025_HIV-HBV		Homo sapiens	complete	3182
KM524353	train	train	pred	train	dev	normal	GenBank	1	past	KM524353	2014	Hepadnaviridae	Orthohepadnavirus	Hepatitis B virus	blood	India	IPGME&R, Kolkata, Centre for Liver Research, School of Digestive and Liver Diseases		India	GenBank	2014-12-23T00:00:00Z	Hepatitis B virus isolate HBV.I-031_HIV-HBV, complete genome			India		dsDNA-RT		Hepatitis B virus	Mondal,R.K., Khatun,M., Ghosh,S., Banerjee,P., Datta,S., Sarkar,S., Saha,B., Santra,A., Banerjee,S., Chowdhury,A.	HBV.I-031_HIV-HBV		Homo sapiens	complete	3182
KM524354	train	train	pred	train	train	normal	GenBank	1	past	KM524354	2014	Hepadnaviridae	Orthohepadnavirus	Hepatitis B virus	blood	India	IPGME&R, Kolkata, Centre for Liver Research, School of Digestive and Liver Diseases		India	GenBank	2014-12-23T00:00:00Z	Hepatitis B virus isolate HBV.I-058_HIV-HBV, complete genome			India		dsDNA-RT		Hepatitis B virus	Mondal,R.K., Khatun,M., Ghosh,S., Banerjee,P., Datta,S., Sarkar,S., Saha,B., Santra,A., Banerjee,S., Chowdhury,A.	HBV.I-058_HIV-HBV		Homo sapiens	complete	3182
KM524356	train	train	pred	train	train	normal	GenBank	1	past	KM524356	2014	Hepadnaviridae	Orthohepadnavirus	Hepatitis B virus	blood	India	IPGME&R, Kolkata, Centre for Liver Research, School of Digestive and Liver Diseases		India	GenBank	2014-12-23T00:00:00Z	Hepatitis B virus isolate HBV.I-123_HIV-HBV, complete genome			India		dsDNA-RT		Hepatitis B virus	Mondal,R.K., Khatun,M., Ghosh,S., Banerjee,P., Datta,S., Sarkar,S., Saha,B., Santra,A., Banerjee,S., Chowdhury,A.	HBV.I-123_HIV-HBV		Homo sapiens	complete	3182
KM524357	train	train	pred	train	train	normal	GenBank	1	past	KM524357	2014	Hepadnaviridae	Orthohepadnavirus	Hepatitis B virus	blood	India	IPGME&R, Kolkata, Centre for Liver Research, School of Digestive and Liver Diseases		India	GenBank	2014-12-23T00:00:00Z	Hepatitis B virus isolate HBV.I-146_HIV-HBV, complete genome			India		dsDNA-RT		Hepatitis B virus	Mondal,R.K., Khatun,M., Ghosh,S., Banerjee,P., Datta,S., Sarkar,S., Saha,B., Santra,A., Banerjee,S., Chowdhury,A.	HBV.I-146_HIV-HBV		Homo sapiens	complete	3182
KM524358	train	train	pred	train	train	normal	GenBank	1	past	KM524358	2014	Hepadnaviridae	Orthohepadnavirus	Hepatitis B virus	blood	India	IPGME&R, Kolkata, Centre for Liver Research, School of Digestive and Liver Diseases		India	GenBank	2014-12-23T00:00:00Z	Hepatitis B virus isolate EHBV.I-057_HIV-HBV, complete genome			India		dsDNA-RT		Hepatitis B virus	Mondal,R.K., Khatun,M., Ghosh,S., Banerjee,P., Datta,S., Sarkar,S., Saha,B., Santra,A., Banerjee,S., Chowdhury,A.	EHBV.I-057_HIV-HBV		Homo sapiens	complete	3182
KM524359	train	train	pred	train	train	normal	GenBank	1	past	KM524359	2014	Hepadnaviridae	Orthohepadnavirus	Hepatitis B virus	blood	India	IPGME&R, Kolkata, Centre for Liver Research, School of Digestive and Liver Diseases		India	GenBank	2014-12-23T00:00:00Z	Hepatitis B virus isolate EHBV.I-058_HIV-HBV, complete genome			India		dsDNA-RT		Hepatitis B virus	Mondal,R.K., Khatun,M., Ghosh,S., Banerjee,P., Datta,S., Sarkar,S., Saha,B., Santra,A., Banerjee,S., Chowdhury,A.	EHBV.I-058_HIV-HBV		Homo sapiens	complete	3182
KM524361	train	dev	pred	dev	train	normal	GenBank	1	past	KM524361	2014	Hepadnaviridae	Orthohepadnavirus	Hepatitis B virus	blood	India	IPGME&R, Kolkata, Centre for Liver Research, School of Digestive and Liver Diseases		India	GenBank	2014-12-23T00:00:00Z	Hepatitis B virus isolate EHBV.I-112_HIV-HBV, complete genome			India		dsDNA-RT		Hepatitis B virus	Mondal,R.K., Khatun,M., Ghosh,S., Banerjee,P., Datta,S., Sarkar,S., Saha,B., Santra,A., Banerjee,S., Chowdhury,A.	EHBV.I-112_HIV-HBV		Homo sapiens	complete	3182
KM519454	train	train	pred	train	train	normal	GenBank	1	past	KM519454	2014	Hepadnaviridae	Orthohepadnavirus	Hepatitis B virus		South Africa	University of the Witwatersrand, Hepatitis Virus Diversity Research Programme		Belgium	GenBank	2014-12-21T00:00:00Z	Hepatitis B virus isolate A2_WT_BEL, complete genome	1		Belgium		dsDNA-RT		Hepatitis B virus	Bhoola,N.H., Reumann,K., Kew,M.C., Will,H., Kramvis,A.	A2_WT_BEL		Homo sapiens	complete	3221
KM519455	train	train	pred	train	train	normal	GenBank	1	past	KM519455	2014	Hepadnaviridae	Orthohepadnavirus	Hepatitis B virus		South Africa	University of the Witwatersrand, Hepatitis Virus Diversity Research Programme		South Africa	GenBank	2014-12-21T00:00:00Z	Hepatitis B virus isolate D3_WT_SA, complete genome	1		South Africa		dsDNA-RT		Hepatitis B virus	Bhoola,N.H., Reumann,K., Kew,M.C., Will,H., Kramvis,A.	D3_WT_SA		Homo sapiens	complete	3182
KP234050	train	train	pred	train	train	normal	GenBank	1	past	KP234050	2013	Hepadnaviridae	Orthohepadnavirus	Hepatitis B virus		China	Anhui Medical University, Department of Infectious Diseases, the First Affiliated Hospital		South Africa	GenBank	2014-12-15T00:00:00Z	Hepatitis B virus isolate A1-SA, complete genome	1	2013-11-01	South Africa		dsDNA-RT		Hepatitis B virus	Cai,Q., Zhu,H., Zhang,Y., Li,X., Zhang,Z., Zhang,Z.H.	A1-SA		Homo sapiens	complete	3221
KP234051	train	train	pred	train	train	normal	GenBank	1	past	KP234051	2013	Hepadnaviridae	Orthohepadnavirus	Hepatitis B virus		China	Anhui Medical University, Department of Infectious Diseases, the First Affiliated Hospital		Belgium	GenBank	2014-12-15T00:00:00Z	Hepatitis B virus isolate A2-EUR, complete genome	1	2013-11-01	Belgium		dsDNA-RT		Hepatitis B virus	Cai,Q., Zhu,H., Zhang,Y., Li,X., Zhang,Z., Zhang,Z.H.	A2-EUR		Homo sapiens	complete	3221
KP234052	train	train	pred	train	train	normal	GenBank	1	past	KP234052	2013	Hepadnaviridae	Orthohepadnavirus	Hepatitis B virus		China	Anhui Medical University, Department of Infectious Diseases, the First Affiliated Hospital		Cameroon	GenBank	2014-12-15T00:00:00Z	Hepatitis B virus isolate A3-CMR, complete genome	1	2013-11-01	Cameroon		dsDNA-RT		Hepatitis B virus	Cai,Q., Zhu,H., Zhang,Y., Li,X., Zhang,Z., Zhang,Z.H.	A3-CMR		Homo sapiens	complete	3221
KP234053	train	dev	pred	dev	train	normal	GenBank	1	past	KP234053	2013	Hepadnaviridae	Orthohepadnavirus	Hepatitis B virus		China	Anhui Medical University, Department of Infectious Diseases, the First Affiliated Hospital		Haiti	GenBank	2014-12-15T00:00:00Z	Hepatitis B virus isolate A5-HT, complete genome	1	2013-11-01	Haiti		dsDNA-RT		Hepatitis B virus	Cai,Q., Zhu,H., Zhang,Y., Li,X., Zhang,Z., Zhang,Z.H.	A5-HT		Homo sapiens	complete	3221
KP036970	train	train	pred	train	train	normal	GenBank	1	past	KP036970	2013	Hepadnaviridae	Orthohepadnavirus	Hepatitis B virus	blood	China	Beijing Institute of Microbiology and Epidemiology, State Key Laboratory of Pathogen and Biosecurity		China	GenBank	2014-12-08T00:00:00Z	Hepatitis B virus isolate HBV-YA, complete genome		2013-08-01	China		dsDNA-RT	adw	Hepatitis B virus	Tong,Y., Wang,W., Mi,Z., An,X., Huang,Y., Zhang,Z., Xu,X., Zhang,X., Fan,H.	HBV-YA		Homo sapiens	complete	3215
KP027477	train	train	pred	train	train	normal	GenBank	1	past	KP027477	2011	Hepadnaviridae	Orthohepadnavirus	Hepatitis B virus	blood	China	Beijing Institute of Radiation Medicine, Department of Biotechnology		China	GenBank	2014-11-30T00:00:00Z	Hepatitis B virus isolate I-3, complete genome	1	2011-06-05	China		dsDNA-RT		Hepatitis B virus	Wang,X.J., Zhang,X.J., Hu,W., Zhang,T.Y., Wang,S.Q., Wang,X.-J.	I-3		Homo sapiens	complete	3215
KM243029	train	dev	pred	train	train	normal	GenBank	1	past	KM243029	2013	Hepadnaviridae	Orthohepadnavirus	Hepatitis B virus	blood	India	King George's Medical University, Microbiology		India	GenBank	2014-11-18T00:00:00Z	Hepatitis B virus isolate TAC455, partial genome	1	2013-11-14	India: Lucknow		dsDNA-RT		Hepatitis B virus	Prakash,S., Jain,A., Seth,A., Jain,B., Singh,A.K.	TAC455		Homo sapiens	complete	3221
KM999990	train	train	pred	train	train	normal	GenBank	1	past	KM999990	2013	Hepadnaviridae	Orthohepadnavirus	Hepatitis B virus		China	the First Affiliated Hospital of Anhui Medical University, Department of Infectious Diseases		Thailand	GenBank	2014-11-15T00:00:00Z	Hepatitis B virus isolate SEA-01, complete genome	1	2013-11-01	Thailand		dsDNA-RT		Hepatitis B virus	Zhu,H.L., Wang,C.T., Xia,J.B., Li,X., Zhang,Z.H., Zhang,Y.F.	SEA-01		Homo sapiens	complete	3215
KM999991	train	dev	pred	train	train	normal	GenBank	1	past	KM999991	2013	Hepadnaviridae	Orthohepadnavirus	Hepatitis B virus		China	the First Affiliated Hospital of Anhui Medical University, Department of Infectious Diseases		China	GenBank	2014-11-15T00:00:00Z	Hepatitis B virus isolate CH-02, complete genome	1	2013-11-01	China		dsDNA-RT		Hepatitis B virus	Zhu,H.L., Wang,C.T., Xia,J.B., Li,X., Zhang,Z.H., Zhang,Y.F.	CH-02		Homo sapiens	complete	3215
KM999992	train	dev	pred	dev	train	normal	GenBank	1	past	KM999992	2013	Hepadnaviridae	Orthohepadnavirus	Hepatitis B virus		China	the First Affiliated Hospital of Anhui Medical University, Department of Infectious Diseases		Philippines	GenBank	2014-11-15T00:00:00Z	Hepatitis B virus isolate SEA-05, complete genome	1	2013-11-01	Philippines		dsDNA-RT		Hepatitis B virus	Zhu,H.L., Wang,C.T., Xia,J.B., Li,X., Zhang,Z.H., Zhang,Y.F.	SEA-05		Homo sapiens	complete	3215
KM999993	train	train	pred	train	train	normal	GenBank	1	past	KM999993	2013	Hepadnaviridae	Orthohepadnavirus	Hepatitis B virus		China	the First Affiliated Hospital of Anhui Medical University, Department of Infectious Diseases		Indonesia	GenBank	2014-11-15T00:00:00Z	Hepatitis B virus isolate SEA-06, complete genome	1	2013-11-01	Indonesia		dsDNA-RT		Hepatitis B virus	Zhu,H.L., Wang,C.T., Xia,J.B., Li,X., Zhang,Z.H., Zhang,Y.F.	SEA-06		Homo sapiens	complete	3215
KP017266	train	train	pred	dev	train	normal	GenBank	1	past	KP017266	2013	Hepadnaviridae	Orthohepadnavirus	Hepatitis B virus		China	the First Affiliated Hospital of Anhui Medical University, Department of Infectious Diseases		India	GenBank	2014-11-15T00:00:00Z	Hepatitis B virus isolate IN-01, complete genome	1	2013-11-01	India		dsDNA-RT		Hepatitis B virus	Zhu,H.L., Wang,C.T., Xia,J.B., Li,X., Zhang,Z.H., Zhang,Y.F.	IN-01		Homo sapiens	complete	3215
KP017267	train	train	pred	dev	train	normal	GenBank	1	past	KP017267	2013	Hepadnaviridae	Orthohepadnavirus	Hepatitis B virus		China	the First Affiliated Hospital of Anhui Medical University, Department of Infectious Diseases		Hong Kong	GenBank	2014-11-15T00:00:00Z	Hepatitis B virus isolate HK-01, complete genome	1	2013-11-01	Hong Kong		dsDNA-RT		Hepatitis B virus	Zhu,H.L., Wang,C.T., Xia,J.B., Li,X., Zhang,Z.H., Zhang,Y.F.	HK-01		Homo sapiens	complete	3215
KP017268	train	train	pred	dev	train	normal	GenBank	1	past	KP017268	2013	Hepadnaviridae	Orthohepadnavirus	Hepatitis B virus		China	the First Affiliated Hospital of Anhui Medical University, Department of Infectious Diseases		China	GenBank	2014-11-15T00:00:00Z	Hepatitis B virus isolate CH-01, complete genome	1	2013-11-01	China		dsDNA-RT		Hepatitis B virus	Zhu,H.L., Wang,C.T., Xia,J.B., Li,X., Zhang,Z.H., Zhang,Y.F.	CH-01		Homo sapiens	complete	3215
KP017269	train	dev	pred	dev	train	normal	GenBank	1	past	KP017269	2013	Hepadnaviridae	Orthohepadnavirus	Hepatitis B virus		China	the First Affiliated Hospital of Anhui Medical University, Department of Infectious Diseases		Japan	GenBank	2014-11-15T00:00:00Z	Hepatitis B virus isolate JP-02, complete genome	1	2013-11-01	Japan		dsDNA-RT		Hepatitis B virus	Zhu,H.L., Wang,C.T., Xia,J.B., Li,X., Zhang,Z.H., Zhang,Y.F.	JP-02		Homo sapiens	complete	3215
KP017270	train	train	pred	train	train	normal	GenBank	1	past	KP017270	2013	Hepadnaviridae	Orthohepadnavirus	Hepatitis B virus		China	the First Affiliated Hospital of Anhui Medical University, Department of Infectious Diseases		South Korea	GenBank	2014-11-15T00:00:00Z	Hepatitis B virus isolate SK-02, complete genome	1	2013-11-01	South Korea		dsDNA-RT		Hepatitis B virus	Zhu,H.L., Wang,C.T., Xia,J.B., Li,X., Zhang,Z.H., Zhang,Y.F.	SK-02		Homo sapiens	complete	3215
KP017271	train	train	pred	train	train	normal	GenBank	1	past	KP017271	2013	Hepadnaviridae	Orthohepadnavirus	Hepatitis B virus		China	the First Affiliated Hospital of Anhui Medical University, Department of Infectious Diseases		Malaysia	GenBank	2014-11-15T00:00:00Z	Hepatitis B virus isolate SEA-02, complete genome	1	2013-11-01	Malaysia		dsDNA-RT		Hepatitis B virus	Zhu,H.L., Wang,C.T., Xia,J.B., Li,X., Zhang,Z.H., Zhang,Y.F.	SEA-02		Homo sapiens	complete	3215
KP017272	train	train	pred	train	train	normal	GenBank	1	past	KP017272	2013	Hepadnaviridae	Orthohepadnavirus	Hepatitis B virus		China	the First Affiliated Hospital of Anhui Medical University, Department of Infectious Diseases		Taiwan	GenBank	2014-11-15T00:00:00Z	Hepatitis B virus isolate TW-02, complete genome	1	2013-11-01	Taiwan		dsDNA-RT		Hepatitis B virus	Zhu,H.L., Wang,C.T., Xia,J.B., Li,X., Zhang,Z.H., Zhang,Y.F.	TW-02		Homo sapiens	complete	3215
KM359477	train	train	pred	dev	dev	normal	GenBank	1	past	KM359477	2000	Hepadnaviridae	Orthohepadnavirus	Hepatitis B virus	blood	Taiwan	Mackay Memorial Hospital, Medical Research Department		Taiwan	GenBank	2014-11-11T00:00:00Z	Hepatitis B virus isolate V15, complete genome		2000	Taiwan		dsDNA-RT		Hepatitis B virus	Lin,Y.-C., Liu,H.-F., Salemi,M.	V15		Homo sapiens	complete	3182
KM229703	train	dev	pred	train	train	normal	GenBank	1	past	KM229703	2014	Hepadnaviridae	Orthohepadnavirus	Hepatitis B virus	blood	China	Beijing YouAn Hospital, Capital Medical University, Beijing Institute of Hepatology		China	GenBank	2014-10-29T00:00:00Z	Hepatitis B virus isolate 3115, complete genome		2014-03-28	China		dsDNA-RT		Hepatitis B virus	Zhang,X., Li,Z.	3115		Homo sapiens	complete	3215
AB937791	train	dev	pred	train	dev	normal	GenBank	1	past	AB937791	2002	Hepadnaviridae	Orthohepadnavirus	Hepatitis B virus	blood	Japan	Division of Virology, Department of Infection and Immunity; 3311-1 Yakushiji, Shimotsuke, Tochigi 329-0498		Japan	GenBank	2014-10-28T00:00:00Z	Hepatitis B virus DNA, complete genome, isolate: HB05-0890		2002-11-26	Japan:Mito		dsDNA-RT		Hepatitis B virus	Aikawa,T., Sugiyama,H., Soeda,A., Ikezawa,K., Sato,T., Tsuda,F., Ueno,C., Okamoto,H., Aikawa,H.	HB05-0890		Homo sapiens	complete	3221
AB937792	train	train	pred	train	dev	normal	GenBank	1	past	AB937792	2008	Hepadnaviridae	Orthohepadnavirus	Hepatitis B virus	blood	Japan	Division of Virology, Department of Infection and Immunity; 3311-1 Yakushiji, Shimotsuke, Tochigi 329-0498		Japan	GenBank	2014-10-28T00:00:00Z	Hepatitis B virus DNA, complete genome, isolate: HB13-1205		2008-05-22	Japan:Mito		dsDNA-RT		Hepatitis B virus	Aikawa,T., Sugiyama,H., Soeda,A., Ikezawa,K., Sato,T., Tsuda,F., Ueno,C., Okamoto,H., Aikawa,H.	HB13-1205		Homo sapiens	complete	3221
AB937793	train	train	pred	dev	train	normal	GenBank	1	past	AB937793	2013	Hepadnaviridae	Orthohepadnavirus	Hepatitis B virus	blood	Japan	Division of Virology, Department of Infection and Immunity; 3311-1 Yakushiji, Shimotsuke, Tochigi 329-0498		Japan	GenBank	2014-10-28T00:00:00Z	Hepatitis B virus DNA, complete genome, isolate: HB13-0302		2013-01-24	Japan:Mito		dsDNA-RT		Hepatitis B virus	Aikawa,T., Sugiyama,H., Soeda,A., Ikezawa,K., Sato,T., Tsuda,F., Ueno,C., Okamoto,H., Aikawa,H.	HB13-0302		Homo sapiens	complete	3221
AB937794	train	train	pred	train	dev	normal	GenBank	1	past	AB937794	2013	Hepadnaviridae	Orthohepadnavirus	Hepatitis B virus	blood	Japan	Division of Virology, Department of Infection and Immunity; 3311-1 Yakushiji, Shimotsuke, Tochigi 329-0498		Japan	GenBank	2014-10-28T00:00:00Z	Hepatitis B virus DNA, complete genome, isolate: HB13-0666		2013-02-17	Japan:Mito		dsDNA-RT		Hepatitis B virus	Aikawa,T., Sugiyama,H., Soeda,A., Ikezawa,K., Sato,T., Tsuda,F., Ueno,C., Okamoto,H., Aikawa,H.	HB13-0666		Homo sapiens	complete	3221
AB937795	train	train	pred	dev	train	normal	GenBank	1	past	AB937795	1989	Hepadnaviridae	Orthohepadnavirus	Hepatitis B virus	blood	Japan	Division of Virology, Department of Infection and Immunity; 3311-1 Yakushiji, Shimotsuke, Tochigi 329-0498		Japan	GenBank	2014-10-28T00:00:00Z	Hepatitis B virus DNA, complete genome, isolate: HB13-1191		1989-09-28	Japan:Mito		dsDNA-RT		Hepatitis B virus	Aikawa,T., Sugiyama,H., Soeda,A., Ikezawa,K., Sato,T., Tsuda,F., Ueno,C., Okamoto,H., Aikawa,H.	HB13-1191		Homo sapiens	complete	3221
AB937796	train	train	pred	train	train	normal	GenBank	1	past	AB937796	1999	Hepadnaviridae	Orthohepadnavirus	Hepatitis B virus	blood	Japan	Division of Virology, Department of Infection and Immunity; 3311-1 Yakushiji, Shimotsuke, Tochigi 329-0498		Japan	GenBank	2014-10-28T00:00:00Z	Hepatitis B virus DNA, complete genome, isolate: HB13-1196		1999-12-08	Japan:Mito		dsDNA-RT		Hepatitis B virus	Aikawa,T., Sugiyama,H., Soeda,A., Ikezawa,K., Sato,T., Tsuda,F., Ueno,C., Okamoto,H., Aikawa,H.	HB13-1196		Homo sapiens	complete	3221
AB937797	train	train	pred	train	dev	normal	GenBank	1	past	AB937797	2012	Hepadnaviridae	Orthohepadnavirus	Hepatitis B virus	blood	Japan	Division of Virology, Department of Infection and Immunity; 3311-1 Yakushiji, Shimotsuke, Tochigi 329-0498		Japan	GenBank	2014-10-28T00:00:00Z	Hepatitis B virus DNA, complete genome, isolate: HB13-1204		2012-07-09	Japan:Mito		dsDNA-RT		Hepatitis B virus	Aikawa,T., Sugiyama,H., Soeda,A., Ikezawa,K., Sato,T., Tsuda,F., Ueno,C., Okamoto,H., Aikawa,H.	HB13-1204		Homo sapiens	complete	3221
AB937799	train	train	pred	train	train	normal	GenBank	1	past	AB937799	2014	Hepadnaviridae	Orthohepadnavirus	Hepatitis B virus	blood	Japan	Division of Virology, Department of Infection and Immunity; 3311-1 Yakushiji, Shimotsuke, Tochigi 329-0498		Japan	GenBank	2014-10-28T00:00:00Z	Hepatitis B virus DNA, complete genome, isolate: HB14-0483		2014-02-14	Japan:Mito		dsDNA-RT		Hepatitis B virus	Aikawa,T., Sugiyama,H., Soeda,A., Ikezawa,K., Sato,T., Tsuda,F., Ueno,C., Okamoto,H., Aikawa,H.	HB14-0483		Homo sapiens	complete	3213
AB931168	train	train	pred	train	dev	normal	GenBank	1	past	AB931168	2008	Hepadnaviridae	Orthohepadnavirus	Hepatitis B virus	blood	Japan	Division of Virology, Department of Infection and Immunity; 3311-1 Yakushiji, Shimotsuke, Tochigi 329-0498		Japan	GenBank	2014-10-17T00:00:00Z	Hepatitis B virus DNA, complete genome, isolate: C1P_HB11-1417	1	2008-03-03	Japan:Fukushima		dsDNA-RT		Hepatitis B virus	Okamoto,D., Nakayama,H., Ikeda,T., Ikeya,S., Nagashima,S., Takahashi,M., Sugai,Y., Okamoto,H.	C1P_HB11-1417		Homo sapiens	complete	3215
AB931169	train	train	pred	train	dev	normal	GenBank	1	past	AB931169	2008	Hepadnaviridae	Orthohepadnavirus	Hepatitis B virus	blood	Japan	Division of Virology, Department of Infection and Immunity; 3311-1 Yakushiji, Shimotsuke, Tochigi 329-0498		Japan	GenBank	2014-10-17T00:00:00Z	Hepatitis B virus DNA, complete genome, isolate: C1S_HB11-1418	1	2008-03-05	Japan:Fukushima		dsDNA-RT		Hepatitis B virus	Okamoto,D., Nakayama,H., Ikeda,T., Ikeya,S., Nagashima,S., Takahashi,M., Sugai,Y., Okamoto,H.	C1S_HB11-1418		Homo sapiens	complete	3215
AB931170	train	train	pred	train	dev	normal	GenBank	1	past	AB931170	2011	Hepadnaviridae	Orthohepadnavirus	Hepatitis B virus	blood	Japan	Division of Virology, Department of Infection and Immunity; 3311-1 Yakushiji, Shimotsuke, Tochigi 329-0498		Japan	GenBank	2014-10-17T00:00:00Z	Hepatitis B virus DNA, complete genome, isolate: C2P_HB11-0921	1	2011-06-15	Japan:Fukushima		dsDNA-RT		Hepatitis B virus	Okamoto,D., Nakayama,H., Ikeda,T., Ikeya,S., Nagashima,S., Takahashi,M., Sugai,Y., Okamoto,H.	C2P_HB11-0921		Homo sapiens	complete	3215
AB971714	train	train	pred	train	train	normal	GenBank	1	past	AB971714	2010	Hepadnaviridae	Orthohepadnavirus	Hepatitis B virus	blood	Japan	Division of Virology, Department of Infection and Immunity; 3311-1 Yakushiji, Shimotsuke, Tochigi 329-0498		Japan	GenBank	2014-10-17T00:00:00Z	Hepatitis B virus DNA, complete genome, isolate: HB11-1026	1	2010-12-15	Japan:Kagoshima		dsDNA-RT		Hepatitis B virus	Mawatari,S., Uto,H., Moriuchi,A., Tabu,K., Muromachi,K., Tabu,E., Oda,K., Imanaka,D., Oshige,A., Nakazawa,J., Kumagai,K., Tamai,T., Okamoto,H., Tsubouchi,H., Ido,A.	HB11-1026		Homo sapiens	complete	3215
AB971715	train	dev	pred	train	train	normal	GenBank	1	past	AB971715	2011	Hepadnaviridae	Orthohepadnavirus	Hepatitis B virus	blood	Japan	Division of Virology, Department of Infection and Immunity; 3311-1 Yakushiji, Shimotsuke, Tochigi 329-0498		Japan	GenBank	2014-10-17T00:00:00Z	Hepatitis B virus DNA, complete genome, isolate: HB11-1027	1	2011-02-17	Japan:Kagoshima		dsDNA-RT		Hepatitis B virus	Mawatari,S., Uto,H., Moriuchi,A., Tabu,K., Muromachi,K., Tabu,E., Oda,K., Imanaka,D., Oshige,A., Nakazawa,J., Kumagai,K., Tamai,T., Okamoto,H., Tsubouchi,H., Ido,A.	HB11-1027		Homo sapiens	complete	3215
KM213032	train	dev	pred	train	train	normal	GenBank	1	past	KM213032	2012	Hepadnaviridae	Orthohepadnavirus	Hepatitis B virus	blood	People's Republic of China	Taihe Hospital, Hubei University of Medicine, Institute of Biomedicine		China	GenBank	2014-10-12T00:00:00Z	UNVERIFIED: Hepatitis B virus isolate LRF-k1, complete genome		2012-08-02	China		dsDNA-RT		Hepatitis B virus	Li,R.M., Yang,Y., Meng,Z.J.	LRF-k1		Homo sapiens	complete	3215
KM213033	train	train	pred	dev	dev	normal	GenBank	1	past	KM213033	2012	Hepadnaviridae	Orthohepadnavirus	Hepatitis B virus	blood	People's Republic of China	Taihe Hospital, Hubei University of Medicine, Institute of Biomedicine		China	GenBank	2014-10-12T00:00:00Z	UNVERIFIED: Hepatitis B virus isolate WSQ-k1, complete genome		2012-08-02	China		dsDNA-RT		Hepatitis B virus	Li,R.M., Yang,Y., Meng,Z.J.	WSQ-k1		Homo sapiens	complete	3215
KM213034	train	dev	pred	train	train	normal	GenBank	1	past	KM213034	2012	Hepadnaviridae	Orthohepadnavirus	Hepatitis B virus	blood	People's Republic of China	Taihe Hospital, Hubei University of Medicine, Institute of Biomedicine		China	GenBank	2014-10-12T00:00:00Z	Hepatitis B virus isolate LYG-k1, complete genome		2012-08-02	China		dsDNA-RT		Hepatitis B virus	Li,R.M., Yang,Y., Meng,Z.J.	LYG-k1		Homo sapiens	complete	3215
KM213035	train	dev	pred	train	train	normal	GenBank	1	past	KM213035	2012	Hepadnaviridae	Orthohepadnavirus	Hepatitis B virus	blood	People's Republic of China	Taihe Hospital, Hubei University of Medicine, Institute of Biomedicine		China	GenBank	2014-10-12T00:00:00Z	UNVERIFIED: Hepatitis B virus isolate MRG-k1, complete genome		2012-08-02	China		dsDNA-RT		Hepatitis B virus	Li,R.M., Yang,Y., Meng,Z.J.	MRG-k1		Homo sapiens	complete	3215
KM213037	train	train	pred	train	train	normal	GenBank	1	past	KM213037	2012	Hepadnaviridae	Orthohepadnavirus	Hepatitis B virus	blood	People's Republic of China	Taihe Hospital, Hubei University of Medicine, Institute of Biomedicine		China	GenBank	2014-10-12T00:00:00Z	Hepatitis B virus isolate X15-k1, complete genome		2012-08-02	China		dsDNA-RT		Hepatitis B virus	Li,R.M., Yang,Y., Meng,Z.J.	X15-k1		Homo sapiens	complete	3215
KF192831	train	train	pred	train	train	normal	GenBank	1	past	KF192831	2014	Hepadnaviridae	Orthohepadnavirus	Hepatitis B virus	blood	India	IPGME&R, Kolkata, Centre for Liver Research, School of Digestive and Liver Diseases		India	GenBank	2014-10-07T00:00:00Z	Hepatitis B virus isolate TP59, complete genome	1		India		dsDNA-RT		Hepatitis B virus	Banerjee,P., Mondal,R.K., Nandi,M., Ghosh,S., Khatun,M., Chakraborty,N., Bhattacharya,S., RoyChoudhury,A., Banerjee,S., Santra,A., Sil,S., Chowdhury,A., Bhaumik,P., Datta,S.	TP59		Homo sapiens	complete	3182
KF192832	train	dev	pred	train	train	normal	GenBank	1	past	KF192832	2014	Hepadnaviridae	Orthohepadnavirus	Hepatitis B virus	blood	India	IPGME&R, Kolkata, Centre for Liver Research, School of Digestive and Liver Diseases		India	GenBank	2014-10-07T00:00:00Z	Hepatitis B virus isolate TP67, complete genome	1		India		dsDNA-RT		Hepatitis B virus	Banerjee,P., Mondal,R.K., Nandi,M., Ghosh,S., Khatun,M., Chakraborty,N., Bhattacharya,S., RoyChoudhury,A., Banerjee,S., Santra,A., Sil,S., Chowdhury,A., Bhaumik,P., Datta,S.	TP67		Homo sapiens	complete	3182
KF192833	train	train	pred	train	train	normal	GenBank	1	past	KF192833	2014	Hepadnaviridae	Orthohepadnavirus	Hepatitis B virus	blood	India	IPGME&R, Kolkata, Centre for Liver Research, School of Digestive and Liver Diseases		India	GenBank	2014-10-07T00:00:00Z	Hepatitis B virus isolate TP68, complete genome	1		India		dsDNA-RT		Hepatitis B virus	Banerjee,P., Mondal,R.K., Nandi,M., Ghosh,S., Khatun,M., Chakraborty,N., Bhattacharya,S., RoyChoudhury,A., Banerjee,S., Santra,A., Sil,S., Chowdhury,A., Bhaumik,P., Datta,S.	TP68		Homo sapiens	complete	3182
KF192834	train	dev	pred	train	train	normal	GenBank	1	past	KF192834	2014	Hepadnaviridae	Orthohepadnavirus	Hepatitis B virus	blood	India	IPGME&R, Kolkata, Centre for Liver Research, School of Digestive and Liver Diseases		India	GenBank	2014-10-07T00:00:00Z	Hepatitis B virus isolate TP63, complete genome	1		India		dsDNA-RT		Hepatitis B virus	Banerjee,P., Mondal,R.K., Nandi,M., Ghosh,S., Khatun,M., Chakraborty,N., Bhattacharya,S., RoyChoudhury,A., Banerjee,S., Santra,A., Sil,S., Chowdhury,A., Bhaumik,P., Datta,S.	TP63		Homo sapiens	complete	3182
KF192836	train	train	pred	dev	train	normal	GenBank	1	past	KF192836	2014	Hepadnaviridae	Orthohepadnavirus	Hepatitis B virus	blood	India	IPGME&R, Kolkata, Centre for Liver Research, School of Digestive and Liver Diseases		India	GenBank	2014-10-07T00:00:00Z	Hepatitis B virus isolate TP69, complete genome	1		India		dsDNA-RT		Hepatitis B virus	Banerjee,P., Mondal,R.K., Nandi,M., Ghosh,S., Khatun,M., Chakraborty,N., Bhattacharya,S., RoyChoudhury,A., Banerjee,S., Santra,A., Sil,S., Chowdhury,A., Bhaumik,P., Datta,S.	TP69		Homo sapiens	complete	3182
KF192837	train	train	pred	train	dev	normal	GenBank	1	past	KF192837	2014	Hepadnaviridae	Orthohepadnavirus	Hepatitis B virus	blood	India	IPGME&R, Kolkata, Centre for Liver Research, School of Digestive and Liver Diseases		India	GenBank	2014-10-07T00:00:00Z	Hepatitis B virus isolate TP55, complete genome	1		India		dsDNA-RT		Hepatitis B virus	Banerjee,P., Mondal,R.K., Nandi,M., Ghosh,S., Khatun,M., Chakraborty,N., Bhattacharya,S., RoyChoudhury,A., Banerjee,S., Santra,A., Sil,S., Chowdhury,A., Bhaumik,P., Datta,S.	TP55		Homo sapiens	complete	3182
KF192838	train	train	pred	train	dev	normal	GenBank	1	past	KF192838	2014	Hepadnaviridae	Orthohepadnavirus	Hepatitis B virus	blood	India	IPGME&R, Kolkata, Centre for Liver Research, School of Digestive and Liver Diseases		India	GenBank	2014-10-07T00:00:00Z	Hepatitis B virus isolate TP43, complete genome	1		India		dsDNA-RT		Hepatitis B virus	Banerjee,P., Mondal,R.K., Nandi,M., Ghosh,S., Khatun,M., Chakraborty,N., Bhattacharya,S., RoyChoudhury,A., Banerjee,S., Santra,A., Sil,S., Chowdhury,A., Bhaumik,P., Datta,S.	TP43		Homo sapiens	complete	3182
KF192839	train	train	pred	train	train	normal	GenBank	1	past	KF192839	2014	Hepadnaviridae	Orthohepadnavirus	Hepatitis B virus	blood	India	IPGME&R, Kolkata, Centre for Liver Research, School of Digestive and Liver Diseases		India	GenBank	2014-10-07T00:00:00Z	Hepatitis B virus isolate TP42, complete genome	1		India		dsDNA-RT		Hepatitis B virus	Banerjee,P., Mondal,R.K., Nandi,M., Ghosh,S., Khatun,M., Chakraborty,N., Bhattacharya,S., RoyChoudhury,A., Banerjee,S., Santra,A., Sil,S., Chowdhury,A., Bhaumik,P., Datta,S.	TP42		Homo sapiens	complete	3182
KF192841	train	dev	pred	train	train	normal	GenBank	1	past	KF192841	2014	Hepadnaviridae	Orthohepadnavirus	Hepatitis B virus	blood	India	IPGME&R, Kolkata, Centre for Liver Research, School of Digestive and Liver Diseases		India	GenBank	2014-10-07T00:00:00Z	Hepatitis B virus isolate TP49, complete genome	1		India		dsDNA-RT		Hepatitis B virus	Banerjee,P., Mondal,R.K., Nandi,M., Ghosh,S., Khatun,M., Chakraborty,N., Bhattacharya,S., RoyChoudhury,A., Banerjee,S., Santra,A., Sil,S., Chowdhury,A., Bhaumik,P., Datta,S.	TP49		Homo sapiens	complete	3182
KF584158	train	train	pred	dev	dev	normal	GenBank	1	past	KF584158	2007	Hepadnaviridae	Orthohepadnavirus	Hepatitis B virus		Argentina	Instituto de Investigaciones Biomedicas en Retrovirus y Sida (INBIRS), Universidad de Buenos Aires		Argentina	GenBank	2014-09-02T00:00:00Z	Hepatitis B virus isolate M1, complete genome		2007-05-01	Argentina		dsDNA-RT		Hepatitis B virus	Sede,M.	M1		Homo sapiens	complete	3174
KF584159	train	train	pred	train	train	normal	GenBank	1	past	KF584159	2010	Hepadnaviridae	Orthohepadnavirus	Hepatitis B virus		Argentina	Instituto de Investigaciones Biomedicas en Retrovirus y Sida (INBIRS), Universidad de Buenos Aires		Argentina	GenBank	2014-09-02T00:00:00Z	Hepatitis B virus isolate M2, complete genome		2010-11-01	Argentina		dsDNA-RT		Hepatitis B virus	Sede,M.	M2		Homo sapiens	complete	3174
KF584160	train	dev	pred	train	train	normal	GenBank	1	past	KF584160	2012	Hepadnaviridae	Orthohepadnavirus	Hepatitis B virus		Argentina	Instituto de Investigaciones Biomedicas en Retrovirus y Sida (INBIRS), Universidad de Buenos Aires		Argentina	GenBank	2014-09-02T00:00:00Z	Hepatitis B virus isolate M3, complete genome		2012-03-01	Argentina		dsDNA-RT		Hepatitis B virus	Sede,M.	M3		Homo sapiens	complete	3182
KF584162	train	train	pred	train	dev	normal	GenBank	1	past	KF584162	2012	Hepadnaviridae	Orthohepadnavirus	Hepatitis B virus		Argentina	Instituto de Investigaciones Biomedicas en Retrovirus y Sida (INBIRS), Universidad de Buenos Aires		Argentina	GenBank	2014-09-02T00:00:00Z	Hepatitis B virus isolate S1b, complete genome		2012-03-01	Argentina		dsDNA-RT		Hepatitis B virus	Sede,M.	S1b		Homo sapiens	complete	3182
KF584163	train	dev	pred	train	dev	normal	GenBank	1	past	KF584163	2011	Hepadnaviridae	Orthohepadnavirus	Hepatitis B virus		Argentina	Instituto de Investigaciones Biomedicas en Retrovirus y Sida (INBIRS), Universidad de Buenos Aires		Argentina	GenBank	2014-09-02T00:00:00Z	Hepatitis B virus isolate S2a, complete genome		2011-08-01	Argentina		dsDNA-RT		Hepatitis B virus	Sede,M.	S2a		Homo sapiens	complete	3182
KF584164	train	train	pred	train	train	normal	GenBank	1	past	KF584164	2012	Hepadnaviridae	Orthohepadnavirus	Hepatitis B virus		Argentina	Instituto de Investigaciones Biomedicas en Retrovirus y Sida (INBIRS), Universidad de Buenos Aires		Argentina	GenBank	2014-09-02T00:00:00Z	Hepatitis B virus isolate S2b, complete genome		2012-03-01	Argentina		dsDNA-RT		Hepatitis B virus	Sede,M.	S2b		Homo sapiens	complete	3182
KF584165	train	train	pred	train	train	normal	GenBank	1	past	KF584165	2011	Hepadnaviridae	Orthohepadnavirus	Hepatitis B virus		Argentina	Instituto de Investigaciones Biomedicas en Retrovirus y Sida (INBIRS), Universidad de Buenos Aires		Argentina	GenBank	2014-09-02T00:00:00Z	Hepatitis B virus isolate Da, complete genome		2011-08-01	Argentina		dsDNA-RT		Hepatitis B virus	Sede,M.	Da		Homo sapiens	complete	3182
KJ803752	train	train	pred	train	dev	normal	GenBank	1	past	KJ803752	2012	Hepadnaviridae	Orthohepadnavirus	Hepatitis B virus		Malaysia	Institute for Medical Research, Virology Unit		Malaysia	GenBank	2014-09-02T00:00:00Z	Hepatitis B virus isolate MY155693, complete genome	1	2012	Malaysia		dsDNA-RT		Hepatitis B virus	Suppiah,J., Mohd Zain,R., Bahari,N., Haji Nawi,S., Saat,Z.	MY155693		Homo sapiens	complete	3215
KJ803753	train	dev	pred	train	train	normal	GenBank	1	past	KJ803753	2012	Hepadnaviridae	Orthohepadnavirus	Hepatitis B virus		Malaysia	Institute for Medical Research, Virology Unit		Malaysia	GenBank	2014-09-02T00:00:00Z	Hepatitis B virus isolate MY515920, complete genome	1	2012	Malaysia		dsDNA-RT		Hepatitis B virus	Suppiah,J., Mohd Zain,R., Bahari,N., Haji Nawi,S., Saat,Z.	MY515920		Homo sapiens	complete	3215
KJ803754	train	train	pred	dev	train	normal	GenBank	1	past	KJ803754	2012	Hepadnaviridae	Orthohepadnavirus	Hepatitis B virus		Malaysia	Institute for Medical Research, Virology Unit		Malaysia	GenBank	2014-09-02T00:00:00Z	Hepatitis B virus isolate MY832150, complete genome	1	2012	Malaysia		dsDNA-RT		Hepatitis B virus	Suppiah,J., Mohd Zain,R., Bahari,N., Haji Nawi,S., Saat,Z.	MY832150		Homo sapiens	complete	3215
KJ803755	train	train	pred	train	train	normal	GenBank	1	past	KJ803755	2012	Hepadnaviridae	Orthohepadnavirus	Hepatitis B virus		Malaysia	Institute for Medical Research, Virology Unit		Malaysia	GenBank	2014-09-02T00:00:00Z	Hepatitis B virus isolate MY247131, complete genome	1	2012	Malaysia		dsDNA-RT		Hepatitis B virus	Suppiah,J., Mohd Zain,R., Bahari,N., Haji Nawi,S., Saat,Z.	MY247131		Homo sapiens	complete	3215
KJ803757	train	dev	pred	train	train	normal	GenBank	1	past	KJ803757	2012	Hepadnaviridae	Orthohepadnavirus	Hepatitis B virus		Malaysia	Institute for Medical Research, Virology Unit		Malaysia	GenBank	2014-09-02T00:00:00Z	Hepatitis B virus isolate MY333850, complete genome	1	2012	Malaysia		dsDNA-RT		Hepatitis B virus	Suppiah,J., Mohd Zain,R., Bahari,N., Haji Nawi,S., Saat,Z.	MY333850		Homo sapiens	complete	3215
KJ803758	train	train	pred	train	dev	normal	GenBank	1	past	KJ803758	2012	Hepadnaviridae	Orthohepadnavirus	Hepatitis B virus		Malaysia	Institute for Medical Research, Virology Unit		Malaysia	GenBank	2014-09-02T00:00:00Z	Hepatitis B virus isolate MY484998, complete genome	1	2012	Malaysia		dsDNA-RT		Hepatitis B virus	Suppiah,J., Mohd Zain,R., Bahari,N., Haji Nawi,S., Saat,Z.	MY484998		Homo sapiens	complete	3215
KJ803759	train	train	pred	train	train	normal	GenBank	1	past	KJ803759	2012	Hepadnaviridae	Orthohepadnavirus	Hepatitis B virus		Malaysia	Institute for Medical Research, Virology Unit		Malaysia	GenBank	2014-09-02T00:00:00Z	Hepatitis B virus isolate MY114622, complete genome	1	2012	Malaysia		dsDNA-RT		Hepatitis B virus	Suppiah,J., Mohd Zain,R., Bahari,N., Haji Nawi,S., Saat,Z.	MY114622		Homo sapiens	complete	3215
KJ803760	train	train	pred	train	dev	normal	GenBank	1	past	KJ803760	2012	Hepadnaviridae	Orthohepadnavirus	Hepatitis B virus		Malaysia	Institute for Medical Research, Virology Unit		Malaysia	GenBank	2014-09-02T00:00:00Z	Hepatitis B virus isolate MY805753, complete genome	1	2012	Malaysia		dsDNA-RT		Hepatitis B virus	Suppiah,J., Mohd Zain,R., Bahari,N., Haji Nawi,S., Saat,Z.	MY805753		Homo sapiens	complete	3215
KJ803761	train	dev	pred	train	train	normal	GenBank	1	past	KJ803761	2012	Hepadnaviridae	Orthohepadnavirus	Hepatitis B virus		Malaysia	Institute for Medical Research, Virology Unit		Malaysia	GenBank	2014-09-02T00:00:00Z	Hepatitis B virus isolate MY761182, complete genome	1	2012	Malaysia		dsDNA-RT		Hepatitis B virus	Suppiah,J., Mohd Zain,R., Bahari,N., Haji Nawi,S., Saat,Z.	MY761182		Homo sapiens	complete	3215
KJ803762	train	dev	pred	train	dev	normal	GenBank	1	past	KJ803762	2012	Hepadnaviridae	Orthohepadnavirus	Hepatitis B virus		Malaysia	Institute for Medical Research, Virology Unit		Malaysia	GenBank	2014-09-02T00:00:00Z	Hepatitis B virus isolate MY799841, complete genome	1	2012	Malaysia		dsDNA-RT		Hepatitis B virus	Suppiah,J., Mohd Zain,R., Bahari,N., Haji Nawi,S., Saat,Z.	MY799841		Homo sapiens	complete	3215
KJ803763	train	train	pred	train	dev	normal	GenBank	1	past	KJ803763	2012	Hepadnaviridae	Orthohepadnavirus	Hepatitis B virus		Malaysia	Institute for Medical Research, Virology Unit		Malaysia	GenBank	2014-09-02T00:00:00Z	Hepatitis B virus isolate MY790800, complete genome	1	2012	Malaysia		dsDNA-RT		Hepatitis B virus	Suppiah,J., Mohd Zain,R., Bahari,N., Haji Nawi,S., Saat,Z.	MY790800		Homo sapiens	complete	3215
KJ803765	train	train	pred	train	train	normal	GenBank	1	past	KJ803765	2012	Hepadnaviridae	Orthohepadnavirus	Hepatitis B virus		Malaysia	Institute for Medical Research, Virology Unit		Malaysia	GenBank	2014-09-02T00:00:00Z	Hepatitis B virus isolate MY5205, complete genome	1	2012	Malaysia		dsDNA-RT		Hepatitis B virus	Suppiah,J., Mohd Zain,R., Bahari,N., Haji Nawi,S., Saat,Z.	MY5205		Homo sapiens	complete	3215
KJ803766	train	train	pred	train	train	normal	GenBank	1	past	KJ803766	2012	Hepadnaviridae	Orthohepadnavirus	Hepatitis B virus		Malaysia	Institute for Medical Research, Virology Unit		Malaysia	GenBank	2014-09-02T00:00:00Z	Hepatitis B virus isolate MY5113, complete genome	1	2012	Malaysia		dsDNA-RT		Hepatitis B virus	Suppiah,J., Mohd Zain,R., Bahari,N., Haji Nawi,S., Saat,Z.	MY5113		Homo sapiens	complete	3215
KJ803767	train	train	pred	train	train	normal	GenBank	1	past	KJ803767	2012	Hepadnaviridae	Orthohepadnavirus	Hepatitis B virus		Malaysia	Institute for Medical Research, Virology Unit		Malaysia	GenBank	2014-09-02T00:00:00Z	Hepatitis B virus isolate MY795059, complete genome	1	2012	Malaysia		dsDNA-RT		Hepatitis B virus	Suppiah,J., Mohd Zain,R., Bahari,N., Haji Nawi,S., Saat,Z.	MY795059		Homo sapiens	complete	3215
KJ803768	train	dev	pred	train	dev	normal	GenBank	1	past	KJ803768	2012	Hepadnaviridae	Orthohepadnavirus	Hepatitis B virus		Malaysia	Institute for Medical Research, Virology Unit		Malaysia	GenBank	2014-09-02T00:00:00Z	Hepatitis B virus isolate MY495063, complete genome	1	2012	Malaysia		dsDNA-RT		Hepatitis B virus	Suppiah,J., Mohd Zain,R., Bahari,N., Haji Nawi,S., Saat,Z.	MY495063		Homo sapiens	complete	3215
KJ803769	train	dev	pred	train	train	normal	GenBank	1	past	KJ803769	2012	Hepadnaviridae	Orthohepadnavirus	Hepatitis B virus		Malaysia	Institute for Medical Research, Virology Unit		Malaysia	GenBank	2014-09-02T00:00:00Z	Hepatitis B virus isolate MY630304, complete genome	1	2012	Malaysia		dsDNA-RT		Hepatitis B virus	Suppiah,J., Mohd Zain,R., Bahari,N., Haji Nawi,S., Saat,Z.	MY630304		Homo sapiens	complete	3194
KJ803770	train	train	pred	train	train	normal	GenBank	1	past	KJ803770	2012	Hepadnaviridae	Orthohepadnavirus	Hepatitis B virus		Malaysia	Institute for Medical Research, Virology Unit		Malaysia	GenBank	2014-09-02T00:00:00Z	Hepatitis B virus isolate MY836190, complete genome	1	2012	Malaysia		dsDNA-RT		Hepatitis B virus	Suppiah,J., Mohd Zain,R., Bahari,N., Haji Nawi,S., Saat,Z.	MY836190		Homo sapiens	complete	3215
KJ803771	train	train	pred	train	train	normal	GenBank	1	past	KJ803771	2012	Hepadnaviridae	Orthohepadnavirus	Hepatitis B virus		Malaysia	Institute for Medical Research, Virology Unit		Malaysia	GenBank	2014-09-02T00:00:00Z	Hepatitis B virus isolate MY62981, complete genome	1	2012	Malaysia		dsDNA-RT		Hepatitis B virus	Suppiah,J., Mohd Zain,R., Bahari,N., Haji Nawi,S., Saat,Z.	MY62981		Homo sapiens	complete	3182
KJ803772	train	train	pred	train	train	normal	GenBank	1	past	KJ803772	2012	Hepadnaviridae	Orthohepadnavirus	Hepatitis B virus		Malaysia	Institute for Medical Research, Virology Unit		Malaysia	GenBank	2014-09-02T00:00:00Z	Hepatitis B virus isolate MY816598, complete genome	1	2012	Malaysia		dsDNA-RT		Hepatitis B virus	Suppiah,J., Mohd Zain,R., Bahari,N., Haji Nawi,S., Saat,Z.	MY816598		Homo sapiens	complete	3215
KJ803773	train	train	pred	train	train	normal	GenBank	1	past	KJ803773	2012	Hepadnaviridae	Orthohepadnavirus	Hepatitis B virus		Malaysia	Institute for Medical Research, Virology Unit		Malaysia	GenBank	2014-09-02T00:00:00Z	Hepatitis B virus isolate MY727093, complete genome	1	2012	Malaysia		dsDNA-RT		Hepatitis B virus	Suppiah,J., Mohd Zain,R., Bahari,N., Haji Nawi,S., Saat,Z.	MY727093		Homo sapiens	complete	3215
KJ803774	train	train	pred	train	train	normal	GenBank	1	past	KJ803774	2012	Hepadnaviridae	Orthohepadnavirus	Hepatitis B virus		Malaysia	Institute for Medical Research, Virology Unit		Malaysia	GenBank	2014-09-02T00:00:00Z	Hepatitis B virus isolate MY98472, complete genome	1	2012	Malaysia		dsDNA-RT		Hepatitis B virus	Suppiah,J., Mohd Zain,R., Bahari,N., Haji Nawi,S., Saat,Z.	MY98472		Homo sapiens	complete	3215
KJ803775	train	train	pred	train	train	normal	GenBank	1	past	KJ803775	2012	Hepadnaviridae	Orthohepadnavirus	Hepatitis B virus		Malaysia	Institute for Medical Research, Virology Unit		Malaysia	GenBank	2014-09-02T00:00:00Z	Hepatitis B virus isolate MY741196, complete genome	1	2012	Malaysia		dsDNA-RT		Hepatitis B virus	Suppiah,J., Mohd Zain,R., Bahari,N., Haji Nawi,S., Saat,Z.	MY741196		Homo sapiens	complete	3215
KJ803777	train	train	pred	train	train	normal	GenBank	1	past	KJ803777	2012	Hepadnaviridae	Orthohepadnavirus	Hepatitis B virus		Malaysia	Institute for Medical Research, Virology Unit		Malaysia	GenBank	2014-09-02T00:00:00Z	Hepatitis B virus isolate MY772684, complete genome	1	2012	Malaysia		dsDNA-RT		Hepatitis B virus	Suppiah,J., Mohd Zain,R., Bahari,N., Haji Nawi,S., Saat,Z.	MY772684		Homo sapiens	complete	3215
KJ803778	train	train	pred	train	train	normal	GenBank	1	past	KJ803778	2012	Hepadnaviridae	Orthohepadnavirus	Hepatitis B virus		Malaysia	Institute for Medical Research, Virology Unit		Malaysia	GenBank	2014-09-02T00:00:00Z	Hepatitis B virus isolate MY753983, complete genome	1	2012	Malaysia		dsDNA-RT		Hepatitis B virus	Suppiah,J., Mohd Zain,R., Bahari,N., Haji Nawi,S., Saat,Z.	MY753983		Homo sapiens	complete	3215
KJ803779	train	train	pred	train	train	normal	GenBank	1	past	KJ803779	2012	Hepadnaviridae	Orthohepadnavirus	Hepatitis B virus		Malaysia	Institute for Medical Research, Virology Unit		Malaysia	GenBank	2014-09-02T00:00:00Z	Hepatitis B virus isolate MY814443, complete genome	1	2012	Malaysia		dsDNA-RT		Hepatitis B virus	Suppiah,J., Mohd Zain,R., Bahari,N., Haji Nawi,S., Saat,Z.	MY814443		Homo sapiens	complete	3215
KJ803780	train	train	pred	train	train	normal	GenBank	1	past	KJ803780	2012	Hepadnaviridae	Orthohepadnavirus	Hepatitis B virus		Malaysia	Institute for Medical Research, Virology Unit		Malaysia	GenBank	2014-09-02T00:00:00Z	Hepatitis B virus isolate MY797212, complete genome	1	2012	Malaysia		dsDNA-RT		Hepatitis B virus	Suppiah,J., Mohd Zain,R., Bahari,N., Haji Nawi,S., Saat,Z.	MY797212		Homo sapiens	complete	3215
KJ803781	train	train	pred	train	train	normal	GenBank	1	past	KJ803781	2012	Hepadnaviridae	Orthohepadnavirus	Hepatitis B virus		Malaysia	Institute for Medical Research, Virology Unit		Malaysia	GenBank	2014-09-02T00:00:00Z	Hepatitis B virus isolate MY799421, complete genome	1	2012	Malaysia		dsDNA-RT		Hepatitis B virus	Suppiah,J., Mohd Zain,R., Bahari,N., Haji Nawi,S., Saat,Z.	MY799421		Homo sapiens	complete	3215
KJ803782	train	train	pred	train	train	normal	GenBank	1	past	KJ803782	2012	Hepadnaviridae	Orthohepadnavirus	Hepatitis B virus		Malaysia	Institute for Medical Research, Virology Unit		Malaysia	GenBank	2014-09-02T00:00:00Z	Hepatitis B virus isolate MY34118, complete genome	1	2012	Malaysia		dsDNA-RT		Hepatitis B virus	Suppiah,J., Mohd Zain,R., Bahari,N., Haji Nawi,S., Saat,Z.	MY34118		Homo sapiens	complete	3215
KJ803783	train	train	pred	train	train	normal	GenBank	1	past	KJ803783	2012	Hepadnaviridae	Orthohepadnavirus	Hepatitis B virus		Malaysia	Institute for Medical Research, Virology Unit		Malaysia	GenBank	2014-09-02T00:00:00Z	Hepatitis B virus isolate MY266289, complete genome	1	2012	Malaysia		dsDNA-RT		Hepatitis B virus	Suppiah,J., Mohd Zain,R., Bahari,N., Haji Nawi,S., Saat,Z.	MY266289		Homo sapiens	complete	3215
KJ803784	train	train	pred	train	train	normal	GenBank	1	past	KJ803784	2012	Hepadnaviridae	Orthohepadnavirus	Hepatitis B virus		Malaysia	Institute for Medical Research, Virology Unit		Malaysia	GenBank	2014-09-02T00:00:00Z	Hepatitis B virus isolate MY781114, complete genome	1	2012	Malaysia		dsDNA-RT		Hepatitis B virus	Suppiah,J., Mohd Zain,R., Bahari,N., Haji Nawi,S., Saat,Z.	MY781114		Homo sapiens	complete	3215
KJ803785	train	train	pred	train	dev	normal	GenBank	1	past	KJ803785	2012	Hepadnaviridae	Orthohepadnavirus	Hepatitis B virus		Malaysia	Institute for Medical Research, Virology Unit		Malaysia	GenBank	2014-09-02T00:00:00Z	Hepatitis B virus isolate MY34920, complete genome	1	2012	Malaysia		dsDNA-RT		Hepatitis B virus	Suppiah,J., Mohd Zain,R., Bahari,N., Haji Nawi,S., Saat,Z.	MY34920		Homo sapiens	complete	3215
KJ803786	train	train	pred	train	train	normal	GenBank	1	past	KJ803786	2012	Hepadnaviridae	Orthohepadnavirus	Hepatitis B virus		Malaysia	Institute for Medical Research, Virology Unit		Malaysia	GenBank	2014-09-02T00:00:00Z	Hepatitis B virus isolate MY846440, complete genome	1	2012	Malaysia		dsDNA-RT		Hepatitis B virus	Suppiah,J., Mohd Zain,R., Bahari,N., Haji Nawi,S., Saat,Z.	MY846440		Homo sapiens	complete	3215
KJ803787	train	train	pred	train	train	normal	GenBank	1	past	KJ803787	2012	Hepadnaviridae	Orthohepadnavirus	Hepatitis B virus		Malaysia	Institute for Medical Research, Virology Unit		Malaysia	GenBank	2014-09-02T00:00:00Z	Hepatitis B virus isolate MY853571, complete genome	1	2012	Malaysia		dsDNA-RT		Hepatitis B virus	Suppiah,J., Mohd Zain,R., Bahari,N., Haji Nawi,S., Saat,Z.	MY853571		Homo sapiens	complete	3203
KJ803788	train	dev	pred	train	train	normal	GenBank	1	past	KJ803788	2012	Hepadnaviridae	Orthohepadnavirus	Hepatitis B virus		Malaysia	Institute for Medical Research, Virology Unit		Malaysia	GenBank	2014-09-02T00:00:00Z	Hepatitis B virus isolate MY541105, complete genome	1	2012	Malaysia		dsDNA-RT		Hepatitis B virus	Suppiah,J., Mohd Zain,R., Bahari,N., Haji Nawi,S., Saat,Z.	MY541105		Homo sapiens	complete	3215
KJ803790	train	train	pred	dev	train	normal	GenBank	1	past	KJ803790	2012	Hepadnaviridae	Orthohepadnavirus	Hepatitis B virus		Malaysia	Institute for Medical Research, Virology Unit		Malaysia	GenBank	2014-09-02T00:00:00Z	Hepatitis B virus isolate MY853912, complete genome	1	2012	Malaysia		dsDNA-RT		Hepatitis B virus	Suppiah,J., Mohd Zain,R., Bahari,N., Haji Nawi,S., Saat,Z.	MY853912		Homo sapiens	complete	3215
KJ803791	train	train	pred	train	train	normal	GenBank	1	past	KJ803791	2012	Hepadnaviridae	Orthohepadnavirus	Hepatitis B virus		Malaysia	Institute for Medical Research, Virology Unit		Malaysia	GenBank	2014-09-02T00:00:00Z	Hepatitis B virus isolate MY824318, complete genome	1	2012	Malaysia		dsDNA-RT		Hepatitis B virus	Suppiah,J., Mohd Zain,R., Bahari,N., Haji Nawi,S., Saat,Z.	MY824318		Homo sapiens	complete	3215
KJ803792	train	train	pred	dev	train	normal	GenBank	1	past	KJ803792	2012	Hepadnaviridae	Orthohepadnavirus	Hepatitis B virus		Malaysia	Institute for Medical Research, Virology Unit		Malaysia	GenBank	2014-09-02T00:00:00Z	Hepatitis B virus isolate MY851636, complete genome	1	2012	Malaysia		dsDNA-RT		Hepatitis B virus	Suppiah,J., Mohd Zain,R., Bahari,N., Haji Nawi,S., Saat,Z.	MY851636		Homo sapiens	complete	3203
KJ803793	train	dev	pred	train	dev	normal	GenBank	1	past	KJ803793	2012	Hepadnaviridae	Orthohepadnavirus	Hepatitis B virus		Malaysia	Institute for Medical Research, Virology Unit		Malaysia	GenBank	2014-09-02T00:00:00Z	Hepatitis B virus isolate MY843805, complete genome	1	2012	Malaysia		dsDNA-RT		Hepatitis B virus	Suppiah,J., Mohd Zain,R., Bahari,N., Haji Nawi,S., Saat,Z.	MY843805		Homo sapiens	complete	3215
KJ803795	train	train	pred	train	train	normal	GenBank	1	past	KJ803795	2012	Hepadnaviridae	Orthohepadnavirus	Hepatitis B virus		Malaysia	Institute for Medical Research, Virology Unit		Malaysia	GenBank	2014-09-02T00:00:00Z	Hepatitis B virus isolate MY789421, complete genome	1	2012	Malaysia		dsDNA-RT		Hepatitis B virus	Suppiah,J., Mohd Zain,R., Bahari,N., Haji Nawi,S., Saat,Z.	MY789421		Homo sapiens	complete	3215
KJ803796	train	train	pred	train	train	normal	GenBank	1	past	KJ803796	2012	Hepadnaviridae	Orthohepadnavirus	Hepatitis B virus		Malaysia	Institute for Medical Research, Virology Unit		Malaysia	GenBank	2014-09-02T00:00:00Z	Hepatitis B virus isolate MY711763, complete genome	1	2012	Malaysia		dsDNA-RT		Hepatitis B virus	Suppiah,J., Mohd Zain,R., Bahari,N., Haji Nawi,S., Saat,Z.	MY711763		Homo sapiens	complete	3215
KJ803797	train	dev	pred	train	train	normal	GenBank	1	past	KJ803797	2012	Hepadnaviridae	Orthohepadnavirus	Hepatitis B virus		Malaysia	Institute for Medical Research, Virology Unit		Malaysia	GenBank	2014-09-02T00:00:00Z	Hepatitis B virus isolate MY775775, complete genome	1	2012	Malaysia		dsDNA-RT		Hepatitis B virus	Suppiah,J., Mohd Zain,R., Bahari,N., Haji Nawi,S., Saat,Z.	MY775775		Homo sapiens	complete	3215
KJ803798	train	train	pred	dev	train	normal	GenBank	1	past	KJ803798	2012	Hepadnaviridae	Orthohepadnavirus	Hepatitis B virus		Malaysia	Institute for Medical Research, Virology Unit		Malaysia	GenBank	2014-09-02T00:00:00Z	Hepatitis B virus isolate MY464961, complete genome	1	2012	Malaysia		dsDNA-RT		Hepatitis B virus	Suppiah,J., Mohd Zain,R., Bahari,N., Haji Nawi,S., Saat,Z.	MY464961		Homo sapiens	complete	3215
KJ803799	train	dev	pred	dev	train	normal	GenBank	1	past	KJ803799	2012	Hepadnaviridae	Orthohepadnavirus	Hepatitis B virus		Malaysia	Institute for Medical Research, Virology Unit		Malaysia	GenBank	2014-09-02T00:00:00Z	Hepatitis B virus isolate MY677465, complete genome	1	2012	Malaysia		dsDNA-RT		Hepatitis B virus	Suppiah,J., Mohd Zain,R., Bahari,N., Haji Nawi,S., Saat,Z.	MY677465		Homo sapiens	complete	3215
KJ803800	train	train	pred	train	train	normal	GenBank	1	past	KJ803800	2012	Hepadnaviridae	Orthohepadnavirus	Hepatitis B virus		Malaysia	Institute for Medical Research, Virology Unit		Malaysia	GenBank	2014-09-02T00:00:00Z	Hepatitis B virus isolate MY836508, complete genome	1	2012	Malaysia		dsDNA-RT		Hepatitis B virus	Suppiah,J., Mohd Zain,R., Bahari,N., Haji Nawi,S., Saat,Z.	MY836508		Homo sapiens	complete	3215
KJ803801	train	train	pred	train	train	normal	GenBank	1	past	KJ803801	2012	Hepadnaviridae	Orthohepadnavirus	Hepatitis B virus		Malaysia	Institute for Medical Research, Virology Unit		Malaysia	GenBank	2014-09-02T00:00:00Z	Hepatitis B virus isolate MY035746, complete genome	1	2012	Malaysia		dsDNA-RT		Hepatitis B virus	Suppiah,J., Mohd Zain,R., Bahari,N., Haji Nawi,S., Saat,Z.	MY035746		Homo sapiens	complete	3215
KJ803802	train	train	pred	train	train	normal	GenBank	1	past	KJ803802	2012	Hepadnaviridae	Orthohepadnavirus	Hepatitis B virus		Malaysia	Institute for Medical Research, Virology Unit		Malaysia	GenBank	2014-09-02T00:00:00Z	Hepatitis B virus isolate MY604675, complete genome	1	2012	Malaysia		dsDNA-RT		Hepatitis B virus	Suppiah,J., Mohd Zain,R., Bahari,N., Haji Nawi,S., Saat,Z.	MY604675		Homo sapiens	complete	3215
KJ803804	train	train	pred	train	train	normal	GenBank	1	past	KJ803804	2013	Hepadnaviridae	Orthohepadnavirus	Hepatitis B virus		Malaysia	Institute for Medical Research, Virology Unit		Malaysia	GenBank	2014-09-02T00:00:00Z	Hepatitis B virus isolate MY590465, complete genome	1	2013	Malaysia		dsDNA-RT		Hepatitis B virus	Suppiah,J., Mohd Zain,R., Bahari,N., Haji Nawi,S., Saat,Z.	MY590465		Homo sapiens	complete	3215
KJ803806	train	train	pred	train	train	normal	GenBank	1	past	KJ803806	2013	Hepadnaviridae	Orthohepadnavirus	Hepatitis B virus		Malaysia	Institute for Medical Research, Virology Unit		Malaysia	GenBank	2014-09-02T00:00:00Z	Hepatitis B virus isolate MY081577, complete genome	1	2013	Malaysia		dsDNA-RT		Hepatitis B virus	Suppiah,J., Mohd Zain,R., Bahari,N., Haji Nawi,S., Saat,Z.	MY081577		Homo sapiens	complete	3215
KJ803807	train	dev	pred	train	train	normal	GenBank	1	past	KJ803807	2013	Hepadnaviridae	Orthohepadnavirus	Hepatitis B virus		Malaysia	Institute for Medical Research, Virology Unit		Malaysia	GenBank	2014-09-02T00:00:00Z	Hepatitis B virus isolate MY002856, complete genome	1	2013	Malaysia		dsDNA-RT		Hepatitis B virus	Suppiah,J., Mohd Zain,R., Bahari,N., Haji Nawi,S., Saat,Z.	MY002856		Homo sapiens	complete	3215
KJ803809	train	train	pred	train	train	normal	GenBank	1	past	KJ803809	2012	Hepadnaviridae	Orthohepadnavirus	Hepatitis B virus		Malaysia	Institute for Medical Research, Virology Unit		Malaysia	GenBank	2014-09-02T00:00:00Z	Hepatitis B virus isolate MY571524, complete genome	1	2012	Malaysia		dsDNA-RT		Hepatitis B virus	Suppiah,J., Mohd Zain,R., Bahari,N., Haji Nawi,S., Saat,Z.	MY571524		Homo sapiens	complete	3215
KJ803810	train	train	pred	train	train	normal	GenBank	1	past	KJ803810	2013	Hepadnaviridae	Orthohepadnavirus	Hepatitis B virus		Malaysia	Institute for Medical Research, Virology Unit		Malaysia	GenBank	2014-09-02T00:00:00Z	Hepatitis B virus isolate MY193082, complete genome	1	2013	Malaysia		dsDNA-RT		Hepatitis B virus	Suppiah,J., Mohd Zain,R., Bahari,N., Haji Nawi,S., Saat,Z.	MY193082		Homo sapiens	complete	3215
KJ803811	train	train	pred	train	train	normal	GenBank	1	past	KJ803811	2013	Hepadnaviridae	Orthohepadnavirus	Hepatitis B virus		Malaysia	Institute for Medical Research, Virology Unit		Malaysia	GenBank	2014-09-02T00:00:00Z	Hepatitis B virus isolate MY511545, complete genome	1	2013	Malaysia		dsDNA-RT		Hepatitis B virus	Suppiah,J., Mohd Zain,R., Bahari,N., Haji Nawi,S., Saat,Z.	MY511545		Homo sapiens	complete	3215
KJ803812	train	train	pred	train	train	normal	GenBank	1	past	KJ803812	2013	Hepadnaviridae	Orthohepadnavirus	Hepatitis B virus		Malaysia	Institute for Medical Research, Virology Unit		Malaysia	GenBank	2014-09-02T00:00:00Z	Hepatitis B virus isolate MY501336, complete genome	1	2013	Malaysia		dsDNA-RT		Hepatitis B virus	Suppiah,J., Mohd Zain,R., Bahari,N., Haji Nawi,S., Saat,Z.	MY501336		Homo sapiens	complete	3215
KJ803813	train	train	pred	train	train	normal	GenBank	1	past	KJ803813	2013	Hepadnaviridae	Orthohepadnavirus	Hepatitis B virus		Malaysia	Institute for Medical Research, Virology Unit		Malaysia	GenBank	2014-09-02T00:00:00Z	Hepatitis B virus isolate MY402913, complete genome	1	2013	Malaysia		dsDNA-RT		Hepatitis B virus	Suppiah,J., Mohd Zain,R., Bahari,N., Haji Nawi,S., Saat,Z.	MY402913		Homo sapiens	complete	3215
KJ803815	train	train	pred	train	dev	normal	GenBank	1	past	KJ803815	2013	Hepadnaviridae	Orthohepadnavirus	Hepatitis B virus		Malaysia	Institute for Medical Research, Virology Unit		Malaysia	GenBank	2014-09-02T00:00:00Z	Hepatitis B virus isolate MY070852, complete genome	1	2013	Malaysia		dsDNA-RT		Hepatitis B virus	Suppiah,J., Mohd Zain,R., Bahari,N., Haji Nawi,S., Saat,Z.	MY070852		Homo sapiens	complete	3215
KJ803816	train	train	pred	dev	train	normal	GenBank	1	past	KJ803816	2012	Hepadnaviridae	Orthohepadnavirus	Hepatitis B virus		Malaysia	Institute for Medical Research, Virology Unit		Malaysia	GenBank	2014-09-02T00:00:00Z	Hepatitis B virus isolate MY540630, complete genome	1	2012	Malaysia		dsDNA-RT		Hepatitis B virus	Suppiah,J., Mohd Zain,R., Bahari,N., Haji Nawi,S., Saat,Z.	MY540630		Homo sapiens	complete	3215
KJ803817	train	train	pred	dev	train	normal	GenBank	1	past	KJ803817	2012	Hepadnaviridae	Orthohepadnavirus	Hepatitis B virus		Malaysia	Institute for Medical Research, Virology Unit		Malaysia	GenBank	2014-09-02T00:00:00Z	Hepatitis B virus isolate MY241913, complete genome	1	2012	Malaysia		dsDNA-RT		Hepatitis B virus	Suppiah,J., Mohd Zain,R., Bahari,N., Haji Nawi,S., Saat,Z.	MY241913		Homo sapiens	complete	3215
KJ803818	train	train	pred	train	train	normal	GenBank	1	past	KJ803818	2013	Hepadnaviridae	Orthohepadnavirus	Hepatitis B virus		Malaysia	Institute for Medical Research, Virology Unit		Malaysia	GenBank	2014-09-02T00:00:00Z	Hepatitis B virus isolate MY403021, complete genome	1	2013	Malaysia		dsDNA-RT		Hepatitis B virus	Suppiah,J., Mohd Zain,R., Bahari,N., Haji Nawi,S., Saat,Z.	MY403021		Homo sapiens	complete	3215
KJ803819	train	train	pred	train	train	normal	GenBank	1	past	KJ803819	2012	Hepadnaviridae	Orthohepadnavirus	Hepatitis B virus		Malaysia	Institute for Medical Research, Virology Unit		Malaysia	GenBank	2014-09-02T00:00:00Z	Hepatitis B virus isolate MY131767, complete genome	1	2012	Malaysia		dsDNA-RT		Hepatitis B virus	Suppiah,J., Mohd Zain,R., Bahari,N., Haji Nawi,S., Saat,Z.	MY131767		Homo sapiens	complete	3197
KJ803820	train	train	pred	dev	train	normal	GenBank	1	past	KJ803820	2013	Hepadnaviridae	Orthohepadnavirus	Hepatitis B virus		Malaysia	Institute for Medical Research, Virology Unit		Malaysia	GenBank	2014-09-02T00:00:00Z	Hepatitis B virus isolate MY081397, complete genome	1	2013	Malaysia		dsDNA-RT		Hepatitis B virus	Suppiah,J., Mohd Zain,R., Bahari,N., Haji Nawi,S., Saat,Z.	MY081397		Homo sapiens	complete	3215
KJ803821	train	train	pred	train	train	normal	GenBank	1	past	KJ803821	2013	Hepadnaviridae	Orthohepadnavirus	Hepatitis B virus		Malaysia	Institute for Medical Research, Virology Unit		Malaysia	GenBank	2014-09-02T00:00:00Z	Hepatitis B virus isolate MY500621, complete genome	1	2013	Malaysia		dsDNA-RT		Hepatitis B virus	Suppiah,J., Mohd Zain,R., Bahari,N., Haji Nawi,S., Saat,Z.	MY500621		Homo sapiens	complete	3215
KJ803823	train	train	pred	dev	train	normal	GenBank	1	past	KJ803823	2013	Hepadnaviridae	Orthohepadnavirus	Hepatitis B virus		Malaysia	Institute for Medical Research, Virology Unit		Malaysia	GenBank	2014-09-02T00:00:00Z	Hepatitis B virus isolate MY342396, complete genome	1	2013	Malaysia		dsDNA-RT		Hepatitis B virus	Suppiah,J., Mohd Zain,R., Bahari,N., Haji Nawi,S., Saat,Z.	MY342396		Homo sapiens	complete	3215
KJ803824	train	train	pred	train	train	normal	GenBank	1	past	KJ803824	2013	Hepadnaviridae	Orthohepadnavirus	Hepatitis B virus		Malaysia	Institute for Medical Research, Virology Unit		Malaysia	GenBank	2014-09-02T00:00:00Z	Hepatitis B virus isolate MY502457, complete genome	1	2013	Malaysia		dsDNA-RT		Hepatitis B virus	Suppiah,J., Mohd Zain,R., Bahari,N., Haji Nawi,S., Saat,Z.	MY502457		Homo sapiens	complete	3215
KJ803825	train	train	pred	train	train	normal	GenBank	1	past	KJ803825	2012	Hepadnaviridae	Orthohepadnavirus	Hepatitis B virus		Malaysia	Institute for Medical Research, Virology Unit		Malaysia	GenBank	2014-09-02T00:00:00Z	Hepatitis B virus isolate MY381508, complete genome	1	2012	Malaysia		dsDNA-RT		Hepatitis B virus	Suppiah,J., Mohd Zain,R., Bahari,N., Haji Nawi,S., Saat,Z.	MY381508		Homo sapiens	complete	3215
KJ803826	train	train	pred	dev	train	normal	GenBank	1	past	KJ803826	2013	Hepadnaviridae	Orthohepadnavirus	Hepatitis B virus		Malaysia	Institute for Medical Research, Virology Unit		Malaysia	GenBank	2014-09-02T00:00:00Z	Hepatitis B virus isolate MY491357, complete genome	1	2013	Malaysia		dsDNA-RT		Hepatitis B virus	Suppiah,J., Mohd Zain,R., Bahari,N., Haji Nawi,S., Saat,Z.	MY491357		Homo sapiens	complete	3215
KC774179	train	train	pred	train	train	normal	GenBank	1	past	KC774179	2012	Hepadnaviridae	Orthohepadnavirus	Hepatitis B virus		China	Fourth Military Medical University, Department of Epidemiology		China	GenBank	2014-09-01T00:00:00Z	Hepatitis B virus isolate SX11xa1580, complete genome	1	2012-03-01	China		dsDNA-RT		Hepatitis B virus	Chen,X., Dai,B., Liu,Z., Gao,J., Ji,Z., Guo,J., Chen,G., Deng,Z., Shao,Z.	SX11xa1580		Homo sapiens	complete	3215
KC774243	train	train	pred	train	dev	normal	GenBank	1	past	KC774243	2012	Hepadnaviridae	Orthohepadnavirus	Hepatitis B virus		China	Fourth Military Medical University, Department of Epidemiology		China	GenBank	2014-09-01T00:00:00Z	Hepatitis B virus isolate cww1007, complete genome		2012-04-01	China		dsDNA-RT		Hepatitis B virus	Shao,Z.	cww1007		Homo sapiens	complete	3215
KC774244	train	train	pred	train	train	normal	GenBank	1	past	KC774244	2012	Hepadnaviridae	Orthohepadnavirus	Hepatitis B virus		China	Fourth Military Medical University, Department of Epidemiology		China	GenBank	2014-09-01T00:00:00Z	Hepatitis B virus isolate cww1012, complete genome		2012-04-01	China		dsDNA-RT		Hepatitis B virus	Shao,Z.	cww1012		Homo sapiens	complete	3215
KC774245	train	train	pred	train	train	normal	GenBank	1	past	KC774245	2012	Hepadnaviridae	Orthohepadnavirus	Hepatitis B virus		China	Fourth Military Medical University, Department of Epidemiology		China	GenBank	2014-09-01T00:00:00Z	Hepatitis B virus isolate cww1013, complete genome		2012-04-01	China		dsDNA-RT		Hepatitis B virus	Shao,Z.	cww1013		Homo sapiens	complete	3215
KC774248	train	train	pred	train	train	normal	GenBank	1	past	KC774248	2012	Hepadnaviridae	Orthohepadnavirus	Hepatitis B virus		China	Fourth Military Medical University, Department of Epidemiology		China	GenBank	2014-09-01T00:00:00Z	Hepatitis B virus isolate cww1026, complete genome		2012-04-01	China		dsDNA-RT		Hepatitis B virus	Shao,Z.	cww1026		Homo sapiens	complete	3215
KC774249	train	train	pred	train	train	normal	GenBank	1	past	KC774249	2012	Hepadnaviridae	Orthohepadnavirus	Hepatitis B virus		China	Fourth Military Medical University, Department of Epidemiology		China	GenBank	2014-09-01T00:00:00Z	Hepatitis B virus isolate cww1027, complete genome		2012-04-01	China		dsDNA-RT		Hepatitis B virus	Shao,Z.	cww1027		Homo sapiens	complete	3215
KC774250	train	train	pred	train	train	normal	GenBank	1	past	KC774250	2012	Hepadnaviridae	Orthohepadnavirus	Hepatitis B virus		China	Fourth Military Medical University, Department of Epidemiology		China	GenBank	2014-09-01T00:00:00Z	Hepatitis B virus isolate cww1029, complete genome		2012-04-01	China		dsDNA-RT		Hepatitis B virus	Shao,Z.	cww1029		Homo sapiens	complete	3215
KC774253	train	dev	pred	dev	dev	normal	GenBank	1	past	KC774253	2012	Hepadnaviridae	Orthohepadnavirus	Hepatitis B virus		China	Fourth Military Medical University, Department of Epidemiology		China	GenBank	2014-09-01T00:00:00Z	Hepatitis B virus isolate cww1039, complete genome		2012-04-01	China		dsDNA-RT		Hepatitis B virus	Shao,Z.	cww1039		Homo sapiens	complete	3215
KC774254	train	train	pred	train	train	normal	GenBank	1	past	KC774254	2012	Hepadnaviridae	Orthohepadnavirus	Hepatitis B virus		China	Fourth Military Medical University, Department of Epidemiology		China	GenBank	2014-09-01T00:00:00Z	Hepatitis B virus isolate cww1046, complete genome		2012-04-01	China		dsDNA-RT		Hepatitis B virus	Shao,Z.	cww1046		Homo sapiens	complete	3215
KC774255	train	train	pred	train	train	normal	GenBank	1	past	KC774255	2012	Hepadnaviridae	Orthohepadnavirus	Hepatitis B virus		China	Fourth Military Medical University, Department of Epidemiology		China	GenBank	2014-09-01T00:00:00Z	Hepatitis B virus isolate cww1050, complete genome		2012-04-01	China		dsDNA-RT		Hepatitis B virus	Shao,Z.	cww1050		Homo sapiens	complete	3215
KC774256	train	train	pred	train	train	normal	GenBank	1	past	KC774256	2012	Hepadnaviridae	Orthohepadnavirus	Hepatitis B virus		China	Fourth Military Medical University, Department of Epidemiology		China	GenBank	2014-09-01T00:00:00Z	Hepatitis B virus isolate cww1053, complete genome		2012-04-01	China		dsDNA-RT		Hepatitis B virus	Shao,Z.	cww1053		Homo sapiens	complete	3215
KC774257	train	train	pred	train	train	normal	GenBank	1	past	KC774257	2012	Hepadnaviridae	Orthohepadnavirus	Hepatitis B virus		China	Fourth Military Medical University, Department of Epidemiology		China	GenBank	2014-09-01T00:00:00Z	Hepatitis B virus isolate cww1056, complete genome		2012-04-01	China		dsDNA-RT		Hepatitis B virus	Shao,Z.	cww1056		Homo sapiens	complete	3215
KC774259	train	train	pred	train	train	normal	GenBank	1	past	KC774259	2012	Hepadnaviridae	Orthohepadnavirus	Hepatitis B virus		China	Fourth Military Medical University, Department of Epidemiology		China	GenBank	2014-09-01T00:00:00Z	Hepatitis B virus isolate cww1061, complete genome		2012-04-01	China		dsDNA-RT		Hepatitis B virus	Shao,Z.	cww1061		Homo sapiens	complete	3215
KC774261	train	dev	pred	dev	train	normal	GenBank	1	past	KC774261	2012	Hepadnaviridae	Orthohepadnavirus	Hepatitis B virus		China	Fourth Military Medical University, Department of Epidemiology		China	GenBank	2014-09-01T00:00:00Z	Hepatitis B virus isolate cww1067, complete genome		2012-04-01	China		dsDNA-RT		Hepatitis B virus	Shao,Z.	cww1067		Homo sapiens	complete	3215
KC774265	train	dev	pred	train	train	normal	GenBank	1	past	KC774265	2012	Hepadnaviridae	Orthohepadnavirus	Hepatitis B virus		China	Fourth Military Medical University, Department of Epidemiology		China	GenBank	2014-09-01T00:00:00Z	Hepatitis B virus isolate cww1074, complete genome		2012-04-01	China		dsDNA-RT		Hepatitis B virus	Shao,Z.	cww1074		Homo sapiens	complete	3215
KC774266	train	train	pred	train	train	normal	GenBank	1	past	KC774266	2012	Hepadnaviridae	Orthohepadnavirus	Hepatitis B virus		China	Fourth Military Medical University, Department of Epidemiology		China	GenBank	2014-09-01T00:00:00Z	Hepatitis B virus isolate cww1075, complete genome		2012-04-01	China		dsDNA-RT		Hepatitis B virus	Shao,Z.	cww1075		Homo sapiens	complete	3215
KC774268	train	train	pred	train	train	normal	GenBank	1	past	KC774268	2012	Hepadnaviridae	Orthohepadnavirus	Hepatitis B virus		China	Fourth Military Medical University, Department of Epidemiology		China	GenBank	2014-09-01T00:00:00Z	Hepatitis B virus isolate cww1085, complete genome		2012-04-01	China		dsDNA-RT		Hepatitis B virus	Shao,Z.	cww1085		Homo sapiens	complete	3215
KC774269	train	dev	pred	train	train	normal	GenBank	1	past	KC774269	2012	Hepadnaviridae	Orthohepadnavirus	Hepatitis B virus		China	Fourth Military Medical University, Department of Epidemiology		China	GenBank	2014-09-01T00:00:00Z	Hepatitis B virus isolate cww1086, complete genome		2012-04-01	China		dsDNA-RT		Hepatitis B virus	Shao,Z.	cww1086		Homo sapiens	complete	3215
KC774270	train	train	pred	train	train	normal	GenBank	1	past	KC774270	2012	Hepadnaviridae	Orthohepadnavirus	Hepatitis B virus		China	Fourth Military Medical University, Department of Epidemiology		China	GenBank	2014-09-01T00:00:00Z	Hepatitis B virus isolate cww1093, complete genome		2012-04-01	China		dsDNA-RT		Hepatitis B virus	Shao,Z.	cww1093		Homo sapiens	complete	3215
KC774272	train	train	pred	train	train	normal	GenBank	1	past	KC774272	2012	Hepadnaviridae	Orthohepadnavirus	Hepatitis B virus		China	Fourth Military Medical University, Department of Epidemiology		China	GenBank	2014-09-01T00:00:00Z	Hepatitis B virus isolate cww1107, complete genome		2012-04-01	China		dsDNA-RT		Hepatitis B virus	Shao,Z.	cww1107		Homo sapiens	complete	3215
KC774273	train	dev	pred	train	train	normal	GenBank	1	past	KC774273	2012	Hepadnaviridae	Orthohepadnavirus	Hepatitis B virus		China	Fourth Military Medical University, Department of Epidemiology		China	GenBank	2014-09-01T00:00:00Z	Hepatitis B virus isolate cww1117, complete genome		2012-04-01	China		dsDNA-RT		Hepatitis B virus	Shao,Z.	cww1117		Homo sapiens	complete	3215
KC774275	train	train	pred	dev	dev	normal	GenBank	1	past	KC774275	2012	Hepadnaviridae	Orthohepadnavirus	Hepatitis B virus		China	Fourth Military Medical University, Department of Epidemiology		China	GenBank	2014-09-01T00:00:00Z	Hepatitis B virus isolate cww1126, complete genome		2012-04-01	China		dsDNA-RT		Hepatitis B virus	Shao,Z.	cww1126		Homo sapiens	complete	3215
KC774276	train	dev	pred	train	train	normal	GenBank	1	past	KC774276	2012	Hepadnaviridae	Orthohepadnavirus	Hepatitis B virus		China	Fourth Military Medical University, Department of Epidemiology		China	GenBank	2014-09-01T00:00:00Z	Hepatitis B virus isolate cww1128, complete genome		2012-04-01	China		dsDNA-RT		Hepatitis B virus	Shao,Z.	cww1128		Homo sapiens	complete	3215
KC774277	train	train	pred	train	train	normal	GenBank	1	past	KC774277	2012	Hepadnaviridae	Orthohepadnavirus	Hepatitis B virus		China	Fourth Military Medical University, Department of Epidemiology		China	GenBank	2014-09-01T00:00:00Z	Hepatitis B virus isolate cww2151, complete genome		2012-04-01	China		dsDNA-RT		Hepatitis B virus	Shao,Z.	cww2151		Homo sapiens	complete	3215
KC774278	train	train	pred	train	train	normal	GenBank	1	past	KC774278	2012	Hepadnaviridae	Orthohepadnavirus	Hepatitis B virus		China	Fourth Military Medical University, Department of Epidemiology		China	GenBank	2014-09-01T00:00:00Z	Hepatitis B virus isolate cww2155, complete genome		2012-04-01	China		dsDNA-RT		Hepatitis B virus	Shao,Z.	cww2155		Homo sapiens	complete	3215
KC774279	train	train	pred	train	train	normal	GenBank	1	past	KC774279	2012	Hepadnaviridae	Orthohepadnavirus	Hepatitis B virus		China	Fourth Military Medical University, Department of Epidemiology		China	GenBank	2014-09-01T00:00:00Z	Hepatitis B virus isolate cww2157, complete genome		2012-04-01	China		dsDNA-RT		Hepatitis B virus	Shao,Z.	cww2157		Homo sapiens	complete	3215
KC774378	train	train	pred	dev	train	normal	GenBank	1	past	KC774378	2012	Hepadnaviridae	Orthohepadnavirus	Hepatitis B virus		China	Fourth Military Medical University, Department of Epidemiology		China	GenBank	2014-09-01T00:00:00Z	Hepatitis B virus isolate bww1015, complete genome		2012-04-01	China		dsDNA-RT		Hepatitis B virus	Shao,Z.	bww1015		Homo sapiens	complete	3215
KC774379	train	dev	pred	train	train	normal	GenBank	1	past	KC774379	2012	Hepadnaviridae	Orthohepadnavirus	Hepatitis B virus		China	Fourth Military Medical University, Department of Epidemiology		China	GenBank	2014-09-01T00:00:00Z	Hepatitis B virus isolate bww1023, complete genome		2012-04-01	China		dsDNA-RT		Hepatitis B virus	Shao,Z.	bww1023		Homo sapiens	complete	3215
KC774380	train	train	pred	train	train	normal	GenBank	1	past	KC774380	2012	Hepadnaviridae	Orthohepadnavirus	Hepatitis B virus		China	Fourth Military Medical University, Department of Epidemiology		China	GenBank	2014-09-01T00:00:00Z	Hepatitis B virus isolate bww1033, complete genome		2012-04-01	China		dsDNA-RT		Hepatitis B virus	Shao,Z.	bww1033		Homo sapiens	complete	3215
KC774381	train	dev	pred	train	train	normal	GenBank	1	past	KC774381	2012	Hepadnaviridae	Orthohepadnavirus	Hepatitis B virus		China	Fourth Military Medical University, Department of Epidemiology		China	GenBank	2014-09-01T00:00:00Z	Hepatitis B virus isolate bww1062, complete genome		2012-04-01	China		dsDNA-RT		Hepatitis B virus	Shao,Z.	bww1062		Homo sapiens	complete	3215
KC774382	train	train	pred	train	dev	normal	GenBank	1	past	KC774382	2012	Hepadnaviridae	Orthohepadnavirus	Hepatitis B virus		China	Fourth Military Medical University, Department of Epidemiology		China	GenBank	2014-09-01T00:00:00Z	Hepatitis B virus isolate bww1063, complete genome		2012-04-01	China		dsDNA-RT		Hepatitis B virus	Shao,Z.	bww1063		Homo sapiens	complete	3215
KC774383	train	dev	pred	train	train	normal	GenBank	1	past	KC774383	2012	Hepadnaviridae	Orthohepadnavirus	Hepatitis B virus		China	Fourth Military Medical University, Department of Epidemiology		China	GenBank	2014-09-01T00:00:00Z	Hepatitis B virus isolate bww1081, complete genome		2012-04-01	China		dsDNA-RT		Hepatitis B virus	Shao,Z.	bww1081		Homo sapiens	complete	3215
KC774384	train	dev	pred	train	train	normal	GenBank	1	past	KC774384	2012	Hepadnaviridae	Orthohepadnavirus	Hepatitis B virus		China	Fourth Military Medical University, Department of Epidemiology		China	GenBank	2014-09-01T00:00:00Z	Hepatitis B virus isolate bww1091, complete genome		2012-04-01	China		dsDNA-RT		Hepatitis B virus	Shao,Z.	bww1091		Homo sapiens	complete	3215
KC774385	train	train	pred	train	train	normal	GenBank	1	past	KC774385	2012	Hepadnaviridae	Orthohepadnavirus	Hepatitis B virus		China	Fourth Military Medical University, Department of Epidemiology		China	GenBank	2014-09-01T00:00:00Z	Hepatitis B virus isolate bww1099, complete genome		2012-04-01	China		dsDNA-RT		Hepatitis B virus	Shao,Z.	bww1099		Homo sapiens	complete	3215
KC774386	train	train	pred	train	train	normal	GenBank	1	past	KC774386	2012	Hepadnaviridae	Orthohepadnavirus	Hepatitis B virus		China	Fourth Military Medical University, Department of Epidemiology		China	GenBank	2014-09-01T00:00:00Z	Hepatitis B virus isolate bww1101, complete genome		2012-04-01	China		dsDNA-RT		Hepatitis B virus	Shao,Z.	bww1101		Homo sapiens	complete	3215
KC774389	train	train	pred	train	dev	normal	GenBank	1	past	KC774389	2012	Hepadnaviridae	Orthohepadnavirus	Hepatitis B virus		China	Fourth Military Medical University, Department of Epidemiology		China	GenBank	2014-09-01T00:00:00Z	Hepatitis B virus isolate bww1121, complete genome		2012-04-01	China		dsDNA-RT		Hepatitis B virus	Shao,Z.	bww1121		Homo sapiens	complete	3215
KC774390	train	train	pred	train	train	normal	GenBank	1	past	KC774390	2012	Hepadnaviridae	Orthohepadnavirus	Hepatitis B virus		China	Fourth Military Medical University, Department of Epidemiology		China	GenBank	2014-09-01T00:00:00Z	Hepatitis B virus isolate bww2158, complete genome		2012-04-01	China		dsDNA-RT		Hepatitis B virus	Shao,Z.	bww2158		Homo sapiens	complete	3215
KC774391	train	train	pred	dev	train	normal	GenBank	1	past	KC774391	2012	Hepadnaviridae	Orthohepadnavirus	Hepatitis B virus		China	Fourth Military Medical University, Department of Epidemiology		China	GenBank	2014-09-01T00:00:00Z	Hepatitis B virus isolate bww2163, complete genome		2012-04-01	China		dsDNA-RT		Hepatitis B virus	Shao,Z.	bww2163		Homo sapiens	complete	3215
KC774392	train	train	pred	train	dev	normal	GenBank	1	past	KC774392	2012	Hepadnaviridae	Orthohepadnavirus	Hepatitis B virus		China	Fourth Military Medical University, Department of Epidemiology		China	GenBank	2014-09-01T00:00:00Z	Hepatitis B virus isolate bww2169, complete genome		2012-04-01	China		dsDNA-RT		Hepatitis B virus	Shao,Z.	bww2169		Homo sapiens	complete	3215
KC774435	train	dev	pred	train	dev	normal	GenBank	1	past	KC774435	2012	Hepadnaviridae	Orthohepadnavirus	Hepatitis B virus		China	Fourth Military Medical University, Department of Epidemiology		China	GenBank	2014-09-01T00:00:00Z	Hepatitis B virus isolate dww1006, complete genome		2012-04-01	China		dsDNA-RT		Hepatitis B virus	Shao,Z.	dww1006		Homo sapiens	complete	3215
KC774436	train	train	pred	train	train	normal	GenBank	1	past	KC774436	2012	Hepadnaviridae	Orthohepadnavirus	Hepatitis B virus		China	Fourth Military Medical University, Department of Epidemiology		China	GenBank	2014-09-01T00:00:00Z	Hepatitis B virus isolate dww1008, complete genome		2012-04-01	China		dsDNA-RT		Hepatitis B virus	Shao,Z.	dww1008		Homo sapiens	complete	3215
KC774437	train	train	pred	train	train	normal	GenBank	1	past	KC774437	2012	Hepadnaviridae	Orthohepadnavirus	Hepatitis B virus		China	Fourth Military Medical University, Department of Epidemiology		China	GenBank	2014-09-01T00:00:00Z	Hepatitis B virus isolate dww1009, complete genome		2012-04-01	China		dsDNA-RT		Hepatitis B virus	Shao,Z.	dww1009		Homo sapiens	complete	3215
KC774438	train	dev	pred	dev	train	normal	GenBank	1	past	KC774438	2012	Hepadnaviridae	Orthohepadnavirus	Hepatitis B virus		China	Fourth Military Medical University, Department of Epidemiology		China	GenBank	2014-09-01T00:00:00Z	Hepatitis B virus isolate dww1016, complete genome		2012-04-01	China		dsDNA-RT		Hepatitis B virus	Shao,Z.	dww1016		Homo sapiens	complete	3215
KC774440	train	train	pred	train	dev	normal	GenBank	1	past	KC774440	2012	Hepadnaviridae	Orthohepadnavirus	Hepatitis B virus		China	Fourth Military Medical University, Department of Epidemiology		China	GenBank	2014-09-01T00:00:00Z	Hepatitis B virus isolate dww1028, complete genome		2012-04-01	China		dsDNA-RT		Hepatitis B virus	Shao,Z.	dww1028		Homo sapiens	complete	3215
KC774442	train	train	pred	train	train	normal	GenBank	1	past	KC774442	2012	Hepadnaviridae	Orthohepadnavirus	Hepatitis B virus		China	Fourth Military Medical University, Department of Epidemiology		China	GenBank	2014-09-01T00:00:00Z	Hepatitis B virus isolate dww1035, complete genome		2012-04-01	China		dsDNA-RT		Hepatitis B virus	Shao,Z.	dww1035		Homo sapiens	complete	3215
KC774443	train	dev	pred	train	train	normal	GenBank	1	past	KC774443	2012	Hepadnaviridae	Orthohepadnavirus	Hepatitis B virus		China	Fourth Military Medical University, Department of Epidemiology		China	GenBank	2014-09-01T00:00:00Z	Hepatitis B virus isolate dww1036, complete genome		2012-04-01	China		dsDNA-RT		Hepatitis B virus	Shao,Z.	dww1036		Homo sapiens	complete	3215
KC774444	train	dev	pred	train	dev	normal	GenBank	1	past	KC774444	2012	Hepadnaviridae	Orthohepadnavirus	Hepatitis B virus		China	Fourth Military Medical University, Department of Epidemiology		China	GenBank	2014-09-01T00:00:00Z	Hepatitis B virus isolate dww1038, complete genome		2012-04-01	China		dsDNA-RT		Hepatitis B virus	Shao,Z.	dww1038		Homo sapiens	complete	3215
KC774446	train	train	pred	dev	train	normal	GenBank	1	past	KC774446	2012	Hepadnaviridae	Orthohepadnavirus	Hepatitis B virus		China	Fourth Military Medical University, Department of Epidemiology		China	GenBank	2014-09-01T00:00:00Z	Hepatitis B virus isolate dww1054, complete genome		2012-04-01	China		dsDNA-RT		Hepatitis B virus	Shao,Z.	dww1054		Homo sapiens	complete	3215
KC774447	train	dev	pred	train	train	normal	GenBank	1	past	KC774447	2012	Hepadnaviridae	Orthohepadnavirus	Hepatitis B virus		China	Fourth Military Medical University, Department of Epidemiology		China	GenBank	2014-09-01T00:00:00Z	Hepatitis B virus isolate dww1057, complete genome		2012-04-01	China		dsDNA-RT		Hepatitis B virus	Shao,Z.	dww1057		Homo sapiens	complete	3215
KC774448	train	train	pred	train	train	normal	GenBank	1	past	KC774448	2012	Hepadnaviridae	Orthohepadnavirus	Hepatitis B virus		China	Fourth Military Medical University, Department of Epidemiology		China	GenBank	2014-09-01T00:00:00Z	Hepatitis B virus isolate dww1058, complete genome		2012-04-01	China		dsDNA-RT		Hepatitis B virus	Shao,Z.	dww1058		Homo sapiens	complete	3215
KC774449	train	train	pred	dev	train	normal	GenBank	1	past	KC774449	2012	Hepadnaviridae	Orthohepadnavirus	Hepatitis B virus		China	Fourth Military Medical University, Department of Epidemiology		China	GenBank	2014-09-01T00:00:00Z	Hepatitis B virus isolate dww1071, complete genome		2012-04-01	China		dsDNA-RT		Hepatitis B virus	Shao,Z.	dww1071		Homo sapiens	complete	3215
KC774450	train	dev	pred	train	train	normal	GenBank	1	past	KC774450	2012	Hepadnaviridae	Orthohepadnavirus	Hepatitis B virus		China	Fourth Military Medical University, Department of Epidemiology		China	GenBank	2014-09-01T00:00:00Z	Hepatitis B virus isolate dww1073, complete genome		2012-04-01	China		dsDNA-RT		Hepatitis B virus	Shao,Z.	dww1073		Homo sapiens	complete	3215
KC774453	train	train	pred	train	train	normal	GenBank	1	past	KC774453	2012	Hepadnaviridae	Orthohepadnavirus	Hepatitis B virus		China	Fourth Military Medical University, Department of Epidemiology		China	GenBank	2014-09-01T00:00:00Z	Hepatitis B virus isolate dww1083, complete genome		2012-04-01	China		dsDNA-RT		Hepatitis B virus	Shao,Z.	dww1083		Homo sapiens	complete	3215
KC774454	train	train	pred	train	train	normal	GenBank	1	past	KC774454	2012	Hepadnaviridae	Orthohepadnavirus	Hepatitis B virus		China	Fourth Military Medical University, Department of Epidemiology		China	GenBank	2014-09-01T00:00:00Z	Hepatitis B virus isolate dww1087, complete genome		2012-04-01	China		dsDNA-RT		Hepatitis B virus	Shao,Z.	dww1087		Homo sapiens	complete	3215
KC774455	train	train	pred	train	train	normal	GenBank	1	past	KC774455	2012	Hepadnaviridae	Orthohepadnavirus	Hepatitis B virus		China	Fourth Military Medical University, Department of Epidemiology		China	GenBank	2014-09-01T00:00:00Z	Hepatitis B virus isolate dww1100, complete genome		2012-04-01	China		dsDNA-RT		Hepatitis B virus	Shao,Z.	dww1100		Homo sapiens	complete	3215
KC774456	train	train	pred	train	train	normal	GenBank	1	past	KC774456	2012	Hepadnaviridae	Orthohepadnavirus	Hepatitis B virus		China	Fourth Military Medical University, Department of Epidemiology		China	GenBank	2014-09-01T00:00:00Z	Hepatitis B virus isolate dww1102, complete genome		2012-04-01	China		dsDNA-RT		Hepatitis B virus	Shao,Z.	dww1102		Homo sapiens	complete	3215
KC774457	train	train	pred	train	train	normal	GenBank	1	past	KC774457	2012	Hepadnaviridae	Orthohepadnavirus	Hepatitis B virus		China	Fourth Military Medical University, Department of Epidemiology		China	GenBank	2014-09-01T00:00:00Z	Hepatitis B virus isolate dww1105, complete genome		2012-04-01	China		dsDNA-RT		Hepatitis B virus	Shao,Z.	dww1105		Homo sapiens	complete	3215
KC774459	train	train	pred	dev	train	normal	GenBank	1	past	KC774459	2012	Hepadnaviridae	Orthohepadnavirus	Hepatitis B virus		China	Fourth Military Medical University, Department of Epidemiology		China	GenBank	2014-09-01T00:00:00Z	Hepatitis B virus isolate dww1111, complete genome		2012-04-01	China		dsDNA-RT		Hepatitis B virus	Shao,Z.	dww1111		Homo sapiens	complete	3215
KJ854685	train	train	pred	train	train	normal	GenBank	1	past	KJ854685	2007	Hepadnaviridae	Orthohepadnavirus	Hepatitis B virus		Brazil	Oswaldo Cruz Foundation, Virology		Brazil	GenBank	2014-08-25T00:00:00Z	Hepatitis B virus isolate 116-SE-BRA, complete genome	1	2007-01-01	Brazil		dsDNA-RT		Hepatitis B virus	Lago,B.V., Mello,F.C., Kramvis,A., Niel,C., Gomes,S.A., Mello,F.C.A., Gomes,S.A.D.E.	116-SE-BRA		Homo sapiens	complete	3221
KJ854686	train	train	pred	dev	train	normal	GenBank	1	past	KJ854686	2007	Hepadnaviridae	Orthohepadnavirus	Hepatitis B virus		Brazil	Oswaldo Cruz Foundation, Virology		Brazil	GenBank	2014-08-25T00:00:00Z	Hepatitis B virus isolate 1356-SE-BRA, complete genome	1	2007-01-01	Brazil		dsDNA-RT		Hepatitis B virus	Lago,B.V., Mello,F.C., Kramvis,A., Niel,C., Gomes,S.A., Mello,F.C.A., Gomes,S.A.D.E.	1356-SE-BRA		Homo sapiens	complete	3221
KJ854687	train	train	pred	train	train	normal	GenBank	1	past	KJ854687	2007	Hepadnaviridae	Orthohepadnavirus	Hepatitis B virus		Brazil	Oswaldo Cruz Foundation, Virology		Brazil	GenBank	2014-08-25T00:00:00Z	Hepatitis B virus isolate 1377-SE-BRA, complete genome	1	2007-01-01	Brazil		dsDNA-RT		Hepatitis B virus	Lago,B.V., Mello,F.C., Kramvis,A., Niel,C., Gomes,S.A., Mello,F.C.A., Gomes,S.A.D.E.	1377-SE-BRA		Homo sapiens	complete	3221
KJ854688	train	train	pred	dev	train	normal	GenBank	1	past	KJ854688	2007	Hepadnaviridae	Orthohepadnavirus	Hepatitis B virus		Brazil	Oswaldo Cruz Foundation, Virology		Brazil	GenBank	2014-08-25T00:00:00Z	Hepatitis B virus isolate 1379-SE-BRA, complete genome	1	2007-01-01	Brazil		dsDNA-RT		Hepatitis B virus	Lago,B.V., Mello,F.C., Kramvis,A., Niel,C., Gomes,S.A., Mello,F.C.A., Gomes,S.A.D.E.	1379-SE-BRA		Homo sapiens	complete	3221
KJ854689	train	train	pred	train	train	normal	GenBank	1	past	KJ854689	2007	Hepadnaviridae	Orthohepadnavirus	Hepatitis B virus		Brazil	Oswaldo Cruz Foundation, Virology		Brazil	GenBank	2014-08-25T00:00:00Z	Hepatitis B virus isolate 16202-NE-BRA, complete genome	1	2007-01-01	Brazil		dsDNA-RT		Hepatitis B virus	Lago,B.V., Mello,F.C., Kramvis,A., Niel,C., Gomes,S.A., Mello,F.C.A., Gomes,S.A.D.E.	16202-NE-BRA		Homo sapiens	complete	3221
KJ854690	train	dev	pred	train	train	normal	GenBank	1	past	KJ854690	2007	Hepadnaviridae	Orthohepadnavirus	Hepatitis B virus		Brazil	Oswaldo Cruz Foundation, Virology		Brazil	GenBank	2014-08-25T00:00:00Z	Hepatitis B virus isolate 16338-NE-BRA, complete genome	1	2007-01-01	Brazil		dsDNA-RT		Hepatitis B virus	Lago,B.V., Mello,F.C., Kramvis,A., Niel,C., Gomes,S.A., Mello,F.C.A., Gomes,S.A.D.E.	16338-NE-BRA		Homo sapiens	complete	3221
KJ854691	train	train	pred	train	train	normal	GenBank	1	past	KJ854691	2007	Hepadnaviridae	Orthohepadnavirus	Hepatitis B virus		Brazil	Oswaldo Cruz Foundation, Virology		Brazil	GenBank	2014-08-25T00:00:00Z	Hepatitis B virus isolate 16650-NE-BRA, complete genome	1	2007-01-01	Brazil		dsDNA-RT		Hepatitis B virus	Lago,B.V., Mello,F.C., Kramvis,A., Niel,C., Gomes,S.A., Mello,F.C.A., Gomes,S.A.D.E.	16650-NE-BRA		Homo sapiens	complete	3221
KJ854693	train	train	pred	train	train	normal	GenBank	1	past	KJ854693	2007	Hepadnaviridae	Orthohepadnavirus	Hepatitis B virus		Brazil	Oswaldo Cruz Foundation, Virology		Brazil	GenBank	2014-08-25T00:00:00Z	Hepatitis B virus isolate 17545-NE-BRA, complete genome	1	2007-01-01	Brazil		dsDNA-RT		Hepatitis B virus	Lago,B.V., Mello,F.C., Kramvis,A., Niel,C., Gomes,S.A., Mello,F.C.A., Gomes,S.A.D.E.	17545-NE-BRA		Homo sapiens	complete	3221
KJ854694	train	train	pred	dev	dev	normal	GenBank	1	past	KJ854694	2007	Hepadnaviridae	Orthohepadnavirus	Hepatitis B virus		Brazil	Oswaldo Cruz Foundation, Virology		Brazil	GenBank	2014-08-25T00:00:00Z	Hepatitis B virus isolate 17822-NE-BRA, complete genome	1	2007-01-01	Brazil		dsDNA-RT		Hepatitis B virus	Lago,B.V., Mello,F.C., Kramvis,A., Niel,C., Gomes,S.A., Mello,F.C.A., Gomes,S.A.D.E.	17822-NE-BRA		Homo sapiens	complete	3221
KJ854696	train	train	pred	train	dev	normal	GenBank	1	past	KJ854696	2007	Hepadnaviridae	Orthohepadnavirus	Hepatitis B virus		Brazil	Oswaldo Cruz Foundation, Virology		Brazil	GenBank	2014-08-25T00:00:00Z	Hepatitis B virus isolate 18158-SE-BRA, complete genome	1	2007-01-01	Brazil		dsDNA-RT		Hepatitis B virus	Lago,B.V., Mello,F.C., Kramvis,A., Niel,C., Gomes,S.A., Mello,F.C.A., Gomes,S.A.D.E.	18158-SE-BRA		Homo sapiens	complete	3221
KJ854697	train	dev	pred	train	train	normal	GenBank	1	past	KJ854697	2007	Hepadnaviridae	Orthohepadnavirus	Hepatitis B virus		Brazil	Oswaldo Cruz Foundation, Virology		Brazil	GenBank	2014-08-25T00:00:00Z	Hepatitis B virus isolate 1969-SE-BRA, complete genome	1	2007-01-01	Brazil		dsDNA-RT		Hepatitis B virus	Lago,B.V., Mello,F.C., Kramvis,A., Niel,C., Gomes,S.A., Mello,F.C.A., Gomes,S.A.D.E.	1969-SE-BRA		Homo sapiens	complete	3221
KJ854698	train	dev	pred	train	train	normal	GenBank	1	past	KJ854698	2007	Hepadnaviridae	Orthohepadnavirus	Hepatitis B virus		Brazil	Oswaldo Cruz Foundation, Virology		Brazil	GenBank	2014-08-25T00:00:00Z	Hepatitis B virus isolate 1993-N-BRA, complete genome	1	2007-01-01	Brazil		dsDNA-RT		Hepatitis B virus	Lago,B.V., Mello,F.C., Kramvis,A., Niel,C., Gomes,S.A., Mello,F.C.A., Gomes,S.A.D.E.	1993-N-BRA		Homo sapiens	complete	3221
KJ854699	train	train	pred	train	train	normal	GenBank	1	past	KJ854699	2007	Hepadnaviridae	Orthohepadnavirus	Hepatitis B virus		Brazil	Oswaldo Cruz Foundation, Virology		Brazil	GenBank	2014-08-25T00:00:00Z	Hepatitis B virus isolate 2340-N-BRA, complete genome	1	2007-01-01	Brazil		dsDNA-RT		Hepatitis B virus	Lago,B.V., Mello,F.C., Kramvis,A., Niel,C., Gomes,S.A., Mello,F.C.A., Gomes,S.A.D.E.	2340-N-BRA		Homo sapiens	complete	3221
KJ854700	train	train	pred	train	train	normal	GenBank	1	past	KJ854700	2007	Hepadnaviridae	Orthohepadnavirus	Hepatitis B virus		Brazil	Oswaldo Cruz Foundation, Virology		Brazil	GenBank	2014-08-25T00:00:00Z	Hepatitis B virus isolate 313-N-BRA, complete genome	1	2007-01-01	Brazil		dsDNA-RT		Hepatitis B virus	Lago,B.V., Mello,F.C., Kramvis,A., Niel,C., Gomes,S.A., Mello,F.C.A., Gomes,S.A.D.E.	313-N-BRA		Homo sapiens	complete	3221
KJ854701	train	train	pred	train	train	normal	GenBank	1	past	KJ854701	2007	Hepadnaviridae	Orthohepadnavirus	Hepatitis B virus		Brazil	Oswaldo Cruz Foundation, Virology		Brazil	GenBank	2014-08-25T00:00:00Z	Hepatitis B virus isolate 349-SE-BRA, complete genome	1	2007-01-01	Brazil		dsDNA-RT		Hepatitis B virus	Lago,B.V., Mello,F.C., Kramvis,A., Niel,C., Gomes,S.A., Mello,F.C.A., Gomes,S.A.D.E.	349-SE-BRA		Homo sapiens	complete	3221
KJ854702	train	train	pred	train	train	normal	GenBank	1	past	KJ854702	2007	Hepadnaviridae	Orthohepadnavirus	Hepatitis B virus		Brazil	Oswaldo Cruz Foundation, Virology		Brazil	GenBank	2014-08-25T00:00:00Z	Hepatitis B virus isolate 41-CW-BRA, complete genome	1	2007-01-01	Brazil		dsDNA-RT		Hepatitis B virus	Lago,B.V., Mello,F.C., Kramvis,A., Niel,C., Gomes,S.A., Mello,F.C.A., Gomes,S.A.D.E.	41-CW-BRA		Homo sapiens	complete	3221
KJ854703	train	train	pred	train	train	normal	GenBank	1	past	KJ854703	2007	Hepadnaviridae	Orthohepadnavirus	Hepatitis B virus		Brazil	Oswaldo Cruz Foundation, Virology		Brazil	GenBank	2014-08-25T00:00:00Z	Hepatitis B virus isolate 65-SE-BRA, complete genome	1	2007-01-01	Brazil		dsDNA-RT		Hepatitis B virus	Lago,B.V., Mello,F.C., Kramvis,A., Niel,C., Gomes,S.A., Mello,F.C.A., Gomes,S.A.D.E.	65-SE-BRA		Homo sapiens	complete	3221
KJ854704	train	train	pred	train	train	normal	GenBank	1	past	KJ854704	2007	Hepadnaviridae	Orthohepadnavirus	Hepatitis B virus		Brazil	Oswaldo Cruz Foundation, Virology		Brazil	GenBank	2014-08-25T00:00:00Z	Hepatitis B virus isolate 66-CW-BRA, complete genome	1	2007-01-01	Brazil		dsDNA-RT		Hepatitis B virus	Lago,B.V., Mello,F.C., Kramvis,A., Niel,C., Gomes,S.A., Mello,F.C.A., Gomes,S.A.D.E.	66-CW-BRA		Homo sapiens	complete	3221
KJ854705	train	dev	pred	train	dev	normal	GenBank	1	past	KJ854705	2007	Hepadnaviridae	Orthohepadnavirus	Hepatitis B virus		Brazil	Oswaldo Cruz Foundation, Virology		Brazil	GenBank	2014-08-25T00:00:00Z	Hepatitis B virus isolate 67-CW-BRA, complete genome	1	2007-01-01	Brazil		dsDNA-RT		Hepatitis B virus	Lago,B.V., Mello,F.C., Kramvis,A., Niel,C., Gomes,S.A., Mello,F.C.A., Gomes,S.A.D.E.	67-CW-BRA		Homo sapiens	complete	3221
KJ854707	train	train	pred	train	train	normal	GenBank	1	past	KJ854707	2007	Hepadnaviridae	Orthohepadnavirus	Hepatitis B virus		Brazil	Oswaldo Cruz Foundation, Virology		Brazil	GenBank	2014-08-25T00:00:00Z	Hepatitis B virus isolate 895-N-BRA, complete genome	1	2007-01-01	Brazil		dsDNA-RT		Hepatitis B virus	Lago,B.V., Mello,F.C., Kramvis,A., Niel,C., Gomes,S.A., Mello,F.C.A., Gomes,S.A.D.E.	895-N-BRA		Homo sapiens	complete	3221
KJ854710	train	train	pred	train	dev	normal	GenBank	1	past	KJ854710	2007	Hepadnaviridae	Orthohepadnavirus	Hepatitis B virus		Brazil	Oswaldo Cruz Foundation, Virology		Brazil	GenBank	2014-08-25T00:00:00Z	Hepatitis B virus isolate 274-SE-BRA, complete genome	1	2007-01-01	Brazil		dsDNA-RT		Hepatitis B virus	Lago,B.V., Mello,F.C., Kramvis,A., Niel,C., Gomes,S.A., Mello,F.C.A., Gomes,S.A.D.E.	274-SE-BRA		Homo sapiens	complete	3221
KJ843163	train	dev	pred	train	dev	normal	GenBank	1	past	KJ843163	2011	Hepadnaviridae	Orthohepadnavirus	Hepatitis B virus	blood	Argentina	Catedra de Virologia, Facultad de Farmacia y Bioquimica - Universidad de Buenos Aires		Argentina	GenBank	2014-08-19T00:00:00Z	Hepatitis B virus isolate Ag01, complete genome	1	2011-03-30	Argentina		dsDNA-RT		Hepatitis B virus	Gonzalez Lopez Ledesma,M.M., Mojsiejczuk,L.N., Rodrigo,B., Sevic,I., Mammana,L., Galdame,O., Gadano,A., Fainboim,H., Campos,R., Flichman,D., Rodrigo,M.B.	Ag01		Homo sapiens	complete	3215
KJ843164	train	train	pred	train	train	normal	GenBank	1	past	KJ843164	2013	Hepadnaviridae	Orthohepadnavirus	Hepatitis B virus	blood	Argentina	Catedra de Virologia, Facultad de Farmacia y Bioquimica - Universidad de Buenos Aires		Argentina	GenBank	2014-08-19T00:00:00Z	Hepatitis B virus isolate Ag02, complete genome	1	2013-01-04	Argentina		dsDNA-RT		Hepatitis B virus	Gonzalez Lopez Ledesma,M.M., Mojsiejczuk,L.N., Rodrigo,B., Sevic,I., Mammana,L., Galdame,O., Gadano,A., Fainboim,H., Campos,R., Flichman,D., Rodrigo,M.B.	Ag02		Homo sapiens	complete	3215
KJ843165	train	train	pred	train	train	normal	GenBank	1	past	KJ843165	2012	Hepadnaviridae	Orthohepadnavirus	Hepatitis B virus	blood	Argentina	Catedra de Virologia, Facultad de Farmacia y Bioquimica - Universidad de Buenos Aires		Argentina	GenBank	2014-08-19T00:00:00Z	Hepatitis B virus isolate Ag03, complete genome	1	2012-03-08	Argentina		dsDNA-RT		Hepatitis B virus	Gonzalez Lopez Ledesma,M.M., Mojsiejczuk,L.N., Rodrigo,B., Sevic,I., Mammana,L., Galdame,O., Gadano,A., Fainboim,H., Campos,R., Flichman,D., Rodrigo,M.B.	Ag03		Homo sapiens	complete	3215
KJ843166	train	dev	pred	train	train	normal	GenBank	1	past	KJ843166	2013	Hepadnaviridae	Orthohepadnavirus	Hepatitis B virus	blood	Argentina	Catedra de Virologia, Facultad de Farmacia y Bioquimica - Universidad de Buenos Aires		Argentina	GenBank	2014-08-19T00:00:00Z	Hepatitis B virus isolate Ag04, complete genome	1	2013-04-15	Argentina		dsDNA-RT		Hepatitis B virus	Gonzalez Lopez Ledesma,M.M., Mojsiejczuk,L.N., Rodrigo,B., Sevic,I., Mammana,L., Galdame,O., Gadano,A., Fainboim,H., Campos,R., Flichman,D., Rodrigo,M.B.	Ag04		Homo sapiens	complete	3221
KJ843167	train	train	pred	train	train	normal	GenBank	1	past	KJ843167	2011	Hepadnaviridae	Orthohepadnavirus	Hepatitis B virus	blood	Argentina	Catedra de Virologia, Facultad de Farmacia y Bioquimica - Universidad de Buenos Aires		Argentina	GenBank	2014-08-19T00:00:00Z	Hepatitis B virus isolate Ag05, complete genome	1	2011-08-09	Argentina		dsDNA-RT		Hepatitis B virus	Gonzalez Lopez Ledesma,M.M., Mojsiejczuk,L.N., Rodrigo,B., Sevic,I., Mammana,L., Galdame,O., Gadano,A., Fainboim,H., Campos,R., Flichman,D., Rodrigo,M.B.	Ag05		Homo sapiens	complete	3215
KJ843168	train	train	pred	train	train	normal	GenBank	1	past	KJ843168	2010	Hepadnaviridae	Orthohepadnavirus	Hepatitis B virus	blood	Argentina	Catedra de Virologia, Facultad de Farmacia y Bioquimica - Universidad de Buenos Aires		Argentina	GenBank	2014-08-19T00:00:00Z	Hepatitis B virus isolate Ag06, complete genome	1	2010-01-13	Argentina		dsDNA-RT		Hepatitis B virus	Gonzalez Lopez Ledesma,M.M., Mojsiejczuk,L.N., Rodrigo,B., Sevic,I., Mammana,L., Galdame,O., Gadano,A., Fainboim,H., Campos,R., Flichman,D., Rodrigo,M.B.	Ag06		Homo sapiens	complete	3203
KJ843169	train	train	pred	dev	train	normal	GenBank	1	past	KJ843169	2012	Hepadnaviridae	Orthohepadnavirus	Hepatitis B virus	blood	Argentina	Catedra de Virologia, Facultad de Farmacia y Bioquimica - Universidad de Buenos Aires		Argentina	GenBank	2014-08-19T00:00:00Z	Hepatitis B virus isolate Ag07, complete genome	1	2012-03-13	Argentina		dsDNA-RT		Hepatitis B virus	Gonzalez Lopez Ledesma,M.M., Mojsiejczuk,L.N., Rodrigo,B., Sevic,I., Mammana,L., Galdame,O., Gadano,A., Fainboim,H., Campos,R., Flichman,D., Rodrigo,M.B.	Ag07		Homo sapiens	complete	3215
KJ843170	train	train	pred	dev	train	normal	GenBank	1	past	KJ843170	2013	Hepadnaviridae	Orthohepadnavirus	Hepatitis B virus	blood	Argentina	Catedra de Virologia, Facultad de Farmacia y Bioquimica - Universidad de Buenos Aires		Argentina	GenBank	2014-08-19T00:00:00Z	Hepatitis B virus isolate Ag08, complete genome	1	2013-03-02	Argentina		dsDNA-RT		Hepatitis B virus	Gonzalez Lopez Ledesma,M.M., Mojsiejczuk,L.N., Rodrigo,B., Sevic,I., Mammana,L., Galdame,O., Gadano,A., Fainboim,H., Campos,R., Flichman,D., Rodrigo,M.B.	Ag08		Homo sapiens	complete	3215
KJ843171	train	train	pred	train	train	normal	GenBank	1	past	KJ843171	2013	Hepadnaviridae	Orthohepadnavirus	Hepatitis B virus	blood	Argentina	Catedra de Virologia, Facultad de Farmacia y Bioquimica - Universidad de Buenos Aires		Argentina	GenBank	2014-08-19T00:00:00Z	Hepatitis B virus isolate Ag09, complete genome	1	2013-04-03	Argentina		dsDNA-RT		Hepatitis B virus	Gonzalez Lopez Ledesma,M.M., Mojsiejczuk,L.N., Rodrigo,B., Sevic,I., Mammana,L., Galdame,O., Gadano,A., Fainboim,H., Campos,R., Flichman,D., Rodrigo,M.B.	Ag09		Homo sapiens	complete	3215
KJ843172	train	dev	pred	train	train	normal	GenBank	1	past	KJ843172	2010	Hepadnaviridae	Orthohepadnavirus	Hepatitis B virus	blood	Argentina	Catedra de Virologia, Facultad de Farmacia y Bioquimica - Universidad de Buenos Aires		Argentina	GenBank	2014-08-19T00:00:00Z	Hepatitis B virus isolate Ag10, complete genome	1	2010-04-28	Argentina		dsDNA-RT		Hepatitis B virus	Gonzalez Lopez Ledesma,M.M., Mojsiejczuk,L.N., Rodrigo,B., Sevic,I., Mammana,L., Galdame,O., Gadano,A., Fainboim,H., Campos,R., Flichman,D., Rodrigo,M.B.	Ag10		Homo sapiens	complete	3221
KJ843174	train	train	pred	train	train	normal	GenBank	1	past	KJ843174	2010	Hepadnaviridae	Orthohepadnavirus	Hepatitis B virus	blood	Argentina	Catedra de Virologia, Facultad de Farmacia y Bioquimica - Universidad de Buenos Aires		Argentina	GenBank	2014-08-19T00:00:00Z	Hepatitis B virus isolate Ag12, complete genome	1	2010-11-13	Argentina		dsDNA-RT		Hepatitis B virus	Gonzalez Lopez Ledesma,M.M., Mojsiejczuk,L.N., Rodrigo,B., Sevic,I., Mammana,L., Galdame,O., Gadano,A., Fainboim,H., Campos,R., Flichman,D., Rodrigo,M.B.	Ag12		Homo sapiens	complete	3215
KJ843175	train	train	pred	train	train	normal	GenBank	1	past	KJ843175	2012	Hepadnaviridae	Orthohepadnavirus	Hepatitis B virus	blood	Argentina	Catedra de Virologia, Facultad de Farmacia y Bioquimica - Universidad de Buenos Aires		Argentina	GenBank	2014-08-19T00:00:00Z	Hepatitis B virus isolate Ag13, complete genome	1	2012-09-30	Argentina		dsDNA-RT		Hepatitis B virus	Gonzalez Lopez Ledesma,M.M., Mojsiejczuk,L.N., Rodrigo,B., Sevic,I., Mammana,L., Galdame,O., Gadano,A., Fainboim,H., Campos,R., Flichman,D., Rodrigo,M.B.	Ag13		Homo sapiens	complete	3215
KJ843176	train	train	pred	dev	dev	normal	GenBank	1	past	KJ843176	2012	Hepadnaviridae	Orthohepadnavirus	Hepatitis B virus	blood	Argentina	Catedra de Virologia, Facultad de Farmacia y Bioquimica - Universidad de Buenos Aires		Argentina	GenBank	2014-08-19T00:00:00Z	Hepatitis B virus isolate Ag14, complete genome	1	2012-09-02	Argentina		dsDNA-RT		Hepatitis B virus	Gonzalez Lopez Ledesma,M.M., Mojsiejczuk,L.N., Rodrigo,B., Sevic,I., Mammana,L., Galdame,O., Gadano,A., Fainboim,H., Campos,R., Flichman,D., Rodrigo,M.B.	Ag14		Homo sapiens	complete	3215
KJ843177	train	train	pred	train	train	normal	GenBank	1	past	KJ843177	2012	Hepadnaviridae	Orthohepadnavirus	Hepatitis B virus	blood	Argentina	Catedra de Virologia, Facultad de Farmacia y Bioquimica - Universidad de Buenos Aires		Argentina	GenBank	2014-08-19T00:00:00Z	Hepatitis B virus isolate Ag15, complete genome	1	2012-03-24	Argentina		dsDNA-RT		Hepatitis B virus	Gonzalez Lopez Ledesma,M.M., Mojsiejczuk,L.N., Rodrigo,B., Sevic,I., Mammana,L., Galdame,O., Gadano,A., Fainboim,H., Campos,R., Flichman,D., Rodrigo,M.B.	Ag15		Homo sapiens	complete	3215
KJ843178	train	train	pred	train	train	normal	GenBank	1	past	KJ843178	2013	Hepadnaviridae	Orthohepadnavirus	Hepatitis B virus	blood	Argentina	Catedra de Virologia, Facultad de Farmacia y Bioquimica - Universidad de Buenos Aires		Argentina	GenBank	2014-08-19T00:00:00Z	Hepatitis B virus isolate Ag16, complete genome	1	2013-03-18	Argentina		dsDNA-RT		Hepatitis B virus	Gonzalez Lopez Ledesma,M.M., Mojsiejczuk,L.N., Rodrigo,B., Sevic,I., Mammana,L., Galdame,O., Gadano,A., Fainboim,H., Campos,R., Flichman,D., Rodrigo,M.B.	Ag16		Homo sapiens	complete	3215
KJ843180	train	dev	pred	train	dev	normal	GenBank	1	past	KJ843180	2012	Hepadnaviridae	Orthohepadnavirus	Hepatitis B virus	blood	Argentina	Catedra de Virologia, Facultad de Farmacia y Bioquimica - Universidad de Buenos Aires		Argentina	GenBank	2014-08-19T00:00:00Z	Hepatitis B virus isolate Ag18, complete genome	1	2012-08-17	Argentina		dsDNA-RT		Hepatitis B virus	Gonzalez Lopez Ledesma,M.M., Mojsiejczuk,L.N., Rodrigo,B., Sevic,I., Mammana,L., Galdame,O., Gadano,A., Fainboim,H., Campos,R., Flichman,D., Rodrigo,M.B.	Ag18		Homo sapiens	complete	3215
KJ843181	train	train	pred	train	train	normal	GenBank	1	past	KJ843181	2012	Hepadnaviridae	Orthohepadnavirus	Hepatitis B virus	blood	Argentina	Catedra de Virologia, Facultad de Farmacia y Bioquimica - Universidad de Buenos Aires		Argentina	GenBank	2014-08-19T00:00:00Z	Hepatitis B virus isolate Ag20, complete genome	1	2012-10-02	Argentina		dsDNA-RT		Hepatitis B virus	Gonzalez Lopez Ledesma,M.M., Mojsiejczuk,L.N., Rodrigo,B., Sevic,I., Mammana,L., Galdame,O., Gadano,A., Fainboim,H., Campos,R., Flichman,D., Rodrigo,M.B.	Ag20		Homo sapiens	complete	3215
KJ843182	train	train	pred	train	train	normal	GenBank	1	past	KJ843182	2012	Hepadnaviridae	Orthohepadnavirus	Hepatitis B virus	blood	Argentina	Catedra de Virologia, Facultad de Farmacia y Bioquimica - Universidad de Buenos Aires		Argentina	GenBank	2014-08-19T00:00:00Z	Hepatitis B virus isolate Ag21, complete genome	1	2012-01-16	Argentina		dsDNA-RT		Hepatitis B virus	Gonzalez Lopez Ledesma,M.M., Mojsiejczuk,L.N., Rodrigo,B., Sevic,I., Mammana,L., Galdame,O., Gadano,A., Fainboim,H., Campos,R., Flichman,D., Rodrigo,M.B.	Ag21		Homo sapiens	complete	3221
KJ843183	train	train	pred	train	train	normal	GenBank	1	past	KJ843183	2011	Hepadnaviridae	Orthohepadnavirus	Hepatitis B virus	blood	Argentina	Catedra de Virologia, Facultad de Farmacia y Bioquimica - Universidad de Buenos Aires		Argentina	GenBank	2014-08-19T00:00:00Z	Hepatitis B virus isolate Ag22, complete genome	1	2011-06-29	Argentina		dsDNA-RT		Hepatitis B virus	Gonzalez Lopez Ledesma,M.M., Mojsiejczuk,L.N., Rodrigo,B., Sevic,I., Mammana,L., Galdame,O., Gadano,A., Fainboim,H., Campos,R., Flichman,D., Rodrigo,M.B.	Ag22		Homo sapiens	complete	3221
KJ843184	train	train	pred	train	train	normal	GenBank	1	past	KJ843184	2013	Hepadnaviridae	Orthohepadnavirus	Hepatitis B virus	blood	Argentina	Catedra de Virologia, Facultad de Farmacia y Bioquimica - Universidad de Buenos Aires		Argentina	GenBank	2014-08-19T00:00:00Z	Hepatitis B virus isolate Ag23, complete genome	1	2013-04-17	Argentina		dsDNA-RT		Hepatitis B virus	Gonzalez Lopez Ledesma,M.M., Mojsiejczuk,L.N., Rodrigo,B., Sevic,I., Mammana,L., Galdame,O., Gadano,A., Fainboim,H., Campos,R., Flichman,D., Rodrigo,M.B.	Ag23		Homo sapiens	complete	3221
KJ843185	train	train	pred	train	dev	normal	GenBank	1	past	KJ843185	2013	Hepadnaviridae	Orthohepadnavirus	Hepatitis B virus	blood	Argentina	Catedra de Virologia, Facultad de Farmacia y Bioquimica - Universidad de Buenos Aires		Argentina	GenBank	2014-08-19T00:00:00Z	Hepatitis B virus isolate Ag24, complete genome	1	2013-09-18	Argentina		dsDNA-RT		Hepatitis B virus	Gonzalez Lopez Ledesma,M.M., Mojsiejczuk,L.N., Rodrigo,B., Sevic,I., Mammana,L., Galdame,O., Gadano,A., Fainboim,H., Campos,R., Flichman,D., Rodrigo,M.B.	Ag24		Homo sapiens	complete	3215
KJ843186	train	train	pred	train	train	normal	GenBank	1	past	KJ843186	2013	Hepadnaviridae	Orthohepadnavirus	Hepatitis B virus	blood	Argentina	Catedra de Virologia, Facultad de Farmacia y Bioquimica - Universidad de Buenos Aires		Argentina	GenBank	2014-08-19T00:00:00Z	Hepatitis B virus isolate Ag25, complete genome	1	2013-02-13	Argentina		dsDNA-RT		Hepatitis B virus	Gonzalez Lopez Ledesma,M.M., Mojsiejczuk,L.N., Rodrigo,B., Sevic,I., Mammana,L., Galdame,O., Gadano,A., Fainboim,H., Campos,R., Flichman,D., Rodrigo,M.B.	Ag25		Homo sapiens	complete	3221
KJ843187	train	train	pred	dev	dev	normal	GenBank	1	past	KJ843187	2011	Hepadnaviridae	Orthohepadnavirus	Hepatitis B virus	blood	Argentina	Catedra de Virologia, Facultad de Farmacia y Bioquimica - Universidad de Buenos Aires		Argentina	GenBank	2014-08-19T00:00:00Z	Hepatitis B virus isolate Ag26, complete genome	1	2011-03-09	Argentina		dsDNA-RT		Hepatitis B virus	Gonzalez Lopez Ledesma,M.M., Mojsiejczuk,L.N., Rodrigo,B., Sevic,I., Mammana,L., Galdame,O., Gadano,A., Fainboim,H., Campos,R., Flichman,D., Rodrigo,M.B.	Ag26		Homo sapiens	complete	3182
KJ843188	train	train	pred	train	dev	normal	GenBank	1	past	KJ843188	2012	Hepadnaviridae	Orthohepadnavirus	Hepatitis B virus	blood	Argentina	Catedra de Virologia, Facultad de Farmacia y Bioquimica - Universidad de Buenos Aires		Argentina	GenBank	2014-08-19T00:00:00Z	Hepatitis B virus isolate Ag27, complete genome	1	2012-08-31	Argentina		dsDNA-RT		Hepatitis B virus	Gonzalez Lopez Ledesma,M.M., Mojsiejczuk,L.N., Rodrigo,B., Sevic,I., Mammana,L., Galdame,O., Gadano,A., Fainboim,H., Campos,R., Flichman,D., Rodrigo,M.B.	Ag27		Homo sapiens	complete	3221
KJ843190	train	train	pred	train	train	normal	GenBank	1	past	KJ843190	2012	Hepadnaviridae	Orthohepadnavirus	Hepatitis B virus	blood	Argentina	Catedra de Virologia, Facultad de Farmacia y Bioquimica - Universidad de Buenos Aires		Argentina	GenBank	2014-08-19T00:00:00Z	Hepatitis B virus isolate Ag29, complete genome	1	2012-10-23	Argentina		dsDNA-RT		Hepatitis B virus	Gonzalez Lopez Ledesma,M.M., Mojsiejczuk,L.N., Rodrigo,B., Sevic,I., Mammana,L., Galdame,O., Gadano,A., Fainboim,H., Campos,R., Flichman,D., Rodrigo,M.B.	Ag29		Homo sapiens	complete	3215
KJ843191	train	train	pred	train	train	normal	GenBank	1	past	KJ843191	2012	Hepadnaviridae	Orthohepadnavirus	Hepatitis B virus	blood	Argentina	Catedra de Virologia, Facultad de Farmacia y Bioquimica - Universidad de Buenos Aires		Argentina	GenBank	2014-08-19T00:00:00Z	Hepatitis B virus isolate Ag30, complete genome	1	2012-05-02	Argentina		dsDNA-RT		Hepatitis B virus	Gonzalez Lopez Ledesma,M.M., Mojsiejczuk,L.N., Rodrigo,B., Sevic,I., Mammana,L., Galdame,O., Gadano,A., Fainboim,H., Campos,R., Flichman,D., Rodrigo,M.B.	Ag30		Homo sapiens	complete	3215
KJ843192	train	train	pred	train	train	normal	GenBank	1	past	KJ843192	2010	Hepadnaviridae	Orthohepadnavirus	Hepatitis B virus	blood	Argentina	Catedra de Virologia, Facultad de Farmacia y Bioquimica - Universidad de Buenos Aires		Argentina	GenBank	2014-08-19T00:00:00Z	Hepatitis B virus isolate Ag31, complete genome	1	2010-02-02	Argentina		dsDNA-RT		Hepatitis B virus	Gonzalez Lopez Ledesma,M.M., Mojsiejczuk,L.N., Rodrigo,B., Sevic,I., Mammana,L., Galdame,O., Gadano,A., Fainboim,H., Campos,R., Flichman,D., Rodrigo,M.B.	Ag31		Homo sapiens	complete	3221
KJ843193	train	train	pred	train	dev	normal	GenBank	1	past	KJ843193	2013	Hepadnaviridae	Orthohepadnavirus	Hepatitis B virus	blood	Argentina	Catedra de Virologia, Facultad de Farmacia y Bioquimica - Universidad de Buenos Aires		Argentina	GenBank	2014-08-19T00:00:00Z	Hepatitis B virus isolate Ag32, complete genome	1	2013-01-29	Argentina		dsDNA-RT		Hepatitis B virus	Gonzalez Lopez Ledesma,M.M., Mojsiejczuk,L.N., Rodrigo,B., Sevic,I., Mammana,L., Galdame,O., Gadano,A., Fainboim,H., Campos,R., Flichman,D., Rodrigo,M.B.	Ag32		Homo sapiens	complete	3215
KJ843194	train	train	pred	train	train	normal	GenBank	1	past	KJ843194	2013	Hepadnaviridae	Orthohepadnavirus	Hepatitis B virus	blood	Argentina	Catedra de Virologia, Facultad de Farmacia y Bioquimica - Universidad de Buenos Aires		Argentina	GenBank	2014-08-19T00:00:00Z	Hepatitis B virus isolate Ag33, complete genome	1	2013-04-24	Argentina		dsDNA-RT		Hepatitis B virus	Gonzalez Lopez Ledesma,M.M., Mojsiejczuk,L.N., Rodrigo,B., Sevic,I., Mammana,L., Galdame,O., Gadano,A., Fainboim,H., Campos,R., Flichman,D., Rodrigo,M.B.	Ag33		Homo sapiens	complete	3215
KJ843195	train	train	pred	train	train	normal	GenBank	1	past	KJ843195	2013	Hepadnaviridae	Orthohepadnavirus	Hepatitis B virus	blood	Argentina	Catedra de Virologia, Facultad de Farmacia y Bioquimica - Universidad de Buenos Aires		Argentina	GenBank	2014-08-19T00:00:00Z	Hepatitis B virus isolate Ag34, complete genome	1	2013-04-30	Argentina		dsDNA-RT		Hepatitis B virus	Gonzalez Lopez Ledesma,M.M., Mojsiejczuk,L.N., Rodrigo,B., Sevic,I., Mammana,L., Galdame,O., Gadano,A., Fainboim,H., Campos,R., Flichman,D., Rodrigo,M.B.	Ag34		Homo sapiens	complete	3215
KJ843196	train	train	pred	train	train	normal	GenBank	1	past	KJ843196	2003	Hepadnaviridae	Orthohepadnavirus	Hepatitis B virus	blood	Argentina	Catedra de Virologia, Facultad de Farmacia y Bioquimica - Universidad de Buenos Aires		Argentina	GenBank	2014-08-19T00:00:00Z	Hepatitis B virus isolate Ag35, complete genome	1	2003-09-04	Argentina		dsDNA-RT		Hepatitis B virus	Gonzalez Lopez Ledesma,M.M., Mojsiejczuk,L.N., Rodrigo,B., Sevic,I., Mammana,L., Galdame,O., Gadano,A., Fainboim,H., Campos,R., Flichman,D., Rodrigo,M.B.	Ag35		Homo sapiens	complete	3215
KJ843197	train	dev	pred	train	train	normal	GenBank	1	past	KJ843197	2002	Hepadnaviridae	Orthohepadnavirus	Hepatitis B virus	blood	Argentina	Catedra de Virologia, Facultad de Farmacia y Bioquimica - Universidad de Buenos Aires		Argentina	GenBank	2014-08-19T00:00:00Z	Hepatitis B virus isolate Ag36, complete genome	1	2002-04-09	Argentina		dsDNA-RT		Hepatitis B virus	Gonzalez Lopez Ledesma,M.M., Mojsiejczuk,L.N., Rodrigo,B., Sevic,I., Mammana,L., Galdame,O., Gadano,A., Fainboim,H., Campos,R., Flichman,D., Rodrigo,M.B.	Ag36		Homo sapiens	complete	3215
KJ843198	train	dev	pred	train	train	normal	GenBank	1	past	KJ843198	2003	Hepadnaviridae	Orthohepadnavirus	Hepatitis B virus	blood	Argentina	Catedra de Virologia, Facultad de Farmacia y Bioquimica - Universidad de Buenos Aires		Argentina	GenBank	2014-08-19T00:00:00Z	Hepatitis B virus isolate Ag37, complete genome	1	2003-12-22	Argentina		dsDNA-RT		Hepatitis B virus	Gonzalez Lopez Ledesma,M.M., Mojsiejczuk,L.N., Rodrigo,B., Sevic,I., Mammana,L., Galdame,O., Gadano,A., Fainboim,H., Campos,R., Flichman,D., Rodrigo,M.B.	Ag37		Homo sapiens	complete	3215
KJ843199	train	train	pred	train	train	normal	GenBank	1	past	KJ843199	2004	Hepadnaviridae	Orthohepadnavirus	Hepatitis B virus	blood	Argentina	Catedra de Virologia, Facultad de Farmacia y Bioquimica - Universidad de Buenos Aires		Argentina	GenBank	2014-08-19T00:00:00Z	Hepatitis B virus isolate Ag38, complete genome	1	2004-11-25	Argentina		dsDNA-RT		Hepatitis B virus	Gonzalez Lopez Ledesma,M.M., Mojsiejczuk,L.N., Rodrigo,B., Sevic,I., Mammana,L., Galdame,O., Gadano,A., Fainboim,H., Campos,R., Flichman,D., Rodrigo,M.B.	Ag38		Homo sapiens	complete	3215
KJ843201	train	train	pred	train	train	normal	GenBank	1	past	KJ843201	2003	Hepadnaviridae	Orthohepadnavirus	Hepatitis B virus	blood	Argentina	Catedra de Virologia, Facultad de Farmacia y Bioquimica - Universidad de Buenos Aires		Argentina	GenBank	2014-08-19T00:00:00Z	Hepatitis B virus isolate Ag41, complete genome	1	2003-04-09	Argentina		dsDNA-RT		Hepatitis B virus	Gonzalez Lopez Ledesma,M.M., Mojsiejczuk,L.N., Rodrigo,B., Sevic,I., Mammana,L., Galdame,O., Gadano,A., Fainboim,H., Campos,R., Flichman,D., Rodrigo,M.B.	Ag41		Homo sapiens	complete	3215
KJ843202	train	dev	pred	train	train	normal	GenBank	1	past	KJ843202	2002	Hepadnaviridae	Orthohepadnavirus	Hepatitis B virus	blood	Argentina	Catedra de Virologia, Facultad de Farmacia y Bioquimica - Universidad de Buenos Aires		Argentina	GenBank	2014-08-19T00:00:00Z	Hepatitis B virus isolate Ag42, complete genome	1	2002-05-17	Argentina		dsDNA-RT		Hepatitis B virus	Gonzalez Lopez Ledesma,M.M., Mojsiejczuk,L.N., Rodrigo,B., Sevic,I., Mammana,L., Galdame,O., Gadano,A., Fainboim,H., Campos,R., Flichman,D., Rodrigo,M.B.	Ag42		Homo sapiens	complete	3215
KJ843203	train	train	pred	train	train	normal	GenBank	1	past	KJ843203	2001	Hepadnaviridae	Orthohepadnavirus	Hepatitis B virus	blood	Argentina	Catedra de Virologia, Facultad de Farmacia y Bioquimica - Universidad de Buenos Aires		Argentina	GenBank	2014-08-19T00:00:00Z	Hepatitis B virus isolate Ag43, complete genome	1	2001-05-02	Argentina		dsDNA-RT		Hepatitis B virus	Gonzalez Lopez Ledesma,M.M., Mojsiejczuk,L.N., Rodrigo,B., Sevic,I., Mammana,L., Galdame,O., Gadano,A., Fainboim,H., Campos,R., Flichman,D., Rodrigo,M.B.	Ag43		Homo sapiens	complete	3215
KJ843204	train	train	pred	train	train	normal	GenBank	1	past	KJ843204	2003	Hepadnaviridae	Orthohepadnavirus	Hepatitis B virus	blood	Argentina	Catedra de Virologia, Facultad de Farmacia y Bioquimica - Universidad de Buenos Aires		Argentina	GenBank	2014-08-19T00:00:00Z	Hepatitis B virus isolate Ag44, complete genome	1	2003-08-12	Argentina		dsDNA-RT		Hepatitis B virus	Gonzalez Lopez Ledesma,M.M., Mojsiejczuk,L.N., Rodrigo,B., Sevic,I., Mammana,L., Galdame,O., Gadano,A., Fainboim,H., Campos,R., Flichman,D., Rodrigo,M.B.	Ag44		Homo sapiens	complete	3215
KJ843205	train	train	pred	train	train	normal	GenBank	1	past	KJ843205	2001	Hepadnaviridae	Orthohepadnavirus	Hepatitis B virus	blood	Argentina	Catedra de Virologia, Facultad de Farmacia y Bioquimica - Universidad de Buenos Aires		Argentina	GenBank	2014-08-19T00:00:00Z	Hepatitis B virus isolate Ag45, complete genome	1	2001-11-09	Argentina		dsDNA-RT		Hepatitis B virus	Gonzalez Lopez Ledesma,M.M., Mojsiejczuk,L.N., Rodrigo,B., Sevic,I., Mammana,L., Galdame,O., Gadano,A., Fainboim,H., Campos,R., Flichman,D., Rodrigo,M.B.	Ag45		Homo sapiens	complete	3215
KJ843208	train	train	pred	train	train	normal	GenBank	1	past	KJ843208	2001	Hepadnaviridae	Orthohepadnavirus	Hepatitis B virus	blood	Argentina	Catedra de Virologia, Facultad de Farmacia y Bioquimica - Universidad de Buenos Aires		Argentina	GenBank	2014-08-19T00:00:00Z	Hepatitis B virus isolate Ag48, complete genome	1	2001-02-28	Argentina		dsDNA-RT		Hepatitis B virus	Gonzalez Lopez Ledesma,M.M., Mojsiejczuk,L.N., Rodrigo,B., Sevic,I., Mammana,L., Galdame,O., Gadano,A., Fainboim,H., Campos,R., Flichman,D., Rodrigo,M.B.	Ag48		Homo sapiens	complete	3215
KJ843209	train	train	pred	train	train	normal	GenBank	1	past	KJ843209	2012	Hepadnaviridae	Orthohepadnavirus	Hepatitis B virus	blood	Argentina	Catedra de Virologia, Facultad de Farmacia y Bioquimica - Universidad de Buenos Aires		Argentina	GenBank	2014-08-19T00:00:00Z	Hepatitis B virus isolate Ag49, complete genome	1	2012-07-27	Argentina		dsDNA-RT		Hepatitis B virus	Gonzalez Lopez Ledesma,M.M., Mojsiejczuk,L.N., Rodrigo,B., Sevic,I., Mammana,L., Galdame,O., Gadano,A., Fainboim,H., Campos,R., Flichman,D., Rodrigo,M.B.	Ag49		Homo sapiens	complete	3215
KJ843210	train	train	pred	train	train	normal	GenBank	1	past	KJ843210	2000	Hepadnaviridae	Orthohepadnavirus	Hepatitis B virus	blood	Argentina	Catedra de Virologia, Facultad de Farmacia y Bioquimica - Universidad de Buenos Aires		Argentina	GenBank	2014-08-19T00:00:00Z	Hepatitis B virus isolate Ag50, complete genome	1	2000-11-01	Argentina		dsDNA-RT		Hepatitis B virus	Gonzalez Lopez Ledesma,M.M., Mojsiejczuk,L.N., Rodrigo,B., Sevic,I., Mammana,L., Galdame,O., Gadano,A., Fainboim,H., Campos,R., Flichman,D., Rodrigo,M.B.	Ag50		Homo sapiens	complete	3215
KJ843211	train	train	pred	train	train	normal	GenBank	1	past	KJ843211	2004	Hepadnaviridae	Orthohepadnavirus	Hepatitis B virus	blood	Argentina	Catedra de Virologia, Facultad de Farmacia y Bioquimica - Universidad de Buenos Aires		Argentina	GenBank	2014-08-19T00:00:00Z	Hepatitis B virus isolate Ag51, complete genome	1	2004-04-15	Argentina		dsDNA-RT		Hepatitis B virus	Gonzalez Lopez Ledesma,M.M., Mojsiejczuk,L.N., Rodrigo,B., Sevic,I., Mammana,L., Galdame,O., Gadano,A., Fainboim,H., Campos,R., Flichman,D., Rodrigo,M.B.	Ag51		Homo sapiens	complete	3215
KJ843212	train	dev	pred	dev	train	normal	GenBank	1	past	KJ843212	2004	Hepadnaviridae	Orthohepadnavirus	Hepatitis B virus	blood	Argentina	Catedra de Virologia, Facultad de Farmacia y Bioquimica - Universidad de Buenos Aires		Argentina	GenBank	2014-08-19T00:00:00Z	Hepatitis B virus isolate Ag52, complete genome	1	2004-02-02	Argentina		dsDNA-RT		Hepatitis B virus	Gonzalez Lopez Ledesma,M.M., Mojsiejczuk,L.N., Rodrigo,B., Sevic,I., Mammana,L., Galdame,O., Gadano,A., Fainboim,H., Campos,R., Flichman,D., Rodrigo,M.B.	Ag52		Homo sapiens	complete	3215
KJ843213	train	train	pred	train	train	normal	GenBank	1	past	KJ843213	2003	Hepadnaviridae	Orthohepadnavirus	Hepatitis B virus	blood	Argentina	Catedra de Virologia, Facultad de Farmacia y Bioquimica - Universidad de Buenos Aires		Argentina	GenBank	2014-08-19T00:00:00Z	Hepatitis B virus isolate Ag53, complete genome	1	2003-04-25	Argentina		dsDNA-RT		Hepatitis B virus	Gonzalez Lopez Ledesma,M.M., Mojsiejczuk,L.N., Rodrigo,B., Sevic,I., Mammana,L., Galdame,O., Gadano,A., Fainboim,H., Campos,R., Flichman,D., Rodrigo,M.B.	Ag53		Homo sapiens	complete	3215
KJ843214	train	train	pred	train	dev	normal	GenBank	1	past	KJ843214	2001	Hepadnaviridae	Orthohepadnavirus	Hepatitis B virus	blood	Argentina	Catedra de Virologia, Facultad de Farmacia y Bioquimica - Universidad de Buenos Aires		Argentina	GenBank	2014-08-19T00:00:00Z	Hepatitis B virus isolate Ag55, complete genome	1	2001-01-19	Argentina		dsDNA-RT		Hepatitis B virus	Gonzalez Lopez Ledesma,M.M., Mojsiejczuk,L.N., Rodrigo,B., Sevic,I., Mammana,L., Galdame,O., Gadano,A., Fainboim,H., Campos,R., Flichman,D., Rodrigo,M.B.	Ag55		Homo sapiens	complete	3221
KJ843215	train	train	pred	dev	train	normal	GenBank	1	past	KJ843215	2004	Hepadnaviridae	Orthohepadnavirus	Hepatitis B virus	blood	Argentina	Catedra de Virologia, Facultad de Farmacia y Bioquimica - Universidad de Buenos Aires		Argentina	GenBank	2014-08-19T00:00:00Z	Hepatitis B virus isolate Ag56, complete genome	1	2004-05-18	Argentina		dsDNA-RT		Hepatitis B virus	Gonzalez Lopez Ledesma,M.M., Mojsiejczuk,L.N., Rodrigo,B., Sevic,I., Mammana,L., Galdame,O., Gadano,A., Fainboim,H., Campos,R., Flichman,D., Rodrigo,M.B.	Ag56		Homo sapiens	complete	3221
KJ843217	train	train	pred	train	train	normal	GenBank	1	past	KJ843217	2013	Hepadnaviridae	Orthohepadnavirus	Hepatitis B virus	blood	Argentina	Catedra de Virologia, Facultad de Farmacia y Bioquimica - Universidad de Buenos Aires		Argentina	GenBank	2014-08-19T00:00:00Z	Hepatitis B virus isolate Ag62, complete genome	1	2013-12-14	Argentina		dsDNA-RT		Hepatitis B virus	Gonzalez Lopez Ledesma,M.M., Mojsiejczuk,L.N., Rodrigo,B., Sevic,I., Mammana,L., Galdame,O., Gadano,A., Fainboim,H., Campos,R., Flichman,D., Rodrigo,M.B.	Ag62		Homo sapiens	complete	3221
KJ843218	train	train	pred	train	dev	normal	GenBank	1	past	KJ843218	2013	Hepadnaviridae	Orthohepadnavirus	Hepatitis B virus	blood	Argentina	Catedra de Virologia, Facultad de Farmacia y Bioquimica - Universidad de Buenos Aires		Argentina	GenBank	2014-08-19T00:00:00Z	Hepatitis B virus isolate Ag63, complete genome	1	2013-12-20	Argentina		dsDNA-RT		Hepatitis B virus	Gonzalez Lopez Ledesma,M.M., Mojsiejczuk,L.N., Rodrigo,B., Sevic,I., Mammana,L., Galdame,O., Gadano,A., Fainboim,H., Campos,R., Flichman,D., Rodrigo,M.B.	Ag63		Homo sapiens	complete	3221
KJ843219	train	train	pred	train	dev	normal	GenBank	1	past	KJ843219	2009	Hepadnaviridae	Orthohepadnavirus	Hepatitis B virus	blood	Argentina	Catedra de Virologia, Facultad de Farmacia y Bioquimica - Universidad de Buenos Aires		Argentina	GenBank	2014-08-19T00:00:00Z	Hepatitis B virus isolate Cr01, complete genome	1	2009-11-14	Argentina		dsDNA-RT		Hepatitis B virus	Gonzalez Lopez Ledesma,M.M., Mojsiejczuk,L.N., Rodrigo,B., Sevic,I., Mammana,L., Galdame,O., Gadano,A., Fainboim,H., Campos,R., Flichman,D., Rodrigo,M.B.	Cr01		Homo sapiens	complete	3215
KJ843220	train	train	pred	train	dev	normal	GenBank	1	past	KJ843220	2008	Hepadnaviridae	Orthohepadnavirus	Hepatitis B virus	blood	Argentina	Catedra de Virologia, Facultad de Farmacia y Bioquimica - Universidad de Buenos Aires		Argentina	GenBank	2014-08-19T00:00:00Z	Hepatitis B virus isolate Cr03, complete genome	1	2008-11-05	Argentina		dsDNA-RT		Hepatitis B virus	Gonzalez Lopez Ledesma,M.M., Mojsiejczuk,L.N., Rodrigo,B., Sevic,I., Mammana,L., Galdame,O., Gadano,A., Fainboim,H., Campos,R., Flichman,D., Rodrigo,M.B.	Cr03		Homo sapiens	complete	3215
KJ843222	train	train	pred	dev	train	normal	GenBank	1	past	KJ843222	2007	Hepadnaviridae	Orthohepadnavirus	Hepatitis B virus	blood	Argentina	Catedra de Virologia, Facultad de Farmacia y Bioquimica - Universidad de Buenos Aires		Argentina	GenBank	2014-08-19T00:00:00Z	Hepatitis B virus isolate Cr05, complete genome	1	2007-02-01	Argentina		dsDNA-RT		Hepatitis B virus	Gonzalez Lopez Ledesma,M.M., Mojsiejczuk,L.N., Rodrigo,B., Sevic,I., Mammana,L., Galdame,O., Gadano,A., Fainboim,H., Campos,R., Flichman,D., Rodrigo,M.B.	Cr05		Homo sapiens	complete	3215
KJ843223	train	train	pred	train	train	normal	GenBank	1	past	KJ843223	2006	Hepadnaviridae	Orthohepadnavirus	Hepatitis B virus	blood	Argentina	Catedra de Virologia, Facultad de Farmacia y Bioquimica - Universidad de Buenos Aires		Argentina	GenBank	2014-08-19T00:00:00Z	Hepatitis B virus isolate Cr06, complete genome	1	2006-09-22	Argentina		dsDNA-RT		Hepatitis B virus	Gonzalez Lopez Ledesma,M.M., Mojsiejczuk,L.N., Rodrigo,B., Sevic,I., Mammana,L., Galdame,O., Gadano,A., Fainboim,H., Campos,R., Flichman,D., Rodrigo,M.B.	Cr06		Homo sapiens	complete	3215
KJ843224	train	train	pred	train	train	normal	GenBank	1	past	KJ843224	2006	Hepadnaviridae	Orthohepadnavirus	Hepatitis B virus	blood	Argentina	Catedra de Virologia, Facultad de Farmacia y Bioquimica - Universidad de Buenos Aires		Argentina	GenBank	2014-08-19T00:00:00Z	Hepatitis B virus isolate Cr07, complete genome	1	2006-03-30	Argentina		dsDNA-RT		Hepatitis B virus	Gonzalez Lopez Ledesma,M.M., Mojsiejczuk,L.N., Rodrigo,B., Sevic,I., Mammana,L., Galdame,O., Gadano,A., Fainboim,H., Campos,R., Flichman,D., Rodrigo,M.B.	Cr07		Homo sapiens	complete	3215
KJ843225	train	train	pred	train	train	normal	GenBank	1	past	KJ843225	2013	Hepadnaviridae	Orthohepadnavirus	Hepatitis B virus	blood	Argentina	Catedra de Virologia, Facultad de Farmacia y Bioquimica - Universidad de Buenos Aires		Argentina	GenBank	2014-08-19T00:00:00Z	Hepatitis B virus isolate Cr08, complete genome	1	2013-04-08	Argentina		dsDNA-RT		Hepatitis B virus	Gonzalez Lopez Ledesma,M.M., Mojsiejczuk,L.N., Rodrigo,B., Sevic,I., Mammana,L., Galdame,O., Gadano,A., Fainboim,H., Campos,R., Flichman,D., Rodrigo,M.B.	Cr08		Homo sapiens	complete	3215
KJ843226	train	train	pred	train	train	normal	GenBank	1	past	KJ843226	2011	Hepadnaviridae	Orthohepadnavirus	Hepatitis B virus	blood	Argentina	Catedra de Virologia, Facultad de Farmacia y Bioquimica - Universidad de Buenos Aires		Argentina	GenBank	2014-08-19T00:00:00Z	Hepatitis B virus isolate Cr09, complete genome	1	2011-06-23	Argentina		dsDNA-RT		Hepatitis B virus	Gonzalez Lopez Ledesma,M.M., Mojsiejczuk,L.N., Rodrigo,B., Sevic,I., Mammana,L., Galdame,O., Gadano,A., Fainboim,H., Campos,R., Flichman,D., Rodrigo,M.B.	Cr09		Homo sapiens	complete	3215
KJ638656	train	train	pred	train	train	normal	GenBank	1	past	KJ638656	2012	Hepadnaviridae	Orthohepadnavirus	Hepatitis B virus	blood	Panama	Gorgas Memorial Institute For Health Studies, Genomics and Proteomics		Panama	GenBank	2014-08-14T00:00:00Z	Hepatitis B virus isolate HBNAT004, complete genome	1	2012	Panama		dsDNA-RT		Hepatitis B virus	Martinez,A.A., Zaldivar,Y.Y., De Castillo,Z., Ortiz,A.Y., Mendoza,Y., Cristina,J., Pascale,J.M.	HBNAT004		Homo sapiens	complete	3215
KJ638658	train	train	pred	train	train	normal	GenBank	1	past	KJ638658	2011	Hepadnaviridae	Orthohepadnavirus	Hepatitis B virus	blood	Panama	Gorgas Memorial Institute For Health Studies, Genomics and Proteomics		Panama	GenBank	2014-08-14T00:00:00Z	Hepatitis B virus isolate HBNAT023, complete genome	1	2011	Panama		dsDNA-RT		Hepatitis B virus	Martinez,A.A., Zaldivar,Y.Y., De Castillo,Z., Ortiz,A.Y., Mendoza,Y., Cristina,J., Pascale,J.M.	HBNAT023		Homo sapiens	complete	3215
KJ638659	train	train	pred	train	train	normal	GenBank	1	past	KJ638659	2011	Hepadnaviridae	Orthohepadnavirus	Hepatitis B virus	blood	Panama	Gorgas Memorial Institute For Health Studies, Genomics and Proteomics		Panama	GenBank	2014-08-14T00:00:00Z	Hepatitis B virus isolate HBNAT025, complete genome	1	2011	Panama		dsDNA-RT		Hepatitis B virus	Martinez,A.A., Zaldivar,Y.Y., De Castillo,Z., Ortiz,A.Y., Mendoza,Y., Cristina,J., Pascale,J.M.	HBNAT025		Homo sapiens	complete	3215
KJ638660	train	dev	pred	train	train	normal	GenBank	1	past	KJ638660	2010	Hepadnaviridae	Orthohepadnavirus	Hepatitis B virus	blood	Panama	Gorgas Memorial Institute For Health Studies, Genomics and Proteomics		Panama	GenBank	2014-08-14T00:00:00Z	Hepatitis B virus isolate HBNAT030, complete genome	1	2010	Panama		dsDNA-RT		Hepatitis B virus	Martinez,A.A., Zaldivar,Y.Y., De Castillo,Z., Ortiz,A.Y., Mendoza,Y., Cristina,J., Pascale,J.M.	HBNAT030		Homo sapiens	complete	3215
KJ638661	train	train	pred	train	train	normal	GenBank	1	past	KJ638661	2011	Hepadnaviridae	Orthohepadnavirus	Hepatitis B virus	blood	Panama	Gorgas Memorial Institute For Health Studies, Genomics and Proteomics		Panama	GenBank	2014-08-14T00:00:00Z	Hepatitis B virus isolate HBNAT035, complete genome	1	2011	Panama		dsDNA-RT		Hepatitis B virus	Martinez,A.A., Zaldivar,Y.Y., De Castillo,Z., Ortiz,A.Y., Mendoza,Y., Cristina,J., Pascale,J.M.	HBNAT035		Homo sapiens	complete	3221
KJ638662	train	dev	pred	train	train	normal	GenBank	1	past	KJ638662	2011	Hepadnaviridae	Orthohepadnavirus	Hepatitis B virus	blood	Panama	Gorgas Memorial Institute For Health Studies, Genomics and Proteomics		Panama	GenBank	2014-08-14T00:00:00Z	Hepatitis B virus isolate HBNAT040, complete genome	1	2011	Panama		dsDNA-RT		Hepatitis B virus	Martinez,A.A., Zaldivar,Y.Y., De Castillo,Z., Ortiz,A.Y., Mendoza,Y., Cristina,J., Pascale,J.M.	HBNAT040		Homo sapiens	complete	3215
KJ638663	train	train	pred	train	train	normal	GenBank	1	past	KJ638663	2011	Hepadnaviridae	Orthohepadnavirus	Hepatitis B virus	blood	Panama	Gorgas Memorial Institute For Health Studies, Genomics and Proteomics		Panama	GenBank	2014-08-14T00:00:00Z	Hepatitis B virus isolate HBNAT047, complete genome	1	2011	Panama		dsDNA-RT		Hepatitis B virus	Martinez,A.A., Zaldivar,Y.Y., De Castillo,Z., Ortiz,A.Y., Mendoza,Y., Cristina,J., Pascale,J.M.	HBNAT047		Homo sapiens	complete	3215
KJ638664	train	train	pred	dev	dev	normal	GenBank	1	past	KJ638664	2011	Hepadnaviridae	Orthohepadnavirus	Hepatitis B virus	blood	Panama	Gorgas Memorial Institute For Health Studies, Genomics and Proteomics		Panama	GenBank	2014-08-14T00:00:00Z	Hepatitis B virus isolate HBNAT049, complete genome	1	2011	Panama		dsDNA-RT		Hepatitis B virus	Martinez,A.A., Zaldivar,Y.Y., De Castillo,Z., Ortiz,A.Y., Mendoza,Y., Cristina,J., Pascale,J.M.	HBNAT049		Homo sapiens	complete	3212
KF471641	train	dev	pred	dev	train	normal	GenBank	1	past	KF471641	2007	Hepadnaviridae	Orthohepadnavirus	Hepatitis B virus		Belgium	KULeuven-Rega Institute for Medical Research, Department of Microbiology and Immunology		Iran	GenBank	2014-07-26T00:00:00Z	Hepatitis B virus isolate PG-66, complete genome	1	2007	Iran		dsDNA-RT		Hepatitis B virus	Pourkarim,M.R., Vergote,V., Amini-Bavil-Olyaee,S., Sharifi,Z., Sijmons,S., Lemey,P., Maes,P., Alavian,S.M., Van Ranst,M., Elsadek Fakhr,A., Karimi,G.	PG-66		Homo sapiens	complete	3182
KF471643	train	dev	pred	dev	train	normal	GenBank	1	past	KF471643	2007	Hepadnaviridae	Orthohepadnavirus	Hepatitis B virus		Belgium	KULeuven-Rega Institute for Medical Research, Department of Microbiology and Immunology		Iran	GenBank	2014-07-26T00:00:00Z	Hepatitis B virus isolate PG-60, complete genome	1	2007	Iran		dsDNA-RT		Hepatitis B virus	Pourkarim,M.R., Vergote,V., Amini-Bavil-Olyaee,S., Sharifi,Z., Sijmons,S., Lemey,P., Maes,P., Alavian,S.M., Van Ranst,M., Elsadek Fakhr,A., Karimi,G.	PG-60		Homo sapiens	complete	3182
KF471644	train	dev	pred	dev	train	normal	GenBank	1	past	KF471644	2007	Hepadnaviridae	Orthohepadnavirus	Hepatitis B virus		Belgium	KULeuven-Rega Institute for Medical Research, Department of Microbiology and Immunology		Iran	GenBank	2014-07-26T00:00:00Z	Hepatitis B virus isolate PG-52, complete genome	1	2007	Iran		dsDNA-RT		Hepatitis B virus	Pourkarim,M.R., Vergote,V., Amini-Bavil-Olyaee,S., Sharifi,Z., Sijmons,S., Lemey,P., Maes,P., Alavian,S.M., Van Ranst,M., Elsadek Fakhr,A., Karimi,G.	PG-52		Homo sapiens	complete	3182
KF471645	train	train	pred	train	train	normal	GenBank	1	past	KF471645	2007	Hepadnaviridae	Orthohepadnavirus	Hepatitis B virus		Belgium	KULeuven-Rega Institute for Medical Research, Department of Microbiology and Immunology		Iran	GenBank	2014-07-26T00:00:00Z	Hepatitis B virus isolate PG-50, complete genome	1	2007	Iran		dsDNA-RT		Hepatitis B virus	Pourkarim,M.R., Vergote,V., Amini-Bavil-Olyaee,S., Sharifi,Z., Sijmons,S., Lemey,P., Maes,P., Alavian,S.M., Van Ranst,M., Elsadek Fakhr,A., Karimi,G.	PG-50		Homo sapiens	complete	3182
KF471646	train	train	pred	train	train	normal	GenBank	1	past	KF471646	2007	Hepadnaviridae	Orthohepadnavirus	Hepatitis B virus		Belgium	KULeuven-Rega Institute for Medical Research, Department of Microbiology and Immunology		Iran	GenBank	2014-07-26T00:00:00Z	Hepatitis B virus isolate PG-37, complete genome	1	2007	Iran		dsDNA-RT		Hepatitis B virus	Pourkarim,M.R., Vergote,V., Amini-Bavil-Olyaee,S., Sharifi,Z., Sijmons,S., Lemey,P., Maes,P., Alavian,S.M., Van Ranst,M., Elsadek Fakhr,A., Karimi,G.	PG-37		Homo sapiens	complete	3182
KF471647	train	train	pred	train	train	normal	GenBank	1	past	KF471647	2007	Hepadnaviridae	Orthohepadnavirus	Hepatitis B virus		Belgium	KULeuven-Rega Institute for Medical Research, Department of Microbiology and Immunology		Iran	GenBank	2014-07-26T00:00:00Z	Hepatitis B virus isolate PG-35, complete genome	1	2007	Iran		dsDNA-RT		Hepatitis B virus	Pourkarim,M.R., Vergote,V., Amini-Bavil-Olyaee,S., Sharifi,Z., Sijmons,S., Lemey,P., Maes,P., Alavian,S.M., Van Ranst,M., Elsadek Fakhr,A., Karimi,G.	PG-35		Homo sapiens	complete	3182
KF471648	train	train	pred	train	train	normal	GenBank	1	past	KF471648	2007	Hepadnaviridae	Orthohepadnavirus	Hepatitis B virus		Belgium	KULeuven-Rega Institute for Medical Research, Department of Microbiology and Immunology		Iran	GenBank	2014-07-26T00:00:00Z	Hepatitis B virus isolate PG-32, complete genome	1	2007	Iran		dsDNA-RT		Hepatitis B virus	Pourkarim,M.R., Vergote,V., Amini-Bavil-Olyaee,S., Sharifi,Z., Sijmons,S., Lemey,P., Maes,P., Alavian,S.M., Van Ranst,M., Elsadek Fakhr,A., Karimi,G.	PG-32		Homo sapiens	complete	3182
KF471649	train	train	pred	train	train	normal	GenBank	1	past	KF471649	2007	Hepadnaviridae	Orthohepadnavirus	Hepatitis B virus		Belgium	KULeuven-Rega Institute for Medical Research, Department of Microbiology and Immunology		Iran	GenBank	2014-07-26T00:00:00Z	Hepatitis B virus isolate PG-31, complete genome	1	2007	Iran		dsDNA-RT		Hepatitis B virus	Pourkarim,M.R., Vergote,V., Amini-Bavil-Olyaee,S., Sharifi,Z., Sijmons,S., Lemey,P., Maes,P., Alavian,S.M., Van Ranst,M., Elsadek Fakhr,A., Karimi,G.	PG-31		Homo sapiens	complete	3182
KF471654	train	train	pred	train	train	normal	GenBank	1	past	KF471654	2007	Hepadnaviridae	Orthohepadnavirus	Hepatitis B virus		Belgium	KULeuven-Rega Institute for Medical Research, Department of Microbiology and Immunology		Iran	GenBank	2014-07-26T00:00:00Z	Hepatitis B virus isolate PG-14, complete genome	1	2007	Iran		dsDNA-RT		Hepatitis B virus	Pourkarim,M.R., Vergote,V., Amini-Bavil-Olyaee,S., Sharifi,Z., Sijmons,S., Lemey,P., Maes,P., Alavian,S.M., Van Ranst,M., Elsadek Fakhr,A., Karimi,G.	PG-14		Homo sapiens	complete	3182
KF471655	train	train	pred	train	dev	normal	GenBank	1	past	KF471655	2007	Hepadnaviridae	Orthohepadnavirus	Hepatitis B virus		Belgium	KULeuven-Rega Institute for Medical Research, Department of Microbiology and Immunology		Iran	GenBank	2014-07-26T00:00:00Z	Hepatitis B virus isolate PG-11, complete genome	1	2007	Iran		dsDNA-RT		Hepatitis B virus	Pourkarim,M.R., Vergote,V., Amini-Bavil-Olyaee,S., Sharifi,Z., Sijmons,S., Lemey,P., Maes,P., Alavian,S.M., Van Ranst,M., Elsadek Fakhr,A., Karimi,G.	PG-11		Homo sapiens	complete	3182
KF471658	train	train	pred	train	train	normal	GenBank	1	past	KF471658	2007	Hepadnaviridae	Orthohepadnavirus	Hepatitis B virus		Belgium	KULeuven-Rega Institute for Medical Research, Department of Microbiology and Immunology		Iran	GenBank	2014-07-26T00:00:00Z	Hepatitis B virus isolate PG_4, complete genome	1	2007	Iran		dsDNA-RT		Hepatitis B virus	Pourkarim,M.R., Vergote,V., Amini-Bavil-Olyaee,S., Sharifi,Z., Sijmons,S., Lemey,P., Maes,P., Alavian,S.M., Van Ranst,M., Elsadek Fakhr,A., Karimi,G.	PG_4		Homo sapiens	complete	3182
KF471659	train	train	pred	train	train	normal	GenBank	1	past	KF471659	2007	Hepadnaviridae	Orthohepadnavirus	Hepatitis B virus		Belgium	KULeuven-Rega Institute for Medical Research, Department of Microbiology and Immunology		Iran	GenBank	2014-07-26T00:00:00Z	Hepatitis B virus isolate PG-3, complete genome	1	2007	Iran		dsDNA-RT		Hepatitis B virus	Pourkarim,M.R., Vergote,V., Amini-Bavil-Olyaee,S., Sharifi,Z., Sijmons,S., Lemey,P., Maes,P., Alavian,S.M., Van Ranst,M., Elsadek Fakhr,A., Karimi,G.	PG-3		Homo sapiens	complete	3182
KF471660	train	dev	pred	train	dev	normal	GenBank	1	past	KF471660	2007	Hepadnaviridae	Orthohepadnavirus	Hepatitis B virus		Belgium	KULeuven-Rega Institute for Medical Research, Department of Microbiology and Immunology		Iran	GenBank	2014-07-26T00:00:00Z	Hepatitis B virus isolate PG-2, complete genome	1	2007	Iran		dsDNA-RT		Hepatitis B virus	Pourkarim,M.R., Vergote,V., Amini-Bavil-Olyaee,S., Sharifi,Z., Sijmons,S., Lemey,P., Maes,P., Alavian,S.M., Van Ranst,M., Elsadek Fakhr,A., Karimi,G.	PG-2		Homo sapiens	complete	3182
KC774181	train	dev	pred	dev	train	normal	GenBank	1	past	KC774181	2012	Hepadnaviridae	Orthohepadnavirus	Hepatitis B virus		China	Fourth Military Medical University, Department of Epidemiology		China	GenBank	2014-07-03T00:00:00Z	Hepatitis B virus isolate clz1012, complete genome	1	2012-04-01	China		dsDNA-RT		Hepatitis B virus	Chen,X., Gao,J., Ji,Z., Zhang,W., Zhang,L., Xu,R., Zhang,J., Li,F., Li,S., Hu,S., Shang,L., Shao,Z., Yan,Y.	clz1012		Homo sapiens	complete	3215
KC774182	train	train	pred	train	dev	normal	GenBank	1	past	KC774182	2012	Hepadnaviridae	Orthohepadnavirus	Hepatitis B virus		China	Fourth Military Medical University, Department of Epidemiology		China	GenBank	2014-07-03T00:00:00Z	Hepatitis B virus isolate clz1013, complete genome	1	2012-04-01	China		dsDNA-RT		Hepatitis B virus	Chen,X., Gao,J., Ji,Z., Zhang,W., Zhang,L., Xu,R., Zhang,J., Li,F., Li,S., Hu,S., Shang,L., Shao,Z., Yan,Y.	clz1013		Homo sapiens	complete	3215
KC774183	train	train	pred	train	train	normal	GenBank	1	past	KC774183	2012	Hepadnaviridae	Orthohepadnavirus	Hepatitis B virus		China	Fourth Military Medical University, Department of Epidemiology		China	GenBank	2014-07-03T00:00:00Z	Hepatitis B virus isolate clz1020, complete genome	1	2012-04-01	China		dsDNA-RT		Hepatitis B virus	Chen,X., Gao,J., Ji,Z., Zhang,W., Zhang,L., Xu,R., Zhang,J., Li,F., Li,S., Hu,S., Shang,L., Shao,Z., Yan,Y.	clz1020		Homo sapiens	complete	3215
KC774184	train	dev	pred	train	train	normal	GenBank	1	past	KC774184	2012	Hepadnaviridae	Orthohepadnavirus	Hepatitis B virus		China	Fourth Military Medical University, Department of Epidemiology		China	GenBank	2014-07-03T00:00:00Z	Hepatitis B virus isolate clz1022, complete genome	1	2012-04-01	China		dsDNA-RT		Hepatitis B virus	Chen,X., Gao,J., Ji,Z., Zhang,W., Zhang,L., Xu,R., Zhang,J., Li,F., Li,S., Hu,S., Shang,L., Shao,Z., Yan,Y.	clz1022		Homo sapiens	complete	3215
KC774185	train	train	pred	dev	train	normal	GenBank	1	past	KC774185	2012	Hepadnaviridae	Orthohepadnavirus	Hepatitis B virus		China	Fourth Military Medical University, Department of Epidemiology		China	GenBank	2014-07-03T00:00:00Z	Hepatitis B virus isolate clz1023, complete genome	1	2012-04-01	China		dsDNA-RT		Hepatitis B virus	Chen,X., Gao,J., Ji,Z., Zhang,W., Zhang,L., Xu,R., Zhang,J., Li,F., Li,S., Hu,S., Shang,L., Shao,Z., Yan,Y.	clz1023		Homo sapiens	complete	3215
KC774186	train	dev	pred	dev	train	normal	GenBank	1	past	KC774186	2012	Hepadnaviridae	Orthohepadnavirus	Hepatitis B virus		China	Fourth Military Medical University, Department of Epidemiology		China	GenBank	2014-07-03T00:00:00Z	Hepatitis B virus isolate clz1026, complete genome	1	2012-04-01	China		dsDNA-RT		Hepatitis B virus	Chen,X., Gao,J., Ji,Z., Zhang,W., Zhang,L., Xu,R., Zhang,J., Li,F., Li,S., Hu,S., Shang,L., Shao,Z., Yan,Y.	clz1026		Homo sapiens	complete	3215
KC774187	train	train	pred	dev	train	normal	GenBank	1	past	KC774187	2012	Hepadnaviridae	Orthohepadnavirus	Hepatitis B virus		China	Fourth Military Medical University, Department of Epidemiology		China	GenBank	2014-07-03T00:00:00Z	Hepatitis B virus isolate clz1027, complete genome	1	2012-04-01	China		dsDNA-RT		Hepatitis B virus	Chen,X., Gao,J., Ji,Z., Zhang,W., Zhang,L., Xu,R., Zhang,J., Li,F., Li,S., Hu,S., Shang,L., Shao,Z., Yan,Y.	clz1027		Homo sapiens	complete	3215
KC774188	train	train	pred	train	dev	normal	GenBank	1	past	KC774188	2012	Hepadnaviridae	Orthohepadnavirus	Hepatitis B virus		China	Fourth Military Medical University, Department of Epidemiology		China	GenBank	2014-07-03T00:00:00Z	Hepatitis B virus isolate clz1028, complete genome	1	2012-04-01	China		dsDNA-RT		Hepatitis B virus	Chen,X., Gao,J., Ji,Z., Zhang,W., Zhang,L., Xu,R., Zhang,J., Li,F., Li,S., Hu,S., Shang,L., Shao,Z., Yan,Y.	clz1028		Homo sapiens	complete	3215
KC774189	train	train	pred	train	train	normal	GenBank	1	past	KC774189	2012	Hepadnaviridae	Orthohepadnavirus	Hepatitis B virus		China	Fourth Military Medical University, Department of Epidemiology		China	GenBank	2014-07-03T00:00:00Z	Hepatitis B virus isolate clz1030, complete genome	1	2012-04-01	China		dsDNA-RT		Hepatitis B virus	Chen,X., Gao,J., Ji,Z., Zhang,W., Zhang,L., Xu,R., Zhang,J., Li,F., Li,S., Hu,S., Shang,L., Shao,Z., Yan,Y.	clz1030		Homo sapiens	complete	3215
KC774191	train	train	pred	train	dev	normal	GenBank	1	past	KC774191	2012	Hepadnaviridae	Orthohepadnavirus	Hepatitis B virus		China	Fourth Military Medical University, Department of Epidemiology		China	GenBank	2014-07-03T00:00:00Z	Hepatitis B virus isolate clz1032, complete genome	1	2012-04-01	China		dsDNA-RT		Hepatitis B virus	Chen,X., Gao,J., Ji,Z., Zhang,W., Zhang,L., Xu,R., Zhang,J., Li,F., Li,S., Hu,S., Shang,L., Shao,Z., Yan,Y.	clz1032		Homo sapiens	complete	3215
KC774192	train	dev	pred	train	train	normal	GenBank	1	past	KC774192	2012	Hepadnaviridae	Orthohepadnavirus	Hepatitis B virus		China	Fourth Military Medical University, Department of Epidemiology		China	GenBank	2014-07-03T00:00:00Z	Hepatitis B virus isolate clz1034, complete genome	1	2012-04-01	China		dsDNA-RT		Hepatitis B virus	Chen,X., Gao,J., Ji,Z., Zhang,W., Zhang,L., Xu,R., Zhang,J., Li,F., Li,S., Hu,S., Shang,L., Shao,Z., Yan,Y.	clz1034		Homo sapiens	complete	3215
KC774193	train	train	pred	train	dev	normal	GenBank	1	past	KC774193	2012	Hepadnaviridae	Orthohepadnavirus	Hepatitis B virus		China	Fourth Military Medical University, Department of Epidemiology		China	GenBank	2014-07-03T00:00:00Z	Hepatitis B virus isolate clz1035, complete genome	1	2012-04-01	China		dsDNA-RT		Hepatitis B virus	Chen,X., Gao,J., Ji,Z., Zhang,W., Zhang,L., Xu,R., Zhang,J., Li,F., Li,S., Hu,S., Shang,L., Shao,Z., Yan,Y.	clz1035		Homo sapiens	complete	3215
KC774194	train	dev	pred	train	train	normal	GenBank	1	past	KC774194	2012	Hepadnaviridae	Orthohepadnavirus	Hepatitis B virus		China	Fourth Military Medical University, Department of Epidemiology		China	GenBank	2014-07-03T00:00:00Z	Hepatitis B virus isolate clz1036, complete genome	1	2012-04-01	China		dsDNA-RT		Hepatitis B virus	Chen,X., Gao,J., Ji,Z., Zhang,W., Zhang,L., Xu,R., Zhang,J., Li,F., Li,S., Hu,S., Shang,L., Shao,Z., Yan,Y.	clz1036		Homo sapiens	complete	3215
KC774195	train	train	pred	train	dev	normal	GenBank	1	past	KC774195	2012	Hepadnaviridae	Orthohepadnavirus	Hepatitis B virus		China	Fourth Military Medical University, Department of Epidemiology		China	GenBank	2014-07-03T00:00:00Z	Hepatitis B virus isolate clz1046, complete genome	1	2012-04-01	China		dsDNA-RT		Hepatitis B virus	Chen,X., Gao,J., Ji,Z., Zhang,W., Zhang,L., Xu,R., Zhang,J., Li,F., Li,S., Hu,S., Shang,L., Shao,Z., Yan,Y.	clz1046		Homo sapiens	complete	3215
KC774196	train	train	pred	train	train	normal	GenBank	1	past	KC774196	2012	Hepadnaviridae	Orthohepadnavirus	Hepatitis B virus		China	Fourth Military Medical University, Department of Epidemiology		China	GenBank	2014-07-03T00:00:00Z	Hepatitis B virus isolate clz2015, complete genome	1	2012-04-01	China		dsDNA-RT		Hepatitis B virus	Chen,X., Gao,J., Ji,Z., Zhang,W., Zhang,L., Xu,R., Zhang,J., Li,F., Li,S., Hu,S., Shang,L., Shao,Z., Yan,Y.	clz2015		Homo sapiens	complete	3215
KC774199	train	dev	pred	train	train	normal	GenBank	1	past	KC774199	2012	Hepadnaviridae	Orthohepadnavirus	Hepatitis B virus		China	Fourth Military Medical University, Department of Epidemiology		China	GenBank	2014-07-03T00:00:00Z	Hepatitis B virus isolate clz2040, complete genome	1	2012-04-01	China		dsDNA-RT		Hepatitis B virus	Chen,X., Gao,J., Ji,Z., Zhang,W., Zhang,L., Xu,R., Zhang,J., Li,F., Li,S., Hu,S., Shang,L., Shao,Z., Yan,Y.	clz2040		Homo sapiens	complete	3215
KC774201	train	dev	pred	train	train	normal	GenBank	1	past	KC774201	2012	Hepadnaviridae	Orthohepadnavirus	Hepatitis B virus		China	Fourth Military Medical University, Department of Epidemiology		China	GenBank	2014-07-03T00:00:00Z	Hepatitis B virus isolate clz2047, complete genome	1	2012-04-01	China		dsDNA-RT		Hepatitis B virus	Chen,X., Gao,J., Ji,Z., Zhang,W., Zhang,L., Xu,R., Zhang,J., Li,F., Li,S., Hu,S., Shang,L., Shao,Z., Yan,Y.	clz2047		Homo sapiens	complete	3215
KC774203	train	train	pred	train	train	normal	GenBank	1	past	KC774203	2012	Hepadnaviridae	Orthohepadnavirus	Hepatitis B virus		China	Fourth Military Medical University, Department of Epidemiology		China	GenBank	2014-07-03T00:00:00Z	Hepatitis B virus isolate clz2051, complete genome	1	2012-04-01	China		dsDNA-RT		Hepatitis B virus	Chen,X., Gao,J., Ji,Z., Zhang,W., Zhang,L., Xu,R., Zhang,J., Li,F., Li,S., Hu,S., Shang,L., Shao,Z., Yan,Y.	clz2051		Homo sapiens	complete	3215
KC774204	train	dev	pred	dev	train	normal	GenBank	1	past	KC774204	2012	Hepadnaviridae	Orthohepadnavirus	Hepatitis B virus		China	Fourth Military Medical University, Department of Epidemiology		China	GenBank	2014-07-03T00:00:00Z	Hepatitis B virus isolate clz2056, complete genome	1	2012-04-01	China		dsDNA-RT		Hepatitis B virus	Chen,X., Gao,J., Ji,Z., Zhang,W., Zhang,L., Xu,R., Zhang,J., Li,F., Li,S., Hu,S., Shang,L., Shao,Z., Yan,Y.	clz2056		Homo sapiens	complete	3215
KC774205	train	dev	pred	train	train	normal	GenBank	1	past	KC774205	2012	Hepadnaviridae	Orthohepadnavirus	Hepatitis B virus		China	Fourth Military Medical University, Department of Epidemiology		China	GenBank	2014-07-03T00:00:00Z	Hepatitis B virus isolate clz2058, complete genome	1	2012-04-01	China		dsDNA-RT		Hepatitis B virus	Chen,X., Gao,J., Ji,Z., Zhang,W., Zhang,L., Xu,R., Zhang,J., Li,F., Li,S., Hu,S., Shang,L., Shao,Z., Yan,Y.	clz2058		Homo sapiens	complete	3215
KC774206	train	train	pred	train	train	normal	GenBank	1	past	KC774206	2012	Hepadnaviridae	Orthohepadnavirus	Hepatitis B virus		China	Fourth Military Medical University, Department of Epidemiology		China	GenBank	2014-07-03T00:00:00Z	Hepatitis B virus isolate clz2079, complete genome	1	2012-04-01	China		dsDNA-RT		Hepatitis B virus	Chen,X., Gao,J., Ji,Z., Zhang,W., Zhang,L., Xu,R., Zhang,J., Li,F., Li,S., Hu,S., Shang,L., Shao,Z., Yan,Y.	clz2079		Homo sapiens	complete	3215
KC774207	train	train	pred	train	train	normal	GenBank	1	past	KC774207	2012	Hepadnaviridae	Orthohepadnavirus	Hepatitis B virus		China	Fourth Military Medical University, Department of Epidemiology		China	GenBank	2014-07-03T00:00:00Z	Hepatitis B virus isolate clz2084, complete genome	1	2012-04-01	China		dsDNA-RT		Hepatitis B virus	Chen,X., Gao,J., Ji,Z., Zhang,W., Zhang,L., Xu,R., Zhang,J., Li,F., Li,S., Hu,S., Shang,L., Shao,Z., Yan,Y.	clz2084		Homo sapiens	complete	3215
KC774208	train	train	pred	train	dev	normal	GenBank	1	past	KC774208	2012	Hepadnaviridae	Orthohepadnavirus	Hepatitis B virus		China	Fourth Military Medical University, Department of Epidemiology		China	GenBank	2014-07-03T00:00:00Z	Hepatitis B virus isolate clz2086, complete genome	1	2012-04-01	China		dsDNA-RT		Hepatitis B virus	Chen,X., Gao,J., Ji,Z., Zhang,W., Zhang,L., Xu,R., Zhang,J., Li,F., Li,S., Hu,S., Shang,L., Shao,Z., Yan,Y.	clz2086		Homo sapiens	complete	3215
KC774209	train	train	pred	train	train	normal	GenBank	1	past	KC774209	2012	Hepadnaviridae	Orthohepadnavirus	Hepatitis B virus		China	Fourth Military Medical University, Department of Epidemiology		China	GenBank	2014-07-03T00:00:00Z	Hepatitis B virus isolate clz2087, complete genome	1	2012-04-01	China		dsDNA-RT		Hepatitis B virus	Chen,X., Gao,J., Ji,Z., Zhang,W., Zhang,L., Xu,R., Zhang,J., Li,F., Li,S., Hu,S., Shang,L., Shao,Z., Yan,Y.	clz2087		Homo sapiens	complete	3215
KC774210	train	train	pred	dev	train	normal	GenBank	1	past	KC774210	2012	Hepadnaviridae	Orthohepadnavirus	Hepatitis B virus		China	Fourth Military Medical University, Department of Epidemiology		China	GenBank	2014-07-03T00:00:00Z	Hepatitis B virus isolate clz2098, complete genome	1	2012-04-01	China		dsDNA-RT		Hepatitis B virus	Chen,X., Gao,J., Ji,Z., Zhang,W., Zhang,L., Xu,R., Zhang,J., Li,F., Li,S., Hu,S., Shang,L., Shao,Z., Yan,Y.	clz2098		Homo sapiens	complete	3215
KC774211	train	train	pred	train	train	normal	GenBank	1	past	KC774211	2012	Hepadnaviridae	Orthohepadnavirus	Hepatitis B virus		China	Fourth Military Medical University, Department of Epidemiology		China	GenBank	2014-07-03T00:00:00Z	Hepatitis B virus isolate clz2114, complete genome	1	2012-04-01	China		dsDNA-RT		Hepatitis B virus	Chen,X., Gao,J., Ji,Z., Zhang,W., Zhang,L., Xu,R., Zhang,J., Li,F., Li,S., Hu,S., Shang,L., Shao,Z., Yan,Y.	clz2114		Homo sapiens	complete	3215
KC774212	train	train	pred	train	train	normal	GenBank	1	past	KC774212	2012	Hepadnaviridae	Orthohepadnavirus	Hepatitis B virus		China	Fourth Military Medical University, Department of Epidemiology		China	GenBank	2014-07-03T00:00:00Z	Hepatitis B virus isolate clz2115, complete genome	1	2012-04-01	China		dsDNA-RT		Hepatitis B virus	Chen,X., Gao,J., Ji,Z., Zhang,W., Zhang,L., Xu,R., Zhang,J., Li,F., Li,S., Hu,S., Shang,L., Shao,Z., Yan,Y.	clz2115		Homo sapiens	complete	3215
KC774213	train	train	pred	train	train	normal	GenBank	1	past	KC774213	2012	Hepadnaviridae	Orthohepadnavirus	Hepatitis B virus		China	Fourth Military Medical University, Department of Epidemiology		China	GenBank	2014-07-03T00:00:00Z	Hepatitis B virus isolate clz2123, complete genome	1	2012-04-01	China		dsDNA-RT		Hepatitis B virus	Chen,X., Gao,J., Ji,Z., Zhang,W., Zhang,L., Xu,R., Zhang,J., Li,F., Li,S., Hu,S., Shang,L., Shao,Z., Yan,Y.	clz2123		Homo sapiens	complete	3215
KC774214	train	train	pred	train	train	normal	GenBank	1	past	KC774214	2012	Hepadnaviridae	Orthohepadnavirus	Hepatitis B virus		China	Fourth Military Medical University, Department of Epidemiology		China	GenBank	2014-07-03T00:00:00Z	Hepatitis B virus isolate clz2124, complete genome	1	2012-04-01	China		dsDNA-RT		Hepatitis B virus	Chen,X., Gao,J., Ji,Z., Zhang,W., Zhang,L., Xu,R., Zhang,J., Li,F., Li,S., Hu,S., Shang,L., Shao,Z., Yan,Y.	clz2124		Homo sapiens	complete	3215
KC774215	train	dev	pred	dev	train	normal	GenBank	1	past	KC774215	2012	Hepadnaviridae	Orthohepadnavirus	Hepatitis B virus		China	Fourth Military Medical University, Department of Epidemiology		China	GenBank	2014-07-03T00:00:00Z	Hepatitis B virus isolate clz2125, complete genome	1	2012-04-01	China		dsDNA-RT		Hepatitis B virus	Chen,X., Gao,J., Ji,Z., Zhang,W., Zhang,L., Xu,R., Zhang,J., Li,F., Li,S., Hu,S., Shang,L., Shao,Z., Yan,Y.	clz2125		Homo sapiens	complete	3215
KC774216	train	train	pred	train	dev	normal	GenBank	1	past	KC774216	2012	Hepadnaviridae	Orthohepadnavirus	Hepatitis B virus		China	Fourth Military Medical University, Department of Epidemiology		China	GenBank	2014-07-03T00:00:00Z	Hepatitis B virus isolate clz2126, complete genome	1	2012-04-01	China		dsDNA-RT		Hepatitis B virus	Chen,X., Gao,J., Ji,Z., Zhang,W., Zhang,L., Xu,R., Zhang,J., Li,F., Li,S., Hu,S., Shang,L., Shao,Z., Yan,Y.	clz2126		Homo sapiens	complete	3215
KC774217	train	train	pred	dev	train	normal	GenBank	1	past	KC774217	2012	Hepadnaviridae	Orthohepadnavirus	Hepatitis B virus		China	Fourth Military Medical University, Department of Epidemiology		China	GenBank	2014-07-03T00:00:00Z	Hepatitis B virus isolate clz2129, complete genome	1	2012-04-01	China		dsDNA-RT		Hepatitis B virus	Chen,X., Gao,J., Ji,Z., Zhang,W., Zhang,L., Xu,R., Zhang,J., Li,F., Li,S., Hu,S., Shang,L., Shao,Z., Yan,Y.	clz2129		Homo sapiens	complete	3215
KC774218	train	train	pred	train	train	normal	GenBank	1	past	KC774218	2012	Hepadnaviridae	Orthohepadnavirus	Hepatitis B virus		China	Fourth Military Medical University, Department of Epidemiology		China	GenBank	2014-07-03T00:00:00Z	Hepatitis B virus isolate clz2134, complete genome	1	2012-04-01	China		dsDNA-RT		Hepatitis B virus	Chen,X., Gao,J., Ji,Z., Zhang,W., Zhang,L., Xu,R., Zhang,J., Li,F., Li,S., Hu,S., Shang,L., Shao,Z., Yan,Y.	clz2134		Homo sapiens	complete	3215
KC774219	train	train	pred	train	train	normal	GenBank	1	past	KC774219	2012	Hepadnaviridae	Orthohepadnavirus	Hepatitis B virus		China	Fourth Military Medical University, Department of Epidemiology		China	GenBank	2014-07-03T00:00:00Z	Hepatitis B virus isolate clz2144, complete genome	1	2012-04-01	China		dsDNA-RT		Hepatitis B virus	Chen,X., Gao,J., Ji,Z., Zhang,W., Zhang,L., Xu,R., Zhang,J., Li,F., Li,S., Hu,S., Shang,L., Shao,Z., Yan,Y.	clz2144		Homo sapiens	complete	3215
KC774220	train	train	pred	dev	train	normal	GenBank	1	past	KC774220	2012	Hepadnaviridae	Orthohepadnavirus	Hepatitis B virus		China	Fourth Military Medical University, Department of Epidemiology		China	GenBank	2014-07-03T00:00:00Z	Hepatitis B virus isolate clz2152, complete genome	1	2012-04-01	China		dsDNA-RT		Hepatitis B virus	Chen,X., Gao,J., Ji,Z., Zhang,W., Zhang,L., Xu,R., Zhang,J., Li,F., Li,S., Hu,S., Shang,L., Shao,Z., Yan,Y.	clz2152		Homo sapiens	complete	3215
KC774221	train	train	pred	train	train	normal	GenBank	1	past	KC774221	2012	Hepadnaviridae	Orthohepadnavirus	Hepatitis B virus		China	Fourth Military Medical University, Department of Epidemiology		China	GenBank	2014-07-03T00:00:00Z	Hepatitis B virus isolate clz2153, complete genome	1	2012-04-01	China		dsDNA-RT		Hepatitis B virus	Chen,X., Gao,J., Ji,Z., Zhang,W., Zhang,L., Xu,R., Zhang,J., Li,F., Li,S., Hu,S., Shang,L., Shao,Z., Yan,Y.	clz2153		Homo sapiens	complete	3215
KC774222	train	train	pred	train	train	normal	GenBank	1	past	KC774222	2012	Hepadnaviridae	Orthohepadnavirus	Hepatitis B virus		China	Fourth Military Medical University, Department of Epidemiology		China	GenBank	2014-07-03T00:00:00Z	Hepatitis B virus isolate clz2166, complete genome	1	2012-04-01	China		dsDNA-RT		Hepatitis B virus	Chen,X., Gao,J., Ji,Z., Zhang,W., Zhang,L., Xu,R., Zhang,J., Li,F., Li,S., Hu,S., Shang,L., Shao,Z., Yan,Y.	clz2166		Homo sapiens	complete	3215
KC774223	train	train	pred	train	train	normal	GenBank	1	past	KC774223	2012	Hepadnaviridae	Orthohepadnavirus	Hepatitis B virus		China	Fourth Military Medical University, Department of Epidemiology		China	GenBank	2014-07-03T00:00:00Z	Hepatitis B virus isolate clz2183, complete genome	1	2012-04-01	China		dsDNA-RT		Hepatitis B virus	Chen,X., Gao,J., Ji,Z., Zhang,W., Zhang,L., Xu,R., Zhang,J., Li,F., Li,S., Hu,S., Shang,L., Shao,Z., Yan,Y.	clz2183		Homo sapiens	complete	3215
KC774224	train	train	pred	train	train	normal	GenBank	1	past	KC774224	2012	Hepadnaviridae	Orthohepadnavirus	Hepatitis B virus		China	Fourth Military Medical University, Department of Epidemiology		China	GenBank	2014-07-03T00:00:00Z	Hepatitis B virus isolate clz2184, complete genome	1	2012-04-01	China		dsDNA-RT		Hepatitis B virus	Chen,X., Gao,J., Ji,Z., Zhang,W., Zhang,L., Xu,R., Zhang,J., Li,F., Li,S., Hu,S., Shang,L., Shao,Z., Yan,Y.	clz2184		Homo sapiens	complete	3215
KC774225	train	train	pred	train	train	normal	GenBank	1	past	KC774225	2012	Hepadnaviridae	Orthohepadnavirus	Hepatitis B virus		China	Fourth Military Medical University, Department of Epidemiology		China	GenBank	2014-07-03T00:00:00Z	Hepatitis B virus isolate clz2188, complete genome	1	2012-04-01	China		dsDNA-RT		Hepatitis B virus	Chen,X., Gao,J., Ji,Z., Zhang,W., Zhang,L., Xu,R., Zhang,J., Li,F., Li,S., Hu,S., Shang,L., Shao,Z., Yan,Y.	clz2188		Homo sapiens	complete	3215
KC774226	train	train	pred	dev	train	normal	GenBank	1	past	KC774226	2012	Hepadnaviridae	Orthohepadnavirus	Hepatitis B virus		China	Fourth Military Medical University, Department of Epidemiology		China	GenBank	2014-07-03T00:00:00Z	Hepatitis B virus isolate clz2194, complete genome	1	2012-04-01	China		dsDNA-RT		Hepatitis B virus	Chen,X., Gao,J., Ji,Z., Zhang,W., Zhang,L., Xu,R., Zhang,J., Li,F., Li,S., Hu,S., Shang,L., Shao,Z., Yan,Y.	clz2194		Homo sapiens	complete	3215
KC774228	train	train	pred	train	train	normal	GenBank	1	past	KC774228	2012	Hepadnaviridae	Orthohepadnavirus	Hepatitis B virus		China	Fourth Military Medical University, Department of Epidemiology		China	GenBank	2014-07-03T00:00:00Z	Hepatitis B virus isolate cur1023, complete genome	1	2012-04-01	China		dsDNA-RT		Hepatitis B virus	Chen,X., Gao,J., Ji,Z., Zhang,W., Zhang,L., Xu,R., Zhang,J., Li,F., Li,S., Hu,S., Shang,L., Shao,Z., Yan,Y.	cur1023		Homo sapiens	complete	3215
KC774229	train	train	pred	train	train	normal	GenBank	1	past	KC774229	2012	Hepadnaviridae	Orthohepadnavirus	Hepatitis B virus		China	Fourth Military Medical University, Department of Epidemiology		China	GenBank	2014-07-03T00:00:00Z	Hepatitis B virus isolate cur1024, complete genome	1	2012-04-01	China		dsDNA-RT		Hepatitis B virus	Chen,X., Gao,J., Ji,Z., Zhang,W., Zhang,L., Xu,R., Zhang,J., Li,F., Li,S., Hu,S., Shang,L., Shao,Z., Yan,Y.	cur1024		Homo sapiens	complete	3215
KC774231	train	train	pred	train	train	normal	GenBank	1	past	KC774231	2012	Hepadnaviridae	Orthohepadnavirus	Hepatitis B virus		China	Fourth Military Medical University, Department of Epidemiology		China	GenBank	2014-07-03T00:00:00Z	Hepatitis B virus isolate cur1028, complete genome	1	2012-04-01	China		dsDNA-RT		Hepatitis B virus	Chen,X., Gao,J., Ji,Z., Zhang,W., Zhang,L., Xu,R., Zhang,J., Li,F., Li,S., Hu,S., Shang,L., Shao,Z., Yan,Y.	cur1028		Homo sapiens	complete	3215
KC774232	train	train	pred	dev	train	normal	GenBank	1	past	KC774232	2012	Hepadnaviridae	Orthohepadnavirus	Hepatitis B virus		China	Fourth Military Medical University, Department of Epidemiology		China	GenBank	2014-07-03T00:00:00Z	Hepatitis B virus isolate cur1031, complete genome	1	2012-04-01	China		dsDNA-RT		Hepatitis B virus	Chen,X., Gao,J., Ji,Z., Zhang,W., Zhang,L., Xu,R., Zhang,J., Li,F., Li,S., Hu,S., Shang,L., Shao,Z., Yan,Y.	cur1031		Homo sapiens	complete	3215
KC774233	train	train	pred	train	dev	normal	GenBank	1	past	KC774233	2012	Hepadnaviridae	Orthohepadnavirus	Hepatitis B virus		China	Fourth Military Medical University, Department of Epidemiology		China	GenBank	2014-07-03T00:00:00Z	Hepatitis B virus isolate cur1035, complete genome	1	2012-04-01	China		dsDNA-RT		Hepatitis B virus	Chen,X., Gao,J., Ji,Z., Zhang,W., Zhang,L., Xu,R., Zhang,J., Li,F., Li,S., Hu,S., Shang,L., Shao,Z., Yan,Y.	cur1035		Homo sapiens	complete	3215
KC774234	train	train	pred	train	train	normal	GenBank	1	past	KC774234	2012	Hepadnaviridae	Orthohepadnavirus	Hepatitis B virus		China	Fourth Military Medical University, Department of Epidemiology		China	GenBank	2014-07-03T00:00:00Z	Hepatitis B virus isolate cur1038, complete genome	1	2012-04-01	China		dsDNA-RT		Hepatitis B virus	Chen,X., Gao,J., Ji,Z., Zhang,W., Zhang,L., Xu,R., Zhang,J., Li,F., Li,S., Hu,S., Shang,L., Shao,Z., Yan,Y.	cur1038		Homo sapiens	complete	3215
KC774235	train	train	pred	train	train	normal	GenBank	1	past	KC774235	2012	Hepadnaviridae	Orthohepadnavirus	Hepatitis B virus		China	Fourth Military Medical University, Department of Epidemiology		China	GenBank	2014-07-03T00:00:00Z	Hepatitis B virus isolate cur1041, complete genome	1	2012-04-01	China		dsDNA-RT		Hepatitis B virus	Chen,X., Gao,J., Ji,Z., Zhang,W., Zhang,L., Xu,R., Zhang,J., Li,F., Li,S., Hu,S., Shang,L., Shao,Z., Yan,Y.	cur1041		Homo sapiens	complete	3215
KC774236	train	train	pred	train	dev	normal	GenBank	1	past	KC774236	2012	Hepadnaviridae	Orthohepadnavirus	Hepatitis B virus		China	Fourth Military Medical University, Department of Epidemiology		China	GenBank	2014-07-03T00:00:00Z	Hepatitis B virus isolate cur1042, complete genome	1	2012-04-01	China		dsDNA-RT		Hepatitis B virus	Chen,X., Gao,J., Ji,Z., Zhang,W., Zhang,L., Xu,R., Zhang,J., Li,F., Li,S., Hu,S., Shang,L., Shao,Z., Yan,Y.	cur1042		Homo sapiens	complete	3215
KC774237	train	train	pred	dev	train	normal	GenBank	1	past	KC774237	2012	Hepadnaviridae	Orthohepadnavirus	Hepatitis B virus		China	Fourth Military Medical University, Department of Epidemiology		China	GenBank	2014-07-03T00:00:00Z	Hepatitis B virus isolate cur1051, complete genome	1	2012-04-01	China		dsDNA-RT		Hepatitis B virus	Chen,X., Gao,J., Ji,Z., Zhang,W., Zhang,L., Xu,R., Zhang,J., Li,F., Li,S., Hu,S., Shang,L., Shao,Z., Yan,Y.	cur1051		Homo sapiens	complete	3215
KC774238	train	train	pred	train	train	normal	GenBank	1	past	KC774238	2012	Hepadnaviridae	Orthohepadnavirus	Hepatitis B virus		China	Fourth Military Medical University, Department of Epidemiology		China	GenBank	2014-07-03T00:00:00Z	Hepatitis B virus isolate cur1052, complete genome	1	2012-04-01	China		dsDNA-RT		Hepatitis B virus	Chen,X., Gao,J., Ji,Z., Zhang,W., Zhang,L., Xu,R., Zhang,J., Li,F., Li,S., Hu,S., Shang,L., Shao,Z., Yan,Y.	cur1052		Homo sapiens	complete	3215
KC774239	train	train	pred	dev	train	normal	GenBank	1	past	KC774239	2012	Hepadnaviridae	Orthohepadnavirus	Hepatitis B virus		China	Fourth Military Medical University, Department of Epidemiology		China	GenBank	2014-07-03T00:00:00Z	Hepatitis B virus isolate cur1063, complete genome	1	2012-04-01	China		dsDNA-RT		Hepatitis B virus	Chen,X., Gao,J., Ji,Z., Zhang,W., Zhang,L., Xu,R., Zhang,J., Li,F., Li,S., Hu,S., Shang,L., Shao,Z., Yan,Y.	cur1063		Homo sapiens	complete	3215
KC774240	train	train	pred	train	train	normal	GenBank	1	past	KC774240	2012	Hepadnaviridae	Orthohepadnavirus	Hepatitis B virus		China	Fourth Military Medical University, Department of Epidemiology		China	GenBank	2014-07-03T00:00:00Z	Hepatitis B virus isolate cur1066, complete genome	1	2012-04-01	China		dsDNA-RT		Hepatitis B virus	Chen,X., Gao,J., Ji,Z., Zhang,W., Zhang,L., Xu,R., Zhang,J., Li,F., Li,S., Hu,S., Shang,L., Shao,Z., Yan,Y.	cur1066		Homo sapiens	complete	3215
KC774241	train	train	pred	train	train	normal	GenBank	1	past	KC774241	2012	Hepadnaviridae	Orthohepadnavirus	Hepatitis B virus		China	Fourth Military Medical University, Department of Epidemiology		China	GenBank	2014-07-03T00:00:00Z	Hepatitis B virus isolate cur1067, complete genome	1	2012-04-01	China		dsDNA-RT		Hepatitis B virus	Chen,X., Gao,J., Ji,Z., Zhang,W., Zhang,L., Xu,R., Zhang,J., Li,F., Li,S., Hu,S., Shang,L., Shao,Z., Yan,Y.	cur1067		Homo sapiens	complete	3215
KC774280	train	dev	pred	train	train	normal	GenBank	1	past	KC774280	2012	Hepadnaviridae	Orthohepadnavirus	Hepatitis B virus		China	Fourth Military Medical University, Department of Epidemiology		China	GenBank	2014-07-03T00:00:00Z	Hepatitis B virus isolate cxa1053, complete genome	1	2012-04-01	China		dsDNA-RT		Hepatitis B virus	Chen,X., Gao,J., Ji,Z., Zhang,W., Zhang,L., Xu,R., Zhang,J., Li,F., Li,S., Hu,S., Shang,L., Shao,Z., Yan,Y.	cxa1053		Homo sapiens	complete	3215
KC774281	train	train	pred	train	dev	normal	GenBank	1	past	KC774281	2012	Hepadnaviridae	Orthohepadnavirus	Hepatitis B virus		China	Fourth Military Medical University, Department of Epidemiology		China	GenBank	2014-07-03T00:00:00Z	Hepatitis B virus isolate cxa1058, complete genome	1	2012-04-01	China		dsDNA-RT		Hepatitis B virus	Chen,X., Gao,J., Ji,Z., Zhang,W., Zhang,L., Xu,R., Zhang,J., Li,F., Li,S., Hu,S., Shang,L., Shao,Z., Yan,Y.	cxa1058		Homo sapiens	complete	3215
KC774282	train	train	pred	train	train	normal	GenBank	1	past	KC774282	2012	Hepadnaviridae	Orthohepadnavirus	Hepatitis B virus		China	Fourth Military Medical University, Department of Epidemiology		China	GenBank	2014-07-03T00:00:00Z	Hepatitis B virus isolate cxa1060, complete genome	1	2012-04-01	China		dsDNA-RT		Hepatitis B virus	Chen,X., Gao,J., Ji,Z., Zhang,W., Zhang,L., Xu,R., Zhang,J., Li,F., Li,S., Hu,S., Shang,L., Shao,Z., Yan,Y.	cxa1060		Homo sapiens	complete	3215
KC774283	train	train	pred	train	train	normal	GenBank	1	past	KC774283	2012	Hepadnaviridae	Orthohepadnavirus	Hepatitis B virus		China	Fourth Military Medical University, Department of Epidemiology		China	GenBank	2014-07-03T00:00:00Z	Hepatitis B virus isolate cxa1062, complete genome	1	2012-04-01	China		dsDNA-RT		Hepatitis B virus	Chen,X., Gao,J., Ji,Z., Zhang,W., Zhang,L., Xu,R., Zhang,J., Li,F., Li,S., Hu,S., Shang,L., Shao,Z., Yan,Y.	cxa1062		Homo sapiens	complete	3215
KC774284	train	train	pred	train	train	normal	GenBank	1	past	KC774284	2012	Hepadnaviridae	Orthohepadnavirus	Hepatitis B virus		China	Fourth Military Medical University, Department of Epidemiology		China	GenBank	2014-07-03T00:00:00Z	Hepatitis B virus isolate cxa1065, complete genome	1	2012-04-01	China		dsDNA-RT		Hepatitis B virus	Chen,X., Gao,J., Ji,Z., Zhang,W., Zhang,L., Xu,R., Zhang,J., Li,F., Li,S., Hu,S., Shang,L., Shao,Z., Yan,Y.	cxa1065		Homo sapiens	complete	3215
KC774285	train	train	pred	train	train	normal	GenBank	1	past	KC774285	2012	Hepadnaviridae	Orthohepadnavirus	Hepatitis B virus		China	Fourth Military Medical University, Department of Epidemiology		China	GenBank	2014-07-03T00:00:00Z	Hepatitis B virus isolate cxa1067, complete genome	1	2012-04-01	China		dsDNA-RT		Hepatitis B virus	Chen,X., Gao,J., Ji,Z., Zhang,W., Zhang,L., Xu,R., Zhang,J., Li,F., Li,S., Hu,S., Shang,L., Shao,Z., Yan,Y.	cxa1067		Homo sapiens	complete	3215
KC774286	train	train	pred	train	train	normal	GenBank	1	past	KC774286	2012	Hepadnaviridae	Orthohepadnavirus	Hepatitis B virus		China	Fourth Military Medical University, Department of Epidemiology		China	GenBank	2014-07-03T00:00:00Z	Hepatitis B virus isolate cxa1076, complete genome	1	2012-04-01	China		dsDNA-RT		Hepatitis B virus	Chen,X., Gao,J., Ji,Z., Zhang,W., Zhang,L., Xu,R., Zhang,J., Li,F., Li,S., Hu,S., Shang,L., Shao,Z., Yan,Y.	cxa1076		Homo sapiens	complete	3215
KC774287	train	dev	pred	train	dev	normal	GenBank	1	past	KC774287	2012	Hepadnaviridae	Orthohepadnavirus	Hepatitis B virus		China	Fourth Military Medical University, Department of Epidemiology		China	GenBank	2014-07-03T00:00:00Z	Hepatitis B virus isolate cxa1087, complete genome	1	2012-04-01	China		dsDNA-RT		Hepatitis B virus	Chen,X., Gao,J., Ji,Z., Zhang,W., Zhang,L., Xu,R., Zhang,J., Li,F., Li,S., Hu,S., Shang,L., Shao,Z., Yan,Y.	cxa1087		Homo sapiens	complete	3215
KC774288	train	train	pred	train	dev	normal	GenBank	1	past	KC774288	2012	Hepadnaviridae	Orthohepadnavirus	Hepatitis B virus		China	Fourth Military Medical University, Department of Epidemiology		China	GenBank	2014-07-03T00:00:00Z	Hepatitis B virus isolate cxa1175, complete genome	1	2012-04-01	China		dsDNA-RT		Hepatitis B virus	Chen,X., Gao,J., Ji,Z., Zhang,W., Zhang,L., Xu,R., Zhang,J., Li,F., Li,S., Hu,S., Shang,L., Shao,Z., Yan,Y.	cxa1175		Homo sapiens	complete	3215
KC774290	train	train	pred	train	train	normal	GenBank	1	past	KC774290	2012	Hepadnaviridae	Orthohepadnavirus	Hepatitis B virus		China	Fourth Military Medical University, Department of Epidemiology		China	GenBank	2014-07-03T00:00:00Z	Hepatitis B virus isolate cxa1183, complete genome	1	2012-04-01	China		dsDNA-RT		Hepatitis B virus	Chen,X., Gao,J., Ji,Z., Zhang,W., Zhang,L., Xu,R., Zhang,J., Li,F., Li,S., Hu,S., Shang,L., Shao,Z., Yan,Y.	cxa1183		Homo sapiens	complete	3215
KC774291	train	train	pred	train	train	normal	GenBank	1	past	KC774291	2012	Hepadnaviridae	Orthohepadnavirus	Hepatitis B virus		China	Fourth Military Medical University, Department of Epidemiology		China	GenBank	2014-07-03T00:00:00Z	Hepatitis B virus isolate cxa1194, complete genome	1	2012-04-01	China		dsDNA-RT		Hepatitis B virus	Chen,X., Gao,J., Ji,Z., Zhang,W., Zhang,L., Xu,R., Zhang,J., Li,F., Li,S., Hu,S., Shang,L., Shao,Z., Yan,Y.	cxa1194		Homo sapiens	complete	3215
KC774292	train	train	pred	train	train	normal	GenBank	1	past	KC774292	2012	Hepadnaviridae	Orthohepadnavirus	Hepatitis B virus		China	Fourth Military Medical University, Department of Epidemiology		China	GenBank	2014-07-03T00:00:00Z	Hepatitis B virus isolate cxa1196, complete genome	1	2012-04-01	China		dsDNA-RT		Hepatitis B virus	Chen,X., Gao,J., Ji,Z., Zhang,W., Zhang,L., Xu,R., Zhang,J., Li,F., Li,S., Hu,S., Shang,L., Shao,Z., Yan,Y.	cxa1196		Homo sapiens	complete	3215
KC774293	train	dev	pred	train	train	normal	GenBank	1	past	KC774293	2012	Hepadnaviridae	Orthohepadnavirus	Hepatitis B virus		China	Fourth Military Medical University, Department of Epidemiology		China	GenBank	2014-07-03T00:00:00Z	Hepatitis B virus isolate cxa1204, complete genome	1	2012-04-01	China		dsDNA-RT		Hepatitis B virus	Chen,X., Gao,J., Ji,Z., Zhang,W., Zhang,L., Xu,R., Zhang,J., Li,F., Li,S., Hu,S., Shang,L., Shao,Z., Yan,Y.	cxa1204		Homo sapiens	complete	3215
KC774294	train	train	pred	train	train	normal	GenBank	1	past	KC774294	2012	Hepadnaviridae	Orthohepadnavirus	Hepatitis B virus		China	Fourth Military Medical University, Department of Epidemiology		China	GenBank	2014-07-03T00:00:00Z	Hepatitis B virus isolate cxa1205, complete genome	1	2012-04-01	China		dsDNA-RT		Hepatitis B virus	Chen,X., Gao,J., Ji,Z., Zhang,W., Zhang,L., Xu,R., Zhang,J., Li,F., Li,S., Hu,S., Shang,L., Shao,Z., Yan,Y.	cxa1205		Homo sapiens	complete	3215
KC774295	train	dev	pred	dev	train	normal	GenBank	1	past	KC774295	2012	Hepadnaviridae	Orthohepadnavirus	Hepatitis B virus		China	Fourth Military Medical University, Department of Epidemiology		China	GenBank	2014-07-03T00:00:00Z	Hepatitis B virus isolate cxa1207, complete genome	1	2012-04-01	China		dsDNA-RT		Hepatitis B virus	Chen,X., Gao,J., Ji,Z., Zhang,W., Zhang,L., Xu,R., Zhang,J., Li,F., Li,S., Hu,S., Shang,L., Shao,Z., Yan,Y.	cxa1207		Homo sapiens	complete	3215
KC774296	train	train	pred	train	train	normal	GenBank	1	past	KC774296	2012	Hepadnaviridae	Orthohepadnavirus	Hepatitis B virus		China	Fourth Military Medical University, Department of Epidemiology		China	GenBank	2014-07-03T00:00:00Z	Hepatitis B virus isolate cxa1210, complete genome	1	2012-04-01	China		dsDNA-RT		Hepatitis B virus	Chen,X., Gao,J., Ji,Z., Zhang,W., Zhang,L., Xu,R., Zhang,J., Li,F., Li,S., Hu,S., Shang,L., Shao,Z., Yan,Y.	cxa1210		Homo sapiens	complete	3215
KC774297	train	train	pred	train	train	normal	GenBank	1	past	KC774297	2012	Hepadnaviridae	Orthohepadnavirus	Hepatitis B virus		China	Fourth Military Medical University, Department of Epidemiology		China	GenBank	2014-07-03T00:00:00Z	Hepatitis B virus isolate cxa1580, complete genome	1	2012-04-01	China		dsDNA-RT		Hepatitis B virus	Chen,X., Gao,J., Ji,Z., Zhang,W., Zhang,L., Xu,R., Zhang,J., Li,F., Li,S., Hu,S., Shang,L., Shao,Z., Yan,Y.	cxa1580		Homo sapiens	complete	3215
KC774298	train	train	pred	train	train	normal	GenBank	1	past	KC774298	2012	Hepadnaviridae	Orthohepadnavirus	Hepatitis B virus		China	Fourth Military Medical University, Department of Epidemiology		China	GenBank	2014-07-03T00:00:00Z	Hepatitis B virus isolate cxa1586, complete genome	1	2012-04-01	China		dsDNA-RT		Hepatitis B virus	Chen,X., Gao,J., Ji,Z., Zhang,W., Zhang,L., Xu,R., Zhang,J., Li,F., Li,S., Hu,S., Shang,L., Shao,Z., Yan,Y.	cxa1586		Homo sapiens	complete	3215
KC774300	train	train	pred	train	train	normal	GenBank	1	past	KC774300	2012	Hepadnaviridae	Orthohepadnavirus	Hepatitis B virus		China	Fourth Military Medical University, Department of Epidemiology		China	GenBank	2014-07-03T00:00:00Z	Hepatitis B virus isolate cxa1602, complete genome	1	2012-04-01	China		dsDNA-RT		Hepatitis B virus	Chen,X., Gao,J., Ji,Z., Zhang,W., Zhang,L., Xu,R., Zhang,J., Li,F., Li,S., Hu,S., Shang,L., Shao,Z., Yan,Y.	cxa1602		Homo sapiens	complete	3215
KC774301	train	dev	pred	train	train	normal	GenBank	1	past	KC774301	2012	Hepadnaviridae	Orthohepadnavirus	Hepatitis B virus		China	Fourth Military Medical University, Department of Epidemiology		China	GenBank	2014-07-03T00:00:00Z	Hepatitis B virus isolate cxa1627, complete genome	1	2012-04-01	China		dsDNA-RT		Hepatitis B virus	Chen,X., Gao,J., Ji,Z., Zhang,W., Zhang,L., Xu,R., Zhang,J., Li,F., Li,S., Hu,S., Shang,L., Shao,Z., Yan,Y.	cxa1627		Homo sapiens	complete	3215
KC774304	train	train	pred	train	train	normal	GenBank	1	past	KC774304	2012	Hepadnaviridae	Orthohepadnavirus	Hepatitis B virus		China	Fourth Military Medical University, Department of Epidemiology		China	GenBank	2014-07-03T00:00:00Z	Hepatitis B virus isolate cxa1662, complete genome	1	2012-04-01	China		dsDNA-RT		Hepatitis B virus	Chen,X., Gao,J., Ji,Z., Zhang,W., Zhang,L., Xu,R., Zhang,J., Li,F., Li,S., Hu,S., Shang,L., Shao,Z., Yan,Y.	cxa1662		Homo sapiens	complete	3215
KC774305	train	train	pred	train	train	normal	GenBank	1	past	KC774305	2012	Hepadnaviridae	Orthohepadnavirus	Hepatitis B virus		China	Fourth Military Medical University, Department of Epidemiology		China	GenBank	2014-07-03T00:00:00Z	Hepatitis B virus isolate cxa1672, complete genome	1	2012-04-01	China		dsDNA-RT		Hepatitis B virus	Chen,X., Gao,J., Ji,Z., Zhang,W., Zhang,L., Xu,R., Zhang,J., Li,F., Li,S., Hu,S., Shang,L., Shao,Z., Yan,Y.	cxa1672		Homo sapiens	complete	3215
KC774306	train	train	pred	train	dev	normal	GenBank	1	past	KC774306	2012	Hepadnaviridae	Orthohepadnavirus	Hepatitis B virus		China	Fourth Military Medical University, Department of Epidemiology		China	GenBank	2014-07-03T00:00:00Z	Hepatitis B virus isolate cxa2006, complete genome	1	2012-04-01	China		dsDNA-RT		Hepatitis B virus	Chen,X., Gao,J., Ji,Z., Zhang,W., Zhang,L., Xu,R., Zhang,J., Li,F., Li,S., Hu,S., Shang,L., Shao,Z., Yan,Y.	cxa2006		Homo sapiens	complete	3215
KC774307	train	dev	pred	train	dev	normal	GenBank	1	past	KC774307	2012	Hepadnaviridae	Orthohepadnavirus	Hepatitis B virus		China	Fourth Military Medical University, Department of Epidemiology		China	GenBank	2014-07-03T00:00:00Z	Hepatitis B virus isolate cxa2016, complete genome	1	2012-04-01	China		dsDNA-RT		Hepatitis B virus	Chen,X., Gao,J., Ji,Z., Zhang,W., Zhang,L., Xu,R., Zhang,J., Li,F., Li,S., Hu,S., Shang,L., Shao,Z., Yan,Y.	cxa2016		Homo sapiens	complete	3215
KC774310	train	train	pred	train	train	normal	GenBank	1	past	KC774310	2012	Hepadnaviridae	Orthohepadnavirus	Hepatitis B virus		China	Fourth Military Medical University, Department of Epidemiology		China	GenBank	2014-07-03T00:00:00Z	Hepatitis B virus isolate cxa2022, complete genome	1	2012-04-01	China		dsDNA-RT		Hepatitis B virus	Chen,X., Gao,J., Ji,Z., Zhang,W., Zhang,L., Xu,R., Zhang,J., Li,F., Li,S., Hu,S., Shang,L., Shao,Z., Yan,Y.	cxa2022		Homo sapiens	complete	3215
KC774312	train	train	pred	train	train	normal	GenBank	1	past	KC774312	2012	Hepadnaviridae	Orthohepadnavirus	Hepatitis B virus		China	Fourth Military Medical University, Department of Epidemiology		China	GenBank	2014-07-03T00:00:00Z	Hepatitis B virus isolate cxa2029, complete genome	1	2012-04-01	China		dsDNA-RT		Hepatitis B virus	Chen,X., Gao,J., Ji,Z., Zhang,W., Zhang,L., Xu,R., Zhang,J., Li,F., Li,S., Hu,S., Shang,L., Shao,Z., Yan,Y.	cxa2029		Homo sapiens	complete	3215
KC774313	train	train	pred	train	train	normal	GenBank	1	past	KC774313	2012	Hepadnaviridae	Orthohepadnavirus	Hepatitis B virus		China	Fourth Military Medical University, Department of Epidemiology		China	GenBank	2014-07-03T00:00:00Z	Hepatitis B virus isolate cxa2032, complete genome	1	2012-04-01	China		dsDNA-RT		Hepatitis B virus	Chen,X., Gao,J., Ji,Z., Zhang,W., Zhang,L., Xu,R., Zhang,J., Li,F., Li,S., Hu,S., Shang,L., Shao,Z., Yan,Y.	cxa2032		Homo sapiens	complete	3215
KC774314	train	train	pred	dev	train	normal	GenBank	1	past	KC774314	2012	Hepadnaviridae	Orthohepadnavirus	Hepatitis B virus		China	Fourth Military Medical University, Department of Epidemiology		China	GenBank	2014-07-03T00:00:00Z	Hepatitis B virus isolate cxa2033, complete genome	1	2012-04-01	China		dsDNA-RT		Hepatitis B virus	Chen,X., Gao,J., Ji,Z., Zhang,W., Zhang,L., Xu,R., Zhang,J., Li,F., Li,S., Hu,S., Shang,L., Shao,Z., Yan,Y.	cxa2033		Homo sapiens	complete	3215
KC774315	train	train	pred	dev	train	normal	GenBank	1	past	KC774315	2012	Hepadnaviridae	Orthohepadnavirus	Hepatitis B virus		China	Fourth Military Medical University, Department of Epidemiology		China	GenBank	2014-07-03T00:00:00Z	Hepatitis B virus isolate cxa2039, complete genome	1	2012-04-01	China		dsDNA-RT		Hepatitis B virus	Chen,X., Gao,J., Ji,Z., Zhang,W., Zhang,L., Xu,R., Zhang,J., Li,F., Li,S., Hu,S., Shang,L., Shao,Z., Yan,Y.	cxa2039		Homo sapiens	complete	3215
KC774316	train	train	pred	train	train	normal	GenBank	1	past	KC774316	2012	Hepadnaviridae	Orthohepadnavirus	Hepatitis B virus		China	Fourth Military Medical University, Department of Epidemiology		China	GenBank	2014-07-03T00:00:00Z	Hepatitis B virus isolate cxa2041, complete genome	1	2012-04-01	China		dsDNA-RT		Hepatitis B virus	Chen,X., Gao,J., Ji,Z., Zhang,W., Zhang,L., Xu,R., Zhang,J., Li,F., Li,S., Hu,S., Shang,L., Shao,Z., Yan,Y.	cxa2041		Homo sapiens	complete	3215
KC774317	train	train	pred	train	dev	normal	GenBank	1	past	KC774317	2012	Hepadnaviridae	Orthohepadnavirus	Hepatitis B virus		China	Fourth Military Medical University, Department of Epidemiology		China	GenBank	2014-07-03T00:00:00Z	Hepatitis B virus isolate cxa2042, complete genome	1	2012-04-01	China		dsDNA-RT		Hepatitis B virus	Chen,X., Gao,J., Ji,Z., Zhang,W., Zhang,L., Xu,R., Zhang,J., Li,F., Li,S., Hu,S., Shang,L., Shao,Z., Yan,Y.	cxa2042		Homo sapiens	complete	3215
KC774318	train	train	pred	dev	train	normal	GenBank	1	past	KC774318	2012	Hepadnaviridae	Orthohepadnavirus	Hepatitis B virus		China	Fourth Military Medical University, Department of Epidemiology		China	GenBank	2014-07-03T00:00:00Z	Hepatitis B virus isolate cxa2043, complete genome	1	2012-04-01	China		dsDNA-RT		Hepatitis B virus	Chen,X., Gao,J., Ji,Z., Zhang,W., Zhang,L., Xu,R., Zhang,J., Li,F., Li,S., Hu,S., Shang,L., Shao,Z., Yan,Y.	cxa2043		Homo sapiens	complete	3215
KC774319	train	dev	pred	dev	dev	normal	GenBank	1	past	KC774319	2012	Hepadnaviridae	Orthohepadnavirus	Hepatitis B virus		China	Fourth Military Medical University, Department of Epidemiology		China	GenBank	2014-07-03T00:00:00Z	Hepatitis B virus isolate cxa2044, complete genome	1	2012-04-01	China		dsDNA-RT		Hepatitis B virus	Chen,X., Gao,J., Ji,Z., Zhang,W., Zhang,L., Xu,R., Zhang,J., Li,F., Li,S., Hu,S., Shang,L., Shao,Z., Yan,Y.	cxa2044		Homo sapiens	complete	3215
KC774320	train	train	pred	train	train	normal	GenBank	1	past	KC774320	2012	Hepadnaviridae	Orthohepadnavirus	Hepatitis B virus		China	Fourth Military Medical University, Department of Epidemiology		China	GenBank	2014-07-03T00:00:00Z	Hepatitis B virus isolate cxa2051, complete genome	1	2012-04-01	China		dsDNA-RT		Hepatitis B virus	Chen,X., Gao,J., Ji,Z., Zhang,W., Zhang,L., Xu,R., Zhang,J., Li,F., Li,S., Hu,S., Shang,L., Shao,Z., Yan,Y.	cxa2051		Homo sapiens	complete	3215
KC774322	train	train	pred	train	train	normal	GenBank	1	past	KC774322	2012	Hepadnaviridae	Orthohepadnavirus	Hepatitis B virus		China	Fourth Military Medical University, Department of Epidemiology		China	GenBank	2014-07-03T00:00:00Z	Hepatitis B virus isolate cxa2053, complete genome	1	2012-04-01	China		dsDNA-RT		Hepatitis B virus	Chen,X., Gao,J., Ji,Z., Zhang,W., Zhang,L., Xu,R., Zhang,J., Li,F., Li,S., Hu,S., Shang,L., Shao,Z., Yan,Y.	cxa2053		Homo sapiens	complete	3215
KC774323	train	dev	pred	train	train	normal	GenBank	1	past	KC774323	2012	Hepadnaviridae	Orthohepadnavirus	Hepatitis B virus		China	Fourth Military Medical University, Department of Epidemiology		China	GenBank	2014-07-03T00:00:00Z	Hepatitis B virus isolate cxa2057, complete genome	1	2012-04-01	China		dsDNA-RT		Hepatitis B virus	Chen,X., Gao,J., Ji,Z., Zhang,W., Zhang,L., Xu,R., Zhang,J., Li,F., Li,S., Hu,S., Shang,L., Shao,Z., Yan,Y.	cxa2057		Homo sapiens	complete	3215
KC774325	train	dev	pred	dev	train	normal	GenBank	1	past	KC774325	2012	Hepadnaviridae	Orthohepadnavirus	Hepatitis B virus		China	Fourth Military Medical University, Department of Epidemiology		China	GenBank	2014-07-03T00:00:00Z	Hepatitis B virus isolate cxa2063, complete genome	1	2012-04-01	China		dsDNA-RT		Hepatitis B virus	Chen,X., Gao,J., Ji,Z., Zhang,W., Zhang,L., Xu,R., Zhang,J., Li,F., Li,S., Hu,S., Shang,L., Shao,Z., Yan,Y.	cxa2063		Homo sapiens	complete	3215
KC774326	train	train	pred	dev	train	normal	GenBank	1	past	KC774326	2012	Hepadnaviridae	Orthohepadnavirus	Hepatitis B virus		China	Fourth Military Medical University, Department of Epidemiology		China	GenBank	2014-07-03T00:00:00Z	Hepatitis B virus isolate cxa2067, complete genome	1	2012-04-01	China		dsDNA-RT		Hepatitis B virus	Chen,X., Gao,J., Ji,Z., Zhang,W., Zhang,L., Xu,R., Zhang,J., Li,F., Li,S., Hu,S., Shang,L., Shao,Z., Yan,Y.	cxa2067		Homo sapiens	complete	3215
KC774327	train	dev	pred	train	train	normal	GenBank	1	past	KC774327	2012	Hepadnaviridae	Orthohepadnavirus	Hepatitis B virus		China	Fourth Military Medical University, Department of Epidemiology		China	GenBank	2014-07-03T00:00:00Z	Hepatitis B virus isolate cxa2069, complete genome	1	2012-04-01	China		dsDNA-RT		Hepatitis B virus	Chen,X., Gao,J., Ji,Z., Zhang,W., Zhang,L., Xu,R., Zhang,J., Li,F., Li,S., Hu,S., Shang,L., Shao,Z., Yan,Y.	cxa2069		Homo sapiens	complete	3215
KC774328	train	train	pred	train	train	normal	GenBank	1	past	KC774328	2012	Hepadnaviridae	Orthohepadnavirus	Hepatitis B virus		China	Fourth Military Medical University, Department of Epidemiology		China	GenBank	2014-07-03T00:00:00Z	Hepatitis B virus isolate cxa2073, complete genome	1	2012-04-01	China		dsDNA-RT		Hepatitis B virus	Chen,X., Gao,J., Ji,Z., Zhang,W., Zhang,L., Xu,R., Zhang,J., Li,F., Li,S., Hu,S., Shang,L., Shao,Z., Yan,Y.	cxa2073		Homo sapiens	complete	3215
KC774329	train	train	pred	train	train	normal	GenBank	1	past	KC774329	2012	Hepadnaviridae	Orthohepadnavirus	Hepatitis B virus		China	Fourth Military Medical University, Department of Epidemiology		China	GenBank	2014-07-03T00:00:00Z	Hepatitis B virus isolate cxa2074, complete genome	1	2012-04-01	China		dsDNA-RT		Hepatitis B virus	Chen,X., Gao,J., Ji,Z., Zhang,W., Zhang,L., Xu,R., Zhang,J., Li,F., Li,S., Hu,S., Shang,L., Shao,Z., Yan,Y.	cxa2074		Homo sapiens	complete	3215
KC774330	train	dev	pred	train	train	normal	GenBank	1	past	KC774330	2012	Hepadnaviridae	Orthohepadnavirus	Hepatitis B virus		China	Fourth Military Medical University, Department of Epidemiology		China	GenBank	2014-07-03T00:00:00Z	Hepatitis B virus isolate cxa2075, complete genome	1	2012-04-01	China		dsDNA-RT		Hepatitis B virus	Chen,X., Gao,J., Ji,Z., Zhang,W., Zhang,L., Xu,R., Zhang,J., Li,F., Li,S., Hu,S., Shang,L., Shao,Z., Yan,Y.	cxa2075		Homo sapiens	complete	3215
KC774331	train	train	pred	train	train	normal	GenBank	1	past	KC774331	2012	Hepadnaviridae	Orthohepadnavirus	Hepatitis B virus		China	Fourth Military Medical University, Department of Epidemiology		China	GenBank	2014-07-03T00:00:00Z	Hepatitis B virus isolate cxa2077, complete genome	1	2012-04-01	China		dsDNA-RT		Hepatitis B virus	Chen,X., Gao,J., Ji,Z., Zhang,W., Zhang,L., Xu,R., Zhang,J., Li,F., Li,S., Hu,S., Shang,L., Shao,Z., Yan,Y.	cxa2077		Homo sapiens	complete	3215
KC774332	train	train	pred	train	train	normal	GenBank	1	past	KC774332	2012	Hepadnaviridae	Orthohepadnavirus	Hepatitis B virus		China	Fourth Military Medical University, Department of Epidemiology		China	GenBank	2014-07-03T00:00:00Z	Hepatitis B virus isolate cxn1005, complete genome	1	2012-04-01	China		dsDNA-RT		Hepatitis B virus	Chen,X., Gao,J., Ji,Z., Zhang,W., Zhang,L., Xu,R., Zhang,J., Li,F., Li,S., Hu,S., Shang,L., Shao,Z., Yan,Y.	cxn1005		Homo sapiens	complete	3215
KC774333	train	train	pred	train	train	normal	GenBank	1	past	KC774333	2012	Hepadnaviridae	Orthohepadnavirus	Hepatitis B virus		China	Fourth Military Medical University, Department of Epidemiology		China	GenBank	2014-07-03T00:00:00Z	Hepatitis B virus isolate cxn1006, complete genome	1	2012-04-01	China		dsDNA-RT		Hepatitis B virus	Chen,X., Gao,J., Ji,Z., Zhang,W., Zhang,L., Xu,R., Zhang,J., Li,F., Li,S., Hu,S., Shang,L., Shao,Z., Yan,Y.	cxn1006		Homo sapiens	complete	3215
KC774334	train	train	pred	train	train	normal	GenBank	1	past	KC774334	2012	Hepadnaviridae	Orthohepadnavirus	Hepatitis B virus		China	Fourth Military Medical University, Department of Epidemiology		China	GenBank	2014-07-03T00:00:00Z	Hepatitis B virus isolate cxn1007, complete genome	1	2012-04-01	China		dsDNA-RT		Hepatitis B virus	Chen,X., Gao,J., Ji,Z., Zhang,W., Zhang,L., Xu,R., Zhang,J., Li,F., Li,S., Hu,S., Shang,L., Shao,Z., Yan,Y.	cxn1007		Homo sapiens	complete	3215
KC774336	train	train	pred	train	dev	normal	GenBank	1	past	KC774336	2012	Hepadnaviridae	Orthohepadnavirus	Hepatitis B virus		China	Fourth Military Medical University, Department of Epidemiology		China	GenBank	2014-07-03T00:00:00Z	Hepatitis B virus isolate cxn1015, complete genome	1	2012-04-01	China		dsDNA-RT		Hepatitis B virus	Chen,X., Gao,J., Ji,Z., Zhang,W., Zhang,L., Xu,R., Zhang,J., Li,F., Li,S., Hu,S., Shang,L., Shao,Z., Yan,Y.	cxn1015		Homo sapiens	complete	3215
KC774338	train	train	pred	train	dev	normal	GenBank	1	past	KC774338	2012	Hepadnaviridae	Orthohepadnavirus	Hepatitis B virus		China	Fourth Military Medical University, Department of Epidemiology		China	GenBank	2014-07-03T00:00:00Z	Hepatitis B virus isolate cxn1027, complete genome	1	2012-04-01	China		dsDNA-RT		Hepatitis B virus	Chen,X., Gao,J., Ji,Z., Zhang,W., Zhang,L., Xu,R., Zhang,J., Li,F., Li,S., Hu,S., Shang,L., Shao,Z., Yan,Y.	cxn1027		Homo sapiens	complete	3215
KC774339	train	dev	pred	train	dev	normal	GenBank	1	past	KC774339	2012	Hepadnaviridae	Orthohepadnavirus	Hepatitis B virus		China	Fourth Military Medical University, Department of Epidemiology		China	GenBank	2014-07-03T00:00:00Z	Hepatitis B virus isolate cxn1029, complete genome	1	2012-04-01	China		dsDNA-RT		Hepatitis B virus	Chen,X., Gao,J., Ji,Z., Zhang,W., Zhang,L., Xu,R., Zhang,J., Li,F., Li,S., Hu,S., Shang,L., Shao,Z., Yan,Y.	cxn1029		Homo sapiens	complete	3215
KC774340	train	train	pred	train	train	normal	GenBank	1	past	KC774340	2012	Hepadnaviridae	Orthohepadnavirus	Hepatitis B virus		China	Fourth Military Medical University, Department of Epidemiology		China	GenBank	2014-07-03T00:00:00Z	Hepatitis B virus isolate cxn1034, complete genome	1	2012-04-01	China		dsDNA-RT		Hepatitis B virus	Chen,X., Gao,J., Ji,Z., Zhang,W., Zhang,L., Xu,R., Zhang,J., Li,F., Li,S., Hu,S., Shang,L., Shao,Z., Yan,Y.	cxn1034		Homo sapiens	complete	3215
KC774341	train	dev	pred	train	train	normal	GenBank	1	past	KC774341	2012	Hepadnaviridae	Orthohepadnavirus	Hepatitis B virus		China	Fourth Military Medical University, Department of Epidemiology		China	GenBank	2014-07-03T00:00:00Z	Hepatitis B virus isolate cxn1040, complete genome	1	2012-04-01	China		dsDNA-RT		Hepatitis B virus	Chen,X., Gao,J., Ji,Z., Zhang,W., Zhang,L., Xu,R., Zhang,J., Li,F., Li,S., Hu,S., Shang,L., Shao,Z., Yan,Y.	cxn1040		Homo sapiens	complete	3215
KC774342	train	train	pred	train	train	normal	GenBank	1	past	KC774342	2012	Hepadnaviridae	Orthohepadnavirus	Hepatitis B virus		China	Fourth Military Medical University, Department of Epidemiology		China	GenBank	2014-07-03T00:00:00Z	Hepatitis B virus isolate cxn1044, complete genome	1	2012-04-01	China		dsDNA-RT		Hepatitis B virus	Chen,X., Gao,J., Ji,Z., Zhang,W., Zhang,L., Xu,R., Zhang,J., Li,F., Li,S., Hu,S., Shang,L., Shao,Z., Yan,Y.	cxn1044		Homo sapiens	complete	3215
KC774343	train	dev	pred	train	train	normal	GenBank	1	past	KC774343	2012	Hepadnaviridae	Orthohepadnavirus	Hepatitis B virus		China	Fourth Military Medical University, Department of Epidemiology		China	GenBank	2014-07-03T00:00:00Z	Hepatitis B virus isolate cxn1046, complete genome	1	2012-04-01	China		dsDNA-RT		Hepatitis B virus	Chen,X., Gao,J., Ji,Z., Zhang,W., Zhang,L., Xu,R., Zhang,J., Li,F., Li,S., Hu,S., Shang,L., Shao,Z., Yan,Y.	cxn1046		Homo sapiens	complete	3215
KC774344	train	train	pred	train	train	normal	GenBank	1	past	KC774344	2012	Hepadnaviridae	Orthohepadnavirus	Hepatitis B virus		China	Fourth Military Medical University, Department of Epidemiology		China	GenBank	2014-07-03T00:00:00Z	Hepatitis B virus isolate cxn1049, complete genome	1	2012-04-01	China		dsDNA-RT		Hepatitis B virus	Chen,X., Gao,J., Ji,Z., Zhang,W., Zhang,L., Xu,R., Zhang,J., Li,F., Li,S., Hu,S., Shang,L., Shao,Z., Yan,Y.	cxn1049		Homo sapiens	complete	3215
KC774345	train	train	pred	train	dev	normal	GenBank	1	past	KC774345	2012	Hepadnaviridae	Orthohepadnavirus	Hepatitis B virus		China	Fourth Military Medical University, Department of Epidemiology		China	GenBank	2014-07-03T00:00:00Z	Hepatitis B virus isolate cxn1076, complete genome	1	2012-04-01	China		dsDNA-RT		Hepatitis B virus	Chen,X., Gao,J., Ji,Z., Zhang,W., Zhang,L., Xu,R., Zhang,J., Li,F., Li,S., Hu,S., Shang,L., Shao,Z., Yan,Y.	cxn1076		Homo sapiens	complete	3215
KC774346	train	dev	pred	train	train	normal	GenBank	1	past	KC774346	2012	Hepadnaviridae	Orthohepadnavirus	Hepatitis B virus		China	Fourth Military Medical University, Department of Epidemiology		China	GenBank	2014-07-03T00:00:00Z	Hepatitis B virus isolate cxn1078, complete genome	1	2012-04-01	China		dsDNA-RT		Hepatitis B virus	Chen,X., Gao,J., Ji,Z., Zhang,W., Zhang,L., Xu,R., Zhang,J., Li,F., Li,S., Hu,S., Shang,L., Shao,Z., Yan,Y.	cxn1078		Homo sapiens	complete	3215
KC774347	train	train	pred	train	dev	normal	GenBank	1	past	KC774347	2012	Hepadnaviridae	Orthohepadnavirus	Hepatitis B virus		China	Fourth Military Medical University, Department of Epidemiology		China	GenBank	2014-07-03T00:00:00Z	Hepatitis B virus isolate cxn1092, complete genome	1	2012-04-01	China		dsDNA-RT		Hepatitis B virus	Chen,X., Gao,J., Ji,Z., Zhang,W., Zhang,L., Xu,R., Zhang,J., Li,F., Li,S., Hu,S., Shang,L., Shao,Z., Yan,Y.	cxn1092		Homo sapiens	complete	3215
KC774348	train	train	pred	train	train	normal	GenBank	1	past	KC774348	2012	Hepadnaviridae	Orthohepadnavirus	Hepatitis B virus		China	Fourth Military Medical University, Department of Epidemiology		China	GenBank	2014-07-03T00:00:00Z	Hepatitis B virus isolate cxn1093, complete genome	1	2012-04-01	China		dsDNA-RT		Hepatitis B virus	Chen,X., Gao,J., Ji,Z., Zhang,W., Zhang,L., Xu,R., Zhang,J., Li,F., Li,S., Hu,S., Shang,L., Shao,Z., Yan,Y.	cxn1093		Homo sapiens	complete	3215
KC774349	train	train	pred	train	train	normal	GenBank	1	past	KC774349	2012	Hepadnaviridae	Orthohepadnavirus	Hepatitis B virus		China	Fourth Military Medical University, Department of Epidemiology		China	GenBank	2014-07-03T00:00:00Z	Hepatitis B virus isolate cxn1095, complete genome	1	2012-04-01	China		dsDNA-RT		Hepatitis B virus	Chen,X., Gao,J., Ji,Z., Zhang,W., Zhang,L., Xu,R., Zhang,J., Li,F., Li,S., Hu,S., Shang,L., Shao,Z., Yan,Y.	cxn1095		Homo sapiens	complete	3215
KC774350	train	train	pred	train	train	normal	GenBank	1	past	KC774350	2012	Hepadnaviridae	Orthohepadnavirus	Hepatitis B virus		China	Fourth Military Medical University, Department of Epidemiology		China	GenBank	2014-07-03T00:00:00Z	Hepatitis B virus isolate cyc1020, complete genome	1	2012-04-01	China		dsDNA-RT		Hepatitis B virus	Chen,X., Gao,J., Ji,Z., Zhang,W., Zhang,L., Xu,R., Zhang,J., Li,F., Li,S., Hu,S., Shang,L., Shao,Z., Yan,Y.	cyc1020		Homo sapiens	complete	3215
KC774351	train	train	pred	train	dev	normal	GenBank	1	past	KC774351	2012	Hepadnaviridae	Orthohepadnavirus	Hepatitis B virus		China	Fourth Military Medical University, Department of Epidemiology		China	GenBank	2014-07-03T00:00:00Z	Hepatitis B virus isolate cyc1031, complete genome	1	2012-04-01	China		dsDNA-RT		Hepatitis B virus	Chen,X., Gao,J., Ji,Z., Zhang,W., Zhang,L., Xu,R., Zhang,J., Li,F., Li,S., Hu,S., Shang,L., Shao,Z., Yan,Y.	cyc1031		Homo sapiens	complete	3215
KC774352	train	train	pred	train	train	normal	GenBank	1	past	KC774352	2012	Hepadnaviridae	Orthohepadnavirus	Hepatitis B virus		China	Fourth Military Medical University, Department of Epidemiology		China	GenBank	2014-07-03T00:00:00Z	Hepatitis B virus isolate cyc1042, complete genome	1	2012-04-01	China		dsDNA-RT		Hepatitis B virus	Chen,X., Gao,J., Ji,Z., Zhang,W., Zhang,L., Xu,R., Zhang,J., Li,F., Li,S., Hu,S., Shang,L., Shao,Z., Yan,Y.	cyc1042		Homo sapiens	complete	3215
KC774353	train	train	pred	train	dev	normal	GenBank	1	past	KC774353	2012	Hepadnaviridae	Orthohepadnavirus	Hepatitis B virus		China	Fourth Military Medical University, Department of Epidemiology		China	GenBank	2014-07-03T00:00:00Z	Hepatitis B virus isolate cyc1043, complete genome	1	2012-04-01	China		dsDNA-RT		Hepatitis B virus	Chen,X., Gao,J., Ji,Z., Zhang,W., Zhang,L., Xu,R., Zhang,J., Li,F., Li,S., Hu,S., Shang,L., Shao,Z., Yan,Y.	cyc1043		Homo sapiens	complete	3215
KC774354	train	train	pred	train	train	normal	GenBank	1	past	KC774354	2012	Hepadnaviridae	Orthohepadnavirus	Hepatitis B virus		China	Fourth Military Medical University, Department of Epidemiology		China	GenBank	2014-07-03T00:00:00Z	Hepatitis B virus isolate cyc1048, complete genome	1	2012-04-01	China		dsDNA-RT		Hepatitis B virus	Chen,X., Gao,J., Ji,Z., Zhang,W., Zhang,L., Xu,R., Zhang,J., Li,F., Li,S., Hu,S., Shang,L., Shao,Z., Yan,Y.	cyc1048		Homo sapiens	complete	3215
KC774355	train	train	pred	train	train	normal	GenBank	1	past	KC774355	2012	Hepadnaviridae	Orthohepadnavirus	Hepatitis B virus		China	Fourth Military Medical University, Department of Epidemiology		China	GenBank	2014-07-03T00:00:00Z	Hepatitis B virus isolate cyc1070, complete genome	1	2012-04-01	China		dsDNA-RT		Hepatitis B virus	Chen,X., Gao,J., Ji,Z., Zhang,W., Zhang,L., Xu,R., Zhang,J., Li,F., Li,S., Hu,S., Shang,L., Shao,Z., Yan,Y.	cyc1070		Homo sapiens	complete	3215
KC774356	train	train	pred	dev	train	normal	GenBank	1	past	KC774356	2012	Hepadnaviridae	Orthohepadnavirus	Hepatitis B virus		China	Fourth Military Medical University, Department of Epidemiology		China	GenBank	2014-07-03T00:00:00Z	Hepatitis B virus isolate cyc1080, complete genome	1	2012-04-01	China		dsDNA-RT		Hepatitis B virus	Chen,X., Gao,J., Ji,Z., Zhang,W., Zhang,L., Xu,R., Zhang,J., Li,F., Li,S., Hu,S., Shang,L., Shao,Z., Yan,Y.	cyc1080		Homo sapiens	complete	3215
KC774357	train	train	pred	dev	train	normal	GenBank	1	past	KC774357	2012	Hepadnaviridae	Orthohepadnavirus	Hepatitis B virus		China	Fourth Military Medical University, Department of Epidemiology		China	GenBank	2014-07-03T00:00:00Z	Hepatitis B virus isolate cyc1081, complete genome	1	2012-04-01	China		dsDNA-RT		Hepatitis B virus	Chen,X., Gao,J., Ji,Z., Zhang,W., Zhang,L., Xu,R., Zhang,J., Li,F., Li,S., Hu,S., Shang,L., Shao,Z., Yan,Y.	cyc1081		Homo sapiens	complete	3215
KC774358	train	train	pred	train	train	normal	GenBank	1	past	KC774358	2012	Hepadnaviridae	Orthohepadnavirus	Hepatitis B virus		China	Fourth Military Medical University, Department of Epidemiology		China	GenBank	2014-07-03T00:00:00Z	Hepatitis B virus isolate cyc1098, complete genome	1	2012-04-01	China		dsDNA-RT		Hepatitis B virus	Chen,X., Gao,J., Ji,Z., Zhang,W., Zhang,L., Xu,R., Zhang,J., Li,F., Li,S., Hu,S., Shang,L., Shao,Z., Yan,Y.	cyc1098		Homo sapiens	complete	3215
KC774360	train	dev	pred	train	dev	normal	GenBank	1	past	KC774360	2012	Hepadnaviridae	Orthohepadnavirus	Hepatitis B virus		China	Fourth Military Medical University, Department of Epidemiology		China	GenBank	2014-07-03T00:00:00Z	Hepatitis B virus isolate cyc1105, complete genome	1	2012-04-01	China		dsDNA-RT		Hepatitis B virus	Chen,X., Gao,J., Ji,Z., Zhang,W., Zhang,L., Xu,R., Zhang,J., Li,F., Li,S., Hu,S., Shang,L., Shao,Z., Yan,Y.	cyc1105		Homo sapiens	complete	3215
KC774361	train	train	pred	dev	train	normal	GenBank	1	past	KC774361	2012	Hepadnaviridae	Orthohepadnavirus	Hepatitis B virus		China	Fourth Military Medical University, Department of Epidemiology		China	GenBank	2014-07-03T00:00:00Z	Hepatitis B virus isolate cyc1106, complete genome	1	2012-04-01	China		dsDNA-RT		Hepatitis B virus	Chen,X., Gao,J., Ji,Z., Zhang,W., Zhang,L., Xu,R., Zhang,J., Li,F., Li,S., Hu,S., Shang,L., Shao,Z., Yan,Y.	cyc1106		Homo sapiens	complete	3215
KC774362	train	train	pred	train	train	normal	GenBank	1	past	KC774362	2012	Hepadnaviridae	Orthohepadnavirus	Hepatitis B virus		China	Fourth Military Medical University, Department of Epidemiology		China	GenBank	2014-07-03T00:00:00Z	Hepatitis B virus isolate blz1107, complete genome	1	2012-04-01	China		dsDNA-RT		Hepatitis B virus	Chen,X., Gao,J., Ji,Z., Zhang,W., Zhang,L., Xu,R., Zhang,J., Li,F., Li,S., Hu,S., Shang,L., Shao,Z., Yan,Y.	blz1107		Homo sapiens	complete	3215
KC774363	train	dev	pred	train	train	normal	GenBank	1	past	KC774363	2012	Hepadnaviridae	Orthohepadnavirus	Hepatitis B virus		China	Fourth Military Medical University, Department of Epidemiology		China	GenBank	2014-07-03T00:00:00Z	Hepatitis B virus isolate blz2022, complete genome	1	2012-04-01	China		dsDNA-RT		Hepatitis B virus	Chen,X., Gao,J., Ji,Z., Zhang,W., Zhang,L., Xu,R., Zhang,J., Li,F., Li,S., Hu,S., Shang,L., Shao,Z., Yan,Y.	blz2022		Homo sapiens	complete	3215
KC774364	train	train	pred	train	train	normal	GenBank	1	past	KC774364	2012	Hepadnaviridae	Orthohepadnavirus	Hepatitis B virus		China	Fourth Military Medical University, Department of Epidemiology		China	GenBank	2014-07-03T00:00:00Z	Hepatitis B virus isolate blz2088, complete genome	1	2012-04-01	China		dsDNA-RT		Hepatitis B virus	Chen,X., Gao,J., Ji,Z., Zhang,W., Zhang,L., Xu,R., Zhang,J., Li,F., Li,S., Hu,S., Shang,L., Shao,Z., Yan,Y.	blz2088		Homo sapiens	complete	3215
KC774365	train	train	pred	train	train	normal	GenBank	1	past	KC774365	2012	Hepadnaviridae	Orthohepadnavirus	Hepatitis B virus		China	Fourth Military Medical University, Department of Epidemiology		China	GenBank	2014-07-03T00:00:00Z	Hepatitis B virus isolate blz2113, complete genome	1	2012-04-01	China		dsDNA-RT		Hepatitis B virus	Chen,X., Gao,J., Ji,Z., Zhang,W., Zhang,L., Xu,R., Zhang,J., Li,F., Li,S., Hu,S., Shang,L., Shao,Z., Yan,Y.	blz2113		Homo sapiens	complete	3215
KC774366	train	train	pred	train	train	normal	GenBank	1	past	KC774366	2012	Hepadnaviridae	Orthohepadnavirus	Hepatitis B virus		China	Fourth Military Medical University, Department of Epidemiology		China	GenBank	2014-07-03T00:00:00Z	Hepatitis B virus isolate blz2116, complete genome	1	2012-04-01	China		dsDNA-RT		Hepatitis B virus	Chen,X., Gao,J., Ji,Z., Zhang,W., Zhang,L., Xu,R., Zhang,J., Li,F., Li,S., Hu,S., Shang,L., Shao,Z., Yan,Y.	blz2116		Homo sapiens	complete	3215
KC774367	train	train	pred	train	train	normal	GenBank	1	past	KC774367	2012	Hepadnaviridae	Orthohepadnavirus	Hepatitis B virus		China	Fourth Military Medical University, Department of Epidemiology		China	GenBank	2014-07-03T00:00:00Z	Hepatitis B virus isolate blz2147, complete genome	1	2012-04-01	China		dsDNA-RT		Hepatitis B virus	Chen,X., Gao,J., Ji,Z., Zhang,W., Zhang,L., Xu,R., Zhang,J., Li,F., Li,S., Hu,S., Shang,L., Shao,Z., Yan,Y.	blz2147		Homo sapiens	complete	3215
KC774368	train	dev	pred	train	train	normal	GenBank	1	past	KC774368	2012	Hepadnaviridae	Orthohepadnavirus	Hepatitis B virus		China	Fourth Military Medical University, Department of Epidemiology		China	GenBank	2014-07-03T00:00:00Z	Hepatitis B virus isolate bur1012, complete genome	1	2012-04-01	China		dsDNA-RT		Hepatitis B virus	Chen,X., Gao,J., Ji,Z., Zhang,W., Zhang,L., Xu,R., Zhang,J., Li,F., Li,S., Hu,S., Shang,L., Shao,Z., Yan,Y.	bur1012		Homo sapiens	complete	3215
KC774369	train	train	pred	train	dev	normal	GenBank	1	past	KC774369	2012	Hepadnaviridae	Orthohepadnavirus	Hepatitis B virus		China	Fourth Military Medical University, Department of Epidemiology		China	GenBank	2014-07-03T00:00:00Z	Hepatitis B virus isolate bur1013, complete genome	1	2012-04-01	China		dsDNA-RT		Hepatitis B virus	Chen,X., Gao,J., Ji,Z., Zhang,W., Zhang,L., Xu,R., Zhang,J., Li,F., Li,S., Hu,S., Shang,L., Shao,Z., Yan,Y.	bur1013		Homo sapiens	complete	3215
KC774370	train	train	pred	train	train	normal	GenBank	1	past	KC774370	2012	Hepadnaviridae	Orthohepadnavirus	Hepatitis B virus		China	Fourth Military Medical University, Department of Epidemiology		China	GenBank	2014-07-03T00:00:00Z	Hepatitis B virus isolate bur1014, complete genome	1	2012-04-01	China		dsDNA-RT		Hepatitis B virus	Chen,X., Gao,J., Ji,Z., Zhang,W., Zhang,L., Xu,R., Zhang,J., Li,F., Li,S., Hu,S., Shang,L., Shao,Z., Yan,Y.	bur1014		Homo sapiens	complete	3215
KC774371	train	dev	pred	train	train	normal	GenBank	1	past	KC774371	2012	Hepadnaviridae	Orthohepadnavirus	Hepatitis B virus		China	Fourth Military Medical University, Department of Epidemiology		China	GenBank	2014-07-03T00:00:00Z	Hepatitis B virus isolate bur1036, complete genome	1	2012-04-01	China		dsDNA-RT		Hepatitis B virus	Chen,X., Gao,J., Ji,Z., Zhang,W., Zhang,L., Xu,R., Zhang,J., Li,F., Li,S., Hu,S., Shang,L., Shao,Z., Yan,Y.	bur1036		Homo sapiens	complete	3215
KC774373	train	train	pred	train	train	normal	GenBank	1	past	KC774373	2012	Hepadnaviridae	Orthohepadnavirus	Hepatitis B virus		China	Fourth Military Medical University, Department of Epidemiology		China	GenBank	2014-07-03T00:00:00Z	Hepatitis B virus isolate bur1044, complete genome	1	2012-04-01	China		dsDNA-RT		Hepatitis B virus	Chen,X., Gao,J., Ji,Z., Zhang,W., Zhang,L., Xu,R., Zhang,J., Li,F., Li,S., Hu,S., Shang,L., Shao,Z., Yan,Y.	bur1044		Homo sapiens	complete	3215
KC774374	train	train	pred	train	train	normal	GenBank	1	past	KC774374	2012	Hepadnaviridae	Orthohepadnavirus	Hepatitis B virus		China	Fourth Military Medical University, Department of Epidemiology		China	GenBank	2014-07-03T00:00:00Z	Hepatitis B virus isolate bur1053, complete genome	1	2012-04-01	China		dsDNA-RT		Hepatitis B virus	Chen,X., Gao,J., Ji,Z., Zhang,W., Zhang,L., Xu,R., Zhang,J., Li,F., Li,S., Hu,S., Shang,L., Shao,Z., Yan,Y.	bur1053		Homo sapiens	complete	3215
KC774376	train	train	pred	train	train	normal	GenBank	1	past	KC774376	2012	Hepadnaviridae	Orthohepadnavirus	Hepatitis B virus		China	Fourth Military Medical University, Department of Epidemiology		China	GenBank	2014-07-03T00:00:00Z	Hepatitis B virus isolate bur1056, complete genome	1	2012-04-01	China		dsDNA-RT		Hepatitis B virus	Chen,X., Gao,J., Ji,Z., Zhang,W., Zhang,L., Xu,R., Zhang,J., Li,F., Li,S., Hu,S., Shang,L., Shao,Z., Yan,Y.	bur1056		Homo sapiens	complete	3215
KC774377	train	train	pred	train	dev	normal	GenBank	1	past	KC774377	2012	Hepadnaviridae	Orthohepadnavirus	Hepatitis B virus		China	Fourth Military Medical University, Department of Epidemiology		China	GenBank	2014-07-03T00:00:00Z	Hepatitis B virus isolate bur1064, complete genome	1	2012-04-01	China		dsDNA-RT		Hepatitis B virus	Chen,X., Gao,J., Ji,Z., Zhang,W., Zhang,L., Xu,R., Zhang,J., Li,F., Li,S., Hu,S., Shang,L., Shao,Z., Yan,Y.	bur1064		Homo sapiens	complete	3215
KC774393	train	train	pred	train	dev	normal	GenBank	1	past	KC774393	2012	Hepadnaviridae	Orthohepadnavirus	Hepatitis B virus		China	Fourth Military Medical University, Department of Epidemiology		China	GenBank	2014-07-03T00:00:00Z	Hepatitis B virus isolate bxa1068, complete genome	1	2012-04-01	China		dsDNA-RT		Hepatitis B virus	Chen,X., Gao,J., Ji,Z., Zhang,W., Zhang,L., Xu,R., Zhang,J., Li,F., Li,S., Hu,S., Shang,L., Shao,Z., Yan,Y.	bxa1068		Homo sapiens	complete	3215
KC774395	train	train	pred	train	train	normal	GenBank	1	past	KC774395	2012	Hepadnaviridae	Orthohepadnavirus	Hepatitis B virus		China	Fourth Military Medical University, Department of Epidemiology		China	GenBank	2014-07-03T00:00:00Z	Hepatitis B virus isolate bxa1073, complete genome	1	2012-04-01	China		dsDNA-RT		Hepatitis B virus	Chen,X., Gao,J., Ji,Z., Zhang,W., Zhang,L., Xu,R., Zhang,J., Li,F., Li,S., Hu,S., Shang,L., Shao,Z., Yan,Y.	bxa1073		Homo sapiens	complete	3215
KC774396	train	dev	pred	train	train	normal	GenBank	1	past	KC774396	2012	Hepadnaviridae	Orthohepadnavirus	Hepatitis B virus		China	Fourth Military Medical University, Department of Epidemiology		China	GenBank	2014-07-03T00:00:00Z	Hepatitis B virus isolate bxa1182, complete genome	1	2012-04-01	China		dsDNA-RT		Hepatitis B virus	Chen,X., Gao,J., Ji,Z., Zhang,W., Zhang,L., Xu,R., Zhang,J., Li,F., Li,S., Hu,S., Shang,L., Shao,Z., Yan,Y.	bxa1182		Homo sapiens	complete	3215
KC774397	train	train	pred	train	train	normal	GenBank	1	past	KC774397	2012	Hepadnaviridae	Orthohepadnavirus	Hepatitis B virus		China	Fourth Military Medical University, Department of Epidemiology		China	GenBank	2014-07-03T00:00:00Z	Hepatitis B virus isolate bxa1185, complete genome	1	2012-04-01	China		dsDNA-RT		Hepatitis B virus	Chen,X., Gao,J., Ji,Z., Zhang,W., Zhang,L., Xu,R., Zhang,J., Li,F., Li,S., Hu,S., Shang,L., Shao,Z., Yan,Y.	bxa1185		Homo sapiens	complete	3215
KC774398	train	train	pred	train	train	normal	GenBank	1	past	KC774398	2012	Hepadnaviridae	Orthohepadnavirus	Hepatitis B virus		China	Fourth Military Medical University, Department of Epidemiology		China	GenBank	2014-07-03T00:00:00Z	Hepatitis B virus isolate bxa1202, complete genome	1	2012-04-01	China		dsDNA-RT		Hepatitis B virus	Chen,X., Gao,J., Ji,Z., Zhang,W., Zhang,L., Xu,R., Zhang,J., Li,F., Li,S., Hu,S., Shang,L., Shao,Z., Yan,Y.	bxa1202		Homo sapiens	complete	3215
KC774399	train	dev	pred	train	train	normal	GenBank	1	past	KC774399	2012	Hepadnaviridae	Orthohepadnavirus	Hepatitis B virus		China	Fourth Military Medical University, Department of Epidemiology		China	GenBank	2014-07-03T00:00:00Z	Hepatitis B virus isolate bxa1556, complete genome	1	2012-04-01	China		dsDNA-RT		Hepatitis B virus	Chen,X., Gao,J., Ji,Z., Zhang,W., Zhang,L., Xu,R., Zhang,J., Li,F., Li,S., Hu,S., Shang,L., Shao,Z., Yan,Y.	bxa1556		Homo sapiens	complete	3215
KC774400	train	train	pred	train	train	normal	GenBank	1	past	KC774400	2012	Hepadnaviridae	Orthohepadnavirus	Hepatitis B virus		China	Fourth Military Medical University, Department of Epidemiology		China	GenBank	2014-07-03T00:00:00Z	Hepatitis B virus isolate bxa1585, complete genome	1	2012-04-01	China		dsDNA-RT		Hepatitis B virus	Chen,X., Gao,J., Ji,Z., Zhang,W., Zhang,L., Xu,R., Zhang,J., Li,F., Li,S., Hu,S., Shang,L., Shao,Z., Yan,Y.	bxa1585		Homo sapiens	complete	3215
KC774401	train	train	pred	train	train	normal	GenBank	1	past	KC774401	2012	Hepadnaviridae	Orthohepadnavirus	Hepatitis B virus		China	Fourth Military Medical University, Department of Epidemiology		China	GenBank	2014-07-03T00:00:00Z	Hepatitis B virus isolate bxa1663, complete genome	1	2012-04-01	China		dsDNA-RT		Hepatitis B virus	Chen,X., Gao,J., Ji,Z., Zhang,W., Zhang,L., Xu,R., Zhang,J., Li,F., Li,S., Hu,S., Shang,L., Shao,Z., Yan,Y.	bxa1663		Homo sapiens	complete	3215
KC774404	train	train	pred	dev	train	normal	GenBank	1	past	KC774404	2012	Hepadnaviridae	Orthohepadnavirus	Hepatitis B virus		China	Fourth Military Medical University, Department of Epidemiology		China	GenBank	2014-07-03T00:00:00Z	Hepatitis B virus isolate bxa2004, complete genome	1	2012-04-01	China		dsDNA-RT		Hepatitis B virus	Chen,X., Gao,J., Ji,Z., Zhang,W., Zhang,L., Xu,R., Zhang,J., Li,F., Li,S., Hu,S., Shang,L., Shao,Z., Yan,Y.	bxa2004		Homo sapiens	complete	3215
KC774405	train	train	pred	train	train	normal	GenBank	1	past	KC774405	2012	Hepadnaviridae	Orthohepadnavirus	Hepatitis B virus		China	Fourth Military Medical University, Department of Epidemiology		China	GenBank	2014-07-03T00:00:00Z	Hepatitis B virus isolate bxa2005, complete genome	1	2012-04-01	China		dsDNA-RT		Hepatitis B virus	Chen,X., Gao,J., Ji,Z., Zhang,W., Zhang,L., Xu,R., Zhang,J., Li,F., Li,S., Hu,S., Shang,L., Shao,Z., Yan,Y.	bxa2005		Homo sapiens	complete	3215
KC774406	train	train	pred	train	train	normal	GenBank	1	past	KC774406	2012	Hepadnaviridae	Orthohepadnavirus	Hepatitis B virus		China	Fourth Military Medical University, Department of Epidemiology		China	GenBank	2014-07-03T00:00:00Z	Hepatitis B virus isolate bxa2009, complete genome	1	2012-04-01	China		dsDNA-RT		Hepatitis B virus	Chen,X., Gao,J., Ji,Z., Zhang,W., Zhang,L., Xu,R., Zhang,J., Li,F., Li,S., Hu,S., Shang,L., Shao,Z., Yan,Y.	bxa2009		Homo sapiens	complete	3215
KC774407	train	train	pred	dev	dev	normal	GenBank	1	past	KC774407	2012	Hepadnaviridae	Orthohepadnavirus	Hepatitis B virus		China	Fourth Military Medical University, Department of Epidemiology		China	GenBank	2014-07-03T00:00:00Z	Hepatitis B virus isolate bxa2011, complete genome	1	2012-04-01	China		dsDNA-RT		Hepatitis B virus	Chen,X., Gao,J., Ji,Z., Zhang,W., Zhang,L., Xu,R., Zhang,J., Li,F., Li,S., Hu,S., Shang,L., Shao,Z., Yan,Y.	bxa2011		Homo sapiens	complete	3215
KC774408	train	train	pred	train	train	normal	GenBank	1	past	KC774408	2012	Hepadnaviridae	Orthohepadnavirus	Hepatitis B virus		China	Fourth Military Medical University, Department of Epidemiology		China	GenBank	2014-07-03T00:00:00Z	Hepatitis B virus isolate bxa2012, complete genome	1	2012-04-01	China		dsDNA-RT		Hepatitis B virus	Chen,X., Gao,J., Ji,Z., Zhang,W., Zhang,L., Xu,R., Zhang,J., Li,F., Li,S., Hu,S., Shang,L., Shao,Z., Yan,Y.	bxa2012		Homo sapiens	complete	3215
KC774409	train	dev	pred	train	train	normal	GenBank	1	past	KC774409	2012	Hepadnaviridae	Orthohepadnavirus	Hepatitis B virus		China	Fourth Military Medical University, Department of Epidemiology		China	GenBank	2014-07-03T00:00:00Z	Hepatitis B virus isolate bxa2013, complete genome	1	2012-04-01	China		dsDNA-RT		Hepatitis B virus	Chen,X., Gao,J., Ji,Z., Zhang,W., Zhang,L., Xu,R., Zhang,J., Li,F., Li,S., Hu,S., Shang,L., Shao,Z., Yan,Y.	bxa2013		Homo sapiens	complete	3215
KC774410	train	train	pred	train	train	normal	GenBank	1	past	KC774410	2012	Hepadnaviridae	Orthohepadnavirus	Hepatitis B virus		China	Fourth Military Medical University, Department of Epidemiology		China	GenBank	2014-07-03T00:00:00Z	Hepatitis B virus isolate bxa2018, complete genome	1	2012-04-01	China		dsDNA-RT		Hepatitis B virus	Chen,X., Gao,J., Ji,Z., Zhang,W., Zhang,L., Xu,R., Zhang,J., Li,F., Li,S., Hu,S., Shang,L., Shao,Z., Yan,Y.	bxa2018		Homo sapiens	complete	3215
KC774411	train	train	pred	train	train	normal	GenBank	1	past	KC774411	2012	Hepadnaviridae	Orthohepadnavirus	Hepatitis B virus		China	Fourth Military Medical University, Department of Epidemiology		China	GenBank	2014-07-03T00:00:00Z	Hepatitis B virus isolate bxa2025, complete genome	1	2012-04-01	China		dsDNA-RT		Hepatitis B virus	Chen,X., Gao,J., Ji,Z., Zhang,W., Zhang,L., Xu,R., Zhang,J., Li,F., Li,S., Hu,S., Shang,L., Shao,Z., Yan,Y.	bxa2025		Homo sapiens	complete	3215
KC774413	train	train	pred	train	train	normal	GenBank	1	past	KC774413	2012	Hepadnaviridae	Orthohepadnavirus	Hepatitis B virus		China	Fourth Military Medical University, Department of Epidemiology		China	GenBank	2014-07-03T00:00:00Z	Hepatitis B virus isolate bxa2037, complete genome	1	2012-04-01	China		dsDNA-RT		Hepatitis B virus	Chen,X., Gao,J., Ji,Z., Zhang,W., Zhang,L., Xu,R., Zhang,J., Li,F., Li,S., Hu,S., Shang,L., Shao,Z., Yan,Y.	bxa2037		Homo sapiens	complete	3215
KC774414	train	train	pred	train	dev	normal	GenBank	1	past	KC774414	2012	Hepadnaviridae	Orthohepadnavirus	Hepatitis B virus		China	Fourth Military Medical University, Department of Epidemiology		China	GenBank	2014-07-03T00:00:00Z	Hepatitis B virus isolate bxa2061, complete genome	1	2012-04-01	China		dsDNA-RT		Hepatitis B virus	Chen,X., Gao,J., Ji,Z., Zhang,W., Zhang,L., Xu,R., Zhang,J., Li,F., Li,S., Hu,S., Shang,L., Shao,Z., Yan,Y.	bxa2061		Homo sapiens	complete	3215
KC774415	train	train	pred	dev	dev	normal	GenBank	1	past	KC774415	2012	Hepadnaviridae	Orthohepadnavirus	Hepatitis B virus		China	Fourth Military Medical University, Department of Epidemiology		China	GenBank	2014-07-03T00:00:00Z	Hepatitis B virus isolate bxa2064, complete genome	1	2012-04-01	China		dsDNA-RT		Hepatitis B virus	Chen,X., Gao,J., Ji,Z., Zhang,W., Zhang,L., Xu,R., Zhang,J., Li,F., Li,S., Hu,S., Shang,L., Shao,Z., Yan,Y.	bxa2064		Homo sapiens	complete	3215
KC774417	train	train	pred	train	train	normal	GenBank	1	past	KC774417	2012	Hepadnaviridae	Orthohepadnavirus	Hepatitis B virus		China	Fourth Military Medical University, Department of Epidemiology		China	GenBank	2014-07-03T00:00:00Z	Hepatitis B virus isolate bxn1028, complete genome	1	2012-04-01	China		dsDNA-RT		Hepatitis B virus	Chen,X., Gao,J., Ji,Z., Zhang,W., Zhang,L., Xu,R., Zhang,J., Li,F., Li,S., Hu,S., Shang,L., Shao,Z., Yan,Y.	bxn1028		Homo sapiens	complete	3215
KC774418	train	train	pred	train	train	normal	GenBank	1	past	KC774418	2012	Hepadnaviridae	Orthohepadnavirus	Hepatitis B virus		China	Fourth Military Medical University, Department of Epidemiology		China	GenBank	2014-07-03T00:00:00Z	Hepatitis B virus isolate bxn1055, complete genome	1	2012-04-01	China		dsDNA-RT		Hepatitis B virus	Chen,X., Gao,J., Ji,Z., Zhang,W., Zhang,L., Xu,R., Zhang,J., Li,F., Li,S., Hu,S., Shang,L., Shao,Z., Yan,Y.	bxn1055		Homo sapiens	complete	3215
KC774419	train	train	pred	train	train	normal	GenBank	1	past	KC774419	2012	Hepadnaviridae	Orthohepadnavirus	Hepatitis B virus		China	Fourth Military Medical University, Department of Epidemiology		China	GenBank	2014-07-03T00:00:00Z	Hepatitis B virus isolate bxn1083, complete genome	1	2012-04-01	China		dsDNA-RT		Hepatitis B virus	Chen,X., Gao,J., Ji,Z., Zhang,W., Zhang,L., Xu,R., Zhang,J., Li,F., Li,S., Hu,S., Shang,L., Shao,Z., Yan,Y.	bxn1083		Homo sapiens	complete	3215
KC774421	train	train	pred	train	train	normal	GenBank	1	past	KC774421	2012	Hepadnaviridae	Orthohepadnavirus	Hepatitis B virus		China	Fourth Military Medical University, Department of Epidemiology		China	GenBank	2014-07-03T00:00:00Z	Hepatitis B virus isolate dlz1025, complete genome	1	2012-04-01	China		dsDNA-RT		Hepatitis B virus	Chen,X., Gao,J., Ji,Z., Zhang,W., Zhang,L., Xu,R., Zhang,J., Li,F., Li,S., Hu,S., Shang,L., Shao,Z., Yan,Y.	dlz1025		Homo sapiens	complete	3215
KC774422	train	train	pred	dev	train	normal	GenBank	1	past	KC774422	2012	Hepadnaviridae	Orthohepadnavirus	Hepatitis B virus		China	Fourth Military Medical University, Department of Epidemiology		China	GenBank	2014-07-03T00:00:00Z	Hepatitis B virus isolate dlz1044, complete genome	1	2012-04-01	China		dsDNA-RT		Hepatitis B virus	Chen,X., Gao,J., Ji,Z., Zhang,W., Zhang,L., Xu,R., Zhang,J., Li,F., Li,S., Hu,S., Shang,L., Shao,Z., Yan,Y.	dlz1044		Homo sapiens	complete	3215
KC774423	train	train	pred	train	train	normal	GenBank	1	past	KC774423	2012	Hepadnaviridae	Orthohepadnavirus	Hepatitis B virus		China	Fourth Military Medical University, Department of Epidemiology		China	GenBank	2014-07-03T00:00:00Z	Hepatitis B virus isolate dlz2018, complete genome	1	2012-04-01	China		dsDNA-RT		Hepatitis B virus	Chen,X., Gao,J., Ji,Z., Zhang,W., Zhang,L., Xu,R., Zhang,J., Li,F., Li,S., Hu,S., Shang,L., Shao,Z., Yan,Y.	dlz2018		Homo sapiens	complete	3215
KC774424	train	train	pred	train	train	normal	GenBank	1	past	KC774424	2012	Hepadnaviridae	Orthohepadnavirus	Hepatitis B virus		China	Fourth Military Medical University, Department of Epidemiology		China	GenBank	2014-07-03T00:00:00Z	Hepatitis B virus isolate dlz2021, complete genome	1	2012-04-01	China		dsDNA-RT		Hepatitis B virus	Chen,X., Gao,J., Ji,Z., Zhang,W., Zhang,L., Xu,R., Zhang,J., Li,F., Li,S., Hu,S., Shang,L., Shao,Z., Yan,Y.	dlz2021		Homo sapiens	complete	3215
KC774425	train	train	pred	dev	train	normal	GenBank	1	past	KC774425	2012	Hepadnaviridae	Orthohepadnavirus	Hepatitis B virus		China	Fourth Military Medical University, Department of Epidemiology		China	GenBank	2014-07-03T00:00:00Z	Hepatitis B virus isolate dlz2068, complete genome	1	2012-04-01	China		dsDNA-RT		Hepatitis B virus	Chen,X., Gao,J., Ji,Z., Zhang,W., Zhang,L., Xu,R., Zhang,J., Li,F., Li,S., Hu,S., Shang,L., Shao,Z., Yan,Y.	dlz2068		Homo sapiens	complete	3215
KC774426	train	dev	pred	train	dev	normal	GenBank	1	past	KC774426	2012	Hepadnaviridae	Orthohepadnavirus	Hepatitis B virus		China	Fourth Military Medical University, Department of Epidemiology		China	GenBank	2014-07-03T00:00:00Z	Hepatitis B virus isolate dlz2091, complete genome	1	2012-04-01	China		dsDNA-RT		Hepatitis B virus	Chen,X., Gao,J., Ji,Z., Zhang,W., Zhang,L., Xu,R., Zhang,J., Li,F., Li,S., Hu,S., Shang,L., Shao,Z., Yan,Y.	dlz2091		Homo sapiens	complete	3215
KC774427	train	train	pred	train	train	normal	GenBank	1	past	KC774427	2012	Hepadnaviridae	Orthohepadnavirus	Hepatitis B virus		China	Fourth Military Medical University, Department of Epidemiology		China	GenBank	2014-07-03T00:00:00Z	Hepatitis B virus isolate dlz2093, complete genome	1	2012-04-01	China		dsDNA-RT		Hepatitis B virus	Chen,X., Gao,J., Ji,Z., Zhang,W., Zhang,L., Xu,R., Zhang,J., Li,F., Li,S., Hu,S., Shang,L., Shao,Z., Yan,Y.	dlz2093		Homo sapiens	complete	3215
KC774432	train	dev	pred	train	train	normal	GenBank	1	past	KC774432	2012	Hepadnaviridae	Orthohepadnavirus	Hepatitis B virus		China	Fourth Military Medical University, Department of Epidemiology		China	GenBank	2014-07-03T00:00:00Z	Hepatitis B virus isolate dlz2128, complete genome	1	2012-04-01	China		dsDNA-RT		Hepatitis B virus	Chen,X., Gao,J., Ji,Z., Zhang,W., Zhang,L., Xu,R., Zhang,J., Li,F., Li,S., Hu,S., Shang,L., Shao,Z., Yan,Y.	dlz2128		Homo sapiens	complete	3215
KC774433	train	dev	pred	train	train	normal	GenBank	1	past	KC774433	2012	Hepadnaviridae	Orthohepadnavirus	Hepatitis B virus		China	Fourth Military Medical University, Department of Epidemiology		China	GenBank	2014-07-03T00:00:00Z	Hepatitis B virus isolate dlz2143, complete genome	1	2012-04-01	China		dsDNA-RT		Hepatitis B virus	Chen,X., Gao,J., Ji,Z., Zhang,W., Zhang,L., Xu,R., Zhang,J., Li,F., Li,S., Hu,S., Shang,L., Shao,Z., Yan,Y.	dlz2143		Homo sapiens	complete	3215
KC774434	train	train	pred	train	train	normal	GenBank	1	past	KC774434	2012	Hepadnaviridae	Orthohepadnavirus	Hepatitis B virus		China	Fourth Military Medical University, Department of Epidemiology		China	GenBank	2014-07-03T00:00:00Z	Hepatitis B virus isolate dur1021, complete genome	1	2012-04-01	China		dsDNA-RT		Hepatitis B virus	Chen,X., Gao,J., Ji,Z., Zhang,W., Zhang,L., Xu,R., Zhang,J., Li,F., Li,S., Hu,S., Shang,L., Shao,Z., Yan,Y.	dur1021		Homo sapiens	complete	3215
KC774461	train	dev	pred	dev	train	normal	GenBank	1	past	KC774461	2012	Hepadnaviridae	Orthohepadnavirus	Hepatitis B virus		China	Fourth Military Medical University, Department of Epidemiology		China	GenBank	2014-07-03T00:00:00Z	Hepatitis B virus isolate dxa1577, complete genome	1	2012-04-01	China		dsDNA-RT		Hepatitis B virus	Chen,X., Gao,J., Ji,Z., Zhang,W., Zhang,L., Xu,R., Zhang,J., Li,F., Li,S., Hu,S., Shang,L., Shao,Z., Yan,Y.	dxa1577		Homo sapiens	complete	3215
KC774462	train	train	pred	train	dev	normal	GenBank	1	past	KC774462	2012	Hepadnaviridae	Orthohepadnavirus	Hepatitis B virus		China	Fourth Military Medical University, Department of Epidemiology		China	GenBank	2014-07-03T00:00:00Z	Hepatitis B virus isolate dxa2047, complete genome	1	2012-04-01	China		dsDNA-RT		Hepatitis B virus	Chen,X., Gao,J., Ji,Z., Zhang,W., Zhang,L., Xu,R., Zhang,J., Li,F., Li,S., Hu,S., Shang,L., Shao,Z., Yan,Y.	dxa2047		Homo sapiens	complete	3215
KC774465	train	dev	pred	train	dev	normal	GenBank	1	past	KC774465	2012	Hepadnaviridae	Orthohepadnavirus	Hepatitis B virus		China	Fourth Military Medical University, Department of Epidemiology		China	GenBank	2014-07-03T00:00:00Z	Hepatitis B virus isolate dxn1003, complete genome	1	2012-04-01	China		dsDNA-RT		Hepatitis B virus	Chen,X., Gao,J., Ji,Z., Zhang,W., Zhang,L., Xu,R., Zhang,J., Li,F., Li,S., Hu,S., Shang,L., Shao,Z., Yan,Y.	dxn1003		Homo sapiens	complete	3215
KC774466	train	train	pred	dev	train	normal	GenBank	1	past	KC774466	2012	Hepadnaviridae	Orthohepadnavirus	Hepatitis B virus		China	Fourth Military Medical University, Department of Epidemiology		China	GenBank	2014-07-03T00:00:00Z	Hepatitis B virus isolate dxn1008, complete genome	1	2012-04-01	China		dsDNA-RT		Hepatitis B virus	Chen,X., Gao,J., Ji,Z., Zhang,W., Zhang,L., Xu,R., Zhang,J., Li,F., Li,S., Hu,S., Shang,L., Shao,Z., Yan,Y.	dxn1008		Homo sapiens	complete	3215
KC774467	train	train	pred	train	train	normal	GenBank	1	past	KC774467	2012	Hepadnaviridae	Orthohepadnavirus	Hepatitis B virus		China	Fourth Military Medical University, Department of Epidemiology		China	GenBank	2014-07-03T00:00:00Z	Hepatitis B virus isolate dxn1009, complete genome	1	2012-04-01	China		dsDNA-RT		Hepatitis B virus	Chen,X., Gao,J., Ji,Z., Zhang,W., Zhang,L., Xu,R., Zhang,J., Li,F., Li,S., Hu,S., Shang,L., Shao,Z., Yan,Y.	dxn1009		Homo sapiens	complete	3215
KC774468	train	train	pred	train	train	normal	GenBank	1	past	KC774468	2012	Hepadnaviridae	Orthohepadnavirus	Hepatitis B virus		China	Fourth Military Medical University, Department of Epidemiology		China	GenBank	2014-07-03T00:00:00Z	Hepatitis B virus isolate dxn1012, complete genome	1	2012-04-01	China		dsDNA-RT		Hepatitis B virus	Chen,X., Gao,J., Ji,Z., Zhang,W., Zhang,L., Xu,R., Zhang,J., Li,F., Li,S., Hu,S., Shang,L., Shao,Z., Yan,Y.	dxn1012		Homo sapiens	complete	3215
KC774470	train	train	pred	train	train	normal	GenBank	1	past	KC774470	2012	Hepadnaviridae	Orthohepadnavirus	Hepatitis B virus		China	Fourth Military Medical University, Department of Epidemiology		China	GenBank	2014-07-03T00:00:00Z	Hepatitis B virus isolate dxn1017, complete genome	1	2012-04-01	China		dsDNA-RT		Hepatitis B virus	Chen,X., Gao,J., Ji,Z., Zhang,W., Zhang,L., Xu,R., Zhang,J., Li,F., Li,S., Hu,S., Shang,L., Shao,Z., Yan,Y.	dxn1017		Homo sapiens	complete	3215
KC774476	train	train	pred	train	train	normal	GenBank	1	past	KC774476	2012	Hepadnaviridae	Orthohepadnavirus	Hepatitis B virus		China	Fourth Military Medical University, Department of Epidemiology		China	GenBank	2014-07-03T00:00:00Z	Hepatitis B virus isolate dxn1030, complete genome	1	2012-04-01	China		dsDNA-RT		Hepatitis B virus	Chen,X., Gao,J., Ji,Z., Zhang,W., Zhang,L., Xu,R., Zhang,J., Li,F., Li,S., Hu,S., Shang,L., Shao,Z., Yan,Y.	dxn1030		Homo sapiens	complete	3215
KC774477	train	train	pred	train	train	normal	GenBank	1	past	KC774477	2012	Hepadnaviridae	Orthohepadnavirus	Hepatitis B virus		China	Fourth Military Medical University, Department of Epidemiology		China	GenBank	2014-07-03T00:00:00Z	Hepatitis B virus isolate dxn1031, complete genome	1	2012-04-01	China		dsDNA-RT		Hepatitis B virus	Chen,X., Gao,J., Ji,Z., Zhang,W., Zhang,L., Xu,R., Zhang,J., Li,F., Li,S., Hu,S., Shang,L., Shao,Z., Yan,Y.	dxn1031		Homo sapiens	complete	3215
KC774478	train	dev	pred	train	train	normal	GenBank	1	past	KC774478	2012	Hepadnaviridae	Orthohepadnavirus	Hepatitis B virus		China	Fourth Military Medical University, Department of Epidemiology		China	GenBank	2014-07-03T00:00:00Z	Hepatitis B virus isolate dxn1035, complete genome	1	2012-04-01	China		dsDNA-RT		Hepatitis B virus	Chen,X., Gao,J., Ji,Z., Zhang,W., Zhang,L., Xu,R., Zhang,J., Li,F., Li,S., Hu,S., Shang,L., Shao,Z., Yan,Y.	dxn1035		Homo sapiens	complete	3215
KC774479	train	train	pred	dev	train	normal	GenBank	1	past	KC774479	2012	Hepadnaviridae	Orthohepadnavirus	Hepatitis B virus		China	Fourth Military Medical University, Department of Epidemiology		China	GenBank	2014-07-03T00:00:00Z	Hepatitis B virus isolate dxn1036, complete genome	1	2012-04-01	China		dsDNA-RT		Hepatitis B virus	Chen,X., Gao,J., Ji,Z., Zhang,W., Zhang,L., Xu,R., Zhang,J., Li,F., Li,S., Hu,S., Shang,L., Shao,Z., Yan,Y.	dxn1036		Homo sapiens	complete	3215
KC774480	train	train	pred	train	train	normal	GenBank	1	past	KC774480	2012	Hepadnaviridae	Orthohepadnavirus	Hepatitis B virus		China	Fourth Military Medical University, Department of Epidemiology		China	GenBank	2014-07-03T00:00:00Z	Hepatitis B virus isolate dxn1038, complete genome	1	2012-04-01	China		dsDNA-RT		Hepatitis B virus	Chen,X., Gao,J., Ji,Z., Zhang,W., Zhang,L., Xu,R., Zhang,J., Li,F., Li,S., Hu,S., Shang,L., Shao,Z., Yan,Y.	dxn1038		Homo sapiens	complete	3215
KC774481	train	dev	pred	train	train	normal	GenBank	1	past	KC774481	2012	Hepadnaviridae	Orthohepadnavirus	Hepatitis B virus		China	Fourth Military Medical University, Department of Epidemiology		China	GenBank	2014-07-03T00:00:00Z	Hepatitis B virus isolate dxn1039, complete genome	1	2012-04-01	China		dsDNA-RT		Hepatitis B virus	Chen,X., Gao,J., Ji,Z., Zhang,W., Zhang,L., Xu,R., Zhang,J., Li,F., Li,S., Hu,S., Shang,L., Shao,Z., Yan,Y.	dxn1039		Homo sapiens	complete	3215
KC774482	train	train	pred	train	train	normal	GenBank	1	past	KC774482	2012	Hepadnaviridae	Orthohepadnavirus	Hepatitis B virus		China	Fourth Military Medical University, Department of Epidemiology		China	GenBank	2014-07-03T00:00:00Z	Hepatitis B virus isolate dxn1043, complete genome	1	2012-04-01	China		dsDNA-RT		Hepatitis B virus	Chen,X., Gao,J., Ji,Z., Zhang,W., Zhang,L., Xu,R., Zhang,J., Li,F., Li,S., Hu,S., Shang,L., Shao,Z., Yan,Y.	dxn1043		Homo sapiens	complete	3215
KC774483	train	train	pred	train	train	normal	GenBank	1	past	KC774483	2012	Hepadnaviridae	Orthohepadnavirus	Hepatitis B virus		China	Fourth Military Medical University, Department of Epidemiology		China	GenBank	2014-07-03T00:00:00Z	Hepatitis B virus isolate dxn1047, complete genome	1	2012-04-01	China		dsDNA-RT		Hepatitis B virus	Chen,X., Gao,J., Ji,Z., Zhang,W., Zhang,L., Xu,R., Zhang,J., Li,F., Li,S., Hu,S., Shang,L., Shao,Z., Yan,Y.	dxn1047		Homo sapiens	complete	3215
KC774484	train	dev	pred	train	train	normal	GenBank	1	past	KC774484	2012	Hepadnaviridae	Orthohepadnavirus	Hepatitis B virus		China	Fourth Military Medical University, Department of Epidemiology		China	GenBank	2014-07-03T00:00:00Z	Hepatitis B virus isolate dxn1051, complete genome	1	2012-04-01	China		dsDNA-RT		Hepatitis B virus	Chen,X., Gao,J., Ji,Z., Zhang,W., Zhang,L., Xu,R., Zhang,J., Li,F., Li,S., Hu,S., Shang,L., Shao,Z., Yan,Y.	dxn1051		Homo sapiens	complete	3215
KC774485	train	train	pred	train	train	normal	GenBank	1	past	KC774485	2012	Hepadnaviridae	Orthohepadnavirus	Hepatitis B virus		China	Fourth Military Medical University, Department of Epidemiology		China	GenBank	2014-07-03T00:00:00Z	Hepatitis B virus isolate dxn1058, complete genome	1	2012-04-01	China		dsDNA-RT		Hepatitis B virus	Chen,X., Gao,J., Ji,Z., Zhang,W., Zhang,L., Xu,R., Zhang,J., Li,F., Li,S., Hu,S., Shang,L., Shao,Z., Yan,Y.	dxn1058		Homo sapiens	complete	3215
KC774487	train	train	pred	train	dev	normal	GenBank	1	past	KC774487	2012	Hepadnaviridae	Orthohepadnavirus	Hepatitis B virus		China	Fourth Military Medical University, Department of Epidemiology		China	GenBank	2014-07-03T00:00:00Z	Hepatitis B virus isolate dxn1066, complete genome	1	2012-04-01	China		dsDNA-RT		Hepatitis B virus	Chen,X., Gao,J., Ji,Z., Zhang,W., Zhang,L., Xu,R., Zhang,J., Li,F., Li,S., Hu,S., Shang,L., Shao,Z., Yan,Y.	dxn1066		Homo sapiens	complete	3215
KC774491	train	train	pred	train	train	normal	GenBank	1	past	KC774491	2012	Hepadnaviridae	Orthohepadnavirus	Hepatitis B virus		China	Fourth Military Medical University, Department of Epidemiology		China	GenBank	2014-07-03T00:00:00Z	Hepatitis B virus isolate dxn1086, complete genome	1	2012-04-01	China		dsDNA-RT		Hepatitis B virus	Chen,X., Gao,J., Ji,Z., Zhang,W., Zhang,L., Xu,R., Zhang,J., Li,F., Li,S., Hu,S., Shang,L., Shao,Z., Yan,Y.	dxn1086		Homo sapiens	complete	3215
KC774492	train	train	pred	train	dev	normal	GenBank	1	past	KC774492	2012	Hepadnaviridae	Orthohepadnavirus	Hepatitis B virus		China	Fourth Military Medical University, Department of Epidemiology		China	GenBank	2014-07-03T00:00:00Z	Hepatitis B virus isolate dxn1087, complete genome	1	2012-04-01	China		dsDNA-RT		Hepatitis B virus	Chen,X., Gao,J., Ji,Z., Zhang,W., Zhang,L., Xu,R., Zhang,J., Li,F., Li,S., Hu,S., Shang,L., Shao,Z., Yan,Y.	dxn1087		Homo sapiens	complete	3215
KC774494	train	train	pred	train	train	normal	GenBank	1	past	KC774494	2012	Hepadnaviridae	Orthohepadnavirus	Hepatitis B virus		China	Fourth Military Medical University, Department of Epidemiology		China	GenBank	2014-07-03T00:00:00Z	Hepatitis B virus isolate dxn1090, complete genome	1	2012-04-01	China		dsDNA-RT		Hepatitis B virus	Chen,X., Gao,J., Ji,Z., Zhang,W., Zhang,L., Xu,R., Zhang,J., Li,F., Li,S., Hu,S., Shang,L., Shao,Z., Yan,Y.	dxn1090		Homo sapiens	complete	3215
KC774497	train	dev	pred	dev	train	normal	GenBank	1	past	KC774497	2012	Hepadnaviridae	Orthohepadnavirus	Hepatitis B virus		China	Fourth Military Medical University, Department of Epidemiology		China	GenBank	2014-07-03T00:00:00Z	Hepatitis B virus isolate dxn1097, complete genome	1	2012-04-01	China		dsDNA-RT		Hepatitis B virus	Chen,X., Gao,J., Ji,Z., Zhang,W., Zhang,L., Xu,R., Zhang,J., Li,F., Li,S., Hu,S., Shang,L., Shao,Z., Yan,Y.	dxn1097		Homo sapiens	complete	3215
KC774498	train	dev	pred	dev	train	normal	GenBank	1	past	KC774498	2012	Hepadnaviridae	Orthohepadnavirus	Hepatitis B virus		China	Fourth Military Medical University, Department of Epidemiology		China	GenBank	2014-07-03T00:00:00Z	Hepatitis B virus isolate dyc1011, complete genome	1	2012-04-01	China		dsDNA-RT		Hepatitis B virus	Chen,X., Gao,J., Ji,Z., Zhang,W., Zhang,L., Xu,R., Zhang,J., Li,F., Li,S., Hu,S., Shang,L., Shao,Z., Yan,Y.	dyc1011		Homo sapiens	complete	3215
KJ410489	train	train	pred	train	train	normal	GenBank	1	past	KJ410489	2012	Hepadnaviridae	Orthohepadnavirus	Hepatitis B virus		China	The University of Hong Kong, Medicine		Hong Kong	GenBank	2014-06-07T00:00:00Z	Hepatitis B virus isolate HK1202, complete genome	1	2012-01-24	Hong Kong		dsDNA-RT		Hepatitis B virus	Huang,F.Y., Wong,D.K., Seto,W.K., Zhang,A.Y., Lee,C.K., Lin,C.K., Fung,J., Lai,C.L., Yuen,M.F.	HK1202		Homo sapiens	complete	3215
KJ410490	train	train	pred	train	train	normal	GenBank	1	past	KJ410490	2012	Hepadnaviridae	Orthohepadnavirus	Hepatitis B virus		China	The University of Hong Kong, Medicine		Hong Kong	GenBank	2014-06-07T00:00:00Z	Hepatitis B virus isolate HK_1329, complete genome	1	2012-01-24	Hong Kong		dsDNA-RT		Hepatitis B virus	Huang,F.Y., Wong,D.K., Seto,W.K., Zhang,A.Y., Lee,C.K., Lin,C.K., Fung,J., Lai,C.L., Yuen,M.F.	HK_1329		Homo sapiens	complete	3215
KJ410491	train	train	pred	dev	train	normal	GenBank	1	past	KJ410491	2012	Hepadnaviridae	Orthohepadnavirus	Hepatitis B virus		China	The University of Hong Kong, Medicine		Hong Kong	GenBank	2014-06-07T00:00:00Z	Hepatitis B virus isolate HK_1323, complete genome	1	2012-01-24	Hong Kong		dsDNA-RT		Hepatitis B virus	Huang,F.Y., Wong,D.K., Seto,W.K., Zhang,A.Y., Lee,C.K., Lin,C.K., Fung,J., Lai,C.L., Yuen,M.F.	HK_1323		Homo sapiens	complete	3215
KJ410492	train	train	pred	dev	train	normal	GenBank	1	past	KJ410492	2012	Hepadnaviridae	Orthohepadnavirus	Hepatitis B virus		China	The University of Hong Kong, Medicine		Hong Kong	GenBank	2014-06-07T00:00:00Z	Hepatitis B virus isolate HK_1313, complete genome	1	2012-01-24	Hong Kong		dsDNA-RT		Hepatitis B virus	Huang,F.Y., Wong,D.K., Seto,W.K., Zhang,A.Y., Lee,C.K., Lin,C.K., Fung,J., Lai,C.L., Yuen,M.F.	HK_1313		Homo sapiens	complete	3215
KJ410493	train	train	pred	train	train	normal	GenBank	1	past	KJ410493	2012	Hepadnaviridae	Orthohepadnavirus	Hepatitis B virus		China	The University of Hong Kong, Medicine		Hong Kong	GenBank	2014-06-07T00:00:00Z	Hepatitis B virus isolate HK_1204, complete genome	1	2012-01-24	Hong Kong		dsDNA-RT		Hepatitis B virus	Huang,F.Y., Wong,D.K., Seto,W.K., Zhang,A.Y., Lee,C.K., Lin,C.K., Fung,J., Lai,C.L., Yuen,M.F.	HK_1204		Homo sapiens	complete	3215
KJ410495	train	train	pred	train	train	normal	GenBank	1	past	KJ410495	2012	Hepadnaviridae	Orthohepadnavirus	Hepatitis B virus		China	The University of Hong Kong, Medicine		Hong Kong	GenBank	2014-06-07T00:00:00Z	Hepatitis B virus isolate HK_1324, complete genome	1	2012-01-24	Hong Kong		dsDNA-RT		Hepatitis B virus	Huang,F.Y., Wong,D.K., Seto,W.K., Zhang,A.Y., Lee,C.K., Lin,C.K., Fung,J., Lai,C.L., Yuen,M.F.	HK_1324		Homo sapiens	complete	3215
KJ410496	train	train	pred	train	train	normal	GenBank	1	past	KJ410496	2012	Hepadnaviridae	Orthohepadnavirus	Hepatitis B virus		China	The University of Hong Kong, Medicine		Hong Kong	GenBank	2014-06-07T00:00:00Z	Hepatitis B virus isolate HK1095, complete genome	1	2012-01-24	Hong Kong		dsDNA-RT		Hepatitis B virus	Huang,F.Y., Wong,D.K., Seto,W.K., Zhang,A.Y., Lee,C.K., Lin,C.K., Fung,J., Lai,C.L., Yuen,M.F.	HK1095		Homo sapiens	complete	3215
KJ410497	train	dev	pred	train	train	normal	GenBank	1	past	KJ410497	2012	Hepadnaviridae	Orthohepadnavirus	Hepatitis B virus		China	The University of Hong Kong, Medicine		Hong Kong	GenBank	2014-06-07T00:00:00Z	Hepatitis B virus isolate HK_1325, complete genome	1	2012-01-24	Hong Kong		dsDNA-RT		Hepatitis B virus	Huang,F.Y., Wong,D.K., Seto,W.K., Zhang,A.Y., Lee,C.K., Lin,C.K., Fung,J., Lai,C.L., Yuen,M.F.	HK_1325		Homo sapiens	complete	3215
KJ410498	train	dev	pred	train	train	normal	GenBank	1	past	KJ410498	2012	Hepadnaviridae	Orthohepadnavirus	Hepatitis B virus		China	The University of Hong Kong, Medicine		Hong Kong	GenBank	2014-06-07T00:00:00Z	Hepatitis B virus isolate HK0015, complete genome	1	2012-01-24	Hong Kong		dsDNA-RT		Hepatitis B virus	Huang,F.Y., Wong,D.K., Seto,W.K., Zhang,A.Y., Lee,C.K., Lin,C.K., Fung,J., Lai,C.L., Yuen,M.F.	HK0015		Homo sapiens	complete	3215
KJ410499	train	train	pred	train	train	normal	GenBank	1	past	KJ410499	2012	Hepadnaviridae	Orthohepadnavirus	Hepatitis B virus		China	The University of Hong Kong, Medicine		Hong Kong	GenBank	2014-06-07T00:00:00Z	Hepatitis B virus isolate HK_1328, complete genome	1	2012-01-24	Hong Kong		dsDNA-RT		Hepatitis B virus	Huang,F.Y., Wong,D.K., Seto,W.K., Zhang,A.Y., Lee,C.K., Lin,C.K., Fung,J., Lai,C.L., Yuen,M.F.	HK_1328		Homo sapiens	complete	3215
KJ410500	train	train	pred	train	train	normal	GenBank	1	past	KJ410500	2012	Hepadnaviridae	Orthohepadnavirus	Hepatitis B virus		China	The University of Hong Kong, Medicine		Hong Kong	GenBank	2014-06-07T00:00:00Z	Hepatitis B virus isolate Occult_HK321, complete genome	1	2012-01-24	Hong Kong		dsDNA-RT		Hepatitis B virus	Huang,F.Y., Wong,D.K., Seto,W.K., Zhang,A.Y., Lee,C.K., Lin,C.K., Fung,J., Lai,C.L., Yuen,M.F.	Occult_HK321		Homo sapiens	complete	3215
KJ410501	train	train	pred	dev	train	normal	GenBank	1	past	KJ410501	2012	Hepadnaviridae	Orthohepadnavirus	Hepatitis B virus		China	The University of Hong Kong, Medicine		Hong Kong	GenBank	2014-06-07T00:00:00Z	Hepatitis B virus isolate Occult_HK532, complete genome	1	2012-01-24	Hong Kong		dsDNA-RT		Hepatitis B virus	Huang,F.Y., Wong,D.K., Seto,W.K., Zhang,A.Y., Lee,C.K., Lin,C.K., Fung,J., Lai,C.L., Yuen,M.F.	Occult_HK532		Homo sapiens	complete	3215
KJ410502	train	dev	pred	train	dev	normal	GenBank	1	past	KJ410502	2012	Hepadnaviridae	Orthohepadnavirus	Hepatitis B virus		China	The University of Hong Kong, Medicine		Hong Kong	GenBank	2014-06-07T00:00:00Z	Hepatitis B virus isolate Occult_HK318, complete genome	1	2012-01-24	Hong Kong		dsDNA-RT		Hepatitis B virus	Huang,F.Y., Wong,D.K., Seto,W.K., Zhang,A.Y., Lee,C.K., Lin,C.K., Fung,J., Lai,C.L., Yuen,M.F.	Occult_HK318		Homo sapiens	complete	3215
KJ410503	train	dev	pred	dev	dev	normal	GenBank	1	past	KJ410503	2012	Hepadnaviridae	Orthohepadnavirus	Hepatitis B virus		China	The University of Hong Kong, Medicine		Hong Kong	GenBank	2014-06-07T00:00:00Z	Hepatitis B virus isolate Occult_HK534, complete genome	1	2012-01-24	Hong Kong		dsDNA-RT		Hepatitis B virus	Huang,F.Y., Wong,D.K., Seto,W.K., Zhang,A.Y., Lee,C.K., Lin,C.K., Fung,J., Lai,C.L., Yuen,M.F.	Occult_HK534		Homo sapiens	complete	3084
KJ410504	train	train	pred	train	dev	normal	GenBank	1	past	KJ410504	2012	Hepadnaviridae	Orthohepadnavirus	Hepatitis B virus		China	The University of Hong Kong, Medicine		Hong Kong	GenBank	2014-06-07T00:00:00Z	Hepatitis B virus isolate Occult_HK315, complete genome	1	2012-01-24	Hong Kong		dsDNA-RT		Hepatitis B virus	Huang,F.Y., Wong,D.K., Seto,W.K., Zhang,A.Y., Lee,C.K., Lin,C.K., Fung,J., Lai,C.L., Yuen,M.F.	Occult_HK315		Homo sapiens	complete	3215
KJ410505	train	train	pred	train	train	normal	GenBank	1	past	KJ410505	2012	Hepadnaviridae	Orthohepadnavirus	Hepatitis B virus		China	The University of Hong Kong, Medicine		Hong Kong	GenBank	2014-06-07T00:00:00Z	Hepatitis B virus isolate Occult_HBV320, complete genome	1	2012-01-24	Hong Kong		dsDNA-RT		Hepatitis B virus	Huang,F.Y., Wong,D.K., Seto,W.K., Zhang,A.Y., Lee,C.K., Lin,C.K., Fung,J., Lai,C.L., Yuen,M.F.	Occult_HBV320		Homo sapiens	complete	3206
KJ410507	train	train	pred	dev	train	normal	GenBank	1	past	KJ410507	2012	Hepadnaviridae	Orthohepadnavirus	Hepatitis B virus		China	The University of Hong Kong, Medicine		Hong Kong	GenBank	2014-06-07T00:00:00Z	Hepatitis B virus isolate Occult_HK6840, complete genome	1	2012-01-24	Hong Kong		dsDNA-RT		Hepatitis B virus	Huang,F.Y., Wong,D.K., Seto,W.K., Zhang,A.Y., Lee,C.K., Lin,C.K., Fung,J., Lai,C.L., Yuen,M.F.	Occult_HK6840		Homo sapiens	complete	3215
KJ410508	train	train	pred	train	train	normal	GenBank	1	past	KJ410508	2012	Hepadnaviridae	Orthohepadnavirus	Hepatitis B virus		China	The University of Hong Kong, Medicine		Hong Kong	GenBank	2014-06-07T00:00:00Z	Hepatitis B virus isolate Occult_HK346, complete genome	1	2012-01-24	Hong Kong		dsDNA-RT		Hepatitis B virus	Huang,F.Y., Wong,D.K., Seto,W.K., Zhang,A.Y., Lee,C.K., Lin,C.K., Fung,J., Lai,C.L., Yuen,M.F.	Occult_HK346		Homo sapiens	complete	3215
KJ410509	train	train	pred	train	train	normal	GenBank	1	past	KJ410509	2012	Hepadnaviridae	Orthohepadnavirus	Hepatitis B virus		China	The University of Hong Kong, Medicine		Hong Kong	GenBank	2014-06-07T00:00:00Z	Hepatitis B virus isolate Occult_HK317, complete genome	1	2012-01-24	Hong Kong		dsDNA-RT		Hepatitis B virus	Huang,F.Y., Wong,D.K., Seto,W.K., Zhang,A.Y., Lee,C.K., Lin,C.K., Fung,J., Lai,C.L., Yuen,M.F.	Occult_HK317		Homo sapiens	complete	2686
KJ410510	train	train	pred	dev	train	normal	GenBank	1	past	KJ410510	2012	Hepadnaviridae	Orthohepadnavirus	Hepatitis B virus		China	The University of Hong Kong, Medicine		Hong Kong	GenBank	2014-06-07T00:00:00Z	Hepatitis B virus isolate Occult_HK323, complete genome	1	2012-01-24	Hong Kong		dsDNA-RT		Hepatitis B virus	Huang,F.Y., Wong,D.K., Seto,W.K., Zhang,A.Y., Lee,C.K., Lin,C.K., Fung,J., Lai,C.L., Yuen,M.F.	Occult_HK323		Homo sapiens	complete	3215
KJ410511	train	train	pred	dev	train	normal	GenBank	1	past	KJ410511	2012	Hepadnaviridae	Orthohepadnavirus	Hepatitis B virus		China	The University of Hong Kong, Medicine		Hong Kong	GenBank	2014-06-07T00:00:00Z	Hepatitis B virus isolate Occult_HK10, complete genome	1	2012-01-24	Hong Kong		dsDNA-RT		Hepatitis B virus	Huang,F.Y., Wong,D.K., Seto,W.K., Zhang,A.Y., Lee,C.K., Lin,C.K., Fung,J., Lai,C.L., Yuen,M.F.	Occult_HK10		Homo sapiens	complete	3215
KJ410512	train	train	pred	dev	train	normal	GenBank	1	past	KJ410512	2012	Hepadnaviridae	Orthohepadnavirus	Hepatitis B virus		China	The University of Hong Kong, Medicine		Hong Kong	GenBank	2014-06-07T00:00:00Z	Hepatitis B virus isolate Occult_HK8, complete genome	1	2012-01-24	Hong Kong		dsDNA-RT		Hepatitis B virus	Huang,F.Y., Wong,D.K., Seto,W.K., Zhang,A.Y., Lee,C.K., Lin,C.K., Fung,J., Lai,C.L., Yuen,M.F.	Occult_HK8		Homo sapiens	complete	3220
KJ410513	train	dev	pred	train	train	normal	GenBank	1	past	KJ410513	2012	Hepadnaviridae	Orthohepadnavirus	Hepatitis B virus		China	The University of Hong Kong, Medicine		Hong Kong	GenBank	2014-06-07T00:00:00Z	Hepatitis B virus isolate Occult_HK523, complete genome	1	2012-01-24	Hong Kong		dsDNA-RT		Hepatitis B virus	Huang,F.Y., Wong,D.K., Seto,W.K., Zhang,A.Y., Lee,C.K., Lin,C.K., Fung,J., Lai,C.L., Yuen,M.F.	Occult_HK523		Homo sapiens	complete	3215
KJ410514	train	train	pred	train	train	normal	GenBank	1	past	KJ410514	2012	Hepadnaviridae	Orthohepadnavirus	Hepatitis B virus		China	The University of Hong Kong, Medicine		Hong Kong	GenBank	2014-06-07T00:00:00Z	Hepatitis B virus isolate Occult_HK76, complete genome	1	2012-01-24	Hong Kong		dsDNA-RT		Hepatitis B virus	Huang,F.Y., Wong,D.K., Seto,W.K., Zhang,A.Y., Lee,C.K., Lin,C.K., Fung,J., Lai,C.L., Yuen,M.F.	Occult_HK76		Homo sapiens	complete	3215
KJ410515	train	train	pred	train	train	normal	GenBank	1	past	KJ410515	2012	Hepadnaviridae	Orthohepadnavirus	Hepatitis B virus		China	The University of Hong Kong, Medicine		Hong Kong	GenBank	2014-06-07T00:00:00Z	Hepatitis B virus isolate Occult_HK319, complete genome	1	2012-01-24	Hong Kong		dsDNA-RT		Hepatitis B virus	Huang,F.Y., Wong,D.K., Seto,W.K., Zhang,A.Y., Lee,C.K., Lin,C.K., Fung,J., Lai,C.L., Yuen,M.F.	Occult_HK319		Homo sapiens	complete	3215
KJ410516	train	train	pred	train	train	normal	GenBank	1	past	KJ410516	2012	Hepadnaviridae	Orthohepadnavirus	Hepatitis B virus		China	The University of Hong Kong, Medicine		Hong Kong	GenBank	2014-06-07T00:00:00Z	Hepatitis B virus isolate Occult_HK4777, complete genome	1	2012-01-24	Hong Kong		dsDNA-RT		Hepatitis B virus	Huang,F.Y., Wong,D.K., Seto,W.K., Zhang,A.Y., Lee,C.K., Lin,C.K., Fung,J., Lai,C.L., Yuen,M.F.	Occult_HK4777		Homo sapiens	complete	3215
KJ410518	train	train	pred	dev	train	normal	GenBank	1	past	KJ410518	2012	Hepadnaviridae	Orthohepadnavirus	Hepatitis B virus		China	The University of Hong Kong, Medicine		Hong Kong	GenBank	2014-06-07T00:00:00Z	Hepatitis B virus isolate Occult_HK313, complete genome	1	2012-01-24	Hong Kong		dsDNA-RT		Hepatitis B virus	Huang,F.Y., Wong,D.K., Seto,W.K., Zhang,A.Y., Lee,C.K., Lin,C.K., Fung,J., Lai,C.L., Yuen,M.F.	Occult_HK313		Homo sapiens	complete	3215
KJ410519	train	train	pred	dev	train	normal	GenBank	1	past	KJ410519	2012	Hepadnaviridae	Orthohepadnavirus	Hepatitis B virus		China	The University of Hong Kong, Medicine		Hong Kong	GenBank	2014-06-07T00:00:00Z	Hepatitis B virus isolate Occult_HK514, complete genome	1	2012-01-24	Hong Kong		dsDNA-RT		Hepatitis B virus	Huang,F.Y., Wong,D.K., Seto,W.K., Zhang,A.Y., Lee,C.K., Lin,C.K., Fung,J., Lai,C.L., Yuen,M.F.	Occult_HK514		Homo sapiens	complete	3215
KJ410520	train	train	pred	train	train	normal	GenBank	1	past	KJ410520	2012	Hepadnaviridae	Orthohepadnavirus	Hepatitis B virus		China	The University of Hong Kong, Medicine		Hong Kong	GenBank	2014-06-07T00:00:00Z	Hepatitis B virus isolate Occult_HK4869, complete genome	1	2012-01-24	Hong Kong		dsDNA-RT		Hepatitis B virus	Huang,F.Y., Wong,D.K., Seto,W.K., Zhang,A.Y., Lee,C.K., Lin,C.K., Fung,J., Lai,C.L., Yuen,M.F.	Occult_HK4869		Homo sapiens	complete	3236
KJ410521	train	train	pred	train	train	normal	GenBank	1	past	KJ410521	2012	Hepadnaviridae	Orthohepadnavirus	Hepatitis B virus		China	The University of Hong Kong, Medicine		Hong Kong	GenBank	2014-06-07T00:00:00Z	Hepatitis B virus isolate Occult_HK9, complete genome	1	2012-01-24	Hong Kong		dsDNA-RT		Hepatitis B virus	Huang,F.Y., Wong,D.K., Seto,W.K., Zhang,A.Y., Lee,C.K., Lin,C.K., Fung,J., Lai,C.L., Yuen,M.F.	Occult_HK9		Homo sapiens	complete	3215
AB819613	train	train	pred	dev	train	normal	GenBank	1	past	AB819613	2010	Hepadnaviridae	Orthohepadnavirus	Hepatitis B virus	blood	Japan	Division of Virology, Department of Infection and Immunity; 331-1 Yakushiji, Shimotsuke, Tochigi 329-0498		Japan	GenBank	2014-06-04T00:00:00Z	HBV genotype B DNA, complete genome, isolate: pBS-HBVB1_1005425-1.3G_wt-mu		2010	Japan		dsDNA-RT		Hepatitis B virus genotype B	Okamoto,H., Nishizawa,T., Takahashi,M.	pBS-HBVB1_1005425-1.3G_wt-mu		Homo sapiens	complete	4224
AB819614	train	train	pred	train	train	normal	GenBank	1	past	AB819614	2010	Hepadnaviridae	Orthohepadnavirus	Hepatitis B virus	blood	Japan	Division of Virology, Department of Infection and Immunity; 331-1 Yakushiji, Shimotsuke, Tochigi 329-0498		Japan	GenBank	2014-06-04T00:00:00Z	HBV genotype B DNA, complete genome, isolate: pBS-HBVB1_1005425-1.3G_wt-wt		2010	Japan		dsDNA-RT		Hepatitis B virus genotype B	Okamoto,H., Nishizawa,T., Takahashi,M.	pBS-HBVB1_1005425-1.3G_wt-wt		Homo sapiens	complete	4224
AB819615	train	train	pred	dev	train	normal	GenBank	1	past	AB819615	2005	Hepadnaviridae	Orthohepadnavirus	Hepatitis B virus	blood	Japan	Division of Virology, Department of Infection and Immunity; 331-1 Yakushiji, Shimotsuke, Tochigi 329-0498		Japan	GenBank	2014-06-04T00:00:00Z	Hepatitis B virus genotype C DNA, complete genome, isolate: pBS-HBVC2_0500005-1.3G_mu-mu		2005	Japan		dsDNA-RT		hepatitis B virus genotype C	Okamoto,H., Nishizawa,T., Takahashi,M.	pBS-HBVC2_0500005-1.3G_mu-mu		Homo sapiens	complete	4224
AB819616	train	train	pred	train	train	normal	GenBank	1	past	AB819616	2005	Hepadnaviridae	Orthohepadnavirus	Hepatitis B virus	blood	Japan	Division of Virology, Department of Infection and Immunity; 331-1 Yakushiji, Shimotsuke, Tochigi 329-0498		Japan	GenBank	2014-06-04T00:00:00Z	Hepatitis B virus genotype C DNA, complete genome, isolate: pBS-HBVC2_0500005-1.3G_mu-wt		2005	Japan		dsDNA-RT		hepatitis B virus genotype C	Okamoto,H., Nishizawa,T., Takahashi,M.	pBS-HBVC2_0500005-1.3G_mu-wt		Homo sapiens	complete	4224
AB819617	train	train	pred	dev	dev	normal	GenBank	1	past	AB819617	2005	Hepadnaviridae	Orthohepadnavirus	Hepatitis B virus	blood	Japan	Division of Virology, Department of Infection and Immunity; 331-1 Yakushiji, Shimotsuke, Tochigi 329-0498		Japan	GenBank	2014-06-04T00:00:00Z	Hepatitis B virus genotype C DNA, complete genome, isolate: pBS-HBVC2_0500005-1.3G_wt-mu		2005	Japan		dsDNA-RT		hepatitis B virus genotype C	Okamoto,H., Nishizawa,T., Takahashi,M.	pBS-HBVC2_0500005-1.3G_wt-mu		Homo sapiens	complete	4224
AB819618	train	train	pred	train	train	normal	GenBank	1	past	AB819618	2005	Hepadnaviridae	Orthohepadnavirus	Hepatitis B virus	blood	Japan	Division of Virology, Department of Infection and Immunity; 331-1 Yakushiji, Shimotsuke, Tochigi 329-0498		Japan	GenBank	2014-06-04T00:00:00Z	Hepatitis B virus genotype C DNA, complete genome, isolate: pBS-HBVC2_0500005-1.3G_wt-wt		2005	Japan		dsDNA-RT		hepatitis B virus genotype C	Okamoto,H., Nishizawa,T., Takahashi,M.	pBS-HBVC2_0500005-1.3G_wt-wt		Homo sapiens	complete	4224
KJ598635	train	dev	pred	train	train	normal	GenBank	1	past	KJ598635	2011	Hepadnaviridae	Orthohepadnavirus	Hepatitis B virus		China	Ruijin Hospital, Shanghai Jiaotong University School of Medicine, Department of Infectious Diseases, Institute of Infectious and Respiratory Diseases		China	GenBank	2014-06-03T00:00:00Z	Hepatitis B virus isolate SHB1C2, complete genome		2011-02-02	China		dsDNA-RT		Hepatitis B virus	Zhang,X.-X., Liu,F.	SHB1C2		Homo sapiens	complete	3215
KJ598636	train	train	pred	dev	train	normal	GenBank	1	past	KJ598636	2011	Hepadnaviridae	Orthohepadnavirus	Hepatitis B virus		China	Ruijin Hospital, Shanghai Jiaotong University School of Medicine, Department of Infectious Diseases, Institute of Infectious and Respiratory Diseases		China	GenBank	2014-06-03T00:00:00Z	Hepatitis B virus isolate SHB1C4, complete genome		2011-02-02	China		dsDNA-RT		Hepatitis B virus	Zhang,X.-X., Liu,F.	SHB1C4		Homo sapiens	complete	3215
KJ598637	train	train	pred	dev	train	normal	GenBank	1	past	KJ598637	2011	Hepadnaviridae	Orthohepadnavirus	Hepatitis B virus		China	Ruijin Hospital, Shanghai Jiaotong University School of Medicine, Department of Infectious Diseases, Institute of Infectious and Respiratory Diseases		China	GenBank	2014-06-03T00:00:00Z	UNVERIFIED: Hepatitis B virus isolate SHB1C5, complete genome		2011-02-02	China		dsDNA-RT		Hepatitis B virus	Zhang,X.-X., Liu,F.	SHB1C5		Homo sapiens	complete	3215
KJ598638	train	train	pred	train	train	normal	GenBank	1	past	KJ598638	2011	Hepadnaviridae	Orthohepadnavirus	Hepatitis B virus		China	Ruijin Hospital, Shanghai Jiaotong University School of Medicine, Department of Infectious Diseases, Institute of Infectious and Respiratory Diseases		China	GenBank	2014-06-03T00:00:00Z	Hepatitis B virus isolate SHB1C6, complete genome		2011-02-02	China		dsDNA-RT		Hepatitis B virus	Zhang,X.-X., Liu,F.	SHB1C6		Homo sapiens	complete	3215
KJ598639	train	dev	pred	train	train	normal	GenBank	1	past	KJ598639	2011	Hepadnaviridae	Orthohepadnavirus	Hepatitis B virus		China	Ruijin Hospital, Shanghai Jiaotong University School of Medicine, Department of Infectious Diseases, Institute of Infectious and Respiratory Diseases		China	GenBank	2014-06-03T00:00:00Z	Hepatitis B virus isolate SHB1C9, complete genome		2011-02-02	China		dsDNA-RT		Hepatitis B virus	Zhang,X.-X., Liu,F.	SHB1C9		Homo sapiens	complete	3215
KJ598640	train	train	pred	train	dev	normal	GenBank	1	past	KJ598640	2011	Hepadnaviridae	Orthohepadnavirus	Hepatitis B virus		China	Ruijin Hospital, Shanghai Jiaotong University School of Medicine, Department of Infectious Diseases, Institute of Infectious and Respiratory Diseases		China	GenBank	2014-06-03T00:00:00Z	UNVERIFIED: Hepatitis B virus isolate SHB1C10, complete genome		2011-02-02	China		dsDNA-RT		Hepatitis B virus	Zhang,X.-X., Liu,F.	SHB1C10		Homo sapiens	complete	3215
KJ598641	train	dev	pred	train	train	normal	GenBank	1	past	KJ598641	2011	Hepadnaviridae	Orthohepadnavirus	Hepatitis B virus		China	Ruijin Hospital, Shanghai Jiaotong University School of Medicine, Department of Infectious Diseases, Institute of Infectious and Respiratory Diseases		China	GenBank	2014-06-03T00:00:00Z	Hepatitis B virus isolate SHB113, complete genome		2011-02-02	China		dsDNA-RT		Hepatitis B virus	Zhang,X.-X., Liu,F.	SHB113		Homo sapiens	complete	3215
KJ598642	train	train	pred	train	train	normal	GenBank	1	past	KJ598642	2011	Hepadnaviridae	Orthohepadnavirus	Hepatitis B virus		China	Ruijin Hospital, Shanghai Jiaotong University School of Medicine, Department of Infectious Diseases, Institute of Infectious and Respiratory Diseases		China	GenBank	2014-06-03T00:00:00Z	Hepatitis B virus isolate SHB1A4, complete genome		2011-02-02	China		dsDNA-RT		Hepatitis B virus	Zhang,X.-X., Liu,F.	SHB1A4		Homo sapiens	complete	3215
KJ598643	train	train	pred	train	train	normal	GenBank	1	past	KJ598643	2011	Hepadnaviridae	Orthohepadnavirus	Hepatitis B virus		China	Ruijin Hospital, Shanghai Jiaotong University School of Medicine, Department of Infectious Diseases, Institute of Infectious and Respiratory Diseases		China	GenBank	2014-06-03T00:00:00Z	UNVERIFIED: Hepatitis B virus isolate SHB1CA15, complete genome		2011-02-02	China		dsDNA-RT		Hepatitis B virus	Zhang,X.-X., Liu,F.	SHB1CA15		Homo sapiens	complete	3198
KJ598644	train	train	pred	train	train	normal	GenBank	1	past	KJ598644	2011	Hepadnaviridae	Orthohepadnavirus	Hepatitis B virus		China	Ruijin Hospital, Shanghai Jiaotong University School of Medicine, Department of Infectious Diseases, Institute of Infectious and Respiratory Diseases		China	GenBank	2014-06-03T00:00:00Z	Hepatitis B virus isolate SHB114, complete genome		2011-02-02	China		dsDNA-RT		Hepatitis B virus	Zhang,X.-X., Liu,F.	SHB114		Homo sapiens	complete	3200
KJ598645	train	train	pred	train	train	normal	GenBank	1	past	KJ598645	2011	Hepadnaviridae	Orthohepadnavirus	Hepatitis B virus		China	Ruijin Hospital, Shanghai Jiaotong University School of Medicine, Department of Infectious Diseases, Institute of Infectious and Respiratory Diseases		China	GenBank	2014-06-03T00:00:00Z	UNVERIFIED: Hepatitis B virus isolate SHB210, complete genome		2011-02-02	China		dsDNA-RT		Hepatitis B virus	Zhang,X.-X., Liu,F.	SHB210		Homo sapiens	complete	3200
KJ598646	train	train	pred	train	train	normal	GenBank	1	past	KJ598646	2011	Hepadnaviridae	Orthohepadnavirus	Hepatitis B virus		China	Ruijin Hospital, Shanghai Jiaotong University School of Medicine, Department of Infectious Diseases, Institute of Infectious and Respiratory Diseases		China	GenBank	2014-06-03T00:00:00Z	Hepatitis B virus isolate SHB2S1, complete genome		2011-02-02	China		dsDNA-RT		Hepatitis B virus	Zhang,X.-X., Liu,F.	SHB2S1		Homo sapiens	complete	3200
KJ598647	train	train	pred	train	train	normal	GenBank	1	past	KJ598647	2011	Hepadnaviridae	Orthohepadnavirus	Hepatitis B virus		China	Ruijin Hospital, Shanghai Jiaotong University School of Medicine, Department of Infectious Diseases, Institute of Infectious and Respiratory Diseases		China	GenBank	2014-06-03T00:00:00Z	Hepatitis B virus isolate SHB2S3, complete genome		2011-02-02	China		dsDNA-RT		Hepatitis B virus	Zhang,X.-X., Liu,F.	SHB2S3		Homo sapiens	complete	3197
KJ598649	train	train	pred	train	train	normal	GenBank	1	past	KJ598649	2011	Hepadnaviridae	Orthohepadnavirus	Hepatitis B virus		China	Ruijin Hospital, Shanghai Jiaotong University School of Medicine, Department of Infectious Diseases, Institute of Infectious and Respiratory Diseases		China	GenBank	2014-06-03T00:00:00Z	Hepatitis B virus isolate SHB2SA8, complete genome		2011-02-02	China		dsDNA-RT		Hepatitis B virus	Zhang,X.-X., Liu,F.	SHB2SA8		Homo sapiens	complete	3197
KJ598652	train	train	pred	dev	train	normal	GenBank	1	past	KJ598652	2011	Hepadnaviridae	Orthohepadnavirus	Hepatitis B virus		China	Ruijin Hospital, Shanghai Jiaotong University School of Medicine, Department of Infectious Diseases, Institute of Infectious and Respiratory Diseases		China	GenBank	2014-06-03T00:00:00Z	Hepatitis B virus isolate SHB25, complete genome		2011-02-02	China		dsDNA-RT		Hepatitis B virus	Zhang,X.-X., Liu,F.	SHB25		Homo sapiens	complete	3200
KJ598653	train	train	pred	dev	train	normal	GenBank	1	past	KJ598653	2011	Hepadnaviridae	Orthohepadnavirus	Hepatitis B virus		China	Ruijin Hospital, Shanghai Jiaotong University School of Medicine, Department of Infectious Diseases, Institute of Infectious and Respiratory Diseases		China	GenBank	2014-06-03T00:00:00Z	UNVERIFIED: Hepatitis B virus isolate SHB28, complete genome		2011-02-02	China		dsDNA-RT		Hepatitis B virus	Zhang,X.-X., Liu,F.	SHB28		Homo sapiens	complete	3197
KJ598654	train	train	pred	dev	dev	normal	GenBank	1	past	KJ598654	2011	Hepadnaviridae	Orthohepadnavirus	Hepatitis B virus		China	Ruijin Hospital, Shanghai Jiaotong University School of Medicine, Department of Infectious Diseases, Institute of Infectious and Respiratory Diseases		China	GenBank	2014-06-03T00:00:00Z	UNVERIFIED: Hepatitis B virus isolate SHB211, complete genome		2011-02-02	China		dsDNA-RT		Hepatitis B virus	Zhang,X.-X., Liu,F.	SHB211		Homo sapiens	complete	3197
KJ598655	train	dev	pred	train	train	normal	GenBank	1	past	KJ598655	2011	Hepadnaviridae	Orthohepadnavirus	Hepatitis B virus		China	Ruijin Hospital, Shanghai Jiaotong University School of Medicine, Department of Infectious Diseases, Institute of Infectious and Respiratory Diseases		China	GenBank	2014-06-03T00:00:00Z	UNVERIFIED: Hepatitis B virus isolate SHB212, complete genome		2011-02-02	China		dsDNA-RT		Hepatitis B virus	Zhang,X.-X., Liu,F.	SHB212		Homo sapiens	complete	3197
KJ598656	train	train	pred	dev	dev	normal	GenBank	1	past	KJ598656	2011	Hepadnaviridae	Orthohepadnavirus	Hepatitis B virus		China	Ruijin Hospital, Shanghai Jiaotong University School of Medicine, Department of Infectious Diseases, Institute of Infectious and Respiratory Diseases		China	GenBank	2014-06-03T00:00:00Z	Hepatitis B virus isolate SHB214, complete genome		2011-02-02	China		dsDNA-RT		Hepatitis B virus	Zhang,X.-X., Liu,F.	SHB214		Homo sapiens	complete	3200
KJ598657	train	train	pred	train	train	normal	GenBank	1	past	KJ598657	2011	Hepadnaviridae	Orthohepadnavirus	Hepatitis B virus		China	Ruijin Hospital, Shanghai Jiaotong University School of Medicine, Department of Infectious Diseases, Institute of Infectious and Respiratory Diseases		China	GenBank	2014-06-03T00:00:00Z	UNVERIFIED: Hepatitis B virus isolate SHB215, complete genome		2011-02-02	China		dsDNA-RT		Hepatitis B virus	Zhang,X.-X., Liu,F.	SHB215		Homo sapiens	complete	3197
KJ598658	train	dev	pred	train	train	normal	GenBank	1	past	KJ598658	2011	Hepadnaviridae	Orthohepadnavirus	Hepatitis B virus		China	Ruijin Hospital, Shanghai Jiaotong University School of Medicine, Department of Infectious Diseases, Institute of Infectious and Respiratory Diseases		China	GenBank	2014-06-03T00:00:00Z	Hepatitis B virus isolate SHB2A8, complete genome		2011-02-02	China		dsDNA-RT		Hepatitis B virus	Zhang,X.-X., Liu,F.	SHB2A8		Homo sapiens	complete	3197
KJ598659	train	dev	pred	train	dev	normal	GenBank	1	past	KJ598659	2011	Hepadnaviridae	Orthohepadnavirus	Hepatitis B virus		China	Ruijin Hospital, Shanghai Jiaotong University School of Medicine, Department of Infectious Diseases, Institute of Infectious and Respiratory Diseases		China	GenBank	2014-06-03T00:00:00Z	Hepatitis B virus isolate SHB2S2, complete genome		2011-02-02	China		dsDNA-RT		Hepatitis B virus	Zhang,X.-X., Liu,F.	SHB2S2		Homo sapiens	complete	3215
KJ598662	train	train	pred	dev	train	normal	GenBank	1	past	KJ598662	2011	Hepadnaviridae	Orthohepadnavirus	Hepatitis B virus		China	Ruijin Hospital, Shanghai Jiaotong University School of Medicine, Department of Infectious Diseases, Institute of Infectious and Respiratory Diseases		China	GenBank	2014-06-03T00:00:00Z	UNVERIFIED: Hepatitis B virus isolate SHB31, complete genome		2011-02-02	China		dsDNA-RT		Hepatitis B virus	Zhang,X.-X., Liu,F.	SHB31		Homo sapiens	complete	3215
KJ598663	train	dev	pred	dev	train	normal	GenBank	1	past	KJ598663	2011	Hepadnaviridae	Orthohepadnavirus	Hepatitis B virus		China	Ruijin Hospital, Shanghai Jiaotong University School of Medicine, Department of Infectious Diseases, Institute of Infectious and Respiratory Diseases		China	GenBank	2014-06-03T00:00:00Z	UNVERIFIED: Hepatitis B virus isolate SHB311, complete genome		2011-02-02	China		dsDNA-RT		Hepatitis B virus	Zhang,X.-X., Liu,F.	SHB311		Homo sapiens	complete	3215
KJ598665	train	train	pred	train	dev	normal	GenBank	1	past	KJ598665	2011	Hepadnaviridae	Orthohepadnavirus	Hepatitis B virus		China	Ruijin Hospital, Shanghai Jiaotong University School of Medicine, Department of Infectious Diseases, Institute of Infectious and Respiratory Diseases		China	GenBank	2014-06-03T00:00:00Z	UNVERIFIED: Hepatitis B virus isolate SHB314, complete genome		2011-02-02	China		dsDNA-RT		Hepatitis B virus	Zhang,X.-X., Liu,F.	SHB314		Homo sapiens	complete	3215
KJ598666	train	dev	pred	train	train	normal	GenBank	1	past	KJ598666	2011	Hepadnaviridae	Orthohepadnavirus	Hepatitis B virus		China	Ruijin Hospital, Shanghai Jiaotong University School of Medicine, Department of Infectious Diseases, Institute of Infectious and Respiratory Diseases		China	GenBank	2014-06-03T00:00:00Z	UNVERIFIED: Hepatitis B virus isolate SHB3A1, complete genome		2011-02-02	China		dsDNA-RT		Hepatitis B virus	Zhang,X.-X., Liu,F.	SHB3A1		Homo sapiens	complete	3215
KJ598667	train	train	pred	train	dev	normal	GenBank	1	past	KJ598667	2011	Hepadnaviridae	Orthohepadnavirus	Hepatitis B virus		China	Ruijin Hospital, Shanghai Jiaotong University School of Medicine, Department of Infectious Diseases, Institute of Infectious and Respiratory Diseases		China	GenBank	2014-06-03T00:00:00Z	UNVERIFIED: Hepatitis B virus isolate SHB32, complete genome		2011-02-02	China		dsDNA-RT		Hepatitis B virus	Zhang,X.-X., Liu,F.	SHB32		Homo sapiens	complete	3215
KJ598669	train	train	pred	train	train	normal	GenBank	1	past	KJ598669	2011	Hepadnaviridae	Orthohepadnavirus	Hepatitis B virus		China	Ruijin Hospital, Shanghai Jiaotong University School of Medicine, Department of Infectious Diseases, Institute of Infectious and Respiratory Diseases		China	GenBank	2014-06-03T00:00:00Z	UNVERIFIED: Hepatitis B virus isolate SHB37, complete genome		2011-02-02	China		dsDNA-RT		Hepatitis B virus	Zhang,X.-X., Liu,F.	SHB37		Homo sapiens	complete	3215
KJ598670	train	dev	pred	train	train	normal	GenBank	1	past	KJ598670	2011	Hepadnaviridae	Orthohepadnavirus	Hepatitis B virus		China	Ruijin Hospital, Shanghai Jiaotong University School of Medicine, Department of Infectious Diseases, Institute of Infectious and Respiratory Diseases		China	GenBank	2014-06-03T00:00:00Z	UNVERIFIED: Hepatitis B virus isolate SHB38, complete genome		2011-02-02	China		dsDNA-RT		Hepatitis B virus	Zhang,X.-X., Liu,F.	SHB38		Homo sapiens	complete	3215
KJ598671	train	train	pred	dev	train	normal	GenBank	1	past	KJ598671	2011	Hepadnaviridae	Orthohepadnavirus	Hepatitis B virus		China	Ruijin Hospital, Shanghai Jiaotong University School of Medicine, Department of Infectious Diseases, Institute of Infectious and Respiratory Diseases		China	GenBank	2014-06-03T00:00:00Z	UNVERIFIED: Hepatitis B virus isolate SHB39, complete genome		2011-02-02	China		dsDNA-RT		Hepatitis B virus	Zhang,X.-X., Liu,F.	SHB39		Homo sapiens	complete	3215
KJ598672	train	train	pred	dev	train	normal	GenBank	1	past	KJ598672	2011	Hepadnaviridae	Orthohepadnavirus	Hepatitis B virus		China	Ruijin Hospital, Shanghai Jiaotong University School of Medicine, Department of Infectious Diseases, Institute of Infectious and Respiratory Diseases		China	GenBank	2014-06-03T00:00:00Z	UNVERIFIED: Hepatitis B virus isolate SHB310, complete genome		2011-02-02	China		dsDNA-RT		Hepatitis B virus	Zhang,X.-X., Liu,F.	SHB310		Homo sapiens	complete	3215
KJ598673	train	train	pred	train	train	normal	GenBank	1	past	KJ598673	2011	Hepadnaviridae	Orthohepadnavirus	Hepatitis B virus		China	Ruijin Hospital, Shanghai Jiaotong University School of Medicine, Department of Infectious Diseases, Institute of Infectious and Respiratory Diseases		China	GenBank	2014-06-03T00:00:00Z	UNVERIFIED: Hepatitis B virus isolate SHB3A3, complete genome		2011-02-02	China		dsDNA-RT		Hepatitis B virus	Zhang,X.-X., Liu,F.	SHB3A3		Homo sapiens	complete	3215
KJ598674	train	train	pred	dev	train	normal	GenBank	1	past	KJ598674	2011	Hepadnaviridae	Orthohepadnavirus	Hepatitis B virus		China	Ruijin Hospital, Shanghai Jiaotong University School of Medicine, Department of Infectious Diseases, Institute of Infectious and Respiratory Diseases		China	GenBank	2014-06-03T00:00:00Z	UNVERIFIED: Hepatitis B virus isolate SHB3B1, complete genome		2011-02-02	China		dsDNA-RT		Hepatitis B virus	Zhang,X.-X., Liu,F.	SHB3B1		Homo sapiens	complete	3215
KJ598675	train	train	pred	train	dev	normal	GenBank	1	past	KJ598675	2011	Hepadnaviridae	Orthohepadnavirus	Hepatitis B virus		China	Ruijin Hospital, Shanghai Jiaotong University School of Medicine, Department of Infectious Diseases, Institute of Infectious and Respiratory Diseases		China	GenBank	2014-06-03T00:00:00Z	UNVERIFIED: Hepatitis B virus isolate SHB3B2, complete genome		2011-02-02	China		dsDNA-RT		Hepatitis B virus	Zhang,X.-X., Liu,F.	SHB3B2		Homo sapiens	complete	3215
KJ598676	train	dev	pred	train	train	normal	GenBank	1	past	KJ598676	2011	Hepadnaviridae	Orthohepadnavirus	Hepatitis B virus		China	Ruijin Hospital, Shanghai Jiaotong University School of Medicine, Department of Infectious Diseases, Institute of Infectious and Respiratory Diseases		China	GenBank	2014-06-03T00:00:00Z	UNVERIFIED: Hepatitis B virus isolate SHB3B3, complete genome		2011-02-02	China		dsDNA-RT		Hepatitis B virus	Zhang,X.-X., Liu,F.	SHB3B3		Homo sapiens	complete	3215
KJ598677	train	train	pred	train	train	normal	GenBank	1	past	KJ598677	2011	Hepadnaviridae	Orthohepadnavirus	Hepatitis B virus		China	Ruijin Hospital, Shanghai Jiaotong University School of Medicine, Department of Infectious Diseases, Institute of Infectious and Respiratory Diseases		China	GenBank	2014-06-03T00:00:00Z	UNVERIFIED: Hepatitis B virus isolate SHB3B4, complete genome		2011-02-02	China		dsDNA-RT		Hepatitis B virus	Zhang,X.-X., Liu,F.	SHB3B4		Homo sapiens	complete	3215
KJ598678	train	train	pred	train	train	normal	GenBank	1	past	KJ598678	2011	Hepadnaviridae	Orthohepadnavirus	Hepatitis B virus		China	Ruijin Hospital, Shanghai Jiaotong University School of Medicine, Department of Infectious Diseases, Institute of Infectious and Respiratory Diseases		China	GenBank	2014-06-03T00:00:00Z	UNVERIFIED: Hepatitis B virus isolate SHB3C2, complete genome		2011-02-02	China		dsDNA-RT		Hepatitis B virus	Zhang,X.-X., Liu,F.	SHB3C2		Homo sapiens	complete	3215
KJ598679	train	train	pred	train	dev	normal	GenBank	1	past	KJ598679	2011	Hepadnaviridae	Orthohepadnavirus	Hepatitis B virus		China	Ruijin Hospital, Shanghai Jiaotong University School of Medicine, Department of Infectious Diseases, Institute of Infectious and Respiratory Diseases		China	GenBank	2014-06-03T00:00:00Z	Hepatitis B virus isolate SHB41, complete genome		2011-02-02	China		dsDNA-RT		Hepatitis B virus	Zhang,X.-X., Liu,F.	SHB41		Homo sapiens	complete	3194
KJ598680	train	train	pred	train	train	normal	GenBank	1	past	KJ598680	2011	Hepadnaviridae	Orthohepadnavirus	Hepatitis B virus		China	Ruijin Hospital, Shanghai Jiaotong University School of Medicine, Department of Infectious Diseases, Institute of Infectious and Respiratory Diseases		China	GenBank	2014-06-03T00:00:00Z	UNVERIFIED: Hepatitis B virus isolate SHB42, complete genome		2011-02-02	China		dsDNA-RT		Hepatitis B virus	Zhang,X.-X., Liu,F.	SHB42		Homo sapiens	complete	3194
KJ598681	train	train	pred	train	train	normal	GenBank	1	past	KJ598681	2011	Hepadnaviridae	Orthohepadnavirus	Hepatitis B virus		China	Ruijin Hospital, Shanghai Jiaotong University School of Medicine, Department of Infectious Diseases, Institute of Infectious and Respiratory Diseases		China	GenBank	2014-06-03T00:00:00Z	Hepatitis B virus isolate SHB43, complete genome		2011-02-02	China		dsDNA-RT		Hepatitis B virus	Zhang,X.-X., Liu,F.	SHB43		Homo sapiens	complete	3215
KJ598682	train	train	pred	train	dev	normal	GenBank	1	past	KJ598682	2011	Hepadnaviridae	Orthohepadnavirus	Hepatitis B virus		China	Ruijin Hospital, Shanghai Jiaotong University School of Medicine, Department of Infectious Diseases, Institute of Infectious and Respiratory Diseases		China	GenBank	2014-06-03T00:00:00Z	UNVERIFIED: Hepatitis B virus isolate SHB44, complete genome		2011-02-02	China		dsDNA-RT		Hepatitis B virus	Zhang,X.-X., Liu,F.	SHB44		Homo sapiens	complete	3189
KJ598683	train	train	pred	train	dev	normal	GenBank	1	past	KJ598683	2011	Hepadnaviridae	Orthohepadnavirus	Hepatitis B virus		China	Ruijin Hospital, Shanghai Jiaotong University School of Medicine, Department of Infectious Diseases, Institute of Infectious and Respiratory Diseases		China	GenBank	2014-06-03T00:00:00Z	UNVERIFIED: Hepatitis B virus isolate SHB45, complete genome		2011-02-02	China		dsDNA-RT		Hepatitis B virus	Zhang,X.-X., Liu,F.	SHB45		Homo sapiens	complete	3207
KJ598684	train	train	pred	train	train	normal	GenBank	1	past	KJ598684	2011	Hepadnaviridae	Orthohepadnavirus	Hepatitis B virus		China	Ruijin Hospital, Shanghai Jiaotong University School of Medicine, Department of Infectious Diseases, Institute of Infectious and Respiratory Diseases		China	GenBank	2014-06-03T00:00:00Z	UNVERIFIED: Hepatitis B virus isolate SHB46, complete genome		2011-02-02	China		dsDNA-RT		Hepatitis B virus	Zhang,X.-X., Liu,F.	SHB46		Homo sapiens	complete	3207
KJ598685	train	train	pred	dev	train	normal	GenBank	1	past	KJ598685	2011	Hepadnaviridae	Orthohepadnavirus	Hepatitis B virus		China	Ruijin Hospital, Shanghai Jiaotong University School of Medicine, Department of Infectious Diseases, Institute of Infectious and Respiratory Diseases		China	GenBank	2014-06-03T00:00:00Z	UNVERIFIED: Hepatitis B virus isolate SHB47, complete genome		2011-02-02	China		dsDNA-RT		Hepatitis B virus	Zhang,X.-X., Liu,F.	SHB47		Homo sapiens	complete	3207
KJ598687	train	train	pred	train	dev	normal	GenBank	1	past	KJ598687	2011	Hepadnaviridae	Orthohepadnavirus	Hepatitis B virus		China	Ruijin Hospital, Shanghai Jiaotong University School of Medicine, Department of Infectious Diseases, Institute of Infectious and Respiratory Diseases		China	GenBank	2014-06-03T00:00:00Z	UNVERIFIED: Hepatitis B virus isolate SHB413, complete genome		2011-02-02	China		dsDNA-RT		Hepatitis B virus	Zhang,X.-X., Liu,F.	SHB413		Homo sapiens	complete	3215
KJ598688	train	train	pred	dev	train	normal	GenBank	1	past	KJ598688	2011	Hepadnaviridae	Orthohepadnavirus	Hepatitis B virus		China	Ruijin Hospital, Shanghai Jiaotong University School of Medicine, Department of Infectious Diseases, Institute of Infectious and Respiratory Diseases		China	GenBank	2014-06-03T00:00:00Z	Hepatitis B virus isolate SSC110, complete genome		2011-02-02	China		dsDNA-RT		Hepatitis B virus	Zhang,X.-X., Liu,F.	SSC110		Homo sapiens	complete	3182
KJ598689	train	dev	pred	dev	train	normal	GenBank	1	past	KJ598689	2011	Hepadnaviridae	Orthohepadnavirus	Hepatitis B virus		China	Ruijin Hospital, Shanghai Jiaotong University School of Medicine, Department of Infectious Diseases, Institute of Infectious and Respiratory Diseases		China	GenBank	2014-06-03T00:00:00Z	Hepatitis B virus isolate SSC140, complete genome		2011-02-02	China		dsDNA-RT		Hepatitis B virus	Zhang,X.-X., Liu,F.	SSC140		Homo sapiens	complete	3215
KJ598690	train	dev	pred	train	train	normal	GenBank	1	past	KJ598690	2011	Hepadnaviridae	Orthohepadnavirus	Hepatitis B virus		China	Ruijin Hospital, Shanghai Jiaotong University School of Medicine, Department of Infectious Diseases, Institute of Infectious and Respiratory Diseases		China	GenBank	2014-06-03T00:00:00Z	Hepatitis B virus isolate SSC18, complete genome		2011-02-02	China		dsDNA-RT		Hepatitis B virus	Zhang,X.-X., Liu,F.	SSC18		Homo sapiens	complete	3182
KJ598691	train	train	pred	dev	train	normal	GenBank	1	past	KJ598691	2011	Hepadnaviridae	Orthohepadnavirus	Hepatitis B virus		China	Ruijin Hospital, Shanghai Jiaotong University School of Medicine, Department of Infectious Diseases, Institute of Infectious and Respiratory Diseases		China	GenBank	2014-06-03T00:00:00Z	Hepatitis B virus isolate SSC19, complete genome		2011-02-02	China		dsDNA-RT		Hepatitis B virus	Zhang,X.-X., Liu,F.	SSC19		Homo sapiens	complete	3182
KJ598692	train	train	pred	dev	train	normal	GenBank	1	past	KJ598692	2011	Hepadnaviridae	Orthohepadnavirus	Hepatitis B virus		China	Ruijin Hospital, Shanghai Jiaotong University School of Medicine, Department of Infectious Diseases, Institute of Infectious and Respiratory Diseases		China	GenBank	2014-06-03T00:00:00Z	UNVERIFIED: Hepatitis B virus isolate SSC112, complete genome		2011-02-02	China		dsDNA-RT		Hepatitis B virus	Zhang,X.-X., Liu,F.	SSC112		Homo sapiens	complete	2977
KJ598693	train	dev	pred	train	train	normal	GenBank	1	past	KJ598693	2011	Hepadnaviridae	Orthohepadnavirus	Hepatitis B virus		China	Ruijin Hospital, Shanghai Jiaotong University School of Medicine, Department of Infectious Diseases, Institute of Infectious and Respiratory Diseases		China	GenBank	2014-06-03T00:00:00Z	Hepatitis B virus isolate SSC114, complete genome		2011-02-02	China		dsDNA-RT		Hepatitis B virus	Zhang,X.-X., Liu,F.	SSC114		Homo sapiens	complete	3041
KJ598694	train	train	pred	train	dev	normal	GenBank	1	past	KJ598694	2011	Hepadnaviridae	Orthohepadnavirus	Hepatitis B virus		China	Ruijin Hospital, Shanghai Jiaotong University School of Medicine, Department of Infectious Diseases, Institute of Infectious and Respiratory Diseases		China	GenBank	2014-06-03T00:00:00Z	UNVERIFIED: Hepatitis B virus isolate SSC115, complete genome		2011-02-02	China		dsDNA-RT		Hepatitis B virus	Zhang,X.-X., Liu,F.	SSC115		Homo sapiens	complete	3215
KJ598695	train	train	pred	train	train	normal	GenBank	1	past	KJ598695	2011	Hepadnaviridae	Orthohepadnavirus	Hepatitis B virus		China	Ruijin Hospital, Shanghai Jiaotong University School of Medicine, Department of Infectious Diseases, Institute of Infectious and Respiratory Diseases		China	GenBank	2014-06-03T00:00:00Z	Hepatitis B virus isolate SSC116, complete genome		2011-02-02	China		dsDNA-RT		Hepatitis B virus	Zhang,X.-X., Liu,F.	SSC116		Homo sapiens	complete	3182
KJ598697	train	train	pred	train	train	normal	GenBank	1	past	KJ598697	2011	Hepadnaviridae	Orthohepadnavirus	Hepatitis B virus		China	Ruijin Hospital, Shanghai Jiaotong University School of Medicine, Department of Infectious Diseases, Institute of Infectious and Respiratory Diseases		China	GenBank	2014-06-03T00:00:00Z	Hepatitis B virus isolate SSC123, complete genome		2011-02-02	China		dsDNA-RT		Hepatitis B virus	Zhang,X.-X., Liu,F.	SSC123		Homo sapiens	complete	3182
KJ598698	train	train	pred	dev	train	normal	GenBank	1	past	KJ598698	2011	Hepadnaviridae	Orthohepadnavirus	Hepatitis B virus		China	Ruijin Hospital, Shanghai Jiaotong University School of Medicine, Department of Infectious Diseases, Institute of Infectious and Respiratory Diseases		China	GenBank	2014-06-03T00:00:00Z	Hepatitis B virus isolate SSC128, complete genome		2011-02-02	China		dsDNA-RT		Hepatitis B virus	Zhang,X.-X., Liu,F.	SSC128		Homo sapiens	complete	3215
KJ598699	train	train	pred	train	train	normal	GenBank	1	past	KJ598699	2011	Hepadnaviridae	Orthohepadnavirus	Hepatitis B virus		China	Ruijin Hospital, Shanghai Jiaotong University School of Medicine, Department of Infectious Diseases, Institute of Infectious and Respiratory Diseases		China	GenBank	2014-06-03T00:00:00Z	Hepatitis B virus isolate SSC129, complete genome		2011-02-02	China		dsDNA-RT		Hepatitis B virus	Zhang,X.-X., Liu,F.	SSC129		Homo sapiens	complete	3188
KJ598700	train	dev	pred	train	train	normal	GenBank	1	past	KJ598700	2011	Hepadnaviridae	Orthohepadnavirus	Hepatitis B virus		China	Ruijin Hospital, Shanghai Jiaotong University School of Medicine, Department of Infectious Diseases, Institute of Infectious and Respiratory Diseases		China	GenBank	2014-06-03T00:00:00Z	UNVERIFIED: Hepatitis B virus isolate SSC130, complete genome		2011-02-02	China		dsDNA-RT		Hepatitis B virus	Zhang,X.-X., Liu,F.	SSC130		Homo sapiens	complete	3019
KJ598701	train	dev	pred	train	dev	normal	GenBank	1	past	KJ598701	2011	Hepadnaviridae	Orthohepadnavirus	Hepatitis B virus		China	Ruijin Hospital, Shanghai Jiaotong University School of Medicine, Department of Infectious Diseases, Institute of Infectious and Respiratory Diseases		China	GenBank	2014-06-03T00:00:00Z	Hepatitis B virus isolate SSC132, complete genome		2011-02-02	China		dsDNA-RT		Hepatitis B virus	Zhang,X.-X., Liu,F.	SSC132		Homo sapiens	complete	3182
KJ598702	train	dev	pred	train	train	normal	GenBank	1	past	KJ598702	2011	Hepadnaviridae	Orthohepadnavirus	Hepatitis B virus		China	Ruijin Hospital, Shanghai Jiaotong University School of Medicine, Department of Infectious Diseases, Institute of Infectious and Respiratory Diseases		China	GenBank	2014-06-03T00:00:00Z	Hepatitis B virus isolate SSC133, complete genome		2011-02-02	China		dsDNA-RT		Hepatitis B virus	Zhang,X.-X., Liu,F.	SSC133		Homo sapiens	complete	3014
KJ598703	train	train	pred	train	dev	normal	GenBank	1	past	KJ598703	2011	Hepadnaviridae	Orthohepadnavirus	Hepatitis B virus		China	Ruijin Hospital, Shanghai Jiaotong University School of Medicine, Department of Infectious Diseases, Institute of Infectious and Respiratory Diseases		China	GenBank	2014-06-03T00:00:00Z	Hepatitis B virus isolate SSC137, complete genome		2011-02-02	China		dsDNA-RT		Hepatitis B virus	Zhang,X.-X., Liu,F.	SSC137		Homo sapiens	complete	3035
KJ598704	train	train	pred	train	train	normal	GenBank	1	past	KJ598704	2011	Hepadnaviridae	Orthohepadnavirus	Hepatitis B virus		China	Ruijin Hospital, Shanghai Jiaotong University School of Medicine, Department of Infectious Diseases, Institute of Infectious and Respiratory Diseases		China	GenBank	2014-06-03T00:00:00Z	UNVERIFIED: Hepatitis B virus isolate SSC139, complete genome		2011-02-02	China		dsDNA-RT		Hepatitis B virus	Zhang,X.-X., Liu,F.	SSC139		Homo sapiens	complete	3051
KJ598707	train	train	pred	train	train	normal	GenBank	1	past	KJ598707	2011	Hepadnaviridae	Orthohepadnavirus	Hepatitis B virus		China	Ruijin Hospital, Shanghai Jiaotong University School of Medicine, Department of Infectious Diseases, Institute of Infectious and Respiratory Diseases		China	GenBank	2014-06-03T00:00:00Z	Hepatitis B virus isolate SHB56, complete genome		2011-02-02	China		dsDNA-RT		Hepatitis B virus	Zhang,X.-X., Liu,F.	SHB56		Homo sapiens	complete	3215
KJ598708	train	dev	pred	dev	dev	normal	GenBank	1	past	KJ598708	2011	Hepadnaviridae	Orthohepadnavirus	Hepatitis B virus		China	Ruijin Hospital, Shanghai Jiaotong University School of Medicine, Department of Infectious Diseases, Institute of Infectious and Respiratory Diseases		China	GenBank	2014-06-03T00:00:00Z	Hepatitis B virus isolate SHB58, complete genome		2011-02-02	China		dsDNA-RT		Hepatitis B virus	Zhang,X.-X., Liu,F.	SHB58		Homo sapiens	complete	3215
KJ598710	train	train	pred	train	dev	normal	GenBank	1	past	KJ598710	2011	Hepadnaviridae	Orthohepadnavirus	Hepatitis B virus		China	Ruijin Hospital, Shanghai Jiaotong University School of Medicine, Department of Infectious Diseases, Institute of Infectious and Respiratory Diseases		China	GenBank	2014-06-03T00:00:00Z	Hepatitis B virus isolate SHB513, complete genome		2011-02-02	China		dsDNA-RT		Hepatitis B virus	Zhang,X.-X., Liu,F.	SHB513		Homo sapiens	complete	3215
KJ598711	train	train	pred	train	train	normal	GenBank	1	past	KJ598711	2011	Hepadnaviridae	Orthohepadnavirus	Hepatitis B virus		China	Ruijin Hospital, Shanghai Jiaotong University School of Medicine, Department of Infectious Diseases, Institute of Infectious and Respiratory Diseases		China	GenBank	2014-06-03T00:00:00Z	Hepatitis B virus isolate SHB515, complete genome		2011-02-02	China		dsDNA-RT		Hepatitis B virus	Zhang,X.-X., Liu,F.	SHB515		Homo sapiens	complete	3215
KJ598712	train	train	pred	train	train	normal	GenBank	1	past	KJ598712	2011	Hepadnaviridae	Orthohepadnavirus	Hepatitis B virus		China	Ruijin Hospital, Shanghai Jiaotong University School of Medicine, Department of Infectious Diseases, Institute of Infectious and Respiratory Diseases		China	GenBank	2014-06-03T00:00:00Z	Hepatitis B virus isolate SHB517, complete genome		2011-02-02	China		dsDNA-RT		Hepatitis B virus	Zhang,X.-X., Liu,F.	SHB517		Homo sapiens	complete	3215
KJ598713	train	dev	pred	train	train	normal	GenBank	1	past	KJ598713	2011	Hepadnaviridae	Orthohepadnavirus	Hepatitis B virus		China	Ruijin Hospital, Shanghai Jiaotong University School of Medicine, Department of Infectious Diseases, Institute of Infectious and Respiratory Diseases		China	GenBank	2014-06-03T00:00:00Z	Hepatitis B virus isolate SHB518, complete genome		2011-02-02	China		dsDNA-RT		Hepatitis B virus	Zhang,X.-X., Liu,F.	SHB518		Homo sapiens	complete	3215
KJ598715	train	train	pred	train	train	normal	GenBank	1	past	KJ598715	2011	Hepadnaviridae	Orthohepadnavirus	Hepatitis B virus		China	Ruijin Hospital, Shanghai Jiaotong University School of Medicine, Department of Infectious Diseases, Institute of Infectious and Respiratory Diseases		China	GenBank	2014-06-03T00:00:00Z	Hepatitis B virus isolate SHB521, complete genome		2011-02-02	China		dsDNA-RT		Hepatitis B virus	Zhang,X.-X., Liu,F.	SHB521		Homo sapiens	complete	3215
KJ598716	train	train	pred	train	train	normal	GenBank	1	past	KJ598716	2011	Hepadnaviridae	Orthohepadnavirus	Hepatitis B virus		China	Ruijin Hospital, Shanghai Jiaotong University School of Medicine, Department of Infectious Diseases, Institute of Infectious and Respiratory Diseases		China	GenBank	2014-06-03T00:00:00Z	Hepatitis B virus isolate SHB5101, complete genome		2011-02-02	China		dsDNA-RT		Hepatitis B virus	Zhang,X.-X., Liu,F.	SHB5101		Homo sapiens	complete	3215
KJ598717	train	train	pred	train	dev	normal	GenBank	1	past	KJ598717	2011	Hepadnaviridae	Orthohepadnavirus	Hepatitis B virus		China	Ruijin Hospital, Shanghai Jiaotong University School of Medicine, Department of Infectious Diseases, Institute of Infectious and Respiratory Diseases		China	GenBank	2014-06-03T00:00:00Z	Hepatitis B virus isolate SHB5102, complete genome		2011-02-02	China		dsDNA-RT		Hepatitis B virus	Zhang,X.-X., Liu,F.	SHB5102		Homo sapiens	complete	3215
KJ598719	train	dev	pred	dev	train	normal	GenBank	1	past	KJ598719	2011	Hepadnaviridae	Orthohepadnavirus	Hepatitis B virus		China	Ruijin Hospital, Shanghai Jiaotong University School of Medicine, Department of Infectious Diseases, Institute of Infectious and Respiratory Diseases		China	GenBank	2014-06-03T00:00:00Z	Hepatitis B virus isolate SHB5105, complete genome		2011-02-02	China		dsDNA-RT		Hepatitis B virus	Zhang,X.-X., Liu,F.	SHB5105		Homo sapiens	complete	3215
KJ598720	train	train	pred	train	train	normal	GenBank	1	past	KJ598720	2011	Hepadnaviridae	Orthohepadnavirus	Hepatitis B virus		China	Ruijin Hospital, Shanghai Jiaotong University School of Medicine, Department of Infectious Diseases, Institute of Infectious and Respiratory Diseases		China	GenBank	2014-06-03T00:00:00Z	UNVERIFIED: Hepatitis B virus isolate SHB61, complete genome		2011-02-02	China		dsDNA-RT		Hepatitis B virus	Zhang,X.-X., Liu,F.	SHB61		Homo sapiens	complete	3215
KJ598721	train	train	pred	train	dev	normal	GenBank	1	past	KJ598721	2011	Hepadnaviridae	Orthohepadnavirus	Hepatitis B virus		China	Ruijin Hospital, Shanghai Jiaotong University School of Medicine, Department of Infectious Diseases, Institute of Infectious and Respiratory Diseases		China	GenBank	2014-06-03T00:00:00Z	UNVERIFIED: Hepatitis B virus isolate SHB62, complete genome		2011-02-02	China		dsDNA-RT		Hepatitis B virus	Zhang,X.-X., Liu,F.	SHB62		Homo sapiens	complete	3215
KJ598723	train	train	pred	train	train	normal	GenBank	1	past	KJ598723	2011	Hepadnaviridae	Orthohepadnavirus	Hepatitis B virus		China	Ruijin Hospital, Shanghai Jiaotong University School of Medicine, Department of Infectious Diseases, Institute of Infectious and Respiratory Diseases		China	GenBank	2014-06-03T00:00:00Z	UNVERIFIED: Hepatitis B virus isolate SHB66, complete genome		2011-02-02	China		dsDNA-RT		Hepatitis B virus	Zhang,X.-X., Liu,F.	SHB66		Homo sapiens	complete	3215
KJ598724	train	train	pred	train	train	normal	GenBank	1	past	KJ598724	2011	Hepadnaviridae	Orthohepadnavirus	Hepatitis B virus		China	Ruijin Hospital, Shanghai Jiaotong University School of Medicine, Department of Infectious Diseases, Institute of Infectious and Respiratory Diseases		China	GenBank	2014-06-03T00:00:00Z	UNVERIFIED: Hepatitis B virus isolate SHB67, complete genome		2011-02-02	China		dsDNA-RT		Hepatitis B virus	Zhang,X.-X., Liu,F.	SHB67		Homo sapiens	complete	3215
KJ598725	train	train	pred	train	dev	normal	GenBank	1	past	KJ598725	2011	Hepadnaviridae	Orthohepadnavirus	Hepatitis B virus		China	Ruijin Hospital, Shanghai Jiaotong University School of Medicine, Department of Infectious Diseases, Institute of Infectious and Respiratory Diseases		China	GenBank	2014-06-03T00:00:00Z	Hepatitis B virus isolate SHB69, complete genome		2011-02-02	China		dsDNA-RT		Hepatitis B virus	Zhang,X.-X., Liu,F.	SHB69		Homo sapiens	complete	3215
KJ598726	train	train	pred	train	train	normal	GenBank	1	past	KJ598726	2011	Hepadnaviridae	Orthohepadnavirus	Hepatitis B virus		China	Ruijin Hospital, Shanghai Jiaotong University School of Medicine, Department of Infectious Diseases, Institute of Infectious and Respiratory Diseases		China	GenBank	2014-06-03T00:00:00Z	UNVERIFIED: Hepatitis B virus isolate SHB610, complete genome		2011-02-02	China		dsDNA-RT		Hepatitis B virus	Zhang,X.-X., Liu,F.	SHB610		Homo sapiens	complete	3215
KJ598727	train	dev	pred	dev	train	normal	GenBank	1	past	KJ598727	2011	Hepadnaviridae	Orthohepadnavirus	Hepatitis B virus		China	Ruijin Hospital, Shanghai Jiaotong University School of Medicine, Department of Infectious Diseases, Institute of Infectious and Respiratory Diseases		China	GenBank	2014-06-03T00:00:00Z	UNVERIFIED: Hepatitis B virus isolate SHB612, complete genome		2011-02-02	China		dsDNA-RT		Hepatitis B virus	Zhang,X.-X., Liu,F.	SHB612		Homo sapiens	complete	3215
KJ598728	train	train	pred	train	dev	normal	GenBank	1	past	KJ598728	2011	Hepadnaviridae	Orthohepadnavirus	Hepatitis B virus		China	Ruijin Hospital, Shanghai Jiaotong University School of Medicine, Department of Infectious Diseases, Institute of Infectious and Respiratory Diseases		China	GenBank	2014-06-03T00:00:00Z	UNVERIFIED: Hepatitis B virus isolate SHB613, complete genome		2011-02-02	China		dsDNA-RT		Hepatitis B virus	Zhang,X.-X., Liu,F.	SHB613		Homo sapiens	complete	3215
KJ598729	train	train	pred	train	train	normal	GenBank	1	past	KJ598729	2011	Hepadnaviridae	Orthohepadnavirus	Hepatitis B virus		China	Ruijin Hospital, Shanghai Jiaotong University School of Medicine, Department of Infectious Diseases, Institute of Infectious and Respiratory Diseases		China	GenBank	2014-06-03T00:00:00Z	UNVERIFIED: Hepatitis B virus isolate SHB614, complete genome		2011-02-02	China		dsDNA-RT		Hepatitis B virus	Zhang,X.-X., Liu,F.	SHB614		Homo sapiens	complete	3215
KJ598730	train	train	pred	dev	train	normal	GenBank	1	past	KJ598730	2011	Hepadnaviridae	Orthohepadnavirus	Hepatitis B virus		China	Ruijin Hospital, Shanghai Jiaotong University School of Medicine, Department of Infectious Diseases, Institute of Infectious and Respiratory Diseases		China	GenBank	2014-06-03T00:00:00Z	UNVERIFIED: Hepatitis B virus isolate SHB617, complete genome		2011-02-02	China		dsDNA-RT		Hepatitis B virus	Zhang,X.-X., Liu,F.	SHB617		Homo sapiens	complete	3215
KJ598731	train	train	pred	dev	train	normal	GenBank	1	past	KJ598731	2011	Hepadnaviridae	Orthohepadnavirus	Hepatitis B virus		China	Ruijin Hospital, Shanghai Jiaotong University School of Medicine, Department of Infectious Diseases, Institute of Infectious and Respiratory Diseases		China	GenBank	2014-06-03T00:00:00Z	UNVERIFIED: Hepatitis B virus isolate SHB618, complete genome		2011-02-02	China		dsDNA-RT		Hepatitis B virus	Zhang,X.-X., Liu,F.	SHB618		Homo sapiens	complete	3215
KJ598732	train	train	pred	train	train	normal	GenBank	1	past	KJ598732	2011	Hepadnaviridae	Orthohepadnavirus	Hepatitis B virus		China	Ruijin Hospital, Shanghai Jiaotong University School of Medicine, Department of Infectious Diseases, Institute of Infectious and Respiratory Diseases		China	GenBank	2014-06-03T00:00:00Z	UNVERIFIED: Hepatitis B virus isolate SHB619, complete genome		2011-02-02	China		dsDNA-RT		Hepatitis B virus	Zhang,X.-X., Liu,F.	SHB619		Homo sapiens	complete	3215
KJ598733	train	train	pred	train	train	normal	GenBank	1	past	KJ598733	2011	Hepadnaviridae	Orthohepadnavirus	Hepatitis B virus		China	Ruijin Hospital, Shanghai Jiaotong University School of Medicine, Department of Infectious Diseases, Institute of Infectious and Respiratory Diseases		China	GenBank	2014-06-03T00:00:00Z	UNVERIFIED: Hepatitis B virus isolate SHB620, complete genome		2011-02-02	China		dsDNA-RT		Hepatitis B virus	Zhang,X.-X., Liu,F.	SHB620		Homo sapiens	complete	3215
KJ598734	train	dev	pred	train	train	normal	GenBank	1	past	KJ598734	2011	Hepadnaviridae	Orthohepadnavirus	Hepatitis B virus		China	Ruijin Hospital, Shanghai Jiaotong University School of Medicine, Department of Infectious Diseases, Institute of Infectious and Respiratory Diseases		China	GenBank	2014-06-03T00:00:00Z	UNVERIFIED: Hepatitis B virus isolate SHB621, complete genome		2011-02-02	China		dsDNA-RT		Hepatitis B virus	Zhang,X.-X., Liu,F.	SHB621		Homo sapiens	complete	3215
KJ598735	train	train	pred	train	train	normal	GenBank	1	past	KJ598735	2011	Hepadnaviridae	Orthohepadnavirus	Hepatitis B virus		China	Ruijin Hospital, Shanghai Jiaotong University School of Medicine, Department of Infectious Diseases, Institute of Infectious and Respiratory Diseases		China	GenBank	2014-06-03T00:00:00Z	UNVERIFIED: Hepatitis B virus isolate SHB622, complete genome		2011-02-02	China		dsDNA-RT		Hepatitis B virus	Zhang,X.-X., Liu,F.	SHB622		Homo sapiens	complete	3215
KJ598736	train	dev	pred	train	train	normal	GenBank	1	past	KJ598736	2011	Hepadnaviridae	Orthohepadnavirus	Hepatitis B virus		China	Ruijin Hospital, Shanghai Jiaotong University School of Medicine, Department of Infectious Diseases, Institute of Infectious and Respiratory Diseases		China	GenBank	2014-06-03T00:00:00Z	UNVERIFIED: Hepatitis B virus isolate SHB63, complete genome		2011-02-02	China		dsDNA-RT		Hepatitis B virus	Zhang,X.-X., Liu,F.	SHB63		Homo sapiens	complete	3215
KJ598737	train	train	pred	train	train	normal	GenBank	1	past	KJ598737	2011	Hepadnaviridae	Orthohepadnavirus	Hepatitis B virus		China	Ruijin Hospital, Shanghai Jiaotong University School of Medicine, Department of Infectious Diseases, Institute of Infectious and Respiratory Diseases		China	GenBank	2014-06-03T00:00:00Z	UNVERIFIED: Hepatitis B virus isolate SHB624, complete genome		2011-02-02	China		dsDNA-RT		Hepatitis B virus	Zhang,X.-X., Liu,F.	SHB624		Homo sapiens	complete	3215
KJ598738	train	train	pred	train	train	normal	GenBank	1	past	KJ598738	2011	Hepadnaviridae	Orthohepadnavirus	Hepatitis B virus		China	Ruijin Hospital, Shanghai Jiaotong University School of Medicine, Department of Infectious Diseases, Institute of Infectious and Respiratory Diseases		China	GenBank	2014-06-03T00:00:00Z	UNVERIFIED: Hepatitis B virus isolate SHB625, complete genome		2011-02-02	China		dsDNA-RT		Hepatitis B virus	Zhang,X.-X., Liu,F.	SHB625		Homo sapiens	complete	3215
KJ598739	train	train	pred	train	dev	normal	GenBank	1	past	KJ598739	2011	Hepadnaviridae	Orthohepadnavirus	Hepatitis B virus		China	Ruijin Hospital, Shanghai Jiaotong University School of Medicine, Department of Infectious Diseases, Institute of Infectious and Respiratory Diseases		China	GenBank	2014-06-03T00:00:00Z	UNVERIFIED: Hepatitis B virus isolate SHB627, complete genome		2011-02-02	China		dsDNA-RT		Hepatitis B virus	Zhang,X.-X., Liu,F.	SHB627		Homo sapiens	complete	3215
KJ598740	train	train	pred	dev	train	normal	GenBank	1	past	KJ598740	2011	Hepadnaviridae	Orthohepadnavirus	Hepatitis B virus		China	Ruijin Hospital, Shanghai Jiaotong University School of Medicine, Department of Infectious Diseases, Institute of Infectious and Respiratory Diseases		China	GenBank	2014-06-03T00:00:00Z	Hepatitis B virus isolate SHB71, complete genome		2011-02-02	China		dsDNA-RT		Hepatitis B virus	Zhang,X.-X., Liu,F.	SHB71		Homo sapiens	complete	3215
KJ598741	train	train	pred	dev	train	normal	GenBank	1	past	KJ598741	2011	Hepadnaviridae	Orthohepadnavirus	Hepatitis B virus		China	Ruijin Hospital, Shanghai Jiaotong University School of Medicine, Department of Infectious Diseases, Institute of Infectious and Respiratory Diseases		China	GenBank	2014-06-03T00:00:00Z	UNVERIFIED: Hepatitis B virus isolate SHB72, complete genome		2011-02-02	China		dsDNA-RT		Hepatitis B virus	Zhang,X.-X., Liu,F.	SHB72		Homo sapiens	complete	3215
KJ598743	train	train	pred	train	train	normal	GenBank	1	past	KJ598743	2011	Hepadnaviridae	Orthohepadnavirus	Hepatitis B virus		China	Ruijin Hospital, Shanghai Jiaotong University School of Medicine, Department of Infectious Diseases, Institute of Infectious and Respiratory Diseases		China	GenBank	2014-06-03T00:00:00Z	UNVERIFIED: Hepatitis B virus isolate SHB77, complete genome		2011-02-02	China		dsDNA-RT		Hepatitis B virus	Zhang,X.-X., Liu,F.	SHB77		Homo sapiens	complete	3215
KJ598744	train	train	pred	train	train	normal	GenBank	1	past	KJ598744	2011	Hepadnaviridae	Orthohepadnavirus	Hepatitis B virus		China	Ruijin Hospital, Shanghai Jiaotong University School of Medicine, Department of Infectious Diseases, Institute of Infectious and Respiratory Diseases		China	GenBank	2014-06-03T00:00:00Z	UNVERIFIED: Hepatitis B virus isolate SHB78, complete genome		2011-02-02	China		dsDNA-RT		Hepatitis B virus	Zhang,X.-X., Liu,F.	SHB78		Homo sapiens	complete	3215
KJ598745	train	train	pred	train	dev	normal	GenBank	1	past	KJ598745	2011	Hepadnaviridae	Orthohepadnavirus	Hepatitis B virus		China	Ruijin Hospital, Shanghai Jiaotong University School of Medicine, Department of Infectious Diseases, Institute of Infectious and Respiratory Diseases		China	GenBank	2014-06-03T00:00:00Z	UNVERIFIED: Hepatitis B virus isolate SHB79, complete genome		2011-02-02	China		dsDNA-RT		Hepatitis B virus	Zhang,X.-X., Liu,F.	SHB79		Homo sapiens	complete	3100
KJ598746	train	train	pred	train	train	normal	GenBank	1	past	KJ598746	2011	Hepadnaviridae	Orthohepadnavirus	Hepatitis B virus		China	Ruijin Hospital, Shanghai Jiaotong University School of Medicine, Department of Infectious Diseases, Institute of Infectious and Respiratory Diseases		China	GenBank	2014-06-03T00:00:00Z	UNVERIFIED: Hepatitis B virus isolate SHB710, complete genome		2011-02-02	China		dsDNA-RT		Hepatitis B virus	Zhang,X.-X., Liu,F.	SHB710		Homo sapiens	complete	3215
KJ598747	train	train	pred	train	train	normal	GenBank	1	past	KJ598747	2011	Hepadnaviridae	Orthohepadnavirus	Hepatitis B virus		China	Ruijin Hospital, Shanghai Jiaotong University School of Medicine, Department of Infectious Diseases, Institute of Infectious and Respiratory Diseases		China	GenBank	2014-06-03T00:00:00Z	UNVERIFIED: Hepatitis B virus isolate SHB713, complete genome		2011-02-02	China		dsDNA-RT		Hepatitis B virus	Zhang,X.-X., Liu,F.	SHB713		Homo sapiens	complete	3215
KJ598748	train	train	pred	train	train	normal	GenBank	1	past	KJ598748	2011	Hepadnaviridae	Orthohepadnavirus	Hepatitis B virus		China	Ruijin Hospital, Shanghai Jiaotong University School of Medicine, Department of Infectious Diseases, Institute of Infectious and Respiratory Diseases		China	GenBank	2014-06-03T00:00:00Z	UNVERIFIED: Hepatitis B virus isolate SHB714, complete genome		2011-02-02	China		dsDNA-RT		Hepatitis B virus	Zhang,X.-X., Liu,F.	SHB714		Homo sapiens	complete	3215
KJ598750	train	train	pred	train	train	normal	GenBank	1	past	KJ598750	2011	Hepadnaviridae	Orthohepadnavirus	Hepatitis B virus		China	Ruijin Hospital, Shanghai Jiaotong University School of Medicine, Department of Infectious Diseases, Institute of Infectious and Respiratory Diseases		China	GenBank	2014-06-03T00:00:00Z	UNVERIFIED: Hepatitis B virus isolate SHB716, complete genome		2011-02-02	China		dsDNA-RT		Hepatitis B virus	Zhang,X.-X., Liu,F.	SHB716		Homo sapiens	complete	3197
KJ598751	train	dev	pred	train	train	normal	GenBank	1	past	KJ598751	2011	Hepadnaviridae	Orthohepadnavirus	Hepatitis B virus		China	Ruijin Hospital, Shanghai Jiaotong University School of Medicine, Department of Infectious Diseases, Institute of Infectious and Respiratory Diseases		China	GenBank	2014-06-03T00:00:00Z	UNVERIFIED: Hepatitis B virus isolate SHB718, complete genome		2011-02-02	China		dsDNA-RT		Hepatitis B virus	Zhang,X.-X., Liu,F.	SHB718		Homo sapiens	complete	3215
KJ598752	train	dev	pred	train	train	normal	GenBank	1	past	KJ598752	2011	Hepadnaviridae	Orthohepadnavirus	Hepatitis B virus		China	Ruijin Hospital, Shanghai Jiaotong University School of Medicine, Department of Infectious Diseases, Institute of Infectious and Respiratory Diseases		China	GenBank	2014-06-03T00:00:00Z	Hepatitis B virus isolate SHB720, complete genome		2011-02-02	China		dsDNA-RT		Hepatitis B virus	Zhang,X.-X., Liu,F.	SHB720		Homo sapiens	complete	3215
KJ598753	train	train	pred	train	train	normal	GenBank	1	past	KJ598753	2011	Hepadnaviridae	Orthohepadnavirus	Hepatitis B virus		China	Ruijin Hospital, Shanghai Jiaotong University School of Medicine, Department of Infectious Diseases, Institute of Infectious and Respiratory Diseases		China	GenBank	2014-06-03T00:00:00Z	Hepatitis B virus isolate SHB721, complete genome		2011-02-02	China		dsDNA-RT		Hepatitis B virus	Zhang,X.-X., Liu,F.	SHB721		Homo sapiens	complete	3215
KJ598754	train	train	pred	train	train	normal	GenBank	1	past	KJ598754	2011	Hepadnaviridae	Orthohepadnavirus	Hepatitis B virus		China	Ruijin Hospital, Shanghai Jiaotong University School of Medicine, Department of Infectious Diseases, Institute of Infectious and Respiratory Diseases		China	GenBank	2014-06-03T00:00:00Z	UNVERIFIED: Hepatitis B virus isolate SHB724, complete genome		2011-02-02	China		dsDNA-RT		Hepatitis B virus	Zhang,X.-X., Liu,F.	SHB724		Homo sapiens	complete	3215
KJ598755	train	train	pred	train	dev	normal	GenBank	1	past	KJ598755	2011	Hepadnaviridae	Orthohepadnavirus	Hepatitis B virus		China	Ruijin Hospital, Shanghai Jiaotong University School of Medicine, Department of Infectious Diseases, Institute of Infectious and Respiratory Diseases		China	GenBank	2014-06-03T00:00:00Z	Hepatitis B virus isolate SLC13, complete genome		2011-02-02	China		dsDNA-RT		Hepatitis B virus	Zhang,X.-X., Liu,F.	SLC13		Homo sapiens	complete	3049
KJ598756	train	dev	pred	train	train	normal	GenBank	1	past	KJ598756	2011	Hepadnaviridae	Orthohepadnavirus	Hepatitis B virus		China	Ruijin Hospital, Shanghai Jiaotong University School of Medicine, Department of Infectious Diseases, Institute of Infectious and Respiratory Diseases		China	GenBank	2014-06-03T00:00:00Z	UNVERIFIED: Hepatitis B virus isolate SLC14, complete genome		2011-02-02	China		dsDNA-RT		Hepatitis B virus	Zhang,X.-X., Liu,F.	SLC14		Homo sapiens	complete	3050
KJ598758	train	train	pred	train	train	normal	GenBank	1	past	KJ598758	2011	Hepadnaviridae	Orthohepadnavirus	Hepatitis B virus		China	Ruijin Hospital, Shanghai Jiaotong University School of Medicine, Department of Infectious Diseases, Institute of Infectious and Respiratory Diseases		China	GenBank	2014-06-03T00:00:00Z	UNVERIFIED: Hepatitis B virus isolate SLC111, complete genome		2011-02-02	China		dsDNA-RT		Hepatitis B virus	Zhang,X.-X., Liu,F.	SLC111		Homo sapiens	complete	2581
KJ598759	train	train	pred	dev	train	normal	GenBank	1	past	KJ598759	2011	Hepadnaviridae	Orthohepadnavirus	Hepatitis B virus		China	Ruijin Hospital, Shanghai Jiaotong University School of Medicine, Department of Infectious Diseases, Institute of Infectious and Respiratory Diseases		China	GenBank	2014-06-03T00:00:00Z	UNVERIFIED: Hepatitis B virus isolate SLC113, complete genome		2011-02-02	China		dsDNA-RT		Hepatitis B virus	Zhang,X.-X., Liu,F.	SLC113		Homo sapiens	complete	3164
KJ598760	train	train	pred	train	train	normal	GenBank	1	past	KJ598760	2011	Hepadnaviridae	Orthohepadnavirus	Hepatitis B virus		China	Ruijin Hospital, Shanghai Jiaotong University School of Medicine, Department of Infectious Diseases, Institute of Infectious and Respiratory Diseases		China	GenBank	2014-06-03T00:00:00Z	UNVERIFIED: Hepatitis B virus isolate SLC129, complete genome		2011-02-02	China		dsDNA-RT		Hepatitis B virus	Zhang,X.-X., Liu,F.	SLC129		Homo sapiens	complete	3008
KJ598761	train	train	pred	train	train	normal	GenBank	1	past	KJ598761	2011	Hepadnaviridae	Orthohepadnavirus	Hepatitis B virus		China	Ruijin Hospital, Shanghai Jiaotong University School of Medicine, Department of Infectious Diseases, Institute of Infectious and Respiratory Diseases		China	GenBank	2014-06-03T00:00:00Z	UNVERIFIED: Hepatitis B virus isolate SLC128, complete genome		2011-02-02	China		dsDNA-RT		Hepatitis B virus	Zhang,X.-X., Liu,F.	SLC128		Homo sapiens	complete	3050
KJ598762	train	train	pred	train	train	normal	GenBank	1	past	KJ598762	2011	Hepadnaviridae	Orthohepadnavirus	Hepatitis B virus		China	Ruijin Hospital, Shanghai Jiaotong University School of Medicine, Department of Infectious Diseases, Institute of Infectious and Respiratory Diseases		China	GenBank	2014-06-03T00:00:00Z	Hepatitis B virus isolate SLC1A0, complete genome		2011-02-02	China		dsDNA-RT		Hepatitis B virus	Zhang,X.-X., Liu,F.	SLC1A0		Homo sapiens	complete	3008
KJ598764	train	train	pred	train	train	normal	GenBank	1	past	KJ598764	2011	Hepadnaviridae	Orthohepadnavirus	Hepatitis B virus		China	Ruijin Hospital, Shanghai Jiaotong University School of Medicine, Department of Infectious Diseases, Institute of Infectious and Respiratory Diseases		China	GenBank	2014-06-03T00:00:00Z	UNVERIFIED: Hepatitis B virus isolate SLC1A2, complete genome		2011-02-02	China		dsDNA-RT		Hepatitis B virus	Zhang,X.-X., Liu,F.	SLC1A2		Homo sapiens	complete	3029
KJ598765	train	train	pred	dev	dev	normal	GenBank	1	past	KJ598765	2011	Hepadnaviridae	Orthohepadnavirus	Hepatitis B virus		China	Ruijin Hospital, Shanghai Jiaotong University School of Medicine, Department of Infectious Diseases, Institute of Infectious and Respiratory Diseases		China	GenBank	2014-06-03T00:00:00Z	UNVERIFIED: Hepatitis B virus isolate SLC1A4, complete genome		2011-02-02	China		dsDNA-RT		Hepatitis B virus	Zhang,X.-X., Liu,F.	SLC1A4		Homo sapiens	complete	3050
KJ598767	train	train	pred	train	train	normal	GenBank	1	past	KJ598767	2011	Hepadnaviridae	Orthohepadnavirus	Hepatitis B virus		China	Ruijin Hospital, Shanghai Jiaotong University School of Medicine, Department of Infectious Diseases, Institute of Infectious and Respiratory Diseases		China	GenBank	2014-06-03T00:00:00Z	UNVERIFIED: Hepatitis B virus isolate SHB82, complete genome		2011-02-02	China		dsDNA-RT		Hepatitis B virus	Zhang,X.-X., Liu,F.	SHB82		Homo sapiens	complete	3101
KJ598768	train	train	pred	train	train	normal	GenBank	1	past	KJ598768	2011	Hepadnaviridae	Orthohepadnavirus	Hepatitis B virus		China	Ruijin Hospital, Shanghai Jiaotong University School of Medicine, Department of Infectious Diseases, Institute of Infectious and Respiratory Diseases		China	GenBank	2014-06-03T00:00:00Z	Hepatitis B virus isolate SHB84, complete genome		2011-02-02	China		dsDNA-RT		Hepatitis B virus	Zhang,X.-X., Liu,F.	SHB84		Homo sapiens	complete	3095
KJ598770	train	dev	pred	dev	train	normal	GenBank	1	past	KJ598770	2011	Hepadnaviridae	Orthohepadnavirus	Hepatitis B virus		China	Ruijin Hospital, Shanghai Jiaotong University School of Medicine, Department of Infectious Diseases, Institute of Infectious and Respiratory Diseases		China	GenBank	2014-06-03T00:00:00Z	UNVERIFIED: Hepatitis B virus isolate SHB83, complete genome		2011-02-02	China		dsDNA-RT		Hepatitis B virus	Zhang,X.-X., Liu,F.	SHB83		Homo sapiens	complete	3077
KJ598771	train	train	pred	train	dev	normal	GenBank	1	past	KJ598771	2011	Hepadnaviridae	Orthohepadnavirus	Hepatitis B virus		China	Ruijin Hospital, Shanghai Jiaotong University School of Medicine, Department of Infectious Diseases, Institute of Infectious and Respiratory Diseases		China	GenBank	2014-06-03T00:00:00Z	UNVERIFIED: Hepatitis B virus isolate SHB89, complete genome		2011-02-02	China		dsDNA-RT		Hepatitis B virus	Zhang,X.-X., Liu,F.	SHB89		Homo sapiens	complete	3077
KJ598773	train	train	pred	train	train	normal	GenBank	1	past	KJ598773	2011	Hepadnaviridae	Orthohepadnavirus	Hepatitis B virus		China	Ruijin Hospital, Shanghai Jiaotong University School of Medicine, Department of Infectious Diseases, Institute of Infectious and Respiratory Diseases		China	GenBank	2014-06-03T00:00:00Z	UNVERIFIED: Hepatitis B virus isolate SHB813, complete genome		2011-02-02	China		dsDNA-RT		Hepatitis B virus	Zhang,X.-X., Liu,F.	SHB813		Homo sapiens	complete	3095
KJ598774	train	train	pred	train	dev	normal	GenBank	1	past	KJ598774	2011	Hepadnaviridae	Orthohepadnavirus	Hepatitis B virus		China	Ruijin Hospital, Shanghai Jiaotong University School of Medicine, Department of Infectious Diseases, Institute of Infectious and Respiratory Diseases		China	GenBank	2014-06-03T00:00:00Z	UNVERIFIED: Hepatitis B virus isolate SHB814, complete genome		2011-02-02	China		dsDNA-RT		Hepatitis B virus	Zhang,X.-X., Liu,F.	SHB814		Homo sapiens	complete	3095
KJ598776	train	train	pred	train	dev	normal	GenBank	1	past	KJ598776	2011	Hepadnaviridae	Orthohepadnavirus	Hepatitis B virus		China	Ruijin Hospital, Shanghai Jiaotong University School of Medicine, Department of Infectious Diseases, Institute of Infectious and Respiratory Diseases		China	GenBank	2014-06-03T00:00:00Z	UNVERIFIED: Hepatitis B virus isolate SHB817, complete genome		2011-02-02	China		dsDNA-RT		Hepatitis B virus	Zhang,X.-X., Liu,F.	SHB817		Homo sapiens	complete	3092
KJ598777	train	train	pred	train	train	normal	GenBank	1	past	KJ598777	2011	Hepadnaviridae	Orthohepadnavirus	Hepatitis B virus		China	Ruijin Hospital, Shanghai Jiaotong University School of Medicine, Department of Infectious Diseases, Institute of Infectious and Respiratory Diseases		China	GenBank	2014-06-03T00:00:00Z	UNVERIFIED: Hepatitis B virus isolate SHB818, complete genome		2011-02-02	China		dsDNA-RT		Hepatitis B virus	Zhang,X.-X., Liu,F.	SHB818		Homo sapiens	complete	3095
KJ598779	train	train	pred	train	train	normal	GenBank	1	past	KJ598779	2011	Hepadnaviridae	Orthohepadnavirus	Hepatitis B virus		China	Ruijin Hospital, Shanghai Jiaotong University School of Medicine, Department of Infectious Diseases, Institute of Infectious and Respiratory Diseases		China	GenBank	2014-06-03T00:00:00Z	UNVERIFIED: Hepatitis B virus isolate SHB820, complete genome		2011-02-02	China		dsDNA-RT		Hepatitis B virus	Zhang,X.-X., Liu,F.	SHB820		Homo sapiens	complete	3110
KJ598780	train	train	pred	train	train	normal	GenBank	1	past	KJ598780	2011	Hepadnaviridae	Orthohepadnavirus	Hepatitis B virus		China	Ruijin Hospital, Shanghai Jiaotong University School of Medicine, Department of Infectious Diseases, Institute of Infectious and Respiratory Diseases		China	GenBank	2014-06-03T00:00:00Z	UNVERIFIED: Hepatitis B virus isolate SHB823, complete genome		2011-02-02	China		dsDNA-RT		Hepatitis B virus	Zhang,X.-X., Liu,F.	SHB823		Homo sapiens	complete	3197
AB828708	train	train	pred	dev	train	normal	GenBank	1	past	AB828708	2012	Hepadnaviridae	Orthohepadnavirus	Hepatitis B virus	blood	Japan	Division of Virology, Department of Infection and Immunity; 3311-1 Yakushiji, Shimotsuke, Tochigi 329-0498		Japan	GenBank	2014-05-22T00:00:00Z	Hepatitis B virus DNA, complete genome, isolate: HB12-0626	1	2012-04-03	Japan		dsDNA-RT		Hepatitis B virus	Takagi,H., Hoshino,T., Naganuma,A., Koitabashi,E., Uehara,S., Sakamoto,N., Kudo,T., Ryusaki,K., Kakizaki,S., Okamoto,H.	HB12-0626		Homo sapiens	complete	3215
KJ470884	train	train	pred	dev	train	normal	GenBank	1	past	KJ470884	2010	Hepadnaviridae	Orthohepadnavirus	Hepatitis B virus		Brazil	Sao Paulo Institute of Tropical Medicine, School of Medicine, University of Sao Paulo, Gastroenterology		Brazil	GenBank	2014-04-22T00:00:00Z	Hepatitis B virus isolate 8145, complete genome	1	2010-03-26	Brazil		dsDNA-RT		Hepatitis B virus	Barros,L.M., Gomes-Gouvea,M.S., Kramvis,A., Mendes-Correa,M.C., dos Santos,A., Souza,L.A., Santos,M.D., Carrilho,F.J., de Jesus Domicini,A., Pinho,J.R., de Souza Paiva Ferreira,A., Barros,L.M.F., Mender-Correa,M.C.J., Souza,L.A.B., Santos,M.D.C., Domicini,A.J., Pinho,J.R.R., Ferreira,A.S.P.	8145		Homo sapiens	complete	3182
KJ470885	train	train	pred	train	train	normal	GenBank	1	past	KJ470885	2010	Hepadnaviridae	Orthohepadnavirus	Hepatitis B virus		Brazil	Sao Paulo Institute of Tropical Medicine, School of Medicine, University of Sao Paulo, Gastroenterology		Brazil	GenBank	2014-04-22T00:00:00Z	Hepatitis B virus isolate 8136, complete genome	1	2010-01-08	Brazil		dsDNA-RT		Hepatitis B virus	Barros,L.M., Gomes-Gouvea,M.S., Kramvis,A., Mendes-Correa,M.C., dos Santos,A., Souza,L.A., Santos,M.D., Carrilho,F.J., de Jesus Domicini,A., Pinho,J.R., de Souza Paiva Ferreira,A., Barros,L.M.F., Mender-Correa,M.C.J., Souza,L.A.B., Santos,M.D.C., Domicini,A.J., Pinho,J.R.R., Ferreira,A.S.P.	8136		Homo sapiens	complete	3179
KJ470886	train	dev	pred	train	train	normal	GenBank	1	past	KJ470886	2009	Hepadnaviridae	Orthohepadnavirus	Hepatitis B virus		Brazil	Sao Paulo Institute of Tropical Medicine, School of Medicine, University of Sao Paulo, Gastroenterology		Brazil	GenBank	2014-04-22T00:00:00Z	Hepatitis B virus isolate 8117, complete genome	1	2009-12-14	Brazil		dsDNA-RT		Hepatitis B virus	Barros,L.M., Gomes-Gouvea,M.S., Kramvis,A., Mendes-Correa,M.C., dos Santos,A., Souza,L.A., Santos,M.D., Carrilho,F.J., de Jesus Domicini,A., Pinho,J.R., de Souza Paiva Ferreira,A., Barros,L.M.F., Mender-Correa,M.C.J., Souza,L.A.B., Santos,M.D.C., Domicini,A.J., Pinho,J.R.R., Ferreira,A.S.P.	8117		Homo sapiens	complete	3182
KJ470888	train	train	pred	train	train	normal	GenBank	1	past	KJ470888	2009	Hepadnaviridae	Orthohepadnavirus	Hepatitis B virus		Brazil	Sao Paulo Institute of Tropical Medicine, School of Medicine, University of Sao Paulo, Gastroenterology		Brazil	GenBank	2014-04-22T00:00:00Z	Hepatitis B virus isolate 8035, complete genome	1	2009-07-13	Brazil		dsDNA-RT		Hepatitis B virus	Barros,L.M., Gomes-Gouvea,M.S., Kramvis,A., Mendes-Correa,M.C., dos Santos,A., Souza,L.A., Santos,M.D., Carrilho,F.J., de Jesus Domicini,A., Pinho,J.R., de Souza Paiva Ferreira,A., Barros,L.M.F., Mender-Correa,M.C.J., Souza,L.A.B., Santos,M.D.C., Domicini,A.J., Pinho,J.R.R., Ferreira,A.S.P.	8035		Homo sapiens	complete	3182
KJ470890	train	train	pred	train	train	normal	GenBank	1	past	KJ470890	2009	Hepadnaviridae	Orthohepadnavirus	Hepatitis B virus		Brazil	Sao Paulo Institute of Tropical Medicine, School of Medicine, University of Sao Paulo, Gastroenterology		Brazil	GenBank	2014-04-22T00:00:00Z	Hepatitis B virus isolate 8033, complete genome	1	2009-07-13	Brazil		dsDNA-RT		Hepatitis B virus	Barros,L.M., Gomes-Gouvea,M.S., Kramvis,A., Mendes-Correa,M.C., dos Santos,A., Souza,L.A., Santos,M.D., Carrilho,F.J., de Jesus Domicini,A., Pinho,J.R., de Souza Paiva Ferreira,A., Barros,L.M.F., Mender-Correa,M.C.J., Souza,L.A.B., Santos,M.D.C., Domicini,A.J., Pinho,J.R.R., Ferreira,A.S.P.	8033		Homo sapiens	complete	3182
KJ470891	train	dev	pred	train	train	normal	GenBank	1	past	KJ470891	2008	Hepadnaviridae	Orthohepadnavirus	Hepatitis B virus		Brazil	Sao Paulo Institute of Tropical Medicine, School of Medicine, University of Sao Paulo, Gastroenterology		Brazil	GenBank	2014-04-22T00:00:00Z	Hepatitis B virus isolate 8003, complete genome	1	2008-02-25	Brazil		dsDNA-RT		Hepatitis B virus	Barros,L.M., Gomes-Gouvea,M.S., Kramvis,A., Mendes-Correa,M.C., dos Santos,A., Souza,L.A., Santos,M.D., Carrilho,F.J., de Jesus Domicini,A., Pinho,J.R., de Souza Paiva Ferreira,A., Barros,L.M.F., Mender-Correa,M.C.J., Souza,L.A.B., Santos,M.D.C., Domicini,A.J., Pinho,J.R.R., Ferreira,A.S.P.	8003		Homo sapiens	complete	3182
KJ470893	train	train	pred	train	dev	normal	GenBank	1	past	KJ470893	2009	Hepadnaviridae	Orthohepadnavirus	Hepatitis B virus		Brazil	Sao Paulo Institute of Tropical Medicine, School of Medicine, University of Sao Paulo, Gastroenterology		Brazil	GenBank	2014-04-22T00:00:00Z	Hepatitis B virus isolate 8118, complete genome	1	2009-12-14	Brazil		dsDNA-RT		Hepatitis B virus	Barros,L.M., Gomes-Gouvea,M.S., Kramvis,A., Mendes-Correa,M.C., dos Santos,A., Souza,L.A., Santos,M.D., Carrilho,F.J., de Jesus Domicini,A., Pinho,J.R., de Souza Paiva Ferreira,A., Barros,L.M.F., Mender-Correa,M.C.J., Souza,L.A.B., Santos,M.D.C., Domicini,A.J., Pinho,J.R.R., Ferreira,A.S.P.	8118		Homo sapiens	complete	3182
KJ470894	train	dev	pred	train	train	normal	GenBank	1	past	KJ470894	2010	Hepadnaviridae	Orthohepadnavirus	Hepatitis B virus		Brazil	Sao Paulo Institute of Tropical Medicine, School of Medicine, University of Sao Paulo, Gastroenterology		Brazil	GenBank	2014-04-22T00:00:00Z	Hepatitis B virus isolate 8066, complete genome	1	2010-03-05	Brazil		dsDNA-RT		Hepatitis B virus	Barros,L.M., Gomes-Gouvea,M.S., Kramvis,A., Mendes-Correa,M.C., dos Santos,A., Souza,L.A., Santos,M.D., Carrilho,F.J., de Jesus Domicini,A., Pinho,J.R., de Souza Paiva Ferreira,A., Barros,L.M.F., Mender-Correa,M.C.J., Souza,L.A.B., Santos,M.D.C., Domicini,A.J., Pinho,J.R.R., Ferreira,A.S.P.	8066		Homo sapiens	complete	3182
KJ470896	train	dev	pred	train	dev	normal	GenBank	1	past	KJ470896	2009	Hepadnaviridae	Orthohepadnavirus	Hepatitis B virus		Brazil	Sao Paulo Institute of Tropical Medicine, School of Medicine, University of Sao Paulo, Gastroenterology		Brazil	GenBank	2014-04-22T00:00:00Z	Hepatitis B virus isolate 8122, complete genome	1	2009-12-14	Brazil		dsDNA-RT		Hepatitis B virus	Barros,L.M., Gomes-Gouvea,M.S., Kramvis,A., Mendes-Correa,M.C., dos Santos,A., Souza,L.A., Santos,M.D., Carrilho,F.J., de Jesus Domicini,A., Pinho,J.R., de Souza Paiva Ferreira,A., Barros,L.M.F., Mender-Correa,M.C.J., Souza,L.A.B., Santos,M.D.C., Domicini,A.J., Pinho,J.R.R., Ferreira,A.S.P.	8122		Homo sapiens	complete	3182
KJ470897	train	dev	pred	train	train	normal	GenBank	1	past	KJ470897	2008	Hepadnaviridae	Orthohepadnavirus	Hepatitis B virus		Brazil	Sao Paulo Institute of Tropical Medicine, School of Medicine, University of Sao Paulo, Gastroenterology		Brazil	GenBank	2014-04-22T00:00:00Z	Hepatitis B virus isolate 8016, complete genome	1	2008-03-10	Brazil		dsDNA-RT		Hepatitis B virus	Barros,L.M., Gomes-Gouvea,M.S., Kramvis,A., Mendes-Correa,M.C., dos Santos,A., Souza,L.A., Santos,M.D., Carrilho,F.J., de Jesus Domicini,A., Pinho,J.R., de Souza Paiva Ferreira,A., Barros,L.M.F., Mender-Correa,M.C.J., Souza,L.A.B., Santos,M.D.C., Domicini,A.J., Pinho,J.R.R., Ferreira,A.S.P.	8016		Homo sapiens	complete	3182
KJ470898	train	train	pred	train	train	normal	GenBank	1	past	KJ470898	2010	Hepadnaviridae	Orthohepadnavirus	Hepatitis B virus		Brazil	Sao Paulo Institute of Tropical Medicine, School of Medicine, University of Sao Paulo, Gastroenterology		Brazil	GenBank	2014-04-22T00:00:00Z	Hepatitis B virus isolate 8142, complete genome	1	2010-03-22	Brazil		dsDNA-RT		Hepatitis B virus	Barros,L.M., Gomes-Gouvea,M.S., Kramvis,A., Mendes-Correa,M.C., dos Santos,A., Souza,L.A., Santos,M.D., Carrilho,F.J., de Jesus Domicini,A., Pinho,J.R., de Souza Paiva Ferreira,A., Barros,L.M.F., Mender-Correa,M.C.J., Souza,L.A.B., Santos,M.D.C., Domicini,A.J., Pinho,J.R.R., Ferreira,A.S.P.	8142		Homo sapiens	complete	3182
KJ173280	train	train	pred	train	dev	normal	GenBank	1	past	KJ173280	2012	Hepadnaviridae	Orthohepadnavirus	Hepatitis B virus		China	Second Military Medical University, Epidemiology		China	GenBank	2014-04-09T00:00:00Z	Hepatitis B virus isolate CX004M(e208), complete genome	1	2012	China		dsDNA-RT		Hepatitis B virus	Li,Z., Xie,Z., Ni,H., Zhang,Q., Lu,W., Yin,J., Liu,W., Ding,Y., Zhao,Y., Zhu,Y., Pu,R., Zhang,H., Dong,H., Fu,Y., Sun,Q., Xu,G., Cao,G.	CX004M(e208)		Homo sapiens	complete	3033
KJ173281	train	train	pred	train	train	normal	GenBank	1	past	KJ173281	2012	Hepadnaviridae	Orthohepadnavirus	Hepatitis B virus		China	Second Military Medical University, Epidemiology		China	GenBank	2014-04-09T00:00:00Z	Hepatitis B virus isolate CX009C(e216), complete genome	1	2012	China		dsDNA-RT		Hepatitis B virus	Li,Z., Xie,Z., Ni,H., Zhang,Q., Lu,W., Yin,J., Liu,W., Ding,Y., Zhao,Y., Zhu,Y., Pu,R., Zhang,H., Dong,H., Fu,Y., Sun,Q., Xu,G., Cao,G.	CX009C(e216)		Homo sapiens	complete	3215
KJ173282	train	train	pred	train	dev	normal	GenBank	1	past	KJ173282	2012	Hepadnaviridae	Orthohepadnavirus	Hepatitis B virus		China	Second Military Medical University, Epidemiology		China	GenBank	2014-04-09T00:00:00Z	Hepatitis B virus isolate CX009M(e217), complete genome	1	2012	China		dsDNA-RT		Hepatitis B virus	Li,Z., Xie,Z., Ni,H., Zhang,Q., Lu,W., Yin,J., Liu,W., Ding,Y., Zhao,Y., Zhu,Y., Pu,R., Zhang,H., Dong,H., Fu,Y., Sun,Q., Xu,G., Cao,G.	CX009M(e217)		Homo sapiens	complete	3215
KJ173283	train	train	pred	train	train	normal	GenBank	1	past	KJ173283	2012	Hepadnaviridae	Orthohepadnavirus	Hepatitis B virus		China	Second Military Medical University, Epidemiology		China	GenBank	2014-04-09T00:00:00Z	Hepatitis B virus isolate CX022C(e230), complete genome	1	2012	China		dsDNA-RT		Hepatitis B virus	Li,Z., Xie,Z., Ni,H., Zhang,Q., Lu,W., Yin,J., Liu,W., Ding,Y., Zhao,Y., Zhu,Y., Pu,R., Zhang,H., Dong,H., Fu,Y., Sun,Q., Xu,G., Cao,G.	CX022C(e230)		Homo sapiens	complete	3215
KJ173284	train	dev	pred	train	dev	normal	GenBank	1	past	KJ173284	2012	Hepadnaviridae	Orthohepadnavirus	Hepatitis B virus		China	Second Military Medical University, Epidemiology		China	GenBank	2014-04-09T00:00:00Z	Hepatitis B virus isolate CX022M(e231), complete genome	1	2012	China		dsDNA-RT		Hepatitis B virus	Li,Z., Xie,Z., Ni,H., Zhang,Q., Lu,W., Yin,J., Liu,W., Ding,Y., Zhao,Y., Zhu,Y., Pu,R., Zhang,H., Dong,H., Fu,Y., Sun,Q., Xu,G., Cao,G.	CX022M(e231)		Homo sapiens	complete	3215
KJ173285	train	train	pred	train	train	normal	GenBank	1	past	KJ173285	2012	Hepadnaviridae	Orthohepadnavirus	Hepatitis B virus		China	Second Military Medical University, Epidemiology		China	GenBank	2014-04-09T00:00:00Z	Hepatitis B virus isolate CX026C(e241), complete genome	1	2012	China		dsDNA-RT		Hepatitis B virus	Li,Z., Xie,Z., Ni,H., Zhang,Q., Lu,W., Yin,J., Liu,W., Ding,Y., Zhao,Y., Zhu,Y., Pu,R., Zhang,H., Dong,H., Fu,Y., Sun,Q., Xu,G., Cao,G.	CX026C(e241)		Homo sapiens	complete	3215
KJ173286	train	train	pred	dev	dev	normal	GenBank	1	past	KJ173286	2012	Hepadnaviridae	Orthohepadnavirus	Hepatitis B virus		China	Second Military Medical University, Epidemiology		China	GenBank	2014-04-09T00:00:00Z	Hepatitis B virus isolate CX026M(e242), complete genome	1	2012	China		dsDNA-RT		Hepatitis B virus	Li,Z., Xie,Z., Ni,H., Zhang,Q., Lu,W., Yin,J., Liu,W., Ding,Y., Zhao,Y., Zhu,Y., Pu,R., Zhang,H., Dong,H., Fu,Y., Sun,Q., Xu,G., Cao,G.	CX026M(e242)		Homo sapiens	complete	3215
KJ173287	train	train	pred	train	train	normal	GenBank	1	past	KJ173287	2012	Hepadnaviridae	Orthohepadnavirus	Hepatitis B virus		China	Second Military Medical University, Epidemiology		China	GenBank	2014-04-09T00:00:00Z	Hepatitis B virus isolate CX028C(e244), complete genome	1	2012	China		dsDNA-RT		Hepatitis B virus	Li,Z., Xie,Z., Ni,H., Zhang,Q., Lu,W., Yin,J., Liu,W., Ding,Y., Zhao,Y., Zhu,Y., Pu,R., Zhang,H., Dong,H., Fu,Y., Sun,Q., Xu,G., Cao,G.	CX028C(e244)		Homo sapiens	complete	3215
KJ173288	train	train	pred	train	train	normal	GenBank	1	past	KJ173288	2012	Hepadnaviridae	Orthohepadnavirus	Hepatitis B virus		China	Second Military Medical University, Epidemiology		China	GenBank	2014-04-09T00:00:00Z	Hepatitis B virus isolate CX028M(e245n), complete genome	1	2012	China		dsDNA-RT		Hepatitis B virus	Li,Z., Xie,Z., Ni,H., Zhang,Q., Lu,W., Yin,J., Liu,W., Ding,Y., Zhao,Y., Zhu,Y., Pu,R., Zhang,H., Dong,H., Fu,Y., Sun,Q., Xu,G., Cao,G.	CX028M(e245n)		Homo sapiens	complete	3215
KJ173289	train	train	pred	train	train	normal	GenBank	1	past	KJ173289	2012	Hepadnaviridae	Orthohepadnavirus	Hepatitis B virus		China	Second Military Medical University, Epidemiology		China	GenBank	2014-04-09T00:00:00Z	Hepatitis B virus isolate CX038C(e252), complete genome	1	2012	China		dsDNA-RT		Hepatitis B virus	Li,Z., Xie,Z., Ni,H., Zhang,Q., Lu,W., Yin,J., Liu,W., Ding,Y., Zhao,Y., Zhu,Y., Pu,R., Zhang,H., Dong,H., Fu,Y., Sun,Q., Xu,G., Cao,G.	CX038C(e252)		Homo sapiens	complete	3215
KJ173290	train	dev	pred	train	train	normal	GenBank	1	past	KJ173290	2012	Hepadnaviridae	Orthohepadnavirus	Hepatitis B virus		China	Second Military Medical University, Epidemiology		China	GenBank	2014-04-09T00:00:00Z	Hepatitis B virus isolate CX038M(e253n), complete genome	1	2012	China		dsDNA-RT		Hepatitis B virus	Li,Z., Xie,Z., Ni,H., Zhang,Q., Lu,W., Yin,J., Liu,W., Ding,Y., Zhao,Y., Zhu,Y., Pu,R., Zhang,H., Dong,H., Fu,Y., Sun,Q., Xu,G., Cao,G.	CX038M(e253n)		Homo sapiens	complete	3185
KJ173292	train	train	pred	train	train	normal	GenBank	1	past	KJ173292	2012	Hepadnaviridae	Orthohepadnavirus	Hepatitis B virus		China	Second Military Medical University, Epidemiology		China	GenBank	2014-04-09T00:00:00Z	Hepatitis B virus isolate CX050M(e276n), complete genome	1	2012	China		dsDNA-RT		Hepatitis B virus	Li,Z., Xie,Z., Ni,H., Zhang,Q., Lu,W., Yin,J., Liu,W., Ding,Y., Zhao,Y., Zhu,Y., Pu,R., Zhang,H., Dong,H., Fu,Y., Sun,Q., Xu,G., Cao,G.	CX050M(e276n)		Homo sapiens	complete	3215
KJ173293	train	train	pred	train	train	normal	GenBank	1	past	KJ173293	2012	Hepadnaviridae	Orthohepadnavirus	Hepatitis B virus		China	Second Military Medical University, Epidemiology		China	GenBank	2014-04-09T00:00:00Z	Hepatitis B virus isolate CX063C(e307), complete genome	1	2012	China		dsDNA-RT		Hepatitis B virus	Li,Z., Xie,Z., Ni,H., Zhang,Q., Lu,W., Yin,J., Liu,W., Ding,Y., Zhao,Y., Zhu,Y., Pu,R., Zhang,H., Dong,H., Fu,Y., Sun,Q., Xu,G., Cao,G.	CX063C(e307)		Homo sapiens	complete	3215
KJ173295	train	train	pred	train	train	normal	GenBank	1	past	KJ173295	2012	Hepadnaviridae	Orthohepadnavirus	Hepatitis B virus		China	Second Military Medical University, Epidemiology		China	GenBank	2014-04-09T00:00:00Z	Hepatitis B virus isolate FH001C(e44), complete genome	1	2012	China		dsDNA-RT		Hepatitis B virus	Li,Z., Xie,Z., Ni,H., Zhang,Q., Lu,W., Yin,J., Liu,W., Ding,Y., Zhao,Y., Zhu,Y., Pu,R., Zhang,H., Dong,H., Fu,Y., Sun,Q., Xu,G., Cao,G.	FH001C(e44)		Homo sapiens	complete	3215
KJ173296	train	train	pred	dev	train	normal	GenBank	1	past	KJ173296	2012	Hepadnaviridae	Orthohepadnavirus	Hepatitis B virus		China	Second Military Medical University, Epidemiology		China	GenBank	2014-04-09T00:00:00Z	Hepatitis B virus isolate FH001M(e45), complete genome	1	2012	China		dsDNA-RT		Hepatitis B virus	Li,Z., Xie,Z., Ni,H., Zhang,Q., Lu,W., Yin,J., Liu,W., Ding,Y., Zhao,Y., Zhu,Y., Pu,R., Zhang,H., Dong,H., Fu,Y., Sun,Q., Xu,G., Cao,G.	FH001M(e45)		Homo sapiens	complete	3215
KJ173297	train	train	pred	train	train	normal	GenBank	1	past	KJ173297	2012	Hepadnaviridae	Orthohepadnavirus	Hepatitis B virus		China	Second Military Medical University, Epidemiology		China	GenBank	2014-04-09T00:00:00Z	Hepatitis B virus isolate FH008C(e46n), complete genome	1	2012	China		dsDNA-RT		Hepatitis B virus	Li,Z., Xie,Z., Ni,H., Zhang,Q., Lu,W., Yin,J., Liu,W., Ding,Y., Zhao,Y., Zhu,Y., Pu,R., Zhang,H., Dong,H., Fu,Y., Sun,Q., Xu,G., Cao,G.	FH008C(e46n)		Homo sapiens	complete	3215
KJ173298	train	train	pred	train	train	normal	GenBank	1	past	KJ173298	2012	Hepadnaviridae	Orthohepadnavirus	Hepatitis B virus		China	Second Military Medical University, Epidemiology		China	GenBank	2014-04-09T00:00:00Z	Hepatitis B virus isolate FH008M(e47), complete genome	1	2012	China		dsDNA-RT		Hepatitis B virus	Li,Z., Xie,Z., Ni,H., Zhang,Q., Lu,W., Yin,J., Liu,W., Ding,Y., Zhao,Y., Zhu,Y., Pu,R., Zhang,H., Dong,H., Fu,Y., Sun,Q., Xu,G., Cao,G.	FH008M(e47)		Homo sapiens	complete	3215
KJ173299	train	train	pred	train	train	normal	GenBank	1	past	KJ173299	2012	Hepadnaviridae	Orthohepadnavirus	Hepatitis B virus		China	Second Military Medical University, Epidemiology		China	GenBank	2014-04-09T00:00:00Z	Hepatitis B virus isolate HS005C(e22), complete genome	1	2012	China		dsDNA-RT		Hepatitis B virus	Li,Z., Xie,Z., Ni,H., Zhang,Q., Lu,W., Yin,J., Liu,W., Ding,Y., Zhao,Y., Zhu,Y., Pu,R., Zhang,H., Dong,H., Fu,Y., Sun,Q., Xu,G., Cao,G.	HS005C(e22)		Homo sapiens	complete	3215
KJ173300	train	train	pred	train	dev	normal	GenBank	1	past	KJ173300	2012	Hepadnaviridae	Orthohepadnavirus	Hepatitis B virus		China	Second Military Medical University, Epidemiology		China	GenBank	2014-04-09T00:00:00Z	Hepatitis B virus isolate HS005M(e23), complete genome	1	2012	China		dsDNA-RT		Hepatitis B virus	Li,Z., Xie,Z., Ni,H., Zhang,Q., Lu,W., Yin,J., Liu,W., Ding,Y., Zhao,Y., Zhu,Y., Pu,R., Zhang,H., Dong,H., Fu,Y., Sun,Q., Xu,G., Cao,G.	HS005M(e23)		Homo sapiens	complete	3215
KJ173301	train	train	pred	dev	train	normal	GenBank	1	past	KJ173301	2012	Hepadnaviridae	Orthohepadnavirus	Hepatitis B virus		China	Second Military Medical University, Epidemiology		China	GenBank	2014-04-09T00:00:00Z	Hepatitis B virus isolate NB129C(m130), complete genome	1	2012	China		dsDNA-RT		Hepatitis B virus	Li,Z., Xie,Z., Ni,H., Zhang,Q., Lu,W., Yin,J., Liu,W., Ding,Y., Zhao,Y., Zhu,Y., Pu,R., Zhang,H., Dong,H., Fu,Y., Sun,Q., Xu,G., Cao,G.	NB129C(m130)		Homo sapiens	complete	3215
KJ173302	train	train	pred	dev	train	normal	GenBank	1	past	KJ173302	2012	Hepadnaviridae	Orthohepadnavirus	Hepatitis B virus		China	Second Military Medical University, Epidemiology		China	GenBank	2014-04-09T00:00:00Z	Hepatitis B virus isolate NB129M(m129), complete genome	1	2012	China		dsDNA-RT		Hepatitis B virus	Li,Z., Xie,Z., Ni,H., Zhang,Q., Lu,W., Yin,J., Liu,W., Ding,Y., Zhao,Y., Zhu,Y., Pu,R., Zhang,H., Dong,H., Fu,Y., Sun,Q., Xu,G., Cao,G.	NB129M(m129)		Homo sapiens	complete	3215
KJ173303	train	dev	pred	train	train	normal	GenBank	1	past	KJ173303	2012	Hepadnaviridae	Orthohepadnavirus	Hepatitis B virus		China	Second Military Medical University, Epidemiology		China	GenBank	2014-04-09T00:00:00Z	Hepatitis B virus isolate NB215C(m216), complete genome	1	2012	China		dsDNA-RT		Hepatitis B virus	Li,Z., Xie,Z., Ni,H., Zhang,Q., Lu,W., Yin,J., Liu,W., Ding,Y., Zhao,Y., Zhu,Y., Pu,R., Zhang,H., Dong,H., Fu,Y., Sun,Q., Xu,G., Cao,G.	NB215C(m216)		Homo sapiens	complete	3215
KJ173305	train	train	pred	train	train	normal	GenBank	1	past	KJ173305	2012	Hepadnaviridae	Orthohepadnavirus	Hepatitis B virus		China	Second Military Medical University, Epidemiology		China	GenBank	2014-04-09T00:00:00Z	Hepatitis B virus isolate NB023C(m24), complete genome	1	2012	China		dsDNA-RT		Hepatitis B virus	Li,Z., Xie,Z., Ni,H., Zhang,Q., Lu,W., Yin,J., Liu,W., Ding,Y., Zhao,Y., Zhu,Y., Pu,R., Zhang,H., Dong,H., Fu,Y., Sun,Q., Xu,G., Cao,G.	NB023C(m24)		Homo sapiens	complete	3215
KJ173306	train	train	pred	train	train	normal	GenBank	1	past	KJ173306	2012	Hepadnaviridae	Orthohepadnavirus	Hepatitis B virus		China	Second Military Medical University, Epidemiology		China	GenBank	2014-04-09T00:00:00Z	Hepatitis B virus isolate NB023M(M23), complete genome	1	2012	China		dsDNA-RT		Hepatitis B virus	Li,Z., Xie,Z., Ni,H., Zhang,Q., Lu,W., Yin,J., Liu,W., Ding,Y., Zhao,Y., Zhu,Y., Pu,R., Zhang,H., Dong,H., Fu,Y., Sun,Q., Xu,G., Cao,G.	NB023M(M23)		Homo sapiens	complete	3215
KJ173307	train	dev	pred	train	train	normal	GenBank	1	past	KJ173307	2012	Hepadnaviridae	Orthohepadnavirus	Hepatitis B virus		China	Second Military Medical University, Epidemiology		China	GenBank	2014-04-09T00:00:00Z	Hepatitis B virus isolate NB255C(m256), complete genome	1	2012	China		dsDNA-RT		Hepatitis B virus	Li,Z., Xie,Z., Ni,H., Zhang,Q., Lu,W., Yin,J., Liu,W., Ding,Y., Zhao,Y., Zhu,Y., Pu,R., Zhang,H., Dong,H., Fu,Y., Sun,Q., Xu,G., Cao,G.	NB255C(m256)		Homo sapiens	complete	3215
KJ173308	train	train	pred	train	dev	normal	GenBank	1	past	KJ173308	2012	Hepadnaviridae	Orthohepadnavirus	Hepatitis B virus		China	Second Military Medical University, Epidemiology		China	GenBank	2014-04-09T00:00:00Z	Hepatitis B virus isolate NB255M(m255), complete genome	1	2012	China		dsDNA-RT		Hepatitis B virus	Li,Z., Xie,Z., Ni,H., Zhang,Q., Lu,W., Yin,J., Liu,W., Ding,Y., Zhao,Y., Zhu,Y., Pu,R., Zhang,H., Dong,H., Fu,Y., Sun,Q., Xu,G., Cao,G.	NB255M(m255)		Homo sapiens	complete	3215
KJ173309	train	train	pred	train	train	normal	GenBank	1	past	KJ173309	2012	Hepadnaviridae	Orthohepadnavirus	Hepatitis B virus		China	Second Military Medical University, Epidemiology		China	GenBank	2014-04-09T00:00:00Z	Hepatitis B virus isolate NB045C(m46), complete genome	1	2012	China		dsDNA-RT		Hepatitis B virus	Li,Z., Xie,Z., Ni,H., Zhang,Q., Lu,W., Yin,J., Liu,W., Ding,Y., Zhao,Y., Zhu,Y., Pu,R., Zhang,H., Dong,H., Fu,Y., Sun,Q., Xu,G., Cao,G.	NB045C(m46)		Homo sapiens	complete	3215
KJ173310	train	dev	pred	train	train	normal	GenBank	1	past	KJ173310	2012	Hepadnaviridae	Orthohepadnavirus	Hepatitis B virus		China	Second Military Medical University, Epidemiology		China	GenBank	2014-04-09T00:00:00Z	Hepatitis B virus isolate NB045M(m45), complete genome	1	2012	China		dsDNA-RT		Hepatitis B virus	Li,Z., Xie,Z., Ni,H., Zhang,Q., Lu,W., Yin,J., Liu,W., Ding,Y., Zhao,Y., Zhu,Y., Pu,R., Zhang,H., Dong,H., Fu,Y., Sun,Q., Xu,G., Cao,G.	NB045M(m45)		Homo sapiens	complete	3215
KJ173311	train	train	pred	train	train	normal	GenBank	1	past	KJ173311	2012	Hepadnaviridae	Orthohepadnavirus	Hepatitis B virus		China	Second Military Medical University, Epidemiology		China	GenBank	2014-04-09T00:00:00Z	Hepatitis B virus isolate NH005C(e49), complete genome	1	2012	China		dsDNA-RT		Hepatitis B virus	Li,Z., Xie,Z., Ni,H., Zhang,Q., Lu,W., Yin,J., Liu,W., Ding,Y., Zhao,Y., Zhu,Y., Pu,R., Zhang,H., Dong,H., Fu,Y., Sun,Q., Xu,G., Cao,G.	NH005C(e49)		Homo sapiens	complete	3215
KJ173312	train	train	pred	train	train	normal	GenBank	1	past	KJ173312	2012	Hepadnaviridae	Orthohepadnavirus	Hepatitis B virus		China	Second Military Medical University, Epidemiology		China	GenBank	2014-04-09T00:00:00Z	Hepatitis B virus isolate NH005M(e50), complete genome	1	2012	China		dsDNA-RT		Hepatitis B virus	Li,Z., Xie,Z., Ni,H., Zhang,Q., Lu,W., Yin,J., Liu,W., Ding,Y., Zhao,Y., Zhu,Y., Pu,R., Zhang,H., Dong,H., Fu,Y., Sun,Q., Xu,G., Cao,G.	NH005M(e50)		Homo sapiens	complete	3215
KJ173313	train	train	pred	train	train	normal	GenBank	1	past	KJ173313	2012	Hepadnaviridae	Orthohepadnavirus	Hepatitis B virus		China	Second Military Medical University, Epidemiology		China	GenBank	2014-04-09T00:00:00Z	Hepatitis B virus isolate NH006C(e34), complete genome	1	2012	China		dsDNA-RT		Hepatitis B virus	Li,Z., Xie,Z., Ni,H., Zhang,Q., Lu,W., Yin,J., Liu,W., Ding,Y., Zhao,Y., Zhu,Y., Pu,R., Zhang,H., Dong,H., Fu,Y., Sun,Q., Xu,G., Cao,G.	NH006C(e34)		Homo sapiens	complete	3215
KJ173314	train	dev	pred	train	dev	normal	GenBank	1	past	KJ173314	2012	Hepadnaviridae	Orthohepadnavirus	Hepatitis B virus		China	Second Military Medical University, Epidemiology		China	GenBank	2014-04-09T00:00:00Z	Hepatitis B virus isolate NH006M(e35), complete genome	1	2012	China		dsDNA-RT		Hepatitis B virus	Li,Z., Xie,Z., Ni,H., Zhang,Q., Lu,W., Yin,J., Liu,W., Ding,Y., Zhao,Y., Zhu,Y., Pu,R., Zhang,H., Dong,H., Fu,Y., Sun,Q., Xu,G., Cao,G.	NH006M(e35)		Homo sapiens	complete	3215
KJ173315	train	train	pred	train	train	normal	GenBank	1	past	KJ173315	2012	Hepadnaviridae	Orthohepadnavirus	Hepatitis B virus		China	Second Military Medical University, Epidemiology		China	GenBank	2014-04-09T00:00:00Z	Hepatitis B virus isolate NH017C(e36), complete genome	1	2012	China		dsDNA-RT		Hepatitis B virus	Li,Z., Xie,Z., Ni,H., Zhang,Q., Lu,W., Yin,J., Liu,W., Ding,Y., Zhao,Y., Zhu,Y., Pu,R., Zhang,H., Dong,H., Fu,Y., Sun,Q., Xu,G., Cao,G.	NH017C(e36)		Homo sapiens	complete	3215
KJ173316	train	dev	pred	dev	dev	normal	GenBank	1	past	KJ173316	2012	Hepadnaviridae	Orthohepadnavirus	Hepatitis B virus		China	Second Military Medical University, Epidemiology		China	GenBank	2014-04-09T00:00:00Z	Hepatitis B virus isolate NH017M(e37), complete genome	1	2012	China		dsDNA-RT		Hepatitis B virus	Li,Z., Xie,Z., Ni,H., Zhang,Q., Lu,W., Yin,J., Liu,W., Ding,Y., Zhao,Y., Zhu,Y., Pu,R., Zhang,H., Dong,H., Fu,Y., Sun,Q., Xu,G., Cao,G.	NH017M(e37)		Homo sapiens	complete	3215
KJ173317	train	train	pred	dev	train	normal	GenBank	1	past	KJ173317	2012	Hepadnaviridae	Orthohepadnavirus	Hepatitis B virus		China	Second Military Medical University, Epidemiology		China	GenBank	2014-04-09T00:00:00Z	Hepatitis B virus isolate NH25C(e38), complete genome	1	2012	China		dsDNA-RT		Hepatitis B virus	Li,Z., Xie,Z., Ni,H., Zhang,Q., Lu,W., Yin,J., Liu,W., Ding,Y., Zhao,Y., Zhu,Y., Pu,R., Zhang,H., Dong,H., Fu,Y., Sun,Q., Xu,G., Cao,G.	NH25C(e38)		Homo sapiens	complete	3215
KJ173320	train	dev	pred	dev	train	normal	GenBank	1	past	KJ173320	2012	Hepadnaviridae	Orthohepadnavirus	Hepatitis B virus		China	Second Military Medical University, Epidemiology		China	GenBank	2014-04-09T00:00:00Z	Hepatitis B virus isolate NH29M(e41), complete genome	1	2012	China		dsDNA-RT		Hepatitis B virus	Li,Z., Xie,Z., Ni,H., Zhang,Q., Lu,W., Yin,J., Liu,W., Ding,Y., Zhao,Y., Zhu,Y., Pu,R., Zhang,H., Dong,H., Fu,Y., Sun,Q., Xu,G., Cao,G.	NH29M(e41)		Homo sapiens	complete	3215
KJ173321	train	train	pred	train	train	normal	GenBank	1	past	KJ173321	2012	Hepadnaviridae	Orthohepadnavirus	Hepatitis B virus		China	Second Military Medical University, Epidemiology		China	GenBank	2014-04-09T00:00:00Z	Hepatitis B virus isolate NH30C(e43), complete genome	1	2012	China		dsDNA-RT		Hepatitis B virus	Li,Z., Xie,Z., Ni,H., Zhang,Q., Lu,W., Yin,J., Liu,W., Ding,Y., Zhao,Y., Zhu,Y., Pu,R., Zhang,H., Dong,H., Fu,Y., Sun,Q., Xu,G., Cao,G.	NH30C(e43)		Homo sapiens	complete	3194
KJ173322	train	train	pred	train	dev	normal	GenBank	1	past	KJ173322	2012	Hepadnaviridae	Orthohepadnavirus	Hepatitis B virus		China	Second Military Medical University, Epidemiology		China	GenBank	2014-04-09T00:00:00Z	Hepatitis B virus isolate NH30M(e41), complete genome	1	2012	China		dsDNA-RT		Hepatitis B virus	Li,Z., Xie,Z., Ni,H., Zhang,Q., Lu,W., Yin,J., Liu,W., Ding,Y., Zhao,Y., Zhu,Y., Pu,R., Zhang,H., Dong,H., Fu,Y., Sun,Q., Xu,G., Cao,G.	NH30M(e41)		Homo sapiens	complete	3215
KJ173324	train	train	pred	train	dev	normal	GenBank	1	past	KJ173324	2012	Hepadnaviridae	Orthohepadnavirus	Hepatitis B virus		China	Second Military Medical University, Epidemiology		China	GenBank	2014-04-09T00:00:00Z	Hepatitis B virus isolate P001-M(003), complete genome	1	2012	China		dsDNA-RT		Hepatitis B virus	Li,Z., Xie,Z., Ni,H., Zhang,Q., Lu,W., Yin,J., Liu,W., Ding,Y., Zhao,Y., Zhu,Y., Pu,R., Zhang,H., Dong,H., Fu,Y., Sun,Q., Xu,G., Cao,G.	P001-M(003)		Homo sapiens	complete	3215
KJ173325	train	train	pred	dev	train	normal	GenBank	1	past	KJ173325	2012	Hepadnaviridae	Orthohepadnavirus	Hepatitis B virus		China	Second Military Medical University, Epidemiology		China	GenBank	2014-04-09T00:00:00Z	Hepatitis B virus isolate P004-C(012), complete genome	1	2012	China		dsDNA-RT		Hepatitis B virus	Li,Z., Xie,Z., Ni,H., Zhang,Q., Lu,W., Yin,J., Liu,W., Ding,Y., Zhao,Y., Zhu,Y., Pu,R., Zhang,H., Dong,H., Fu,Y., Sun,Q., Xu,G., Cao,G.	P004-C(012)		Homo sapiens	complete	3215
KJ173326	train	dev	pred	train	dev	normal	GenBank	1	past	KJ173326	2012	Hepadnaviridae	Orthohepadnavirus	Hepatitis B virus		China	Second Military Medical University, Epidemiology		China	GenBank	2014-04-09T00:00:00Z	Hepatitis B virus isolate P004-M(014), complete genome	1	2012	China		dsDNA-RT		Hepatitis B virus	Li,Z., Xie,Z., Ni,H., Zhang,Q., Lu,W., Yin,J., Liu,W., Ding,Y., Zhao,Y., Zhu,Y., Pu,R., Zhang,H., Dong,H., Fu,Y., Sun,Q., Xu,G., Cao,G.	P004-M(014)		Homo sapiens	complete	3215
KJ173328	train	train	pred	train	train	normal	GenBank	1	past	KJ173328	2012	Hepadnaviridae	Orthohepadnavirus	Hepatitis B virus		China	Second Military Medical University, Epidemiology		China	GenBank	2014-04-09T00:00:00Z	Hepatitis B virus isolate P005-M(327), complete genome	1	2012	China		dsDNA-RT		Hepatitis B virus	Li,Z., Xie,Z., Ni,H., Zhang,Q., Lu,W., Yin,J., Liu,W., Ding,Y., Zhao,Y., Zhu,Y., Pu,R., Zhang,H., Dong,H., Fu,Y., Sun,Q., Xu,G., Cao,G.	P005-M(327)		Homo sapiens	complete	3215
KJ173330	train	train	pred	train	train	normal	GenBank	1	past	KJ173330	2012	Hepadnaviridae	Orthohepadnavirus	Hepatitis B virus		China	Second Military Medical University, Epidemiology		China	GenBank	2014-04-09T00:00:00Z	Hepatitis B virus isolate P011-M2(170), complete genome	1	2012	China		dsDNA-RT		Hepatitis B virus	Li,Z., Xie,Z., Ni,H., Zhang,Q., Lu,W., Yin,J., Liu,W., Ding,Y., Zhao,Y., Zhu,Y., Pu,R., Zhang,H., Dong,H., Fu,Y., Sun,Q., Xu,G., Cao,G.	P011-M2(170)		Homo sapiens	complete	3032
KJ173332	train	train	pred	train	train	normal	GenBank	1	past	KJ173332	2012	Hepadnaviridae	Orthohepadnavirus	Hepatitis B virus		China	Second Military Medical University, Epidemiology		China	GenBank	2014-04-09T00:00:00Z	Hepatitis B virus isolate YY002M(e102), complete genome	1	2012	China		dsDNA-RT		Hepatitis B virus	Li,Z., Xie,Z., Ni,H., Zhang,Q., Lu,W., Yin,J., Liu,W., Ding,Y., Zhao,Y., Zhu,Y., Pu,R., Zhang,H., Dong,H., Fu,Y., Sun,Q., Xu,G., Cao,G.	YY002M(e102)		Homo sapiens	complete	3215
KJ173333	train	train	pred	train	train	normal	GenBank	1	past	KJ173333	2012	Hepadnaviridae	Orthohepadnavirus	Hepatitis B virus		China	Second Military Medical University, Epidemiology		China	GenBank	2014-04-09T00:00:00Z	Hepatitis B virus isolate YY003C(e104), complete genome	1	2012	China		dsDNA-RT		Hepatitis B virus	Li,Z., Xie,Z., Ni,H., Zhang,Q., Lu,W., Yin,J., Liu,W., Ding,Y., Zhao,Y., Zhu,Y., Pu,R., Zhang,H., Dong,H., Fu,Y., Sun,Q., Xu,G., Cao,G.	YY003C(e104)		Homo sapiens	complete	3215
KJ173334	train	train	pred	train	train	normal	GenBank	1	past	KJ173334	2012	Hepadnaviridae	Orthohepadnavirus	Hepatitis B virus		China	Second Military Medical University, Epidemiology		China	GenBank	2014-04-09T00:00:00Z	Hepatitis B virus isolate YY003M(e105), complete genome	1	2012	China		dsDNA-RT		Hepatitis B virus	Li,Z., Xie,Z., Ni,H., Zhang,Q., Lu,W., Yin,J., Liu,W., Ding,Y., Zhao,Y., Zhu,Y., Pu,R., Zhang,H., Dong,H., Fu,Y., Sun,Q., Xu,G., Cao,G.	YY003M(e105)		Homo sapiens	complete	3068
KJ173335	train	train	pred	dev	train	normal	GenBank	1	past	KJ173335	2012	Hepadnaviridae	Orthohepadnavirus	Hepatitis B virus		China	Second Military Medical University, Epidemiology		China	GenBank	2014-04-09T00:00:00Z	Hepatitis B virus isolate YY010C(e112), complete genome	1	2012	China		dsDNA-RT		Hepatitis B virus	Li,Z., Xie,Z., Ni,H., Zhang,Q., Lu,W., Yin,J., Liu,W., Ding,Y., Zhao,Y., Zhu,Y., Pu,R., Zhang,H., Dong,H., Fu,Y., Sun,Q., Xu,G., Cao,G.	YY010C(e112)		Homo sapiens	complete	3215
KJ173337	train	dev	pred	train	train	normal	GenBank	1	past	KJ173337	2012	Hepadnaviridae	Orthohepadnavirus	Hepatitis B virus		China	Second Military Medical University, Epidemiology		China	GenBank	2014-04-09T00:00:00Z	Hepatitis B virus isolate YY028C(e133), complete genome	1	2012	China		dsDNA-RT		Hepatitis B virus	Li,Z., Xie,Z., Ni,H., Zhang,Q., Lu,W., Yin,J., Liu,W., Ding,Y., Zhao,Y., Zhu,Y., Pu,R., Zhang,H., Dong,H., Fu,Y., Sun,Q., Xu,G., Cao,G.	YY028C(e133)		Homo sapiens	complete	3215
KJ173339	train	train	pred	train	train	normal	GenBank	1	past	KJ173339	2012	Hepadnaviridae	Orthohepadnavirus	Hepatitis B virus		China	Second Military Medical University, Epidemiology		China	GenBank	2014-04-09T00:00:00Z	Hepatitis B virus isolate CX001C(e201), complete genome	1	2012	China		dsDNA-RT		Hepatitis B virus	Li,Z., Xie,Z., Ni,H., Zhang,Q., Lu,W., Yin,J., Liu,W., Ding,Y., Zhao,Y., Zhu,Y., Pu,R., Zhang,H., Dong,H., Fu,Y., Sun,Q., Xu,G., Cao,G.	CX001C(e201)		Homo sapiens	complete	3215
KJ173340	train	train	pred	train	train	normal	GenBank	1	past	KJ173340	2012	Hepadnaviridae	Orthohepadnavirus	Hepatitis B virus		China	Second Military Medical University, Epidemiology		China	GenBank	2014-04-09T00:00:00Z	Hepatitis B virus isolate CX001M(e202), complete genome	1	2012	China		dsDNA-RT		Hepatitis B virus	Li,Z., Xie,Z., Ni,H., Zhang,Q., Lu,W., Yin,J., Liu,W., Ding,Y., Zhao,Y., Zhu,Y., Pu,R., Zhang,H., Dong,H., Fu,Y., Sun,Q., Xu,G., Cao,G.	CX001M(e202)		Homo sapiens	complete	3215
KJ173341	train	train	pred	train	train	normal	GenBank	1	past	KJ173341	2012	Hepadnaviridae	Orthohepadnavirus	Hepatitis B virus		China	Second Military Medical University, Epidemiology		China	GenBank	2014-04-09T00:00:00Z	Hepatitis B virus isolate CX003C(e204), complete genome	1	2012	China		dsDNA-RT		Hepatitis B virus	Li,Z., Xie,Z., Ni,H., Zhang,Q., Lu,W., Yin,J., Liu,W., Ding,Y., Zhao,Y., Zhu,Y., Pu,R., Zhang,H., Dong,H., Fu,Y., Sun,Q., Xu,G., Cao,G.	CX003C(e204)		Homo sapiens	complete	3215
KJ173342	train	train	pred	train	train	normal	GenBank	1	past	KJ173342	2012	Hepadnaviridae	Orthohepadnavirus	Hepatitis B virus		China	Second Military Medical University, Epidemiology		China	GenBank	2014-04-09T00:00:00Z	Hepatitis B virus isolate CX003M(e205), complete genome	1	2012	China		dsDNA-RT		Hepatitis B virus	Li,Z., Xie,Z., Ni,H., Zhang,Q., Lu,W., Yin,J., Liu,W., Ding,Y., Zhao,Y., Zhu,Y., Pu,R., Zhang,H., Dong,H., Fu,Y., Sun,Q., Xu,G., Cao,G.	CX003M(e205)		Homo sapiens	complete	3215
KJ173344	train	train	pred	train	train	normal	GenBank	1	past	KJ173344	2012	Hepadnaviridae	Orthohepadnavirus	Hepatitis B virus		China	Second Military Medical University, Epidemiology		China	GenBank	2014-04-09T00:00:00Z	Hepatitis B virus isolate CX007M(e212), complete genome	1	2012	China		dsDNA-RT		Hepatitis B virus	Li,Z., Xie,Z., Ni,H., Zhang,Q., Lu,W., Yin,J., Liu,W., Ding,Y., Zhao,Y., Zhu,Y., Pu,R., Zhang,H., Dong,H., Fu,Y., Sun,Q., Xu,G., Cao,G.	CX007M(e212)		Homo sapiens	complete	3215
KJ173345	train	train	pred	train	dev	normal	GenBank	1	past	KJ173345	2012	Hepadnaviridae	Orthohepadnavirus	Hepatitis B virus		China	Second Military Medical University, Epidemiology		China	GenBank	2014-04-09T00:00:00Z	Hepatitis B virus isolate CX008C(e214), complete genome	1	2012	China		dsDNA-RT		Hepatitis B virus	Li,Z., Xie,Z., Ni,H., Zhang,Q., Lu,W., Yin,J., Liu,W., Ding,Y., Zhao,Y., Zhu,Y., Pu,R., Zhang,H., Dong,H., Fu,Y., Sun,Q., Xu,G., Cao,G.	CX008C(e214)		Homo sapiens	complete	3215
KJ173346	train	train	pred	train	train	normal	GenBank	1	past	KJ173346	2012	Hepadnaviridae	Orthohepadnavirus	Hepatitis B virus		China	Second Military Medical University, Epidemiology		China	GenBank	2014-04-09T00:00:00Z	Hepatitis B virus isolate CX008M(e212), complete genome	1	2012	China		dsDNA-RT		Hepatitis B virus	Li,Z., Xie,Z., Ni,H., Zhang,Q., Lu,W., Yin,J., Liu,W., Ding,Y., Zhao,Y., Zhu,Y., Pu,R., Zhang,H., Dong,H., Fu,Y., Sun,Q., Xu,G., Cao,G.	CX008M(e212)		Homo sapiens	complete	3215
KJ173347	train	train	pred	train	train	normal	GenBank	1	past	KJ173347	2012	Hepadnaviridae	Orthohepadnavirus	Hepatitis B virus		China	Second Military Medical University, Epidemiology		China	GenBank	2014-04-09T00:00:00Z	Hepatitis B virus isolate CX012C(e220), complete genome	1	2012	China		dsDNA-RT		Hepatitis B virus	Li,Z., Xie,Z., Ni,H., Zhang,Q., Lu,W., Yin,J., Liu,W., Ding,Y., Zhao,Y., Zhu,Y., Pu,R., Zhang,H., Dong,H., Fu,Y., Sun,Q., Xu,G., Cao,G.	CX012C(e220)		Homo sapiens	complete	3215
KJ173348	train	train	pred	train	train	normal	GenBank	1	past	KJ173348	2012	Hepadnaviridae	Orthohepadnavirus	Hepatitis B virus		China	Second Military Medical University, Epidemiology		China	GenBank	2014-04-09T00:00:00Z	Hepatitis B virus isolate CX012M(e221), complete genome	1	2012	China		dsDNA-RT		Hepatitis B virus	Li,Z., Xie,Z., Ni,H., Zhang,Q., Lu,W., Yin,J., Liu,W., Ding,Y., Zhao,Y., Zhu,Y., Pu,R., Zhang,H., Dong,H., Fu,Y., Sun,Q., Xu,G., Cao,G.	CX012M(e221)		Homo sapiens	complete	3215
KJ173349	train	train	pred	train	train	normal	GenBank	1	past	KJ173349	2012	Hepadnaviridae	Orthohepadnavirus	Hepatitis B virus		China	Second Military Medical University, Epidemiology		China	GenBank	2014-04-09T00:00:00Z	Hepatitis B virus isolate CX017C(e226), complete genome	1	2012	China		dsDNA-RT		Hepatitis B virus	Li,Z., Xie,Z., Ni,H., Zhang,Q., Lu,W., Yin,J., Liu,W., Ding,Y., Zhao,Y., Zhu,Y., Pu,R., Zhang,H., Dong,H., Fu,Y., Sun,Q., Xu,G., Cao,G.	CX017C(e226)		Homo sapiens	complete	3215
KJ173350	train	train	pred	train	train	normal	GenBank	1	past	KJ173350	2012	Hepadnaviridae	Orthohepadnavirus	Hepatitis B virus		China	Second Military Medical University, Epidemiology		China	GenBank	2014-04-09T00:00:00Z	Hepatitis B virus isolate CX017M(e227), complete genome	1	2012	China		dsDNA-RT		Hepatitis B virus	Li,Z., Xie,Z., Ni,H., Zhang,Q., Lu,W., Yin,J., Liu,W., Ding,Y., Zhao,Y., Zhu,Y., Pu,R., Zhang,H., Dong,H., Fu,Y., Sun,Q., Xu,G., Cao,G.	CX017M(e227)		Homo sapiens	complete	3215
KJ173354	train	train	pred	train	train	normal	GenBank	1	past	KJ173354	2012	Hepadnaviridae	Orthohepadnavirus	Hepatitis B virus		China	Second Military Medical University, Epidemiology		China	GenBank	2014-04-09T00:00:00Z	Hepatitis B virus isolate CX027M(e235n), complete genome	1	2012	China		dsDNA-RT		Hepatitis B virus	Li,Z., Xie,Z., Ni,H., Zhang,Q., Lu,W., Yin,J., Liu,W., Ding,Y., Zhao,Y., Zhu,Y., Pu,R., Zhang,H., Dong,H., Fu,Y., Sun,Q., Xu,G., Cao,G.	CX027M(e235n)		Homo sapiens	complete	3215
KJ173355	train	train	pred	train	dev	normal	GenBank	1	past	KJ173355	2012	Hepadnaviridae	Orthohepadnavirus	Hepatitis B virus		China	Second Military Medical University, Epidemiology		China	GenBank	2014-04-09T00:00:00Z	Hepatitis B virus isolate CX032C(e247n), complete genome	1	2012	China		dsDNA-RT		Hepatitis B virus	Li,Z., Xie,Z., Ni,H., Zhang,Q., Lu,W., Yin,J., Liu,W., Ding,Y., Zhao,Y., Zhu,Y., Pu,R., Zhang,H., Dong,H., Fu,Y., Sun,Q., Xu,G., Cao,G.	CX032C(e247n)		Homo sapiens	complete	3215
KJ173356	train	train	pred	train	train	normal	GenBank	1	past	KJ173356	2012	Hepadnaviridae	Orthohepadnavirus	Hepatitis B virus		China	Second Military Medical University, Epidemiology		China	GenBank	2014-04-09T00:00:00Z	Hepatitis B virus isolate CX032M(e248n), complete genome	1	2012	China		dsDNA-RT		Hepatitis B virus	Li,Z., Xie,Z., Ni,H., Zhang,Q., Lu,W., Yin,J., Liu,W., Ding,Y., Zhao,Y., Zhu,Y., Pu,R., Zhang,H., Dong,H., Fu,Y., Sun,Q., Xu,G., Cao,G.	CX032M(e248n)		Homo sapiens	complete	3215
KJ173358	train	train	pred	train	train	normal	GenBank	1	past	KJ173358	2012	Hepadnaviridae	Orthohepadnavirus	Hepatitis B virus		China	Second Military Medical University, Epidemiology		China	GenBank	2014-04-09T00:00:00Z	Hepatitis B virus isolate CX065M(e314), complete genome	1	2012	China		dsDNA-RT		Hepatitis B virus	Li,Z., Xie,Z., Ni,H., Zhang,Q., Lu,W., Yin,J., Liu,W., Ding,Y., Zhao,Y., Zhu,Y., Pu,R., Zhang,H., Dong,H., Fu,Y., Sun,Q., Xu,G., Cao,G.	CX065M(e314)		Homo sapiens	complete	3215
KJ173359	train	train	pred	train	train	normal	GenBank	1	past	KJ173359	2012	Hepadnaviridae	Orthohepadnavirus	Hepatitis B virus		China	Second Military Medical University, Epidemiology		China	GenBank	2014-04-09T00:00:00Z	Hepatitis B virus isolate NB161C(m162), complete genome	1	2012	China		dsDNA-RT		Hepatitis B virus	Li,Z., Xie,Z., Ni,H., Zhang,Q., Lu,W., Yin,J., Liu,W., Ding,Y., Zhao,Y., Zhu,Y., Pu,R., Zhang,H., Dong,H., Fu,Y., Sun,Q., Xu,G., Cao,G.	NB161C(m162)		Homo sapiens	complete	3215
KJ173360	train	train	pred	train	train	normal	GenBank	1	past	KJ173360	2012	Hepadnaviridae	Orthohepadnavirus	Hepatitis B virus		China	Second Military Medical University, Epidemiology		China	GenBank	2014-04-09T00:00:00Z	Hepatitis B virus isolate NB161M(m161), complete genome	1	2012	China		dsDNA-RT		Hepatitis B virus	Li,Z., Xie,Z., Ni,H., Zhang,Q., Lu,W., Yin,J., Liu,W., Ding,Y., Zhao,Y., Zhu,Y., Pu,R., Zhang,H., Dong,H., Fu,Y., Sun,Q., Xu,G., Cao,G.	NB161M(m161)		Homo sapiens	complete	3215
KJ173361	train	train	pred	train	train	normal	GenBank	1	past	KJ173361	2012	Hepadnaviridae	Orthohepadnavirus	Hepatitis B virus		China	Second Military Medical University, Epidemiology		China	GenBank	2014-04-09T00:00:00Z	Hepatitis B virus isolate NB041C(m42), complete genome	1	2012	China		dsDNA-RT		Hepatitis B virus	Li,Z., Xie,Z., Ni,H., Zhang,Q., Lu,W., Yin,J., Liu,W., Ding,Y., Zhao,Y., Zhu,Y., Pu,R., Zhang,H., Dong,H., Fu,Y., Sun,Q., Xu,G., Cao,G.	NB041C(m42)		Homo sapiens	complete	3215
KJ173362	train	train	pred	train	train	normal	GenBank	1	past	KJ173362	2012	Hepadnaviridae	Orthohepadnavirus	Hepatitis B virus		China	Second Military Medical University, Epidemiology		China	GenBank	2014-04-09T00:00:00Z	Hepatitis B virus isolate NB041M(m41), complete genome	1	2012	China		dsDNA-RT		Hepatitis B virus	Li,Z., Xie,Z., Ni,H., Zhang,Q., Lu,W., Yin,J., Liu,W., Ding,Y., Zhao,Y., Zhu,Y., Pu,R., Zhang,H., Dong,H., Fu,Y., Sun,Q., Xu,G., Cao,G.	NB041M(m41)		Homo sapiens	complete	3215
KJ173363	train	train	pred	dev	dev	normal	GenBank	1	past	KJ173363	2012	Hepadnaviridae	Orthohepadnavirus	Hepatitis B virus		China	Second Military Medical University, Epidemiology		China	GenBank	2014-04-09T00:00:00Z	Hepatitis B virus isolate P002-C(006), complete genome	1	2012	China		dsDNA-RT		Hepatitis B virus	Li,Z., Xie,Z., Ni,H., Zhang,Q., Lu,W., Yin,J., Liu,W., Ding,Y., Zhao,Y., Zhu,Y., Pu,R., Zhang,H., Dong,H., Fu,Y., Sun,Q., Xu,G., Cao,G.	P002-C(006)		Homo sapiens	complete	3215
KJ173364	train	train	pred	train	train	normal	GenBank	1	past	KJ173364	2012	Hepadnaviridae	Orthohepadnavirus	Hepatitis B virus		China	Second Military Medical University, Epidemiology		China	GenBank	2014-04-09T00:00:00Z	Hepatitis B virus isolate P002-M(007), complete genome	1	2012	China		dsDNA-RT		Hepatitis B virus	Li,Z., Xie,Z., Ni,H., Zhang,Q., Lu,W., Yin,J., Liu,W., Ding,Y., Zhao,Y., Zhu,Y., Pu,R., Zhang,H., Dong,H., Fu,Y., Sun,Q., Xu,G., Cao,G.	P002-M(007)		Homo sapiens	complete	3215
KJ173365	train	train	pred	train	dev	normal	GenBank	1	past	KJ173365	2012	Hepadnaviridae	Orthohepadnavirus	Hepatitis B virus		China	Second Military Medical University, Epidemiology		China	GenBank	2014-04-09T00:00:00Z	Hepatitis B virus isolate P003-C(009), complete genome	1	2012	China		dsDNA-RT		Hepatitis B virus	Li,Z., Xie,Z., Ni,H., Zhang,Q., Lu,W., Yin,J., Liu,W., Ding,Y., Zhao,Y., Zhu,Y., Pu,R., Zhang,H., Dong,H., Fu,Y., Sun,Q., Xu,G., Cao,G.	P003-C(009)		Homo sapiens	complete	3215
KJ173366	train	train	pred	train	train	normal	GenBank	1	past	KJ173366	2012	Hepadnaviridae	Orthohepadnavirus	Hepatitis B virus		China	Second Military Medical University, Epidemiology		China	GenBank	2014-04-09T00:00:00Z	Hepatitis B virus isolate P003-M(011), complete genome	1	2012	China		dsDNA-RT		Hepatitis B virus	Li,Z., Xie,Z., Ni,H., Zhang,Q., Lu,W., Yin,J., Liu,W., Ding,Y., Zhao,Y., Zhu,Y., Pu,R., Zhang,H., Dong,H., Fu,Y., Sun,Q., Xu,G., Cao,G.	P003-M(011)		Homo sapiens	complete	3215
KJ173368	train	train	pred	train	train	normal	GenBank	1	past	KJ173368	2012	Hepadnaviridae	Orthohepadnavirus	Hepatitis B virus		China	Second Military Medical University, Epidemiology		China	GenBank	2014-04-09T00:00:00Z	Hepatitis B virus isolate P006-M(B3), complete genome	1	2012	China		dsDNA-RT		Hepatitis B virus	Li,Z., Xie,Z., Ni,H., Zhang,Q., Lu,W., Yin,J., Liu,W., Ding,Y., Zhao,Y., Zhu,Y., Pu,R., Zhang,H., Dong,H., Fu,Y., Sun,Q., Xu,G., Cao,G.	P006-M(B3)		Homo sapiens	complete	3215
KJ173370	train	train	pred	train	train	normal	GenBank	1	past	KJ173370	2012	Hepadnaviridae	Orthohepadnavirus	Hepatitis B virus		China	Second Military Medical University, Epidemiology		China	GenBank	2014-04-09T00:00:00Z	Hepatitis B virus isolate P008-M(B39), complete genome	1	2012	China		dsDNA-RT		Hepatitis B virus	Li,Z., Xie,Z., Ni,H., Zhang,Q., Lu,W., Yin,J., Liu,W., Ding,Y., Zhao,Y., Zhu,Y., Pu,R., Zhang,H., Dong,H., Fu,Y., Sun,Q., Xu,G., Cao,G.	P008-M(B39)		Homo sapiens	complete	3037
KJ173372	train	train	pred	train	train	normal	GenBank	1	past	KJ173372	2012	Hepadnaviridae	Orthohepadnavirus	Hepatitis B virus		China	Second Military Medical University, Epidemiology		China	GenBank	2014-04-09T00:00:00Z	Hepatitis B virus isolate P009-M2(B137), complete genome	1	2012	China		dsDNA-RT		Hepatitis B virus	Li,Z., Xie,Z., Ni,H., Zhang,Q., Lu,W., Yin,J., Liu,W., Ding,Y., Zhao,Y., Zhu,Y., Pu,R., Zhang,H., Dong,H., Fu,Y., Sun,Q., Xu,G., Cao,G.	P009-M2(B137)		Homo sapiens	complete	3215
KJ173373	train	dev	pred	train	train	normal	GenBank	1	past	KJ173373	2012	Hepadnaviridae	Orthohepadnavirus	Hepatitis B virus		China	Second Military Medical University, Epidemiology		China	GenBank	2014-04-09T00:00:00Z	Hepatitis B virus isolate P010-C1(147a), complete genome	1	2012	China		dsDNA-RT		Hepatitis B virus	Li,Z., Xie,Z., Ni,H., Zhang,Q., Lu,W., Yin,J., Liu,W., Ding,Y., Zhao,Y., Zhu,Y., Pu,R., Zhang,H., Dong,H., Fu,Y., Sun,Q., Xu,G., Cao,G.	P010-C1(147a)		Homo sapiens	complete	3215
KJ173374	train	train	pred	dev	dev	normal	GenBank	1	past	KJ173374	2012	Hepadnaviridae	Orthohepadnavirus	Hepatitis B virus		China	Second Military Medical University, Epidemiology		China	GenBank	2014-04-09T00:00:00Z	Hepatitis B virus isolate P010-M(B149), complete genome	1	2012	China		dsDNA-RT		Hepatitis B virus	Li,Z., Xie,Z., Ni,H., Zhang,Q., Lu,W., Yin,J., Liu,W., Ding,Y., Zhao,Y., Zhu,Y., Pu,R., Zhang,H., Dong,H., Fu,Y., Sun,Q., Xu,G., Cao,G.	P010-M(B149)		Homo sapiens	complete	3215
KJ173375	train	train	pred	train	train	normal	GenBank	1	past	KJ173375	2012	Hepadnaviridae	Orthohepadnavirus	Hepatitis B virus		China	Second Military Medical University, Epidemiology		China	GenBank	2014-04-09T00:00:00Z	Hepatitis B virus isolate YY004C(e107), complete genome	1	2012	China		dsDNA-RT		Hepatitis B virus	Li,Z., Xie,Z., Ni,H., Zhang,Q., Lu,W., Yin,J., Liu,W., Ding,Y., Zhao,Y., Zhu,Y., Pu,R., Zhang,H., Dong,H., Fu,Y., Sun,Q., Xu,G., Cao,G.	YY004C(e107)		Homo sapiens	complete	3215
KJ173376	train	train	pred	train	train	normal	GenBank	1	past	KJ173376	2012	Hepadnaviridae	Orthohepadnavirus	Hepatitis B virus		China	Second Military Medical University, Epidemiology		China	GenBank	2014-04-09T00:00:00Z	Hepatitis B virus isolate YY004M(e108), complete genome	1	2012	China		dsDNA-RT		Hepatitis B virus	Li,Z., Xie,Z., Ni,H., Zhang,Q., Lu,W., Yin,J., Liu,W., Ding,Y., Zhao,Y., Zhu,Y., Pu,R., Zhang,H., Dong,H., Fu,Y., Sun,Q., Xu,G., Cao,G.	YY004M(e108)		Homo sapiens	complete	3215
KJ173377	train	train	pred	train	train	normal	GenBank	1	past	KJ173377	2012	Hepadnaviridae	Orthohepadnavirus	Hepatitis B virus		China	Second Military Medical University, Epidemiology		China	GenBank	2014-04-09T00:00:00Z	Hepatitis B virus isolate YY014C(e115), complete genome	1	2012	China		dsDNA-RT		Hepatitis B virus	Li,Z., Xie,Z., Ni,H., Zhang,Q., Lu,W., Yin,J., Liu,W., Ding,Y., Zhao,Y., Zhu,Y., Pu,R., Zhang,H., Dong,H., Fu,Y., Sun,Q., Xu,G., Cao,G.	YY014C(e115)		Homo sapiens	complete	3215
KJ173378	train	train	pred	train	train	normal	GenBank	1	past	KJ173378	2012	Hepadnaviridae	Orthohepadnavirus	Hepatitis B virus		China	Second Military Medical University, Epidemiology		China	GenBank	2014-04-09T00:00:00Z	Hepatitis B virus isolate YY014M(e116), complete genome	1	2012	China		dsDNA-RT		Hepatitis B virus	Li,Z., Xie,Z., Ni,H., Zhang,Q., Lu,W., Yin,J., Liu,W., Ding,Y., Zhao,Y., Zhu,Y., Pu,R., Zhang,H., Dong,H., Fu,Y., Sun,Q., Xu,G., Cao,G.	YY014M(e116)		Homo sapiens	complete	3215
KJ173379	train	dev	pred	train	train	normal	GenBank	1	past	KJ173379	2012	Hepadnaviridae	Orthohepadnavirus	Hepatitis B virus		China	Second Military Medical University, Epidemiology		China	GenBank	2014-04-09T00:00:00Z	Hepatitis B virus isolate YY019C(e121), complete genome	1	2012	China		dsDNA-RT		Hepatitis B virus	Li,Z., Xie,Z., Ni,H., Zhang,Q., Lu,W., Yin,J., Liu,W., Ding,Y., Zhao,Y., Zhu,Y., Pu,R., Zhang,H., Dong,H., Fu,Y., Sun,Q., Xu,G., Cao,G.	YY019C(e121)		Homo sapiens	complete	3215
KJ173381	train	train	pred	train	train	normal	GenBank	1	past	KJ173381	2012	Hepadnaviridae	Orthohepadnavirus	Hepatitis B virus		China	Second Military Medical University, Epidemiology		China	GenBank	2014-04-09T00:00:00Z	Hepatitis B virus isolate N16-C(FY137Cn).fas, complete genome	1	2012	China		dsDNA-RT		Hepatitis B virus	Li,Z., Xie,Z., Ni,H., Zhang,Q., Lu,W., Yin,J., Liu,W., Ding,Y., Zhao,Y., Zhu,Y., Pu,R., Zhang,H., Dong,H., Fu,Y., Sun,Q., Xu,G., Cao,G.	N16-C(FY137Cn).fas		Homo sapiens	complete	3215
KJ173384	train	train	pred	train	dev	normal	GenBank	1	past	KJ173384	2012	Hepadnaviridae	Orthohepadnavirus	Hepatitis B virus		China	Second Military Medical University, Epidemiology		China	GenBank	2014-04-09T00:00:00Z	Hepatitis B virus isolate YZ009M(e31), complete genome	1	2012	China		dsDNA-RT		Hepatitis B virus	Li,Z., Xie,Z., Ni,H., Zhang,Q., Lu,W., Yin,J., Liu,W., Ding,Y., Zhao,Y., Zhu,Y., Pu,R., Zhang,H., Dong,H., Fu,Y., Sun,Q., Xu,G., Cao,G.	YZ009M(e31)		Homo sapiens	complete	3215
KJ173386	train	train	pred	train	train	normal	GenBank	1	past	KJ173386	2012	Hepadnaviridae	Orthohepadnavirus	Hepatitis B virus		China	Second Military Medical University, Epidemiology		China	GenBank	2014-04-09T00:00:00Z	Hepatitis B virus isolate Vac02-C(m604), complete genome	1	2012	China		dsDNA-RT		Hepatitis B virus	Li,Z., Xie,Z., Ni,H., Zhang,Q., Lu,W., Yin,J., Liu,W., Ding,Y., Zhao,Y., Zhu,Y., Pu,R., Zhang,H., Dong,H., Fu,Y., Sun,Q., Xu,G., Cao,G.	Vac02-C(m604)		Homo sapiens	complete	3215
KJ173388	train	dev	pred	train	dev	normal	GenBank	1	past	KJ173388	2012	Hepadnaviridae	Orthohepadnavirus	Hepatitis B virus		China	Second Military Medical University, Epidemiology		China	GenBank	2014-04-09T00:00:00Z	Hepatitis B virus isolate Vac03-C(m608), complete genome	1	2012	China		dsDNA-RT		Hepatitis B virus	Li,Z., Xie,Z., Ni,H., Zhang,Q., Lu,W., Yin,J., Liu,W., Ding,Y., Zhao,Y., Zhu,Y., Pu,R., Zhang,H., Dong,H., Fu,Y., Sun,Q., Xu,G., Cao,G.	Vac03-C(m608)		Homo sapiens	complete	3215
KJ173390	train	train	pred	train	train	normal	GenBank	1	past	KJ173390	2012	Hepadnaviridae	Orthohepadnavirus	Hepatitis B virus		China	Second Military Medical University, Epidemiology		China	GenBank	2014-04-09T00:00:00Z	Hepatitis B virus isolate Vac05-C(m618), complete genome	1	2012	China		dsDNA-RT		Hepatitis B virus	Li,Z., Xie,Z., Ni,H., Zhang,Q., Lu,W., Yin,J., Liu,W., Ding,Y., Zhao,Y., Zhu,Y., Pu,R., Zhang,H., Dong,H., Fu,Y., Sun,Q., Xu,G., Cao,G.	Vac05-C(m618)		Homo sapiens	complete	3215
KJ173391	train	train	pred	train	train	normal	GenBank	1	past	KJ173391	2012	Hepadnaviridae	Orthohepadnavirus	Hepatitis B virus		China	Second Military Medical University, Epidemiology		China	GenBank	2014-04-09T00:00:00Z	Hepatitis B virus isolate Vac01-M(m601), complete genome	1	2012	China		dsDNA-RT		Hepatitis B virus	Li,Z., Xie,Z., Ni,H., Zhang,Q., Lu,W., Yin,J., Liu,W., Ding,Y., Zhao,Y., Zhu,Y., Pu,R., Zhang,H., Dong,H., Fu,Y., Sun,Q., Xu,G., Cao,G.	Vac01-M(m601)		Homo sapiens	complete	3215
KJ173392	train	train	pred	train	train	normal	GenBank	1	past	KJ173392	2012	Hepadnaviridae	Orthohepadnavirus	Hepatitis B virus		China	Second Military Medical University, Epidemiology		China	GenBank	2014-04-09T00:00:00Z	Hepatitis B virus isolate Vac01-C(m602), complete genome	1	2012	China		dsDNA-RT		Hepatitis B virus	Li,Z., Xie,Z., Ni,H., Zhang,Q., Lu,W., Yin,J., Liu,W., Ding,Y., Zhao,Y., Zhu,Y., Pu,R., Zhang,H., Dong,H., Fu,Y., Sun,Q., Xu,G., Cao,G.	Vac01-C(m602)		Homo sapiens	complete	3215
KJ173393	train	train	pred	train	dev	normal	GenBank	1	past	KJ173393	2012	Hepadnaviridae	Orthohepadnavirus	Hepatitis B virus		China	Second Military Medical University, Epidemiology		China	GenBank	2014-04-09T00:00:00Z	Hepatitis B virus isolate Vac04-M(m611), complete genome	1	2012	China		dsDNA-RT		Hepatitis B virus	Li,Z., Xie,Z., Ni,H., Zhang,Q., Lu,W., Yin,J., Liu,W., Ding,Y., Zhao,Y., Zhu,Y., Pu,R., Zhang,H., Dong,H., Fu,Y., Sun,Q., Xu,G., Cao,G.	Vac04-M(m611)		Homo sapiens	complete	3215
KJ173394	train	train	pred	train	train	normal	GenBank	1	past	KJ173394	2012	Hepadnaviridae	Orthohepadnavirus	Hepatitis B virus		China	Second Military Medical University, Epidemiology		China	GenBank	2014-04-09T00:00:00Z	Hepatitis B virus isolate Vac04-C(m612), complete genome	1	2012	China		dsDNA-RT		Hepatitis B virus	Li,Z., Xie,Z., Ni,H., Zhang,Q., Lu,W., Yin,J., Liu,W., Ding,Y., Zhao,Y., Zhu,Y., Pu,R., Zhang,H., Dong,H., Fu,Y., Sun,Q., Xu,G., Cao,G.	Vac04-C(m612)		Homo sapiens	complete	3215
KJ173395	train	dev	pred	train	train	normal	GenBank	1	past	KJ173395	2012	Hepadnaviridae	Orthohepadnavirus	Hepatitis B virus		China	Second Military Medical University, Epidemiology		China	GenBank	2014-04-09T00:00:00Z	Hepatitis B virus isolate Vac06-M(m619), complete genome	1	2012	China		dsDNA-RT		Hepatitis B virus	Li,Z., Xie,Z., Ni,H., Zhang,Q., Lu,W., Yin,J., Liu,W., Ding,Y., Zhao,Y., Zhu,Y., Pu,R., Zhang,H., Dong,H., Fu,Y., Sun,Q., Xu,G., Cao,G.	Vac06-M(m619)		Homo sapiens	complete	3215
KJ173396	train	train	pred	train	train	normal	GenBank	1	past	KJ173396	2012	Hepadnaviridae	Orthohepadnavirus	Hepatitis B virus		China	Second Military Medical University, Epidemiology		China	GenBank	2014-04-09T00:00:00Z	Hepatitis B virus isolate Vac06-C(m620), complete genome	1	2012	China		dsDNA-RT		Hepatitis B virus	Li,Z., Xie,Z., Ni,H., Zhang,Q., Lu,W., Yin,J., Liu,W., Ding,Y., Zhao,Y., Zhu,Y., Pu,R., Zhang,H., Dong,H., Fu,Y., Sun,Q., Xu,G., Cao,G.	Vac06-C(m620)		Homo sapiens	complete	3215
KJ173399	train	train	pred	dev	train	normal	GenBank	1	past	KJ173399	2012	Hepadnaviridae	Orthohepadnavirus	Hepatitis B virus		China	Second Military Medical University, Epidemiology		China	GenBank	2014-04-09T00:00:00Z	Hepatitis B virus isolate N07-M(4161A), complete genome	1	2012	China		dsDNA-RT		Hepatitis B virus	Li,Z., Xie,Z., Ni,H., Zhang,Q., Lu,W., Yin,J., Liu,W., Ding,Y., Zhao,Y., Zhu,Y., Pu,R., Zhang,H., Dong,H., Fu,Y., Sun,Q., Xu,G., Cao,G.	N07-M(4161A)		Homo sapiens	complete	3215
KJ173400	train	train	pred	train	train	normal	GenBank	1	past	KJ173400	2012	Hepadnaviridae	Orthohepadnavirus	Hepatitis B virus		China	Second Military Medical University, Epidemiology		China	GenBank	2014-04-09T00:00:00Z	Hepatitis B virus isolate N07-C(4230B), complete genome	1	2012	China		dsDNA-RT		Hepatitis B virus	Li,Z., Xie,Z., Ni,H., Zhang,Q., Lu,W., Yin,J., Liu,W., Ding,Y., Zhao,Y., Zhu,Y., Pu,R., Zhang,H., Dong,H., Fu,Y., Sun,Q., Xu,G., Cao,G.	N07-C(4230B)		Homo sapiens	complete	3215
KJ173402	train	train	pred	dev	dev	normal	GenBank	1	past	KJ173402	2012	Hepadnaviridae	Orthohepadnavirus	Hepatitis B virus		China	Second Military Medical University, Epidemiology		China	GenBank	2014-04-09T00:00:00Z	Hepatitis B virus isolate N09-C(3733B), complete genome	1	2012	China		dsDNA-RT		Hepatitis B virus	Li,Z., Xie,Z., Ni,H., Zhang,Q., Lu,W., Yin,J., Liu,W., Ding,Y., Zhao,Y., Zhu,Y., Pu,R., Zhang,H., Dong,H., Fu,Y., Sun,Q., Xu,G., Cao,G.	N09-C(3733B)		Homo sapiens	complete	3215
KJ173404	train	train	pred	train	train	normal	GenBank	1	past	KJ173404	2012	Hepadnaviridae	Orthohepadnavirus	Hepatitis B virus		China	Second Military Medical University, Epidemiology		China	GenBank	2014-04-09T00:00:00Z	Hepatitis B virus isolate N10-C(3953B), complete genome	1	2012	China		dsDNA-RT		Hepatitis B virus	Li,Z., Xie,Z., Ni,H., Zhang,Q., Lu,W., Yin,J., Liu,W., Ding,Y., Zhao,Y., Zhu,Y., Pu,R., Zhang,H., Dong,H., Fu,Y., Sun,Q., Xu,G., Cao,G.	N10-C(3953B)		Homo sapiens	complete	3215
KJ173405	train	dev	pred	train	train	normal	GenBank	1	past	KJ173405	2012	Hepadnaviridae	Orthohepadnavirus	Hepatitis B virus		China	Second Military Medical University, Epidemiology		China	GenBank	2014-04-09T00:00:00Z	Hepatitis B virus isolate N11-M(6642A), complete genome	1	2012	China		dsDNA-RT		Hepatitis B virus	Li,Z., Xie,Z., Ni,H., Zhang,Q., Lu,W., Yin,J., Liu,W., Ding,Y., Zhao,Y., Zhu,Y., Pu,R., Zhang,H., Dong,H., Fu,Y., Sun,Q., Xu,G., Cao,G.	N11-M(6642A)		Homo sapiens	complete	3215
KJ173406	train	dev	pred	train	train	normal	GenBank	1	past	KJ173406	2012	Hepadnaviridae	Orthohepadnavirus	Hepatitis B virus		China	Second Military Medical University, Epidemiology		China	GenBank	2014-04-09T00:00:00Z	Hepatitis B virus isolate N11-C(3965B), complete genome	1	2012	China		dsDNA-RT		Hepatitis B virus	Li,Z., Xie,Z., Ni,H., Zhang,Q., Lu,W., Yin,J., Liu,W., Ding,Y., Zhao,Y., Zhu,Y., Pu,R., Zhang,H., Dong,H., Fu,Y., Sun,Q., Xu,G., Cao,G.	N11-C(3965B)		Homo sapiens	complete	3215
KJ173408	train	train	pred	dev	train	normal	GenBank	1	past	KJ173408	2012	Hepadnaviridae	Orthohepadnavirus	Hepatitis B virus		China	Second Military Medical University, Epidemiology		China	GenBank	2014-04-09T00:00:00Z	Hepatitis B virus isolate N13-C(4198B), complete genome	1	2012	China		dsDNA-RT		Hepatitis B virus	Li,Z., Xie,Z., Ni,H., Zhang,Q., Lu,W., Yin,J., Liu,W., Ding,Y., Zhao,Y., Zhu,Y., Pu,R., Zhang,H., Dong,H., Fu,Y., Sun,Q., Xu,G., Cao,G.	N13-C(4198B)		Homo sapiens	complete	3215
KJ173410	train	dev	pred	train	train	normal	GenBank	1	past	KJ173410	2012	Hepadnaviridae	Orthohepadnavirus	Hepatitis B virus		China	Second Military Medical University, Epidemiology		China	GenBank	2014-04-09T00:00:00Z	Hepatitis B virus isolate N14-C(4171B), complete genome	1	2012	China		dsDNA-RT		Hepatitis B virus	Li,Z., Xie,Z., Ni,H., Zhang,Q., Lu,W., Yin,J., Liu,W., Ding,Y., Zhao,Y., Zhu,Y., Pu,R., Zhang,H., Dong,H., Fu,Y., Sun,Q., Xu,G., Cao,G.	N14-C(4171B)		Homo sapiens	complete	3215
KJ173411	train	dev	pred	dev	train	normal	GenBank	1	past	KJ173411	2012	Hepadnaviridae	Orthohepadnavirus	Hepatitis B virus		China	Second Military Medical University, Epidemiology		China	GenBank	2014-04-09T00:00:00Z	Hepatitis B virus isolate N15-M(6579A), complete genome	1	2012	China		dsDNA-RT		Hepatitis B virus	Li,Z., Xie,Z., Ni,H., Zhang,Q., Lu,W., Yin,J., Liu,W., Ding,Y., Zhao,Y., Zhu,Y., Pu,R., Zhang,H., Dong,H., Fu,Y., Sun,Q., Xu,G., Cao,G.	N15-M(6579A)		Homo sapiens	complete	3215
KJ173412	train	dev	pred	train	train	normal	GenBank	1	past	KJ173412	2012	Hepadnaviridae	Orthohepadnavirus	Hepatitis B virus		China	Second Military Medical University, Epidemiology		China	GenBank	2014-04-09T00:00:00Z	Hepatitis B virus isolate N15-C(4159b), complete genome	1	2012	China		dsDNA-RT		Hepatitis B virus	Li,Z., Xie,Z., Ni,H., Zhang,Q., Lu,W., Yin,J., Liu,W., Ding,Y., Zhao,Y., Zhu,Y., Pu,R., Zhang,H., Dong,H., Fu,Y., Sun,Q., Xu,G., Cao,G.	N15-C(4159b)		Homo sapiens	complete	3215
KJ173413	train	train	pred	train	train	normal	GenBank	1	past	KJ173413	2012	Hepadnaviridae	Orthohepadnavirus	Hepatitis B virus		China	Second Military Medical University, Epidemiology		China	GenBank	2014-04-09T00:00:00Z	Hepatitis B virus isolate N16_M(FY137A), complete genome	1	2012	China		dsDNA-RT		Hepatitis B virus	Li,Z., Xie,Z., Ni,H., Zhang,Q., Lu,W., Yin,J., Liu,W., Ding,Y., Zhao,Y., Zhu,Y., Pu,R., Zhang,H., Dong,H., Fu,Y., Sun,Q., Xu,G., Cao,G.	N16_M(FY137A)		Homo sapiens	complete	3215
KJ173415	train	train	pred	train	train	normal	GenBank	1	past	KJ173415	2012	Hepadnaviridae	Orthohepadnavirus	Hepatitis B virus		China	Second Military Medical University, Epidemiology		China	GenBank	2014-04-09T00:00:00Z	Hepatitis B virus isolate N16-V(FY137C), complete genome	1	2012	China		dsDNA-RT		Hepatitis B virus	Li,Z., Xie,Z., Ni,H., Zhang,Q., Lu,W., Yin,J., Liu,W., Ding,Y., Zhao,Y., Zhu,Y., Pu,R., Zhang,H., Dong,H., Fu,Y., Sun,Q., Xu,G., Cao,G.	N16-V(FY137C)		Homo sapiens	complete	3215
KJ173416	train	train	pred	train	train	normal	GenBank	1	past	KJ173416	2012	Hepadnaviridae	Orthohepadnavirus	Hepatitis B virus		China	Second Military Medical University, Epidemiology		China	GenBank	2014-04-09T00:00:00Z	Hepatitis B virus isolate N201M(e401), complete genome	1	2012	China		dsDNA-RT		Hepatitis B virus	Li,Z., Xie,Z., Ni,H., Zhang,Q., Lu,W., Yin,J., Liu,W., Ding,Y., Zhao,Y., Zhu,Y., Pu,R., Zhang,H., Dong,H., Fu,Y., Sun,Q., Xu,G., Cao,G.	N201M(e401)		Homo sapiens	complete	3215
KJ173417	train	train	pred	train	train	normal	GenBank	1	past	KJ173417	2012	Hepadnaviridae	Orthohepadnavirus	Hepatitis B virus		China	Second Military Medical University, Epidemiology		China	GenBank	2014-04-09T00:00:00Z	Hepatitis B virus isolate N201C(e402), complete genome	1	2012	China		dsDNA-RT		Hepatitis B virus	Li,Z., Xie,Z., Ni,H., Zhang,Q., Lu,W., Yin,J., Liu,W., Ding,Y., Zhao,Y., Zhu,Y., Pu,R., Zhang,H., Dong,H., Fu,Y., Sun,Q., Xu,G., Cao,G.	N201C(e402)		Homo sapiens	complete	3215
KJ173418	train	train	pred	dev	train	normal	GenBank	1	past	KJ173418	2012	Hepadnaviridae	Orthohepadnavirus	Hepatitis B virus		China	Second Military Medical University, Epidemiology		China	GenBank	2014-04-09T00:00:00Z	Hepatitis B virus isolate N202M(e403), complete genome	1	2012	China		dsDNA-RT		Hepatitis B virus	Li,Z., Xie,Z., Ni,H., Zhang,Q., Lu,W., Yin,J., Liu,W., Ding,Y., Zhao,Y., Zhu,Y., Pu,R., Zhang,H., Dong,H., Fu,Y., Sun,Q., Xu,G., Cao,G.	N202M(e403)		Homo sapiens	complete	3197
KJ173419	train	train	pred	train	train	normal	GenBank	1	past	KJ173419	2012	Hepadnaviridae	Orthohepadnavirus	Hepatitis B virus		China	Second Military Medical University, Epidemiology		China	GenBank	2014-04-09T00:00:00Z	Hepatitis B virus isolate N202C(e404), complete genome	1	2012	China		dsDNA-RT		Hepatitis B virus	Li,Z., Xie,Z., Ni,H., Zhang,Q., Lu,W., Yin,J., Liu,W., Ding,Y., Zhao,Y., Zhu,Y., Pu,R., Zhang,H., Dong,H., Fu,Y., Sun,Q., Xu,G., Cao,G.	N202C(e404)		Homo sapiens	complete	3197
KJ173423	train	train	pred	dev	train	normal	GenBank	1	past	KJ173423	2012	Hepadnaviridae	Orthohepadnavirus	Hepatitis B virus		China	Second Military Medical University, Epidemiology		China	GenBank	2014-04-09T00:00:00Z	Hepatitis B virus isolate N204C(e408), complete genome	1	2012	China		dsDNA-RT		Hepatitis B virus	Li,Z., Xie,Z., Ni,H., Zhang,Q., Lu,W., Yin,J., Liu,W., Ding,Y., Zhao,Y., Zhu,Y., Pu,R., Zhang,H., Dong,H., Fu,Y., Sun,Q., Xu,G., Cao,G.	N204C(e408)		Homo sapiens	complete	3215
KJ173424	train	train	pred	train	train	normal	GenBank	1	past	KJ173424	2012	Hepadnaviridae	Orthohepadnavirus	Hepatitis B virus		China	Second Military Medical University, Epidemiology		China	GenBank	2014-04-09T00:00:00Z	Hepatitis B virus isolate N205M(e409), complete genome	1	2012	China		dsDNA-RT		Hepatitis B virus	Li,Z., Xie,Z., Ni,H., Zhang,Q., Lu,W., Yin,J., Liu,W., Ding,Y., Zhao,Y., Zhu,Y., Pu,R., Zhang,H., Dong,H., Fu,Y., Sun,Q., Xu,G., Cao,G.	N205M(e409)		Homo sapiens	complete	3197
KJ173425	train	train	train	pred	train	normal	GenBank	1	past	KJ173425	2012	Hepadnaviridae	Orthohepadnavirus	Hepatitis B virus		China	Second Military Medical University, Epidemiology		China	GenBank	2014-04-09T00:00:00Z	Hepatitis B virus isolate N205C(e410), complete genome	1	2012	China		dsDNA-RT		Hepatitis B virus	Li,Z., Xie,Z., Ni,H., Zhang,Q., Lu,W., Yin,J., Liu,W., Ding,Y., Zhao,Y., Zhu,Y., Pu,R., Zhang,H., Dong,H., Fu,Y., Sun,Q., Xu,G., Cao,G.	N205C(e410)		Homo sapiens	complete	3215
KJ173426	train	dev	train	pred	train	normal	GenBank	1	past	KJ173426	2012	Hepadnaviridae	Orthohepadnavirus	Hepatitis B virus		China	Second Military Medical University, Epidemiology		China	GenBank	2014-04-09T00:00:00Z	Hepatitis B virus isolate C2_CLP(3), complete genome	1	2012	China		dsDNA-RT		Hepatitis B virus	Li,Z., Xie,Z., Ni,H., Zhang,Q., Lu,W., Yin,J., Liu,W., Ding,Y., Zhao,Y., Zhu,Y., Pu,R., Zhang,H., Dong,H., Fu,Y., Sun,Q., Xu,G., Cao,G.	C2_CLP(3)		Homo sapiens	complete	3215
KJ173427	train	train	train	pred	train	normal	GenBank	1	past	KJ173427	2012	Hepadnaviridae	Orthohepadnavirus	Hepatitis B virus		China	Second Military Medical University, Epidemiology		China	GenBank	2014-04-09T00:00:00Z	Hepatitis B virus isolate N01-M(011A), complete genome	1	2012	China		dsDNA-RT		Hepatitis B virus	Li,Z., Xie,Z., Ni,H., Zhang,Q., Lu,W., Yin,J., Liu,W., Ding,Y., Zhao,Y., Zhu,Y., Pu,R., Zhang,H., Dong,H., Fu,Y., Sun,Q., Xu,G., Cao,G.	N01-M(011A)		Homo sapiens	complete	3215
KJ173429	train	train	train	pred	train	normal	GenBank	1	past	KJ173429	2012	Hepadnaviridae	Orthohepadnavirus	Hepatitis B virus		China	Second Military Medical University, Epidemiology		China	GenBank	2014-04-09T00:00:00Z	Hepatitis B virus isolate N02-M(085A), complete genome	1	2012	China		dsDNA-RT		Hepatitis B virus	Li,Z., Xie,Z., Ni,H., Zhang,Q., Lu,W., Yin,J., Liu,W., Ding,Y., Zhao,Y., Zhu,Y., Pu,R., Zhang,H., Dong,H., Fu,Y., Sun,Q., Xu,G., Cao,G.	N02-M(085A)		Homo sapiens	complete	3215
KJ173430	train	train	train	pred	train	normal	GenBank	1	past	KJ173430	2012	Hepadnaviridae	Orthohepadnavirus	Hepatitis B virus		China	Second Military Medical University, Epidemiology		China	GenBank	2014-04-09T00:00:00Z	Hepatitis B virus isolate N02-C(085B), complete genome	1	2012	China		dsDNA-RT		Hepatitis B virus	Li,Z., Xie,Z., Ni,H., Zhang,Q., Lu,W., Yin,J., Liu,W., Ding,Y., Zhao,Y., Zhu,Y., Pu,R., Zhang,H., Dong,H., Fu,Y., Sun,Q., Xu,G., Cao,G.	N02-C(085B)		Homo sapiens	complete	3215
KJ173431	train	dev	dev	pred	train	normal	GenBank	1	past	KJ173431	2012	Hepadnaviridae	Orthohepadnavirus	Hepatitis B virus		China	Second Military Medical University, Epidemiology		China	GenBank	2014-04-09T00:00:00Z	Hepatitis B virus isolate N04-M(158A), complete genome	1	2012	China		dsDNA-RT		Hepatitis B virus	Li,Z., Xie,Z., Ni,H., Zhang,Q., Lu,W., Yin,J., Liu,W., Ding,Y., Zhao,Y., Zhu,Y., Pu,R., Zhang,H., Dong,H., Fu,Y., Sun,Q., Xu,G., Cao,G.	N04-M(158A)		Homo sapiens	complete	3215
KJ173436	train	dev	train	pred	train	normal	GenBank	1	past	KJ173436	2012	Hepadnaviridae	Orthohepadnavirus	Hepatitis B virus		China	Second Military Medical University, Epidemiology		China	GenBank	2014-04-09T00:00:00Z	Hepatitis B virus isolate N06-C(166B), complete genome	1	2012	China		dsDNA-RT		Hepatitis B virus	Li,Z., Xie,Z., Ni,H., Zhang,Q., Lu,W., Yin,J., Liu,W., Ding,Y., Zhao,Y., Zhu,Y., Pu,R., Zhang,H., Dong,H., Fu,Y., Sun,Q., Xu,G., Cao,G.	N06-C(166B)		Homo sapiens	complete	3215
KJ173437	train	dev	train	pred	train	normal	GenBank	1	past	KJ173437	2012	Hepadnaviridae	Orthohepadnavirus	Hepatitis B virus		China	Second Military Medical University, Epidemiology		China	GenBank	2014-04-09T00:00:00Z	Hepatitis B virus isolate N08-M(6615A), complete genome	1	2012	China		dsDNA-RT		Hepatitis B virus	Li,Z., Xie,Z., Ni,H., Zhang,Q., Lu,W., Yin,J., Liu,W., Ding,Y., Zhao,Y., Zhu,Y., Pu,R., Zhang,H., Dong,H., Fu,Y., Sun,Q., Xu,G., Cao,G.	N08-M(6615A)		Homo sapiens	complete	3215
KJ173438	train	train	train	pred	dev	normal	GenBank	1	past	KJ173438	2012	Hepadnaviridae	Orthohepadnavirus	Hepatitis B virus		China	Second Military Medical University, Epidemiology		China	GenBank	2014-04-09T00:00:00Z	Hepatitis B virus isolate N08-C(3547B), complete genome	1	2012	China		dsDNA-RT		Hepatitis B virus	Li,Z., Xie,Z., Ni,H., Zhang,Q., Lu,W., Yin,J., Liu,W., Ding,Y., Zhao,Y., Zhu,Y., Pu,R., Zhang,H., Dong,H., Fu,Y., Sun,Q., Xu,G., Cao,G.	N08-C(3547B)		Homo sapiens	complete	3215
KJ173439	train	train	train	pred	dev	normal	GenBank	1	past	KJ173439	2012	Hepadnaviridae	Orthohepadnavirus	Hepatitis B virus		China	Second Military Medical University, Epidemiology		China	GenBank	2014-04-09T00:00:00Z	Hepatitis B virus isolate N12-M(6600A), complete genome	1	2012	China		dsDNA-RT		Hepatitis B virus	Li,Z., Xie,Z., Ni,H., Zhang,Q., Lu,W., Yin,J., Liu,W., Ding,Y., Zhao,Y., Zhu,Y., Pu,R., Zhang,H., Dong,H., Fu,Y., Sun,Q., Xu,G., Cao,G.	N12-M(6600A)		Homo sapiens	complete	3215
KJ173440	train	train	train	pred	train	normal	GenBank	1	past	KJ173440	2012	Hepadnaviridae	Orthohepadnavirus	Hepatitis B virus		China	Second Military Medical University, Epidemiology		China	GenBank	2014-04-09T00:00:00Z	Hepatitis B virus isolate N12-C(4131B), complete genome	1	2012	China		dsDNA-RT		Hepatitis B virus	Li,Z., Xie,Z., Ni,H., Zhang,Q., Lu,W., Yin,J., Liu,W., Ding,Y., Zhao,Y., Zhu,Y., Pu,R., Zhang,H., Dong,H., Fu,Y., Sun,Q., Xu,G., Cao,G.	N12-C(4131B)		Homo sapiens	complete	3215
KJ173441	train	dev	train	pred	train	normal	GenBank	1	past	KJ173441	2012	Hepadnaviridae	Orthohepadnavirus	Hepatitis B virus		China	Second Military Medical University, Epidemiology		China	GenBank	2014-04-09T00:00:00Z	Hepatitis B virus isolate N17-M(199A), complete genome	1	2012	China		dsDNA-RT		Hepatitis B virus	Li,Z., Xie,Z., Ni,H., Zhang,Q., Lu,W., Yin,J., Liu,W., Ding,Y., Zhao,Y., Zhu,Y., Pu,R., Zhang,H., Dong,H., Fu,Y., Sun,Q., Xu,G., Cao,G.	N17-M(199A)		Homo sapiens	complete	3200
KJ173442	train	train	train	pred	dev	normal	GenBank	1	past	KJ173442	2012	Hepadnaviridae	Orthohepadnavirus	Hepatitis B virus		China	Second Military Medical University, Epidemiology		China	GenBank	2014-04-09T00:00:00Z	Hepatitis B virus isolate N17-C(199B), complete genome	1	2012	China		dsDNA-RT		Hepatitis B virus	Li,Z., Xie,Z., Ni,H., Zhang,Q., Lu,W., Yin,J., Liu,W., Ding,Y., Zhao,Y., Zhu,Y., Pu,R., Zhang,H., Dong,H., Fu,Y., Sun,Q., Xu,G., Cao,G.	N17-C(199B)		Homo sapiens	complete	3215
KJ173443	train	dev	dev	pred	train	normal	GenBank	1	past	KJ173443	2012	Hepadnaviridae	Orthohepadnavirus	Hepatitis B virus		China	Second Military Medical University, Epidemiology		China	GenBank	2014-04-09T00:00:00Z	Hepatitis B virus isolate N207M(e413), complete genome	1	2012	China		dsDNA-RT		Hepatitis B virus	Li,Z., Xie,Z., Ni,H., Zhang,Q., Lu,W., Yin,J., Liu,W., Ding,Y., Zhao,Y., Zhu,Y., Pu,R., Zhang,H., Dong,H., Fu,Y., Sun,Q., Xu,G., Cao,G.	N207M(e413)		Homo sapiens	complete	3215
KJ173444	train	train	train	pred	train	normal	GenBank	1	past	KJ173444	2012	Hepadnaviridae	Orthohepadnavirus	Hepatitis B virus		China	Second Military Medical University, Epidemiology		China	GenBank	2014-04-09T00:00:00Z	Hepatitis B virus isolate N207C(e414), complete genome	1	2012	China		dsDNA-RT		Hepatitis B virus	Li,Z., Xie,Z., Ni,H., Zhang,Q., Lu,W., Yin,J., Liu,W., Ding,Y., Zhao,Y., Zhu,Y., Pu,R., Zhang,H., Dong,H., Fu,Y., Sun,Q., Xu,G., Cao,G.	N207C(e414)		Homo sapiens	complete	3215
KJ173445	train	train	train	pred	train	normal	GenBank	1	past	KJ173445	2012	Hepadnaviridae	Orthohepadnavirus	Hepatitis B virus		China	Second Military Medical University, Epidemiology		China	GenBank	2014-04-09T00:00:00Z	Hepatitis B virus isolate N208M(e415), complete genome	1	2012	China		dsDNA-RT		Hepatitis B virus	Li,Z., Xie,Z., Ni,H., Zhang,Q., Lu,W., Yin,J., Liu,W., Ding,Y., Zhao,Y., Zhu,Y., Pu,R., Zhang,H., Dong,H., Fu,Y., Sun,Q., Xu,G., Cao,G.	N208M(e415)		Homo sapiens	complete	3155
KJ173446	train	train	train	pred	train	normal	GenBank	1	past	KJ173446	2012	Hepadnaviridae	Orthohepadnavirus	Hepatitis B virus		China	Second Military Medical University, Epidemiology		China	GenBank	2014-04-09T00:00:00Z	Hepatitis B virus isolate N208C(e416), complete genome	1	2012	China		dsDNA-RT		Hepatitis B virus	Li,Z., Xie,Z., Ni,H., Zhang,Q., Lu,W., Yin,J., Liu,W., Ding,Y., Zhao,Y., Zhu,Y., Pu,R., Zhang,H., Dong,H., Fu,Y., Sun,Q., Xu,G., Cao,G.	N208C(e416)		Homo sapiens	complete	3215
KJ194508	train	train	dev	pred	train	normal	GenBank	1	past	KJ194508	1994	Hepadnaviridae	Orthohepadnavirus	Hepatitis B virus		United Kingdom	Wellcome Trust Sanger Institute, Viral Genomics		Netherlands	GenBank	2014-04-08T00:00:00Z	UNVERIFIED: Hepatitis B virus isolate HBV_Amsterdam_2_1994, complete genome	1	1994-12-08	Netherlands		dsDNA-RT		Hepatitis B virus	Cotten,M., Oude Munnink,B., Canuti,M., Deijs,M., Watson,S.J., Kellam,P., van der Hoek,L.	HBV_Amsterdam_2_1994		Homo sapiens	complete	3248
KF849713	train	train	dev	pred	dev	normal	GenBank	1	past	KF849713	2007	Hepadnaviridae	Orthohepadnavirus	Hepatitis B virus		Brazil	Oswaldo Cruz Institute, FIOCRUZ, Laboratory of Molecular Virology		Angola	GenBank	2014-03-29T00:00:00Z	Hepatitis B virus isolate LDA277, complete genome	1	2007-02-01	Angola		dsDNA-RT		Hepatitis B virus	Lago,B.V., Mello,F.C., Ribas,F.S., Valente,F., Soares,C.C., Niel,C., Gomes,S.A., Mello,F.C.A., Valente,F.L.	LDA277		Homo sapiens	complete	3212
KF849714	train	train	train	pred	train	normal	GenBank	1	past	KF849714	2007	Hepadnaviridae	Orthohepadnavirus	Hepatitis B virus		Brazil	Oswaldo Cruz Institute, FIOCRUZ, Laboratory of Molecular Virology		Angola	GenBank	2014-03-29T00:00:00Z	Hepatitis B virus isolate LDA439, complete genome	1	2007-02-01	Angola		dsDNA-RT		Hepatitis B virus	Lago,B.V., Mello,F.C., Ribas,F.S., Valente,F., Soares,C.C., Niel,C., Gomes,S.A., Mello,F.C.A., Valente,F.L.	LDA439		Homo sapiens	complete	3212
KF849715	train	train	train	pred	train	normal	GenBank	1	past	KF849715	2007	Hepadnaviridae	Orthohepadnavirus	Hepatitis B virus		Brazil	Oswaldo Cruz Institute, FIOCRUZ, Laboratory of Molecular Virology		Angola	GenBank	2014-03-29T00:00:00Z	Hepatitis B virus isolate LDA445, complete genome	1	2007-02-01	Angola		dsDNA-RT		Hepatitis B virus	Lago,B.V., Mello,F.C., Ribas,F.S., Valente,F., Soares,C.C., Niel,C., Gomes,S.A., Mello,F.C.A., Valente,F.L.	LDA445		Homo sapiens	complete	3212
KF849717	train	train	train	pred	train	normal	GenBank	1	past	KF849717	2007	Hepadnaviridae	Orthohepadnavirus	Hepatitis B virus		Brazil	Oswaldo Cruz Institute, FIOCRUZ, Laboratory of Molecular Virology		Angola	GenBank	2014-03-29T00:00:00Z	Hepatitis B virus isolate LDA504, complete genome	1	2007-02-01	Angola		dsDNA-RT		Hepatitis B virus	Lago,B.V., Mello,F.C., Ribas,F.S., Valente,F., Soares,C.C., Niel,C., Gomes,S.A., Mello,F.C.A., Valente,F.L.	LDA504		Homo sapiens	complete	3212
KF849718	train	dev	dev	pred	train	normal	GenBank	1	past	KF849718	2007	Hepadnaviridae	Orthohepadnavirus	Hepatitis B virus		Brazil	Oswaldo Cruz Institute, FIOCRUZ, Laboratory of Molecular Virology		Angola	GenBank	2014-03-29T00:00:00Z	Hepatitis B virus isolate LDA72, complete genome	1	2007-02-01	Angola		dsDNA-RT		Hepatitis B virus	Lago,B.V., Mello,F.C., Ribas,F.S., Valente,F., Soares,C.C., Niel,C., Gomes,S.A., Mello,F.C.A., Valente,F.L.	LDA72		Homo sapiens	complete	3212
KF849719	train	dev	train	pred	train	normal	GenBank	1	past	KF849719	2007	Hepadnaviridae	Orthohepadnavirus	Hepatitis B virus		Brazil	Oswaldo Cruz Institute, FIOCRUZ, Laboratory of Molecular Virology		Angola	GenBank	2014-03-29T00:00:00Z	Hepatitis B virus isolate LDA154, complete genome	1	2007-02-01	Angola		dsDNA-RT		Hepatitis B virus	Lago,B.V., Mello,F.C., Ribas,F.S., Valente,F., Soares,C.C., Niel,C., Gomes,S.A., Mello,F.C.A., Valente,F.L.	LDA154		Homo sapiens	complete	3212
KF849720	train	train	train	pred	train	normal	GenBank	1	past	KF849720	2007	Hepadnaviridae	Orthohepadnavirus	Hepatitis B virus		Brazil	Oswaldo Cruz Institute, FIOCRUZ, Laboratory of Molecular Virology		Angola	GenBank	2014-03-29T00:00:00Z	Hepatitis B virus isolate LDA265, complete genome	1	2007-02-01	Angola		dsDNA-RT		Hepatitis B virus	Lago,B.V., Mello,F.C., Ribas,F.S., Valente,F., Soares,C.C., Niel,C., Gomes,S.A., Mello,F.C.A., Valente,F.L.	LDA265		Homo sapiens	complete	3209
KF849721	train	dev	train	pred	dev	normal	GenBank	1	past	KF849721	2007	Hepadnaviridae	Orthohepadnavirus	Hepatitis B virus		Brazil	Oswaldo Cruz Institute, FIOCRUZ, Laboratory of Molecular Virology		Angola	GenBank	2014-03-29T00:00:00Z	Hepatitis B virus isolate LDA379, complete genome	1	2007-02-01	Angola		dsDNA-RT		Hepatitis B virus	Lago,B.V., Mello,F.C., Ribas,F.S., Valente,F., Soares,C.C., Niel,C., Gomes,S.A., Mello,F.C.A., Valente,F.L.	LDA379		Homo sapiens	complete	3212
KF849723	train	train	train	pred	train	normal	GenBank	1	past	KF849723	2007	Hepadnaviridae	Orthohepadnavirus	Hepatitis B virus		Brazil	Oswaldo Cruz Institute, FIOCRUZ, Laboratory of Molecular Virology		Angola	GenBank	2014-03-29T00:00:00Z	Hepatitis B virus isolate LDA173, complete genome	1	2007-02-01	Angola		dsDNA-RT		Hepatitis B virus	Lago,B.V., Mello,F.C., Ribas,F.S., Valente,F., Soares,C.C., Niel,C., Gomes,S.A., Mello,F.C.A., Valente,F.L.	LDA173		Homo sapiens	complete	3212
KF849726	train	dev	train	pred	train	normal	GenBank	1	past	KF849726	2007	Hepadnaviridae	Orthohepadnavirus	Hepatitis B virus		Brazil	Oswaldo Cruz Institute, FIOCRUZ, Laboratory of Molecular Virology		Angola	GenBank	2014-03-29T00:00:00Z	Hepatitis B virus isolate LDA417, complete genome	1	2007-02-01	Angola		dsDNA-RT		Hepatitis B virus	Lago,B.V., Mello,F.C., Ribas,F.S., Valente,F., Soares,C.C., Niel,C., Gomes,S.A., Mello,F.C.A., Valente,F.L.	LDA417		Homo sapiens	complete	3212
KF849727	train	train	train	pred	train	normal	GenBank	1	past	KF849727	2007	Hepadnaviridae	Orthohepadnavirus	Hepatitis B virus		Brazil	Oswaldo Cruz Institute, FIOCRUZ, Laboratory of Molecular Virology		Angola	GenBank	2014-03-29T00:00:00Z	Hepatitis B virus isolate LDA405, complete genome	1	2007-02-01	Angola		dsDNA-RT		Hepatitis B virus	Lago,B.V., Mello,F.C., Ribas,F.S., Valente,F., Soares,C.C., Niel,C., Gomes,S.A., Mello,F.C.A., Valente,F.L.	LDA405		Homo sapiens	complete	3182
KF849728	train	train	train	pred	train	normal	GenBank	1	past	KF849728	2007	Hepadnaviridae	Orthohepadnavirus	Hepatitis B virus		Brazil	Oswaldo Cruz Institute, FIOCRUZ, Laboratory of Molecular Virology		Angola	GenBank	2014-03-29T00:00:00Z	Hepatitis B virus isolate LDA423, complete genome	1	2007-02-01	Angola		dsDNA-RT		Hepatitis B virus	Lago,B.V., Mello,F.C., Ribas,F.S., Valente,F., Soares,C.C., Niel,C., Gomes,S.A., Mello,F.C.A., Valente,F.L.	LDA423		Homo sapiens	complete	3200
KJ010777	train	train	train	pred	train	normal	GenBank	1	past	KJ010777	2009	Hepadnaviridae	Orthohepadnavirus	Hepatitis B virus		South Africa	University of Pretoria, Department of Medical Virology		South Africa	GenBank	2014-03-23T00:00:00Z	Hepatitis B virus isolate 3358v2, complete genome		2009	South Africa		dsDNA-RT	adw2	Hepatitis B virus	Le Clercq,L.S. III, Bowyer,S.M., Mayaphi,S.H.	3358v2	SAMN19696888	Homo sapiens	complete	3221	SRR14811422
KJ010778	train	train	train	pred	train	normal	GenBank	1	past	KJ010778	2009	Hepadnaviridae	Orthohepadnavirus	Hepatitis B virus		South Africa	University of Pretoria, Department of Medical Virology		South Africa	GenBank	2014-03-23T00:00:00Z	Hepatitis B virus isolate 3358v3, complete genome		2009	South Africa		dsDNA-RT	adw2	Hepatitis B virus	Le Clercq,L.S. III, Bowyer,S.M., Mayaphi,S.H.	3358v3	SAMN19696888	Homo sapiens	complete	3221	SRR14811422
KJ533385	train	dev	train	pred	train	normal	GenBank	1	past	KJ533385	2009	Hepadnaviridae	Orthohepadnavirus	Hepatitis B virus	blood	India	Kurukshetra University, Kurukshetra, Biochemistry		India	GenBank	2014-03-12T00:00:00Z	Hepatitis B virus isolate IHHAC1, complete genome		2009-12-01	India		dsDNA-RT		Hepatitis B virus	Pahal,V., Singh,J.	IHHAC1		Homo sapiens	complete	3188
KJ533386	train	train	train	pred	train	normal	GenBank	1	past	KJ533386	2009	Hepadnaviridae	Orthohepadnavirus	Hepatitis B virus	blood	India	Kurukshetra University, Kurukshetra, Biochemistry		India	GenBank	2014-03-12T00:00:00Z	Hepatitis B virus isolate IHHD24, complete genome		2009-12-01	India		dsDNA-RT		Hepatitis B virus	Pahal,V., Singh,J.	IHHD24		Homo sapiens	complete	3224
KJ533387	train	dev	train	pred	train	normal	GenBank	1	past	KJ533387	2009	Hepadnaviridae	Orthohepadnavirus	Hepatitis B virus	blood	India	Kurukshetra University, Kurukshetra, Biochemistry		India	GenBank	2014-03-12T00:00:00Z	Hepatitis B virus isolate IHHD28, complete genome		2009-12-01	India		dsDNA-RT		Hepatitis B virus	Pahal,V., Singh,J.	IHHD28		Homo sapiens	complete	3221
KJ533389	train	train	train	pred	dev	normal	GenBank	1	past	KJ533389	2009	Hepadnaviridae	Orthohepadnavirus	Hepatitis B virus	blood	India	Kurukshetra University, Kurukshetra, Biochemistry		India	GenBank	2014-03-12T00:00:00Z	Hepatitis B virus isolate IHHBS14, complete genome		2009-12-01	India		dsDNA-RT		Hepatitis B virus	Pahal,V., Singh,J.	IHHBS14		Homo sapiens	complete	3213
KF873511	train	dev	train	pred	train	normal	GenBank	1	past	KF873511	2010	Hepadnaviridae	Orthohepadnavirus	Hepatitis B virus		Australia	Victorian Infectious Diseases Reference Laboratory, Molecular Research and Development		Australia	GenBank	2014-03-10T00:00:00Z	Hepatitis B virus isolate 010_EA_Ram, complete genome	1	2010-09-01	Australia		dsDNA-RT	ayw3	Hepatitis B virus	Littlejohn,M., Davies,J., Yuen,L., Edwards,R., Sozzi,T., Jackson,K., Cowie,B., Tong,S., Davis,J., Locarnini,S.	010_EA_Ram		Homo sapiens	complete	3215
KF873512	train	train	dev	pred	dev	normal	GenBank	1	past	KF873512	2010	Hepadnaviridae	Orthohepadnavirus	Hepatitis B virus		Australia	Victorian Infectious Diseases Reference Laboratory, Molecular Research and Development		Australia	GenBank	2014-03-10T00:00:00Z	Hepatitis B virus isolate 011_EA_Ram, complete genome	1	2010-09-01	Australia		dsDNA-RT	ayw3	Hepatitis B virus	Littlejohn,M., Davies,J., Yuen,L., Edwards,R., Sozzi,T., Jackson,K., Cowie,B., Tong,S., Davis,J., Locarnini,S.	011_EA_Ram		Homo sapiens	complete	3215
KF873513	train	train	train	pred	train	normal	GenBank	1	past	KF873513	2011	Hepadnaviridae	Orthohepadnavirus	Hepatitis B virus		Australia	Victorian Infectious Diseases Reference Laboratory, Molecular Research and Development		Australia	GenBank	2014-03-10T00:00:00Z	Hepatitis B virus isolate 024_K_Kal, complete genome	1	2011-04-01	Australia		dsDNA-RT	ayw3	Hepatitis B virus	Littlejohn,M., Davies,J., Yuen,L., Edwards,R., Sozzi,T., Jackson,K., Cowie,B., Tong,S., Davis,J., Locarnini,S.	024_K_Kal		Homo sapiens	complete	3215
KF873514	train	train	train	pred	dev	normal	GenBank	1	past	KF873514	2011	Hepadnaviridae	Orthohepadnavirus	Hepatitis B virus		Australia	Victorian Infectious Diseases Reference Laboratory, Molecular Research and Development		Australia	GenBank	2014-03-10T00:00:00Z	Hepatitis B virus isolate 053_EA_Gap, complete genome	1	2011-12-01	Australia		dsDNA-RT	ayw3	Hepatitis B virus	Littlejohn,M., Davies,J., Yuen,L., Edwards,R., Sozzi,T., Jackson,K., Cowie,B., Tong,S., Davis,J., Locarnini,S.	053_EA_Gap		Homo sapiens	complete	3215
KF873516	train	train	train	pred	train	normal	GenBank	1	past	KF873516	2011	Hepadnaviridae	Orthohepadnavirus	Hepatitis B virus		Australia	Victorian Infectious Diseases Reference Laboratory, Molecular Research and Development		Australia	GenBank	2014-03-10T00:00:00Z	Hepatitis B virus isolate 020_EA_Ram, complete genome	1	2011-03-01	Australia		dsDNA-RT	ayw3	Hepatitis B virus	Littlejohn,M., Davies,J., Yuen,L., Edwards,R., Sozzi,T., Jackson,K., Cowie,B., Tong,S., Davis,J., Locarnini,S.	020_EA_Ram		Homo sapiens	complete	3209
KF873517	train	dev	dev	pred	train	normal	GenBank	1	past	KF873517	2010	Hepadnaviridae	Orthohepadnavirus	Hepatitis B virus		Australia	Victorian Infectious Diseases Reference Laboratory, Molecular Research and Development		Australia	GenBank	2014-03-10T00:00:00Z	Hepatitis B virus isolate 005_EA_Gal, complete genome	1	2010-07-01	Australia		dsDNA-RT	ayw3	Hepatitis B virus	Littlejohn,M., Davies,J., Yuen,L., Edwards,R., Sozzi,T., Jackson,K., Cowie,B., Tong,S., Davis,J., Locarnini,S.	005_EA_Gal		Homo sapiens	complete	3215
KF873519	train	train	train	pred	train	normal	GenBank	1	past	KF873519	2010	Hepadnaviridae	Orthohepadnavirus	Hepatitis B virus		Australia	Victorian Infectious Diseases Reference Laboratory, Molecular Research and Development		Australia	GenBank	2014-03-10T00:00:00Z	Hepatitis B virus isolate 017_EA_Gun, complete genome	1	2010-12-01	Australia		dsDNA-RT	ayw3	Hepatitis B virus	Littlejohn,M., Davies,J., Yuen,L., Edwards,R., Sozzi,T., Jackson,K., Cowie,B., Tong,S., Davis,J., Locarnini,S.	017_EA_Gun		Homo sapiens	complete	3215
KF873521	train	train	dev	pred	train	normal	GenBank	1	past	KF873521	2012	Hepadnaviridae	Orthohepadnavirus	Hepatitis B virus		Australia	Victorian Infectious Diseases Reference Laboratory, Molecular Research and Development		Australia	GenBank	2014-03-10T00:00:00Z	Hepatitis B virus isolate 063_K_Ngk, complete genome	1	2012-04-01	Australia		dsDNA-RT	ayw3	Hepatitis B virus	Littlejohn,M., Davies,J., Yuen,L., Edwards,R., Sozzi,T., Jackson,K., Cowie,B., Tong,S., Davis,J., Locarnini,S.	063_K_Ngk		Homo sapiens	complete	3215
KF873522	train	train	train	pred	dev	normal	GenBank	1	past	KF873522	2010	Hepadnaviridae	Orthohepadnavirus	Hepatitis B virus		Australia	Victorian Infectious Diseases Reference Laboratory, Molecular Research and Development		Australia	GenBank	2014-03-10T00:00:00Z	Hepatitis B virus isolate 015_WA_Gou, complete genome	1	2010-11-01	Australia		dsDNA-RT	ayw3	Hepatitis B virus	Littlejohn,M., Davies,J., Yuen,L., Edwards,R., Sozzi,T., Jackson,K., Cowie,B., Tong,S., Davis,J., Locarnini,S.	015_WA_Gou		Homo sapiens	complete	3215
KF873525	train	train	dev	pred	dev	normal	GenBank	1	past	KF873525	2011	Hepadnaviridae	Orthohepadnavirus	Hepatitis B virus		Australia	Victorian Infectious Diseases Reference Laboratory, Molecular Research and Development		Australia	GenBank	2014-03-10T00:00:00Z	Hepatitis B virus isolate 034_K_Kat, complete genome	1	2011-06-01	Australia		dsDNA-RT	ayw3	Hepatitis B virus	Littlejohn,M., Davies,J., Yuen,L., Edwards,R., Sozzi,T., Jackson,K., Cowie,B., Tong,S., Davis,J., Locarnini,S.	034_K_Kat		Homo sapiens	complete	3122
KF873526	train	train	train	pred	train	normal	GenBank	1	past	KF873526	2011	Hepadnaviridae	Orthohepadnavirus	Hepatitis B virus		Australia	Victorian Infectious Diseases Reference Laboratory, Molecular Research and Development		Australia	GenBank	2014-03-10T00:00:00Z	Hepatitis B virus isolate 040_K_Laj, complete genome	1	2011-10-01	Australia		dsDNA-RT	ayw3	Hepatitis B virus	Littlejohn,M., Davies,J., Yuen,L., Edwards,R., Sozzi,T., Jackson,K., Cowie,B., Tong,S., Davis,J., Locarnini,S.	040_K_Laj		Homo sapiens	complete	3215
KF873527	train	train	train	pred	train	normal	GenBank	1	past	KF873527	2011	Hepadnaviridae	Orthohepadnavirus	Hepatitis B virus		Australia	Victorian Infectious Diseases Reference Laboratory, Molecular Research and Development		Australia	GenBank	2014-03-10T00:00:00Z	Hepatitis B virus isolate 052_K_Vic, complete genome	1	2011-10-01	Australia		dsDNA-RT	ayw3	Hepatitis B virus	Littlejohn,M., Davies,J., Yuen,L., Edwards,R., Sozzi,T., Jackson,K., Cowie,B., Tong,S., Davis,J., Locarnini,S.	052_K_Vic		Homo sapiens	complete	3215
KF873528	train	train	train	pred	dev	normal	GenBank	1	past	KF873528	2011	Hepadnaviridae	Orthohepadnavirus	Hepatitis B virus		Australia	Victorian Infectious Diseases Reference Laboratory, Molecular Research and Development		Australia	GenBank	2014-03-10T00:00:00Z	Hepatitis B virus isolate 026_K_Laj, complete genome	1	2011-05-01	Australia		dsDNA-RT	ayw3	Hepatitis B virus	Littlejohn,M., Davies,J., Yuen,L., Edwards,R., Sozzi,T., Jackson,K., Cowie,B., Tong,S., Davis,J., Locarnini,S.	026_K_Laj		Homo sapiens	complete	3113
KF873529	train	train	train	pred	train	normal	GenBank	1	past	KF873529	2012	Hepadnaviridae	Orthohepadnavirus	Hepatitis B virus		Australia	Victorian Infectious Diseases Reference Laboratory, Molecular Research and Development		Australia	GenBank	2014-03-10T00:00:00Z	Hepatitis B virus isolate 060_K_Laj, complete genome	1	2012-03-01	Australia		dsDNA-RT	ayw3	Hepatitis B virus	Littlejohn,M., Davies,J., Yuen,L., Edwards,R., Sozzi,T., Jackson,K., Cowie,B., Tong,S., Davis,J., Locarnini,S.	060_K_Laj		Homo sapiens	complete	3101
KF873530	train	dev	train	pred	dev	normal	GenBank	1	past	KF873530	2011	Hepadnaviridae	Orthohepadnavirus	Hepatitis B virus		Australia	Victorian Infectious Diseases Reference Laboratory, Molecular Research and Development		Australia	GenBank	2014-03-10T00:00:00Z	Hepatitis B virus isolate 018_WAust_Wyn, complete genome	1	2011-02-01	Australia		dsDNA-RT	ayw3	Hepatitis B virus	Littlejohn,M., Davies,J., Yuen,L., Edwards,R., Sozzi,T., Jackson,K., Cowie,B., Tong,S., Davis,J., Locarnini,S.	018_WAust_Wyn		Homo sapiens	complete	3215
KF873531	train	train	train	pred	train	normal	GenBank	1	past	KF873531	2011	Hepadnaviridae	Orthohepadnavirus	Hepatitis B virus		Australia	Victorian Infectious Diseases Reference Laboratory, Molecular Research and Development		Australia	GenBank	2014-03-10T00:00:00Z	Hepatitis B virus isolate 021_TI_Ngu, complete genome	1	2011-03-01	Australia		dsDNA-RT	ayw3	Hepatitis B virus	Littlejohn,M., Davies,J., Yuen,L., Edwards,R., Sozzi,T., Jackson,K., Cowie,B., Tong,S., Davis,J., Locarnini,S.	021_TI_Ngu		Homo sapiens	complete	3215
KF873532	train	train	dev	pred	train	normal	GenBank	1	past	KF873532	2011	Hepadnaviridae	Orthohepadnavirus	Hepatitis B virus		Australia	Victorian Infectious Diseases Reference Laboratory, Molecular Research and Development		Australia	GenBank	2014-03-10T00:00:00Z	Hepatitis B virus isolate 031_TI_Ngu, complete genome	1	2011-05-01	Australia		dsDNA-RT	ayw3	Hepatitis B virus	Littlejohn,M., Davies,J., Yuen,L., Edwards,R., Sozzi,T., Jackson,K., Cowie,B., Tong,S., Davis,J., Locarnini,S.	031_TI_Ngu		Homo sapiens	complete	3215
KF873533	train	dev	train	pred	train	normal	GenBank	1	past	KF873533	2011	Hepadnaviridae	Orthohepadnavirus	Hepatitis B virus		Australia	Victorian Infectious Diseases Reference Laboratory, Molecular Research and Development		Australia	GenBank	2014-03-10T00:00:00Z	Hepatitis B virus isolate 028_TI_Ngu, complete genome	1	2011-05-01	Australia		dsDNA-RT	ayw3	Hepatitis B virus	Littlejohn,M., Davies,J., Yuen,L., Edwards,R., Sozzi,T., Jackson,K., Cowie,B., Tong,S., Davis,J., Locarnini,S.	028_TI_Ngu		Homo sapiens	complete	3215
KF873534	train	train	train	pred	train	normal	GenBank	1	past	KF873534	2011	Hepadnaviridae	Orthohepadnavirus	Hepatitis B virus		Australia	Victorian Infectious Diseases Reference Laboratory, Molecular Research and Development		Australia	GenBank	2014-03-10T00:00:00Z	Hepatitis B virus isolate 019_TI_Ngu, complete genome	1	2011-02-01	Australia		dsDNA-RT	ayw3	Hepatitis B virus	Littlejohn,M., Davies,J., Yuen,L., Edwards,R., Sozzi,T., Jackson,K., Cowie,B., Tong,S., Davis,J., Locarnini,S.	019_TI_Ngu		Homo sapiens	complete	3215
KF873535	train	train	train	pred	train	normal	GenBank	1	past	KF873535	2011	Hepadnaviridae	Orthohepadnavirus	Hepatitis B virus		Australia	Victorian Infectious Diseases Reference Laboratory, Molecular Research and Development		Australia	GenBank	2014-03-10T00:00:00Z	Hepatitis B virus isolate 027_TI_Mil, complete genome	1	2011-05-01	Australia		dsDNA-RT	ayw3	Hepatitis B virus	Littlejohn,M., Davies,J., Yuen,L., Edwards,R., Sozzi,T., Jackson,K., Cowie,B., Tong,S., Davis,J., Locarnini,S.	027_TI_Mil		Homo sapiens	complete	3215
KF873536	train	dev	train	pred	train	normal	GenBank	1	past	KF873536	2012	Hepadnaviridae	Orthohepadnavirus	Hepatitis B virus		Australia	Victorian Infectious Diseases Reference Laboratory, Molecular Research and Development		Australia	GenBank	2014-03-10T00:00:00Z	Hepatitis B virus isolate 062_WA_Man, complete genome	1	2012-02-01	Australia		dsDNA-RT	ayw3	Hepatitis B virus	Littlejohn,M., Davies,J., Yuen,L., Edwards,R., Sozzi,T., Jackson,K., Cowie,B., Tong,S., Davis,J., Locarnini,S.	062_WA_Man		Homo sapiens	complete	3215
KF873537	train	train	train	pred	train	normal	GenBank	1	past	KF873537	2011	Hepadnaviridae	Orthohepadnavirus	Hepatitis B virus		Australia	Victorian Infectious Diseases Reference Laboratory, Molecular Research and Development		Australia	GenBank	2014-03-10T00:00:00Z	Hepatitis B virus isolate 045_DR_Wad, complete genome	1	2011-10-01	Australia		dsDNA-RT	ayw3	Hepatitis B virus	Littlejohn,M., Davies,J., Yuen,L., Edwards,R., Sozzi,T., Jackson,K., Cowie,B., Tong,S., Davis,J., Locarnini,S.	045_DR_Wad		Homo sapiens	complete	3215
KF873538	train	dev	train	pred	train	normal	GenBank	1	past	KF873538	2012	Hepadnaviridae	Orthohepadnavirus	Hepatitis B virus		Australia	Victorian Infectious Diseases Reference Laboratory, Molecular Research and Development		Australia	GenBank	2014-03-10T00:00:00Z	Hepatitis B virus isolate 059_DR_Wad, complete genome	1	2012-03-01	Australia		dsDNA-RT	ayw3	Hepatitis B virus	Littlejohn,M., Davies,J., Yuen,L., Edwards,R., Sozzi,T., Jackson,K., Cowie,B., Tong,S., Davis,J., Locarnini,S.	059_DR_Wad		Homo sapiens	complete	3215
KF873539	train	train	train	pred	train	normal	GenBank	1	past	KF873539	2011	Hepadnaviridae	Orthohepadnavirus	Hepatitis B virus		Australia	Victorian Infectious Diseases Reference Laboratory, Molecular Research and Development		Australia	GenBank	2014-03-10T00:00:00Z	Hepatitis B virus isolate 033_TI_Ngu, complete genome	1	2011-07-01	Australia		dsDNA-RT	ayw3	Hepatitis B virus	Littlejohn,M., Davies,J., Yuen,L., Edwards,R., Sozzi,T., Jackson,K., Cowie,B., Tong,S., Davis,J., Locarnini,S.	033_TI_Ngu		Homo sapiens	complete	3215
KF873540	train	dev	train	pred	train	normal	GenBank	1	past	KF873540	2010	Hepadnaviridae	Orthohepadnavirus	Hepatitis B virus		Australia	Victorian Infectious Diseases Reference Laboratory, Molecular Research and Development		Australia	GenBank	2014-03-10T00:00:00Z	Hepatitis B virus isolate 003_DR_Dal, complete genome	1	2010-07-01	Australia		dsDNA-RT	ayw3	Hepatitis B virus	Littlejohn,M., Davies,J., Yuen,L., Edwards,R., Sozzi,T., Jackson,K., Cowie,B., Tong,S., Davis,J., Locarnini,S.	003_DR_Dal		Homo sapiens	complete	3215
KF873542	train	dev	train	pred	train	normal	GenBank	1	past	KF873542	2011	Hepadnaviridae	Orthohepadnavirus	Hepatitis B virus		Australia	Victorian Infectious Diseases Reference Laboratory, Molecular Research and Development		Australia	GenBank	2014-03-10T00:00:00Z	Hepatitis B virus isolate 038_DR_Wad, complete genome	1	2011-10-01	Australia		dsDNA-RT	ayw3	Hepatitis B virus	Littlejohn,M., Davies,J., Yuen,L., Edwards,R., Sozzi,T., Jackson,K., Cowie,B., Tong,S., Davis,J., Locarnini,S.	038_DR_Wad		Homo sapiens	complete	3215
KF873544	train	train	train	pred	dev	normal	GenBank	1	past	KF873544	2010	Hepadnaviridae	Orthohepadnavirus	Hepatitis B virus		Australia	Victorian Infectious Diseases Reference Laboratory, Molecular Research and Development		Australia	GenBank	2014-03-10T00:00:00Z	Hepatitis B virus isolate 009_DR_Wad, complete genome	1	2010-09-01	Australia		dsDNA-RT	ayw3	Hepatitis B virus	Littlejohn,M., Davies,J., Yuen,L., Edwards,R., Sozzi,T., Jackson,K., Cowie,B., Tong,S., Davis,J., Locarnini,S.	009_DR_Wad		Homo sapiens	complete	3197
KF873545	train	dev	train	pred	train	normal	GenBank	1	past	KF873545	2011	Hepadnaviridae	Orthohepadnavirus	Hepatitis B virus		Australia	Victorian Infectious Diseases Reference Laboratory, Molecular Research and Development		Australia	GenBank	2014-03-10T00:00:00Z	Hepatitis B virus isolate 051_DR_Pep, complete genome	1	2011-11-01	Australia		dsDNA-RT	ayw3	Hepatitis B virus	Littlejohn,M., Davies,J., Yuen,L., Edwards,R., Sozzi,T., Jackson,K., Cowie,B., Tong,S., Davis,J., Locarnini,S.	051_DR_Pep		Homo sapiens	complete	3215
KF917451	train	dev	train	pred	train	normal	GenBank	1	past	KF917451	2011	Hepadnaviridae	Orthohepadnavirus	Hepatitis B virus		P.R. China	Kunming University of Science and Technology, Faculty of Life Science and Technology		China	GenBank	2014-02-24T00:00:00Z	Hepatitis B virus isolate YN.071, complete genome		2011	China		dsDNA-RT		Hepatitis B virus	Wang,B., Feng,Y., Zheng,L., Duan,H., Xia,X., Li,Z., Zhao,T., Zhang,A., Liu,L.	YN.071		Homo sapiens	complete	3215
KF874491	train	train	train	pred	train	normal	GenBank	0	past	KF874491	2000	Hepadnaviridae	Orthohepadnavirus	Woodchuck hepatitis virus	blood	Canada	BioMedical Sciences, Faculty of Medicine, Memorial University of Newfoundland, Molecular Virology and Hepatology Research		Canada	GenBank	2014-02-11T00:00:00Z	Woodchuck hepatitis virus clone 34, complete genome	1	2000	Canada		dsDNA-RT		Woodchuck hepatitis virus	Mulrooney-Cousins,P.M., Chauhan,R., Churchill,N.D., Michalak,T.I.			Marmota monax	complete	3308
KF874492	train	train	train	pred	dev	normal	GenBank	0	past	KF874492	2000	Hepadnaviridae	Orthohepadnavirus	Woodchuck hepatitis virus	blood	Canada	BioMedical Sciences, Faculty of Medicine, Memorial University of Newfoundland, Molecular Virology and Hepatology Research		Canada	GenBank	2014-02-11T00:00:00Z	Woodchuck hepatitis virus clone 35, complete genome	1	2000	Canada		dsDNA-RT		Woodchuck hepatitis virus	Mulrooney-Cousins,P.M., Chauhan,R., Churchill,N.D., Michalak,T.I.			Marmota monax	complete	3308
KF874493	train	dev	dev	pred	train	normal	GenBank	0	past	KF874493	2000	Hepadnaviridae	Orthohepadnavirus	Woodchuck hepatitis virus	blood	Canada	BioMedical Sciences, Faculty of Medicine, Memorial University of Newfoundland, Molecular Virology and Hepatology Research		Canada	GenBank	2014-02-11T00:00:00Z	Woodchuck hepatitis virus clone 37, complete genome	1	2000	Canada		dsDNA-RT		Woodchuck hepatitis virus	Mulrooney-Cousins,P.M., Chauhan,R., Churchill,N.D., Michalak,T.I.			Marmota monax	complete	3308
KC774178	train	train	train	pred	train	normal	GenBank	1	past	KC774178	2012	Hepadnaviridae	Orthohepadnavirus	Hepatitis B virus		China	Fourth Military Medical University, Department of Epidemiology		China	GenBank	2013-12-29T00:00:00Z	Hepatitis B virus isolate GS12lz2088, complete genome	1	2012-03-01	China		dsDNA-RT		Hepatitis B virus	Chen,X., Dai,B., Liu,Z., Gao,J., Ji,Z., Guo,J., Chen,G., Deng,Z., Shao,Z.	GS12lz2088		Homo sapiens	complete	3215
KC875251	train	train	dev	pred	dev	normal	GenBank	1	past	KC875251	2013	Hepadnaviridae	Orthohepadnavirus	Hepatitis B virus	blood	India	IPGME&R, Centre for Liver Research		India	GenBank	2013-12-25T00:00:00Z	Hepatitis B virus isolate HBV1 genotype A, complete genome	1		India		dsDNA-RT		Hepatitis B virus	Datta,S., Ghosh,A., Dasgupta,D., Roychoudhury,S., Roy,G., Das,S., Das,K., Gupta,S., Basu,K., Basu,A., Chowdhury,A., Banerjee,S.	HBV1		Homo sapiens	complete	3218
KC875253	train	train	train	pred	dev	normal	GenBank	1	past	KC875253	2013	Hepadnaviridae	Orthohepadnavirus	Hepatitis B virus	blood	India	IPGME&R, Centre for Liver Research		India	GenBank	2013-12-25T00:00:00Z	Hepatitis B virus isolate HBV23 genotype A, complete genome	1		India		dsDNA-RT		Hepatitis B virus	Datta,S., Ghosh,A., Dasgupta,D., Roychoudhury,S., Roy,G., Das,S., Das,K., Gupta,S., Basu,K., Basu,A., Chowdhury,A., Banerjee,S.	HBV23		Homo sapiens	complete	3218
KC875254	train	dev	train	pred	dev	normal	GenBank	1	past	KC875254	2013	Hepadnaviridae	Orthohepadnavirus	Hepatitis B virus	blood	India	IPGME&R, Centre for Liver Research		India	GenBank	2013-12-25T00:00:00Z	Hepatitis B virus isolate HBV12 genotype A, complete genome	1		India		dsDNA-RT		Hepatitis B virus	Datta,S., Ghosh,A., Dasgupta,D., Roychoudhury,S., Roy,G., Das,S., Das,K., Gupta,S., Basu,K., Basu,A., Chowdhury,A., Banerjee,S.	HBV12		Homo sapiens	complete	3218
KC875255	train	train	train	pred	train	normal	GenBank	1	past	KC875255	2013	Hepadnaviridae	Orthohepadnavirus	Hepatitis B virus	blood	India	IPGME&R, Centre for Liver Research		India	GenBank	2013-12-25T00:00:00Z	Hepatitis B virus isolate HBV24 genotype A, complete genome	1		India		dsDNA-RT		Hepatitis B virus	Datta,S., Ghosh,A., Dasgupta,D., Roychoudhury,S., Roy,G., Das,S., Das,K., Gupta,S., Basu,K., Basu,A., Chowdhury,A., Banerjee,S.	HBV24		Homo sapiens	complete	3218
KC875256	train	train	train	pred	train	normal	GenBank	1	past	KC875256	2013	Hepadnaviridae	Orthohepadnavirus	Hepatitis B virus	blood	India	IPGME&R, Centre for Liver Research		India	GenBank	2013-12-25T00:00:00Z	Hepatitis B virus isolate HBV27 genotype A, complete genome	1		India		dsDNA-RT		Hepatitis B virus	Datta,S., Ghosh,A., Dasgupta,D., Roychoudhury,S., Roy,G., Das,S., Das,K., Gupta,S., Basu,K., Basu,A., Chowdhury,A., Banerjee,S.	HBV27		Homo sapiens	complete	3218
KC875257	train	train	train	pred	dev	normal	GenBank	1	past	KC875257	2013	Hepadnaviridae	Orthohepadnavirus	Hepatitis B virus	blood	India	IPGME&R, Centre for Liver Research		India	GenBank	2013-12-25T00:00:00Z	Hepatitis B virus isolate HBV14 genotype A, complete genome	1		India		dsDNA-RT		Hepatitis B virus	Datta,S., Ghosh,A., Dasgupta,D., Roychoudhury,S., Roy,G., Das,S., Das,K., Gupta,S., Basu,K., Basu,A., Chowdhury,A., Banerjee,S.	HBV14		Homo sapiens	complete	3218
KC875258	train	train	train	pred	train	normal	GenBank	1	past	KC875258	2013	Hepadnaviridae	Orthohepadnavirus	Hepatitis B virus	blood	India	IPGME&R, Centre for Liver Research		India	GenBank	2013-12-25T00:00:00Z	Hepatitis B virus isolate HBV66 genotype A, complete genome	1		India		dsDNA-RT		Hepatitis B virus	Datta,S., Ghosh,A., Dasgupta,D., Roychoudhury,S., Roy,G., Das,S., Das,K., Gupta,S., Basu,K., Basu,A., Chowdhury,A., Banerjee,S.	HBV66		Homo sapiens	complete	3218
KC875259	train	train	train	pred	train	normal	GenBank	1	past	KC875259	2013	Hepadnaviridae	Orthohepadnavirus	Hepatitis B virus	blood	India	IPGME&R, Centre for Liver Research		India	GenBank	2013-12-25T00:00:00Z	Hepatitis B virus isolate HBV73 genotype A, complete genome	1		India		dsDNA-RT		Hepatitis B virus	Datta,S., Ghosh,A., Dasgupta,D., Roychoudhury,S., Roy,G., Das,S., Das,K., Gupta,S., Basu,K., Basu,A., Chowdhury,A., Banerjee,S.	HBV73		Homo sapiens	complete	3218
KC875260	train	train	dev	pred	train	normal	GenBank	1	past	KC875260	2013	Hepadnaviridae	Orthohepadnavirus	Hepatitis B virus	blood	India	IPGME&R, Centre for Liver Research		India	GenBank	2013-12-25T00:00:00Z	Hepatitis B virus isolate HBV5 genotype A, complete genome	1		India		dsDNA-RT		Hepatitis B virus	Datta,S., Ghosh,A., Dasgupta,D., Roychoudhury,S., Roy,G., Das,S., Das,K., Gupta,S., Basu,K., Basu,A., Chowdhury,A., Banerjee,S.	HBV5		Homo sapiens	complete	3221
KC875261	train	dev	train	pred	train	normal	GenBank	1	past	KC875261	2013	Hepadnaviridae	Orthohepadnavirus	Hepatitis B virus	blood	India	IPGME&R, Centre for Liver Research		India	GenBank	2013-12-25T00:00:00Z	Hepatitis B virus isolate HBV26 genotype C, complete genome	1		India		dsDNA-RT		Hepatitis B virus	Datta,S., Ghosh,A., Dasgupta,D., Roychoudhury,S., Roy,G., Das,S., Das,K., Gupta,S., Basu,K., Basu,A., Chowdhury,A., Banerjee,S.	HBV26		Homo sapiens	complete	3215
KC875262	train	dev	train	pred	train	normal	GenBank	1	past	KC875262	2013	Hepadnaviridae	Orthohepadnavirus	Hepatitis B virus	blood	India	IPGME&R, Centre for Liver Research		India	GenBank	2013-12-25T00:00:00Z	Hepatitis B virus isolate HBV36 genotype C, complete genome	1		India		dsDNA-RT		Hepatitis B virus	Datta,S., Ghosh,A., Dasgupta,D., Roychoudhury,S., Roy,G., Das,S., Das,K., Gupta,S., Basu,K., Basu,A., Chowdhury,A., Banerjee,S.	HBV36		Homo sapiens	complete	3215
KC875263	train	dev	train	pred	train	normal	GenBank	1	past	KC875263	2013	Hepadnaviridae	Orthohepadnavirus	Hepatitis B virus	blood	India	IPGME&R, Centre for Liver Research		India	GenBank	2013-12-25T00:00:00Z	Hepatitis B virus isolate HBV61 genotype C, complete genome	1		India		dsDNA-RT		Hepatitis B virus	Datta,S., Ghosh,A., Dasgupta,D., Roychoudhury,S., Roy,G., Das,S., Das,K., Gupta,S., Basu,K., Basu,A., Chowdhury,A., Banerjee,S.	HBV61		Homo sapiens	complete	3215
KC875264	train	dev	train	pred	train	normal	GenBank	1	past	KC875264	2013	Hepadnaviridae	Orthohepadnavirus	Hepatitis B virus	blood	India	IPGME&R, Centre for Liver Research		India	GenBank	2013-12-25T00:00:00Z	Hepatitis B virus isolate HBV49 genotype C, complete genome	1		India		dsDNA-RT		Hepatitis B virus	Datta,S., Ghosh,A., Dasgupta,D., Roychoudhury,S., Roy,G., Das,S., Das,K., Gupta,S., Basu,K., Basu,A., Chowdhury,A., Banerjee,S.	HBV49		Homo sapiens	complete	3215
KC875265	train	train	train	pred	train	normal	GenBank	1	past	KC875265	2013	Hepadnaviridae	Orthohepadnavirus	Hepatitis B virus	blood	India	IPGME&R, Centre for Liver Research		India	GenBank	2013-12-25T00:00:00Z	Hepatitis B virus isolate HBV50 genotype C, complete genome	1		India		dsDNA-RT		Hepatitis B virus	Datta,S., Ghosh,A., Dasgupta,D., Roychoudhury,S., Roy,G., Das,S., Das,K., Gupta,S., Basu,K., Basu,A., Chowdhury,A., Banerjee,S.	HBV50		Homo sapiens	complete	3215
KC875266	train	dev	train	pred	train	normal	GenBank	1	past	KC875266	2013	Hepadnaviridae	Orthohepadnavirus	Hepatitis B virus	blood	India	IPGME&R, Centre for Liver Research		India	GenBank	2013-12-25T00:00:00Z	Hepatitis B virus isolate HBV51 genotype C, complete genome	1		India		dsDNA-RT		Hepatitis B virus	Datta,S., Ghosh,A., Dasgupta,D., Roychoudhury,S., Roy,G., Das,S., Das,K., Gupta,S., Basu,K., Basu,A., Chowdhury,A., Banerjee,S.	HBV51		Homo sapiens	complete	3193
KC875267	train	train	train	pred	train	normal	GenBank	1	past	KC875267	2013	Hepadnaviridae	Orthohepadnavirus	Hepatitis B virus	blood	India	IPGME&R, Centre for Liver Research		India	GenBank	2013-12-25T00:00:00Z	Hepatitis B virus isolate HBV33 genotype C, complete genome	1		India		dsDNA-RT		Hepatitis B virus	Datta,S., Ghosh,A., Dasgupta,D., Roychoudhury,S., Roy,G., Das,S., Das,K., Gupta,S., Basu,K., Basu,A., Chowdhury,A., Banerjee,S.	HBV33		Homo sapiens	complete	3215
KC875269	train	train	train	pred	train	normal	GenBank	1	past	KC875269	2013	Hepadnaviridae	Orthohepadnavirus	Hepatitis B virus	blood	India	IPGME&R, Centre for Liver Research		India	GenBank	2013-12-25T00:00:00Z	Hepatitis B virus isolate HBV62 genotype C, complete genome	1		India		dsDNA-RT		Hepatitis B virus	Datta,S., Ghosh,A., Dasgupta,D., Roychoudhury,S., Roy,G., Das,S., Das,K., Gupta,S., Basu,K., Basu,A., Chowdhury,A., Banerjee,S.	HBV62		Homo sapiens	complete	3215
KC875270	train	train	train	pred	train	normal	GenBank	1	past	KC875270	2013	Hepadnaviridae	Orthohepadnavirus	Hepatitis B virus	blood	India	IPGME&R, Centre for Liver Research		India	GenBank	2013-12-25T00:00:00Z	Hepatitis B virus isolate HBV63 genotype C, complete genome	1		India		dsDNA-RT		Hepatitis B virus	Datta,S., Ghosh,A., Dasgupta,D., Roychoudhury,S., Roy,G., Das,S., Das,K., Gupta,S., Basu,K., Basu,A., Chowdhury,A., Banerjee,S.	HBV63		Homo sapiens	complete	3215
KC875271	train	train	train	pred	train	normal	GenBank	1	past	KC875271	2013	Hepadnaviridae	Orthohepadnavirus	Hepatitis B virus	blood	India	IPGME&R, Centre for Liver Research		India	GenBank	2013-12-25T00:00:00Z	Hepatitis B virus isolate HBV65 genotype C, complete genome	1		India		dsDNA-RT		Hepatitis B virus	Datta,S., Ghosh,A., Dasgupta,D., Roychoudhury,S., Roy,G., Das,S., Das,K., Gupta,S., Basu,K., Basu,A., Chowdhury,A., Banerjee,S.	HBV65		Homo sapiens	complete	3215
KC875272	train	train	train	pred	train	normal	GenBank	1	past	KC875272	2013	Hepadnaviridae	Orthohepadnavirus	Hepatitis B virus	blood	India	IPGME&R, Centre for Liver Research		India	GenBank	2013-12-25T00:00:00Z	Hepatitis B virus isolate HBV64 genotype C, complete genome	1		India		dsDNA-RT		Hepatitis B virus	Datta,S., Ghosh,A., Dasgupta,D., Roychoudhury,S., Roy,G., Das,S., Das,K., Gupta,S., Basu,K., Basu,A., Chowdhury,A., Banerjee,S.	HBV64		Homo sapiens	complete	3215
KC875273	train	train	train	pred	train	normal	GenBank	1	past	KC875273	2013	Hepadnaviridae	Orthohepadnavirus	Hepatitis B virus	blood	India	IPGME&R, Centre for Liver Research		India	GenBank	2013-12-25T00:00:00Z	Hepatitis B virus isolate HBV77 genotype C, complete genome	1		India		dsDNA-RT		Hepatitis B virus	Datta,S., Ghosh,A., Dasgupta,D., Roychoudhury,S., Roy,G., Das,S., Das,K., Gupta,S., Basu,K., Basu,A., Chowdhury,A., Banerjee,S.	HBV77		Homo sapiens	complete	3215
KC875274	train	train	train	pred	train	normal	GenBank	1	past	KC875274	2013	Hepadnaviridae	Orthohepadnavirus	Hepatitis B virus	blood	India	IPGME&R, Centre for Liver Research		India	GenBank	2013-12-25T00:00:00Z	Hepatitis B virus isolate HBV78 genotype C, complete genome	1		India		dsDNA-RT		Hepatitis B virus	Datta,S., Ghosh,A., Dasgupta,D., Roychoudhury,S., Roy,G., Das,S., Das,K., Gupta,S., Basu,K., Basu,A., Chowdhury,A., Banerjee,S.	HBV78		Homo sapiens	complete	3215
KC875275	train	dev	dev	pred	train	normal	GenBank	1	past	KC875275	2013	Hepadnaviridae	Orthohepadnavirus	Hepatitis B virus	blood	India	IPGME&R, Centre for Liver Research		India	GenBank	2013-12-25T00:00:00Z	Hepatitis B virus isolate HBV39 genotype D, complete genome	1		India		dsDNA-RT		Hepatitis B virus	Datta,S., Ghosh,A., Dasgupta,D., Roychoudhury,S., Roy,G., Das,S., Das,K., Gupta,S., Basu,K., Basu,A., Chowdhury,A., Banerjee,S.	HBV39		Homo sapiens	complete	3182
KC875276	train	train	train	pred	train	normal	GenBank	1	past	KC875276	2013	Hepadnaviridae	Orthohepadnavirus	Hepatitis B virus	blood	India	IPGME&R, Centre for Liver Research		India	GenBank	2013-12-25T00:00:00Z	Hepatitis B virus isolate HBV6 genotype D, complete genome	1		India		dsDNA-RT		Hepatitis B virus	Datta,S., Ghosh,A., Dasgupta,D., Roychoudhury,S., Roy,G., Das,S., Das,K., Gupta,S., Basu,K., Basu,A., Chowdhury,A., Banerjee,S.	HBV6		Homo sapiens	complete	3182
KC875277	train	train	train	pred	train	normal	GenBank	1	past	KC875277	2013	Hepadnaviridae	Orthohepadnavirus	Hepatitis B virus	blood	India	IPGME&R, Centre for Liver Research		India	GenBank	2013-12-25T00:00:00Z	Hepatitis B virus isolate HBV7 genotype D, complete genome	1		India		dsDNA-RT		Hepatitis B virus	Datta,S., Ghosh,A., Dasgupta,D., Roychoudhury,S., Roy,G., Das,S., Das,K., Gupta,S., Basu,K., Basu,A., Chowdhury,A., Banerjee,S.	HBV7		Homo sapiens	complete	3182
KC875279	train	train	train	pred	train	normal	GenBank	1	past	KC875279	2013	Hepadnaviridae	Orthohepadnavirus	Hepatitis B virus	blood	India	IPGME&R, Centre for Liver Research		India	GenBank	2013-12-25T00:00:00Z	Hepatitis B virus isolate HBV11 genotype D, complete genome	1		India		dsDNA-RT		Hepatitis B virus	Datta,S., Ghosh,A., Dasgupta,D., Roychoudhury,S., Roy,G., Das,S., Das,K., Gupta,S., Basu,K., Basu,A., Chowdhury,A., Banerjee,S.	HBV11		Homo sapiens	complete	3182
KC875280	train	dev	dev	pred	train	normal	GenBank	1	past	KC875280	2013	Hepadnaviridae	Orthohepadnavirus	Hepatitis B virus	blood	India	IPGME&R, Centre for Liver Research		India	GenBank	2013-12-25T00:00:00Z	Hepatitis B virus isolate HBV20 genotype D, complete genome	1		India		dsDNA-RT		Hepatitis B virus	Datta,S., Ghosh,A., Dasgupta,D., Roychoudhury,S., Roy,G., Das,S., Das,K., Gupta,S., Basu,K., Basu,A., Chowdhury,A., Banerjee,S.	HBV20		Homo sapiens	complete	3182
KC875281	train	train	dev	pred	train	normal	GenBank	1	past	KC875281	2013	Hepadnaviridae	Orthohepadnavirus	Hepatitis B virus	blood	India	IPGME&R, Centre for Liver Research		India	GenBank	2013-12-25T00:00:00Z	Hepatitis B virus isolate HBV32 genotype D, complete genome	1		India		dsDNA-RT		Hepatitis B virus	Datta,S., Ghosh,A., Dasgupta,D., Roychoudhury,S., Roy,G., Das,S., Das,K., Gupta,S., Basu,K., Basu,A., Chowdhury,A., Banerjee,S.	HBV32		Homo sapiens	complete	3182
KC875282	train	train	train	pred	train	normal	GenBank	1	past	KC875282	2013	Hepadnaviridae	Orthohepadnavirus	Hepatitis B virus	blood	India	IPGME&R, Centre for Liver Research		India	GenBank	2013-12-25T00:00:00Z	Hepatitis B virus isolate HBV13 genotype D, complete genome	1		India		dsDNA-RT		Hepatitis B virus	Datta,S., Ghosh,A., Dasgupta,D., Roychoudhury,S., Roy,G., Das,S., Das,K., Gupta,S., Basu,K., Basu,A., Chowdhury,A., Banerjee,S.	HBV13		Homo sapiens	complete	3182
KC875283	train	train	train	pred	dev	normal	GenBank	1	past	KC875283	2013	Hepadnaviridae	Orthohepadnavirus	Hepatitis B virus	blood	India	IPGME&R, Centre for Liver Research		India	GenBank	2013-12-25T00:00:00Z	Hepatitis B virus isolate HBV15 genotype D, complete genome	1		India		dsDNA-RT		Hepatitis B virus	Datta,S., Ghosh,A., Dasgupta,D., Roychoudhury,S., Roy,G., Das,S., Das,K., Gupta,S., Basu,K., Basu,A., Chowdhury,A., Banerjee,S.	HBV15		Homo sapiens	complete	3182
KC875284	train	train	train	pred	train	normal	GenBank	1	past	KC875284	2013	Hepadnaviridae	Orthohepadnavirus	Hepatitis B virus	blood	India	IPGME&R, Centre for Liver Research		India	GenBank	2013-12-25T00:00:00Z	Hepatitis B virus isolate HBV28 genotype D, complete genome	1		India		dsDNA-RT		Hepatitis B virus	Datta,S., Ghosh,A., Dasgupta,D., Roychoudhury,S., Roy,G., Das,S., Das,K., Gupta,S., Basu,K., Basu,A., Chowdhury,A., Banerjee,S.	HBV28		Homo sapiens	complete	3182
KC875285	train	train	dev	pred	train	normal	GenBank	1	past	KC875285	2013	Hepadnaviridae	Orthohepadnavirus	Hepatitis B virus	blood	India	IPGME&R, Centre for Liver Research		India	GenBank	2013-12-25T00:00:00Z	Hepatitis B virus isolate HBV29 genotype D, complete genome	1		India		dsDNA-RT		Hepatitis B virus	Datta,S., Ghosh,A., Dasgupta,D., Roychoudhury,S., Roy,G., Das,S., Das,K., Gupta,S., Basu,K., Basu,A., Chowdhury,A., Banerjee,S.	HBV29		Homo sapiens	complete	3182
KC875286	train	train	train	pred	train	normal	GenBank	1	past	KC875286	2013	Hepadnaviridae	Orthohepadnavirus	Hepatitis B virus	blood	India	IPGME&R, Centre for Liver Research		India	GenBank	2013-12-25T00:00:00Z	Hepatitis B virus isolate HBV17 genotype D, complete genome	1		India		dsDNA-RT		Hepatitis B virus	Datta,S., Ghosh,A., Dasgupta,D., Roychoudhury,S., Roy,G., Das,S., Das,K., Gupta,S., Basu,K., Basu,A., Chowdhury,A., Banerjee,S.	HBV17		Homo sapiens	complete	3182
KC875287	train	train	train	pred	train	normal	GenBank	1	past	KC875287	2013	Hepadnaviridae	Orthohepadnavirus	Hepatitis B virus	blood	India	IPGME&R, Centre for Liver Research		India	GenBank	2013-12-25T00:00:00Z	Hepatitis B virus isolate HBV18 genotype D, complete genome	1		India		dsDNA-RT		Hepatitis B virus	Datta,S., Ghosh,A., Dasgupta,D., Roychoudhury,S., Roy,G., Das,S., Das,K., Gupta,S., Basu,K., Basu,A., Chowdhury,A., Banerjee,S.	HBV18		Homo sapiens	complete	3182
KC875288	train	dev	train	pred	train	normal	GenBank	1	past	KC875288	2013	Hepadnaviridae	Orthohepadnavirus	Hepatitis B virus	blood	India	IPGME&R, Centre for Liver Research		India	GenBank	2013-12-25T00:00:00Z	Hepatitis B virus isolate HBV56 genotype D, complete genome	1		India		dsDNA-RT		Hepatitis B virus	Datta,S., Ghosh,A., Dasgupta,D., Roychoudhury,S., Roy,G., Das,S., Das,K., Gupta,S., Basu,K., Basu,A., Chowdhury,A., Banerjee,S.	HBV56		Homo sapiens	complete	3182
KC875289	train	train	train	pred	train	normal	GenBank	1	past	KC875289	2013	Hepadnaviridae	Orthohepadnavirus	Hepatitis B virus	blood	India	IPGME&R, Centre for Liver Research		India	GenBank	2013-12-25T00:00:00Z	Hepatitis B virus isolate HBV55 genotype D, complete genome	1		India		dsDNA-RT		Hepatitis B virus	Datta,S., Ghosh,A., Dasgupta,D., Roychoudhury,S., Roy,G., Das,S., Das,K., Gupta,S., Basu,K., Basu,A., Chowdhury,A., Banerjee,S.	HBV55		Homo sapiens	complete	3182
KC875291	train	train	train	pred	train	normal	GenBank	1	past	KC875291	2013	Hepadnaviridae	Orthohepadnavirus	Hepatitis B virus	blood	India	IPGME&R, Centre for Liver Research		India	GenBank	2013-12-25T00:00:00Z	Hepatitis B virus isolate HBV58 genotype D, complete genome	1		India		dsDNA-RT		Hepatitis B virus	Datta,S., Ghosh,A., Dasgupta,D., Roychoudhury,S., Roy,G., Das,S., Das,K., Gupta,S., Basu,K., Basu,A., Chowdhury,A., Banerjee,S.	HBV58		Homo sapiens	complete	3182
KC875293	train	dev	train	pred	train	normal	GenBank	1	past	KC875293	2013	Hepadnaviridae	Orthohepadnavirus	Hepatitis B virus	blood	India	IPGME&R, Centre for Liver Research		India	GenBank	2013-12-25T00:00:00Z	Hepatitis B virus isolate HBV69 genotype D, complete genome	1		India		dsDNA-RT		Hepatitis B virus	Datta,S., Ghosh,A., Dasgupta,D., Roychoudhury,S., Roy,G., Das,S., Das,K., Gupta,S., Basu,K., Basu,A., Chowdhury,A., Banerjee,S.	HBV69		Homo sapiens	complete	3182
KC875294	train	train	train	pred	dev	normal	GenBank	1	past	KC875294	2013	Hepadnaviridae	Orthohepadnavirus	Hepatitis B virus	blood	India	IPGME&R, Centre for Liver Research		India	GenBank	2013-12-25T00:00:00Z	Hepatitis B virus isolate HBV70 genotype D, complete genome	1		India		dsDNA-RT		Hepatitis B virus	Datta,S., Ghosh,A., Dasgupta,D., Roychoudhury,S., Roy,G., Das,S., Das,K., Gupta,S., Basu,K., Basu,A., Chowdhury,A., Banerjee,S.	HBV70		Homo sapiens	complete	3182
KC875295	train	dev	train	pred	train	normal	GenBank	1	past	KC875295	2013	Hepadnaviridae	Orthohepadnavirus	Hepatitis B virus	blood	India	IPGME&R, Centre for Liver Research		India	GenBank	2013-12-25T00:00:00Z	Hepatitis B virus isolate HBV81 genotype D, complete genome	1		India		dsDNA-RT		Hepatitis B virus	Datta,S., Ghosh,A., Dasgupta,D., Roychoudhury,S., Roy,G., Das,S., Das,K., Gupta,S., Basu,K., Basu,A., Chowdhury,A., Banerjee,S.	HBV81		Homo sapiens	complete	3182
KC875296	train	train	train	pred	dev	normal	GenBank	1	past	KC875296	2013	Hepadnaviridae	Orthohepadnavirus	Hepatitis B virus	blood	India	IPGME&R, Centre for Liver Research		India	GenBank	2013-12-25T00:00:00Z	Hepatitis B virus isolate HBV82 genotype D, complete genome	1		India		dsDNA-RT		Hepatitis B virus	Datta,S., Ghosh,A., Dasgupta,D., Roychoudhury,S., Roy,G., Das,S., Das,K., Gupta,S., Basu,K., Basu,A., Chowdhury,A., Banerjee,S.	HBV82		Homo sapiens	complete	3182
KC875297	train	train	train	pred	dev	normal	GenBank	1	past	KC875297	2013	Hepadnaviridae	Orthohepadnavirus	Hepatitis B virus	blood	India	IPGME&R, Centre for Liver Research		India	GenBank	2013-12-25T00:00:00Z	Hepatitis B virus isolate HBV84 genotype D, complete genome	1		India		dsDNA-RT		Hepatitis B virus	Datta,S., Ghosh,A., Dasgupta,D., Roychoudhury,S., Roy,G., Das,S., Das,K., Gupta,S., Basu,K., Basu,A., Chowdhury,A., Banerjee,S.	HBV84		Homo sapiens	complete	3182
KC875298	train	train	train	pred	train	normal	GenBank	1	past	KC875298	2013	Hepadnaviridae	Orthohepadnavirus	Hepatitis B virus	blood	India	IPGME&R, Centre for Liver Research		India	GenBank	2013-12-25T00:00:00Z	Hepatitis B virus isolate HBV76 genotype D, complete genome	1		India		dsDNA-RT		Hepatitis B virus	Datta,S., Ghosh,A., Dasgupta,D., Roychoudhury,S., Roy,G., Das,S., Das,K., Gupta,S., Basu,K., Basu,A., Chowdhury,A., Banerjee,S.	HBV76		Homo sapiens	complete	3179
KC875299	train	train	train	pred	train	normal	GenBank	1	past	KC875299	2013	Hepadnaviridae	Orthohepadnavirus	Hepatitis B virus	blood	India	IPGME&R, Centre for Liver Research		India	GenBank	2013-12-25T00:00:00Z	Hepatitis B virus isolate HBV85 genotype D, complete genome	1		India		dsDNA-RT		Hepatitis B virus	Datta,S., Ghosh,A., Dasgupta,D., Roychoudhury,S., Roy,G., Das,S., Das,K., Gupta,S., Basu,K., Basu,A., Chowdhury,A., Banerjee,S.	HBV85		Homo sapiens	complete	3182
KC875300	train	train	train	pred	dev	normal	GenBank	1	past	KC875300	2013	Hepadnaviridae	Orthohepadnavirus	Hepatitis B virus	blood	India	IPGME&R, Centre for Liver Research		India	GenBank	2013-12-25T00:00:00Z	Hepatitis B virus isolate HBV80 genotype D, complete genome	1		India		dsDNA-RT		Hepatitis B virus	Datta,S., Ghosh,A., Dasgupta,D., Roychoudhury,S., Roy,G., Das,S., Das,K., Gupta,S., Basu,K., Basu,A., Chowdhury,A., Banerjee,S.	HBV80		Homo sapiens	complete	3182
KC875301	train	train	train	pred	dev	normal	GenBank	1	past	KC875301	2013	Hepadnaviridae	Orthohepadnavirus	Hepatitis B virus	blood	India	IPGME&R, Centre for Liver Research		India	GenBank	2013-12-25T00:00:00Z	Hepatitis B virus isolate HBV89 genotype D, complete genome	1		India		dsDNA-RT		Hepatitis B virus	Datta,S., Ghosh,A., Dasgupta,D., Roychoudhury,S., Roy,G., Das,S., Das,K., Gupta,S., Basu,K., Basu,A., Chowdhury,A., Banerjee,S.	HBV89		Homo sapiens	complete	3182
KC875302	train	train	train	pred	train	normal	GenBank	1	past	KC875302	2013	Hepadnaviridae	Orthohepadnavirus	Hepatitis B virus	blood	India	IPGME&R, Centre for Liver Research		India	GenBank	2013-12-25T00:00:00Z	Hepatitis B virus isolate HBV86 genotype D, complete genome	1		India		dsDNA-RT		Hepatitis B virus	Datta,S., Ghosh,A., Dasgupta,D., Roychoudhury,S., Roy,G., Das,S., Das,K., Gupta,S., Basu,K., Basu,A., Chowdhury,A., Banerjee,S.	HBV86		Homo sapiens	complete	3182
KC875305	train	train	train	pred	train	normal	GenBank	1	past	KC875305	2013	Hepadnaviridae	Orthohepadnavirus	Hepatitis B virus	blood	India	IPGME&R, Centre for Liver Research		India	GenBank	2013-12-25T00:00:00Z	Hepatitis B virus isolate HBV41 genotype D, complete genome	1		India		dsDNA-RT		Hepatitis B virus	Datta,S., Ghosh,A., Dasgupta,D., Roychoudhury,S., Roy,G., Das,S., Das,K., Gupta,S., Basu,K., Basu,A., Chowdhury,A., Banerjee,S.	HBV41		Homo sapiens	complete	3182
KC875306	train	train	train	pred	train	normal	GenBank	1	past	KC875306	2013	Hepadnaviridae	Orthohepadnavirus	Hepatitis B virus	blood	India	IPGME&R, Centre for Liver Research		India	GenBank	2013-12-25T00:00:00Z	Hepatitis B virus isolate HBV71 genotype D, complete genome	1		India		dsDNA-RT		Hepatitis B virus	Datta,S., Ghosh,A., Dasgupta,D., Roychoudhury,S., Roy,G., Das,S., Das,K., Gupta,S., Basu,K., Basu,A., Chowdhury,A., Banerjee,S.	HBV71		Homo sapiens	complete	3182
KC875307	train	dev	dev	pred	train	normal	GenBank	1	past	KC875307	2013	Hepadnaviridae	Orthohepadnavirus	Hepatitis B virus	blood	India	IPGME&R, Centre for Liver Research		India	GenBank	2013-12-25T00:00:00Z	Hepatitis B virus isolate HBV74 genotype D, complete genome	1		India		dsDNA-RT		Hepatitis B virus	Datta,S., Ghosh,A., Dasgupta,D., Roychoudhury,S., Roy,G., Das,S., Das,K., Gupta,S., Basu,K., Basu,A., Chowdhury,A., Banerjee,S.	HBV74		Homo sapiens	complete	3131
KC875308	train	dev	train	pred	dev	normal	GenBank	1	past	KC875308	2013	Hepadnaviridae	Orthohepadnavirus	Hepatitis B virus	blood	India	IPGME&R, Centre for Liver Research		India	GenBank	2013-12-25T00:00:00Z	Hepatitis B virus isolate HBV72 genotype D, complete genome	1		India		dsDNA-RT		Hepatitis B virus	Datta,S., Ghosh,A., Dasgupta,D., Roychoudhury,S., Roy,G., Das,S., Das,K., Gupta,S., Basu,K., Basu,A., Chowdhury,A., Banerjee,S.	HBV72		Homo sapiens	complete	3182
KC875309	train	train	train	pred	train	normal	GenBank	1	past	KC875309	2013	Hepadnaviridae	Orthohepadnavirus	Hepatitis B virus	blood	India	IPGME&R, Centre for Liver Research		India	GenBank	2013-12-25T00:00:00Z	Hepatitis B virus isolate HBV43 genotype D, complete genome	1		India		dsDNA-RT		Hepatitis B virus	Datta,S., Ghosh,A., Dasgupta,D., Roychoudhury,S., Roy,G., Das,S., Das,K., Gupta,S., Basu,K., Basu,A., Chowdhury,A., Banerjee,S.	HBV43		Homo sapiens	complete	3182
KC875310	train	train	train	pred	dev	normal	GenBank	1	past	KC875310	2013	Hepadnaviridae	Orthohepadnavirus	Hepatitis B virus	blood	India	IPGME&R, Centre for Liver Research		India	GenBank	2013-12-25T00:00:00Z	Hepatitis B virus isolate HBV9 genotype D, complete genome	1		India		dsDNA-RT		Hepatitis B virus	Datta,S., Ghosh,A., Dasgupta,D., Roychoudhury,S., Roy,G., Das,S., Das,K., Gupta,S., Basu,K., Basu,A., Chowdhury,A., Banerjee,S.	HBV9		Homo sapiens	complete	3182
KC875311	train	train	train	pred	train	normal	GenBank	1	past	KC875311	2013	Hepadnaviridae	Orthohepadnavirus	Hepatitis B virus	blood	India	IPGME&R, Centre for Liver Research		India	GenBank	2013-12-25T00:00:00Z	Hepatitis B virus isolate HBV10 genotype D, complete genome	1		India		dsDNA-RT		Hepatitis B virus	Datta,S., Ghosh,A., Dasgupta,D., Roychoudhury,S., Roy,G., Das,S., Das,K., Gupta,S., Basu,K., Basu,A., Chowdhury,A., Banerjee,S.	HBV10		Homo sapiens	complete	3182
KC875313	train	train	train	pred	train	normal	GenBank	1	past	KC875313	2013	Hepadnaviridae	Orthohepadnavirus	Hepatitis B virus	blood	India	IPGME&R, Centre for Liver Research		India	GenBank	2013-12-25T00:00:00Z	Hepatitis B virus isolate HBV25 genotype D, complete genome	1		India		dsDNA-RT		Hepatitis B virus	Datta,S., Ghosh,A., Dasgupta,D., Roychoudhury,S., Roy,G., Das,S., Das,K., Gupta,S., Basu,K., Basu,A., Chowdhury,A., Banerjee,S.	HBV25		Homo sapiens	complete	3182
KC875314	train	train	train	pred	train	normal	GenBank	1	past	KC875314	2013	Hepadnaviridae	Orthohepadnavirus	Hepatitis B virus	blood	India	IPGME&R, Centre for Liver Research		India	GenBank	2013-12-25T00:00:00Z	Hepatitis B virus isolate HBV2 genotype D, complete genome	1		India		dsDNA-RT		Hepatitis B virus	Datta,S., Ghosh,A., Dasgupta,D., Roychoudhury,S., Roy,G., Das,S., Das,K., Gupta,S., Basu,K., Basu,A., Chowdhury,A., Banerjee,S.	HBV2		Homo sapiens	complete	3182
KC875315	train	train	train	pred	train	normal	GenBank	1	past	KC875315	2013	Hepadnaviridae	Orthohepadnavirus	Hepatitis B virus	blood	India	IPGME&R, Centre for Liver Research		India	GenBank	2013-12-25T00:00:00Z	Hepatitis B virus isolate HBV8 genotype D, complete genome	1		India		dsDNA-RT		Hepatitis B virus	Datta,S., Ghosh,A., Dasgupta,D., Roychoudhury,S., Roy,G., Das,S., Das,K., Gupta,S., Basu,K., Basu,A., Chowdhury,A., Banerjee,S.	HBV8		Homo sapiens	complete	3182
KC875316	train	train	train	pred	train	normal	GenBank	1	past	KC875316	2013	Hepadnaviridae	Orthohepadnavirus	Hepatitis B virus	blood	India	IPGME&R, Centre for Liver Research		India	GenBank	2013-12-25T00:00:00Z	Hepatitis B virus isolate HBV16 genotype D, complete genome	1		India		dsDNA-RT		Hepatitis B virus	Datta,S., Ghosh,A., Dasgupta,D., Roychoudhury,S., Roy,G., Das,S., Das,K., Gupta,S., Basu,K., Basu,A., Chowdhury,A., Banerjee,S.	HBV16		Homo sapiens	complete	3182
KC875318	train	dev	train	pred	train	normal	GenBank	1	past	KC875318	2013	Hepadnaviridae	Orthohepadnavirus	Hepatitis B virus	blood	India	IPGME&R, Centre for Liver Research		India	GenBank	2013-12-25T00:00:00Z	Hepatitis B virus isolate HBV40 genotype D, complete genome	1		India		dsDNA-RT		Hepatitis B virus	Datta,S., Ghosh,A., Dasgupta,D., Roychoudhury,S., Roy,G., Das,S., Das,K., Gupta,S., Basu,K., Basu,A., Chowdhury,A., Banerjee,S.	HBV40		Homo sapiens	complete	3182
KC875319	train	dev	train	pred	train	normal	GenBank	1	past	KC875319	2013	Hepadnaviridae	Orthohepadnavirus	Hepatitis B virus	blood	India	IPGME&R, Centre for Liver Research		India	GenBank	2013-12-25T00:00:00Z	Hepatitis B virus isolate HBV30 genotype D, complete genome	1		India		dsDNA-RT		Hepatitis B virus	Datta,S., Ghosh,A., Dasgupta,D., Roychoudhury,S., Roy,G., Das,S., Das,K., Gupta,S., Basu,K., Basu,A., Chowdhury,A., Banerjee,S.	HBV30		Homo sapiens	complete	3182
KC875320	train	train	dev	pred	train	normal	GenBank	1	past	KC875320	2013	Hepadnaviridae	Orthohepadnavirus	Hepatitis B virus	blood	India	IPGME&R, Centre for Liver Research		India	GenBank	2013-12-25T00:00:00Z	Hepatitis B virus isolate HBV31 genotype D, complete genome	1		India		dsDNA-RT		Hepatitis B virus	Datta,S., Ghosh,A., Dasgupta,D., Roychoudhury,S., Roy,G., Das,S., Das,K., Gupta,S., Basu,K., Basu,A., Chowdhury,A., Banerjee,S.	HBV31		Homo sapiens	complete	3182
KC875321	train	dev	dev	pred	train	normal	GenBank	1	past	KC875321	2013	Hepadnaviridae	Orthohepadnavirus	Hepatitis B virus	blood	India	IPGME&R, Centre for Liver Research		India	GenBank	2013-12-25T00:00:00Z	Hepatitis B virus isolate HBV19 genotype D, complete genome	1		India		dsDNA-RT		Hepatitis B virus	Datta,S., Ghosh,A., Dasgupta,D., Roychoudhury,S., Roy,G., Das,S., Das,K., Gupta,S., Basu,K., Basu,A., Chowdhury,A., Banerjee,S.	HBV19		Homo sapiens	complete	3182
KC875323	train	train	dev	pred	train	normal	GenBank	1	past	KC875323	2013	Hepadnaviridae	Orthohepadnavirus	Hepatitis B virus	blood	India	IPGME&R, Centre for Liver Research		India	GenBank	2013-12-25T00:00:00Z	Hepatitis B virus isolate HBV53 genotype D, complete genome	1		India		dsDNA-RT		Hepatitis B virus	Datta,S., Ghosh,A., Dasgupta,D., Roychoudhury,S., Roy,G., Das,S., Das,K., Gupta,S., Basu,K., Basu,A., Chowdhury,A., Banerjee,S.	HBV53		Homo sapiens	complete	3182
KC875326	train	dev	train	pred	train	normal	GenBank	1	past	KC875326	2013	Hepadnaviridae	Orthohepadnavirus	Hepatitis B virus	blood	India	IPGME&R, Centre for Liver Research		India	GenBank	2013-12-25T00:00:00Z	Hepatitis B virus isolate HBV37 genotype D, complete genome	1		India		dsDNA-RT		Hepatitis B virus	Datta,S., Ghosh,A., Dasgupta,D., Roychoudhury,S., Roy,G., Das,S., Das,K., Gupta,S., Basu,K., Basu,A., Chowdhury,A., Banerjee,S.	HBV37		Homo sapiens	complete	3182
KC875328	train	train	train	pred	train	normal	GenBank	1	past	KC875328	2013	Hepadnaviridae	Orthohepadnavirus	Hepatitis B virus	blood	India	IPGME&R, Centre for Liver Research		India	GenBank	2013-12-25T00:00:00Z	Hepatitis B virus isolate HBV83 genotype D, complete genome	1		India		dsDNA-RT		Hepatitis B virus	Datta,S., Ghosh,A., Dasgupta,D., Roychoudhury,S., Roy,G., Das,S., Das,K., Gupta,S., Basu,K., Basu,A., Chowdhury,A., Banerjee,S.	HBV83		Homo sapiens	complete	3182
KC875329	train	train	train	pred	dev	normal	GenBank	1	past	KC875329	2013	Hepadnaviridae	Orthohepadnavirus	Hepatitis B virus	blood	India	IPGME&R, Centre for Liver Research		India	GenBank	2013-12-25T00:00:00Z	Hepatitis B virus isolate HBV90 genotype D, complete genome	1		India		dsDNA-RT		Hepatitis B virus	Datta,S., Ghosh,A., Dasgupta,D., Roychoudhury,S., Roy,G., Das,S., Das,K., Gupta,S., Basu,K., Basu,A., Chowdhury,A., Banerjee,S.	HBV90		Homo sapiens	complete	3182
KC875331	train	train	dev	pred	train	normal	GenBank	1	past	KC875331	2013	Hepadnaviridae	Orthohepadnavirus	Hepatitis B virus	blood	India	IPGME&R, Centre for Liver Research		India	GenBank	2013-12-25T00:00:00Z	Hepatitis B virus isolate HBV88 genotype D, complete genome	1		India		dsDNA-RT		Hepatitis B virus	Datta,S., Ghosh,A., Dasgupta,D., Roychoudhury,S., Roy,G., Das,S., Das,K., Gupta,S., Basu,K., Basu,A., Chowdhury,A., Banerjee,S.	HBV88		Homo sapiens	complete	3182
KC875332	train	train	train	pred	train	normal	GenBank	1	past	KC875332	2013	Hepadnaviridae	Orthohepadnavirus	Hepatitis B virus	blood	India	IPGME&R, Centre for Liver Research		India	GenBank	2013-12-25T00:00:00Z	Hepatitis B virus isolate HBV42 genotype D, complete genome	1		India		dsDNA-RT		Hepatitis B virus	Datta,S., Ghosh,A., Dasgupta,D., Roychoudhury,S., Roy,G., Das,S., Das,K., Gupta,S., Basu,K., Basu,A., Chowdhury,A., Banerjee,S.	HBV42		Homo sapiens	complete	3182
KC875333	train	train	train	pred	dev	normal	GenBank	1	past	KC875333	2013	Hepadnaviridae	Orthohepadnavirus	Hepatitis B virus	blood	India	IPGME&R, Centre for Liver Research		India	GenBank	2013-12-25T00:00:00Z	Hepatitis B virus isolate HBV75 genotype D, complete genome	1		India		dsDNA-RT		Hepatitis B virus	Datta,S., Ghosh,A., Dasgupta,D., Roychoudhury,S., Roy,G., Das,S., Das,K., Gupta,S., Basu,K., Basu,A., Chowdhury,A., Banerjee,S.	HBV75		Homo sapiens	complete	3182
KC875334	train	train	train	pred	dev	normal	GenBank	1	past	KC875334	2013	Hepadnaviridae	Orthohepadnavirus	Hepatitis B virus	blood	India	IPGME&R, Centre for Liver Research		India	GenBank	2013-12-25T00:00:00Z	Hepatitis B virus isolate HBV47 genotype D, complete genome	1		India		dsDNA-RT		Hepatitis B virus	Datta,S., Ghosh,A., Dasgupta,D., Roychoudhury,S., Roy,G., Das,S., Das,K., Gupta,S., Basu,K., Basu,A., Chowdhury,A., Banerjee,S.	HBV47		Homo sapiens	complete	3182
KC875337	train	train	train	pred	dev	normal	GenBank	1	past	KC875337	2013	Hepadnaviridae	Orthohepadnavirus	Hepatitis B virus	blood	India	IPGME&R, Centre for Liver Research		India	GenBank	2013-12-25T00:00:00Z	Hepatitis B virus isolate HBV46 genotype D, complete genome	1		India		dsDNA-RT		Hepatitis B virus	Datta,S., Ghosh,A., Dasgupta,D., Roychoudhury,S., Roy,G., Das,S., Das,K., Gupta,S., Basu,K., Basu,A., Chowdhury,A., Banerjee,S.	HBV46		Homo sapiens	complete	3182
KC875338	train	train	train	pred	train	normal	GenBank	1	past	KC875338	2013	Hepadnaviridae	Orthohepadnavirus	Hepatitis B virus	blood	India	IPGME&R, Centre for Liver Research		India	GenBank	2013-12-25T00:00:00Z	Hepatitis B virus isolate HBV4 genotype D, complete genome	1		India		dsDNA-RT		Hepatitis B virus	Datta,S., Ghosh,A., Dasgupta,D., Roychoudhury,S., Roy,G., Das,S., Das,K., Gupta,S., Basu,K., Basu,A., Chowdhury,A., Banerjee,S.	HBV4		Homo sapiens	complete	3182
KC875340	train	dev	dev	pred	train	normal	GenBank	1	past	KC875340	2013	Hepadnaviridae	Orthohepadnavirus	Hepatitis B virus	blood	India	IPGME&R, Centre for Liver Research		India	GenBank	2013-12-25T00:00:00Z	Hepatitis B virus isolate HBV34 genotype D, complete genome	1		India		dsDNA-RT		Hepatitis B virus	Datta,S., Ghosh,A., Dasgupta,D., Roychoudhury,S., Roy,G., Das,S., Das,K., Gupta,S., Basu,K., Basu,A., Chowdhury,A., Banerjee,S.	HBV34		Homo sapiens	complete	3182
KC875341	train	train	dev	pred	dev	normal	GenBank	1	past	KC875341	2013	Hepadnaviridae	Orthohepadnavirus	Hepatitis B virus	blood	India	IPGME&R, Centre for Liver Research		India	GenBank	2013-12-25T00:00:00Z	Hepatitis B virus isolate HBV67 genotype D, complete genome	1		India		dsDNA-RT		Hepatitis B virus	Datta,S., Ghosh,A., Dasgupta,D., Roychoudhury,S., Roy,G., Das,S., Das,K., Gupta,S., Basu,K., Basu,A., Chowdhury,A., Banerjee,S.	HBV67		Homo sapiens	complete	2997
KC875342	train	train	train	pred	train	normal	GenBank	1	past	KC875342	2013	Hepadnaviridae	Orthohepadnavirus	Hepatitis B virus	blood	India	IPGME&R, Centre for Liver Research		India	GenBank	2013-12-25T00:00:00Z	Hepatitis B virus isolate HBV79 genotype D, complete genome	1		India		dsDNA-RT		Hepatitis B virus	Datta,S., Ghosh,A., Dasgupta,D., Roychoudhury,S., Roy,G., Das,S., Das,K., Gupta,S., Basu,K., Basu,A., Chowdhury,A., Banerjee,S.	HBV79		Homo sapiens	complete	3182
KF679988	train	train	train	pred	dev	normal	GenBank	1	past	KF679988	2013	Hepadnaviridae	Orthohepadnavirus	Hepatitis B virus	blood	India	Indian Council of Medical Research Virus Unit, Kolkata		India	GenBank	2013-12-22T00:00:00Z	Hepatitis B virus isolate EICI-41, complete genome			India		dsDNA-RT		Hepatitis B virus	Pal,A., Sarkar,N., Biswas,A., Guha,S.K., Saha,B., Chakravarty,R.	EICI-41		Homo sapiens	complete	3138
KF679989	train	train	train	pred	dev	normal	GenBank	1	past	KF679989	2013	Hepadnaviridae	Orthohepadnavirus	Hepatitis B virus	blood	India	Indian Council of Medical Research Virus Unit, Kolkata		India	GenBank	2013-12-22T00:00:00Z	Hepatitis B virus isolate EICI-49, complete genome			India		dsDNA-RT		Hepatitis B virus	Pal,A., Sarkar,N., Biswas,A., Guha,S.K., Saha,B., Chakravarty,R.	EICI-49		Homo sapiens	complete	3182
KF679990	train	train	train	pred	dev	normal	GenBank	1	past	KF679990	2013	Hepadnaviridae	Orthohepadnavirus	Hepatitis B virus	blood	India	Indian Council of Medical Research Virus Unit, Kolkata		India	GenBank	2013-12-22T00:00:00Z	Hepatitis B virus isolate EICI-57, complete genome			India		dsDNA-RT		Hepatitis B virus	Pal,A., Sarkar,N., Biswas,A., Guha,S.K., Saha,B., Chakravarty,R.	EICI-57		Homo sapiens	complete	3182
KF679991	train	train	train	pred	train	normal	GenBank	1	past	KF679991	2013	Hepadnaviridae	Orthohepadnavirus	Hepatitis B virus	blood	India	Indian Council of Medical Research Virus Unit, Kolkata		India	GenBank	2013-12-22T00:00:00Z	Hepatitis B virus isolate EICI-74, complete genome			India		dsDNA-RT		Hepatitis B virus	Pal,A., Sarkar,N., Biswas,A., Guha,S.K., Saha,B., Chakravarty,R.	EICI-74		Homo sapiens	complete	3167
KF679992	train	train	train	pred	train	normal	GenBank	1	past	KF679992	2013	Hepadnaviridae	Orthohepadnavirus	Hepatitis B virus	blood	India	Indian Council of Medical Research Virus Unit, Kolkata		India	GenBank	2013-12-22T00:00:00Z	Hepatitis B virus isolate EICI-75, complete genome			India		dsDNA-RT		Hepatitis B virus	Pal,A., Sarkar,N., Biswas,A., Guha,S.K., Saha,B., Chakravarty,R.	EICI-75		Homo sapiens	complete	3182
KF679993	train	train	train	pred	dev	normal	GenBank	1	past	KF679993	2013	Hepadnaviridae	Orthohepadnavirus	Hepatitis B virus	blood	India	Indian Council of Medical Research Virus Unit, Kolkata		India	GenBank	2013-12-22T00:00:00Z	Hepatitis B virus isolate EICI-76, complete genome			India		dsDNA-RT		Hepatitis B virus	Pal,A., Sarkar,N., Biswas,A., Guha,S.K., Saha,B., Chakravarty,R.	EICI-76		Homo sapiens	complete	3182
KF679994	train	train	train	pred	train	normal	GenBank	1	past	KF679994	2013	Hepadnaviridae	Orthohepadnavirus	Hepatitis B virus	blood	India	Indian Council of Medical Research Virus Unit, Kolkata		India	GenBank	2013-12-22T00:00:00Z	Hepatitis B virus isolate EICI-10, complete genome			India		dsDNA-RT		Hepatitis B virus	Pal,A., Sarkar,N., Biswas,A., Guha,S.K., Saha,B., Chakravarty,R.	EICI-10		Homo sapiens	complete	3182
KF679995	train	dev	train	pred	train	normal	GenBank	1	past	KF679995	2013	Hepadnaviridae	Orthohepadnavirus	Hepatitis B virus	blood	India	Indian Council of Medical Research Virus Unit, Kolkata		India	GenBank	2013-12-22T00:00:00Z	Hepatitis B virus isolate EICI-37, complete genome			India		dsDNA-RT		Hepatitis B virus	Pal,A., Sarkar,N., Biswas,A., Guha,S.K., Saha,B., Chakravarty,R.	EICI-37		Homo sapiens	complete	3182
KF679996	train	train	train	pred	train	normal	GenBank	1	past	KF679996	2013	Hepadnaviridae	Orthohepadnavirus	Hepatitis B virus	blood	India	Indian Council of Medical Research Virus Unit, Kolkata		India	GenBank	2013-12-22T00:00:00Z	Hepatitis B virus isolate EICI-51, complete genome			India		dsDNA-RT		Hepatitis B virus	Pal,A., Sarkar,N., Biswas,A., Guha,S.K., Saha,B., Chakravarty,R.	EICI-51		Homo sapiens	complete	3182
KF679997	train	train	train	pred	dev	normal	GenBank	1	past	KF679997	2013	Hepadnaviridae	Orthohepadnavirus	Hepatitis B virus	blood	India	Indian Council of Medical Research Virus Unit, Kolkata		India	GenBank	2013-12-22T00:00:00Z	Hepatitis B virus isolate EICI-56, complete genome			India		dsDNA-RT		Hepatitis B virus	Pal,A., Sarkar,N., Biswas,A., Guha,S.K., Saha,B., Chakravarty,R.	EICI-56		Homo sapiens	complete	3182
KF679998	train	train	train	pred	train	normal	GenBank	1	past	KF679998	2013	Hepadnaviridae	Orthohepadnavirus	Hepatitis B virus	blood	India	Indian Council of Medical Research Virus Unit, Kolkata		India	GenBank	2013-12-22T00:00:00Z	Hepatitis B virus isolate EICI-63, complete genome			India		dsDNA-RT		Hepatitis B virus	Pal,A., Sarkar,N., Biswas,A., Guha,S.K., Saha,B., Chakravarty,R.	EICI-63		Homo sapiens	complete	3182
KF767450	train	train	train	pred	train	normal	GenBank	1	past	KF767450	2002	Hepadnaviridae	Orthohepadnavirus	Hepatitis B virus		The Netherlands	AMC, University of Amsterdam, Medical Microbiology		Netherlands	GenBank	2013-11-27T00:00:00Z	Hepatitis B virus isolate patient_23, complete genome	1	2002-11-01	Netherlands		dsDNA-RT		Hepatitis B virus	van der Kuyl,A.C., Zorgdrager,F., Hogema,B., Bakker,M., Jurriaans,S., Back,N.K., Berkhout,B., Zaaijer,H.L., Cornelissen,M.	patient_23		Homo sapiens	complete	3248
KF767451	train	dev	train	pred	train	normal	GenBank	1	past	KF767451	2003	Hepadnaviridae	Orthohepadnavirus	Hepatitis B virus		The Netherlands	AMC, University of Amsterdam, Medical Microbiology		Netherlands	GenBank	2013-11-27T00:00:00Z	Hepatitis B virus isolate patient_27, complete genome	1	2003-12-22	Netherlands		dsDNA-RT		Hepatitis B virus	van der Kuyl,A.C., Zorgdrager,F., Hogema,B., Bakker,M., Jurriaans,S., Back,N.K., Berkhout,B., Zaaijer,H.L., Cornelissen,M.	patient_27		Homo sapiens	complete	3245
KF495606	train	train	train	pred	train	normal	GenBank	1	past	KF495606	2012	Hepadnaviridae	Orthohepadnavirus	Hepatitis B virus	blood		Nantong University, Department of Pathogen Biology, School of Medicine		China	GenBank	2013-11-25T00:00:00Z	Hepatitis B virus isolate NT-1, complete genome		2012	China		dsDNA-RT		Hepatitis B virus	Sun,W., Bao,J., Lu,R., Duan,Y.	NT-1		Homo sapiens	complete	3197
KF485389	train	train	train	pred	train	normal	GenBank	1	past	KF485389	2003	Hepadnaviridae	Orthohepadnavirus	Hepatitis B virus		Argentina	INBIRS / IMPAM, Microbiologia		Argentina	GenBank	2013-11-20T00:00:00Z	Hepatitis B virus isolate FF7, complete genome	1	2003	Argentina		dsDNA-RT		Hepatitis B virus	Delfino,C.M., Gentile,E.A., Castillo,A.I., Cuestas,M.L., Pataccini,G., Canepa,C., Malan,R., Blejer,J., Berini,C., Eirin,M.E., Pedrozo,W., Oubina,J.R., Biglione,M.M., Mathet,V.L.	FF7		Homo sapiens	complete	3215
KF485390	train	train	train	pred	train	normal	GenBank	1	past	KF485390	2003	Hepadnaviridae	Orthohepadnavirus	Hepatitis B virus		Argentina	INBIRS / IMPAM, Microbiologia		Argentina	GenBank	2013-11-20T00:00:00Z	Hepatitis B virus isolate FF11, complete genome	1	2003	Argentina		dsDNA-RT		Hepatitis B virus	Delfino,C.M., Gentile,E.A., Castillo,A.I., Cuestas,M.L., Pataccini,G., Canepa,C., Malan,R., Blejer,J., Berini,C., Eirin,M.E., Pedrozo,W., Oubina,J.R., Biglione,M.M., Mathet,V.L.	FF11		Homo sapiens	complete	3215
KF356417	train	train	dev	pred	dev	normal	GenBank	1	past	KF356417	2012	Hepadnaviridae	Orthohepadnavirus	Hepatitis B virus	blood	Mexico	Instituto Nacional de Ciencias Medicas Nutricion, Infection Diseases		Mexico	GenBank	2013-10-30T00:00:00Z	Hepatitis B virus isolate SSE-MX, complete genome		2012-05-01	Mexico: Mexico City		dsDNA-RT		Hepatitis B virus	Briones Pena,S.J., Fuentes Romero,L.L., Soto Ramirez,L.E.	SSE-MX		Homo sapiens	complete	3187
KC790373	train	train	train	pred	train	normal	GenBank	0	past	KC790373	2009	Hepadnaviridae	Orthohepadnavirus	Roundleaf bat hepatitis B virus		Germany	University of Bonn Medical Centre, Institute of Virology		Gabon	GenBank	2013-09-27T00:00:00Z	Roundleaf bat hepatitis B virus isolate RBHBV/GB09-256/Hip_rub/GAB/2009, complete genome	1	2009	Gabon		dsDNA-RT		Roundleaf bat hepatitis B virus	Drexler,J.F., Geipel,A., Konig,A., Corman,V.M., van Riel,D., Leijten,L.M., Bremer,C.M., Rasche,A., Cottontail,V.M., Maganga,G.D., Schlegel,M., Muller,M.A., Adam,A., Klose,S.M., Borges Carneiro,A.J., Stocker,A., Franke,C.R., Gloza-Rausch,F., Geyer,J., Annan,A., Adu-Sarkodie,Y., Oppong,S., Binger,T., Vallo,P., Tschapka,M., Ulrich,R.G., Gerlich,W.H., Leroy,E., Kuiken,T., Glebe,D., Drosten,C.	RBHBV/GB09-256/Hip_rub/GAB/2009		Hipposideros cf. ruber	complete	3368
KC790375	train	train	train	pred	train	normal	GenBank	0	past	KC790375	2009	Hepadnaviridae	Orthohepadnavirus	Roundleaf bat hepatitis B virus		Germany	University of Bonn Medical Centre, Institute of Virology		Gabon	GenBank	2013-09-27T00:00:00Z	Roundleaf bat hepatitis B virus isolate RBHBV/GB09-301/Hip_rub/GAB/2009, complete genome	1	2009	Gabon		dsDNA-RT		Roundleaf bat hepatitis B virus	Drexler,J.F., Geipel,A., Konig,A., Corman,V.M., van Riel,D., Leijten,L.M., Bremer,C.M., Rasche,A., Cottontail,V.M., Maganga,G.D., Schlegel,M., Muller,M.A., Adam,A., Klose,S.M., Borges Carneiro,A.J., Stocker,A., Franke,C.R., Gloza-Rausch,F., Geyer,J., Annan,A., Adu-Sarkodie,Y., Oppong,S., Binger,T., Vallo,P., Tschapka,M., Ulrich,R.G., Gerlich,W.H., Leroy,E., Kuiken,T., Glebe,D., Drosten,C.	RBHBV/GB09-301/Hip_rub/GAB/2009		Hipposideros cf. ruber	complete	3368
KC790376	train	dev	train	pred	train	normal	GenBank	0	past	KC790376	2009	Hepadnaviridae	Orthohepadnavirus	Roundleaf bat hepatitis B virus		Germany	University of Bonn Medical Centre, Institute of Virology		Gabon	GenBank	2013-09-27T00:00:00Z	Roundleaf bat hepatitis B virus isolate RBHBV/GB09-303/Hip_rub/GAB/2009, complete genome	1	2009	Gabon		dsDNA-RT		Roundleaf bat hepatitis B virus	Drexler,J.F., Geipel,A., Konig,A., Corman,V.M., van Riel,D., Leijten,L.M., Bremer,C.M., Rasche,A., Cottontail,V.M., Maganga,G.D., Schlegel,M., Muller,M.A., Adam,A., Klose,S.M., Borges Carneiro,A.J., Stocker,A., Franke,C.R., Gloza-Rausch,F., Geyer,J., Annan,A., Adu-Sarkodie,Y., Oppong,S., Binger,T., Vallo,P., Tschapka,M., Ulrich,R.G., Gerlich,W.H., Leroy,E., Kuiken,T., Glebe,D., Drosten,C.	RBHBV/GB09-303/Hip_rub/GAB/2009		Hipposideros cf. ruber	complete	3368
KC790377	train	train	train	pred	train	normal	GenBank	0	past	KC790377	2009	Hepadnaviridae	Orthohepadnavirus	Roundleaf bat hepatitis B virus		Germany	University of Bonn Medical Centre, Institute of Virology		Gabon	GenBank	2013-09-27T00:00:00Z	Horseshoe bat hepatitis B virus isolate HBHBV/GB09-403/Rhi_alc/GAB/2009, complete genome	1	2009	Gabon		dsDNA-RT		Horseshoe bat hepatitis B virus	Drexler,J.F., Geipel,A., Konig,A., Corman,V.M., van Riel,D., Leijten,L.M., Bremer,C.M., Rasche,A., Cottontail,V.M., Maganga,G.D., Schlegel,M., Muller,M.A., Adam,A., Klose,S.M., Borges Carneiro,A.J., Stocker,A., Franke,C.R., Gloza-Rausch,F., Geyer,J., Annan,A., Adu-Sarkodie,Y., Oppong,S., Binger,T., Vallo,P., Tschapka,M., Ulrich,R.G., Gerlich,W.H., Leroy,E., Kuiken,T., Glebe,D., Drosten,C.	HBHBV/GB09-403/Rhi_alc/GAB/2009		Rhinolophus alcyone	complete	3377
KC790379	train	train	train	pred	train	normal	GenBank	0	past	KC790379	2010	Hepadnaviridae	Orthohepadnavirus	Tent-making bat hepatitis B virus		Germany	University of Bonn Medical Centre, Institute of Virology		Panama	GenBank	2013-09-27T00:00:00Z	Tent-making bat hepatitis B virus isolate TBHBV/Pan376/Uro_bil/PAN/2010, complete genome	1	2010	Panama		dsDNA-RT		Tent-making bat hepatitis B virus	Drexler,J.F., Geipel,A., Konig,A., Corman,V.M., van Riel,D., Leijten,L.M., Bremer,C.M., Rasche,A., Cottontail,V.M., Maganga,G.D., Schlegel,M., Muller,M.A., Adam,A., Klose,S.M., Borges Carneiro,A.J., Stocker,A., Franke,C.R., Gloza-Rausch,F., Geyer,J., Annan,A., Adu-Sarkodie,Y., Oppong,S., Binger,T., Vallo,P., Tschapka,M., Ulrich,R.G., Gerlich,W.H., Leroy,E., Kuiken,T., Glebe,D., Drosten,C.	TBHBV/Pan376/Uro_bil/PAN/2010		Uroderma bilobatum	complete	3149
KC790380	train	train	train	pred	train	normal	GenBank	0	past	KC790380	2010	Hepadnaviridae	Orthohepadnavirus	Tent-making bat hepatitis B virus		Germany	University of Bonn Medical Centre, Institute of Virology		Panama	GenBank	2013-09-27T00:00:00Z	Tent-making bat hepatitis B virus isolate TBHBV/Pan362/Uro_bil/PAN/2010, complete genome	1	2010	Panama		dsDNA-RT		Tent-making bat hepatitis B virus	Drexler,J.F., Geipel,A., Konig,A., Corman,V.M., van Riel,D., Leijten,L.M., Bremer,C.M., Rasche,A., Cottontail,V.M., Maganga,G.D., Schlegel,M., Muller,M.A., Adam,A., Klose,S.M., Borges Carneiro,A.J., Stocker,A., Franke,C.R., Gloza-Rausch,F., Geyer,J., Annan,A., Adu-Sarkodie,Y., Oppong,S., Binger,T., Vallo,P., Tschapka,M., Ulrich,R.G., Gerlich,W.H., Leroy,E., Kuiken,T., Glebe,D., Drosten,C.	TBHBV/Pan362/Uro_bil/PAN/2010		Uroderma bilobatum	complete	3149
KC790381	train	train	train	pred	train	normal	GenBank	0	past	KC790381	2011	Hepadnaviridae	Orthohepadnavirus	Tent-making bat hepatitis B virus		Germany	University of Bonn Medical Centre, Institute of Virology		Panama	GenBank	2013-09-27T00:00:00Z	Tent-making bat hepatitis B virus isolate TBHBV/Pan957/Uro_bil/PAN/2011, complete genome	1	2011	Panama		dsDNA-RT		Tent-making bat hepatitis B virus	Drexler,J.F., Geipel,A., Konig,A., Corman,V.M., van Riel,D., Leijten,L.M., Bremer,C.M., Rasche,A., Cottontail,V.M., Maganga,G.D., Schlegel,M., Muller,M.A., Adam,A., Klose,S.M., Borges Carneiro,A.J., Stocker,A., Franke,C.R., Gloza-Rausch,F., Geyer,J., Annan,A., Adu-Sarkodie,Y., Oppong,S., Binger,T., Vallo,P., Tschapka,M., Ulrich,R.G., Gerlich,W.H., Leroy,E., Kuiken,T., Glebe,D., Drosten,C.	TBHBV/Pan957/Uro_bil/PAN/2011		Uroderma bilobatum	complete	3149
KC012652	train	train	train	pred	dev	normal	GenBank	1	past	KC012652	2009	Hepadnaviridae	Orthohepadnavirus	Hepatitis B virus	blood	Argentina	Microbiology Department, School of Medicine, University of Buenos Aires, Viral Hepatitis Laboratory		Argentina	GenBank	2013-09-22T00:00:00Z	Hepatitis B virus genotype D3, complete genome	1	2009	Argentina		dsDNA-RT		Hepatitis B virus	Trinks,J., Sugiyama,M., Tanaka,Y., Kurbanov,F., Benetucci,J., Gimenez,E., Weissenbacher,M.C., Mizokami,M., Oubina,J.R., Gimenez,E.D.			Homo sapiens	complete	3182
KF199901	train	dev	train	pred	train	normal	GenBank	1	past	KF199901	2012	Hepadnaviridae	Orthohepadnavirus	Hepatitis B virus		Mexico	Instituto Nacional de Ciencias Medicas Nutricion, Infection Diseases		Mexico	GenBank	2013-09-22T00:00:00Z	Hepatitis B virus isolate RVLA, complete genome		2012-04-01	Mexico: City		dsDNA-RT		Hepatitis B virus	Briones Pena,S.J., Fuentes Romero,L.L., Soto Ramirez,L.E.	RVLA		Homo sapiens	complete	3215
KF425553	train	train	train	pred	train	normal	GenBank	1	past	KF425553	2009	Hepadnaviridae	Orthohepadnavirus	Hepatitis B virus	blood	China	Guilin Medical University, Department of Biochemistry and Molecular Biology		China	GenBank	2013-09-11T00:00:00Z	Hepatitis B virus isolate M-1, complete genome	1	2009-01-10	China		dsDNA-RT		Hepatitis B virus	Su,H., Liu,Y., Xu,Z., Cheng,S., Ye,H., Xu,Q., Liu,Q., Tan,S., Xu,D., Ran,J., Wang,Z., Yang,Y., Li,H.	M-1		Homo sapiens	complete	3215
KF425554	train	train	train	pred	train	normal	GenBank	1	past	KF425554	2009	Hepadnaviridae	Orthohepadnavirus	Hepatitis B virus	blood	China	Guilin Medical University, Department of Biochemistry and Molecular Biology		China	GenBank	2013-09-11T00:00:00Z	Hepatitis B virus isolate M-2, complete genome	1	2009-01-10	China		dsDNA-RT		Hepatitis B virus	Su,H., Liu,Y., Xu,Z., Cheng,S., Ye,H., Xu,Q., Liu,Q., Tan,S., Xu,D., Ran,J., Wang,Z., Yang,Y., Li,H.	M-2		Homo sapiens	complete	3215
KF425555	train	dev	train	pred	dev	normal	GenBank	1	past	KF425555	2009	Hepadnaviridae	Orthohepadnavirus	Hepatitis B virus	blood	China	Guilin Medical University, Department of Biochemistry and Molecular Biology		China	GenBank	2013-09-11T00:00:00Z	Hepatitis B virus isolate M-3, complete genome	1	2009-01-10	China		dsDNA-RT		Hepatitis B virus	Su,H., Liu,Y., Xu,Z., Cheng,S., Ye,H., Xu,Q., Liu,Q., Tan,S., Xu,D., Ran,J., Wang,Z., Yang,Y., Li,H.	M-3		Homo sapiens	complete	3194
KF425557	train	train	dev	pred	train	normal	GenBank	1	past	KF425557	2009	Hepadnaviridae	Orthohepadnavirus	Hepatitis B virus	blood	China	Guilin Medical University, Department of Biochemistry and Molecular Biology		China	GenBank	2013-09-11T00:00:00Z	Hepatitis B virus isolate M-5, complete genome	1	2009-01-10	China		dsDNA-RT		Hepatitis B virus	Su,H., Liu,Y., Xu,Z., Cheng,S., Ye,H., Xu,Q., Liu,Q., Tan,S., Xu,D., Ran,J., Wang,Z., Yang,Y., Li,H.	M-5		Homo sapiens	complete	3215
KF061167	train	train	train	pred	train	normal	GenBank	1	past	KF061167	2012	Hepadnaviridae	Orthohepadnavirus	Hepatitis B virus		Pakistan	University of Arid Agriculture, Department of Zoology		Pakistan	GenBank	2013-09-03T00:00:00Z	Hepatitis B virus isolate RST_PAK_1a, complete genome		2012-03-29	Pakistan		dsDNA-RT		Hepatitis B virus	Majid,M.M., Moriconi,F., Bonino,F., Bronetto,M.R., Raza,A., Cavallone,D.	RST_PAK_1a		Homo sapiens	complete	3182
KF061168	train	dev	train	pred	train	normal	GenBank	1	past	KF061168	2012	Hepadnaviridae	Orthohepadnavirus	Hepatitis B virus		Pakistan	University of Arid Agriculture, Department of Zoology		Pakistan	GenBank	2013-09-03T00:00:00Z	Hepatitis B virus isolate RST_PAK_3a, complete genome		2012-04-10	Pakistan		dsDNA-RT		Hepatitis B virus	Majid,M.M., Moriconi,F., Bonino,F., Bronetto,M.R., Raza,A., Cavallone,D.	RST_PAK_3a		Homo sapiens	complete	3182
KF061169	train	train	dev	pred	train	normal	GenBank	1	past	KF061169	2012	Hepadnaviridae	Orthohepadnavirus	Hepatitis B virus		Pakistan	University of Arid Agriculture, Department of Zoology		Pakistan	GenBank	2013-09-03T00:00:00Z	Hepatitis B virus isolate RST_PAK_7a, complete genome		2012-04-11	Pakistan		dsDNA-RT		Hepatitis B virus	Majid,M.M., Moriconi,F., Bonino,F., Bronetto,M.R., Raza,A., Cavallone,D.	RST_PAK_7a		Homo sapiens	complete	3182
KF061170	train	train	train	pred	train	normal	GenBank	1	past	KF061170	2012	Hepadnaviridae	Orthohepadnavirus	Hepatitis B virus		Pakistan	University of Arid Agriculture, Department of Zoology		Pakistan	GenBank	2013-09-03T00:00:00Z	Hepatitis B virus isolate RST_PAK_13a, complete genome		2012-04-15	Pakistan		dsDNA-RT		Hepatitis B virus	Majid,M.M., Moriconi,F., Bonino,F., Bronetto,M.R., Raza,A., Cavallone,D.	RST_PAK_13a		Homo sapiens	complete	3182
AB775198	train	train	dev	pred	train	normal	GenBank	1	past	AB775198	2010	Hepadnaviridae	Orthohepadnavirus	Hepatitis B virus	blood	Japan	Division of Virology, Department of Infection and Immunity; 3311-1 Yakushiji, Shimotsuke, Tochigi 329-0498		Japan	GenBank	2013-07-30T00:00:00Z	Hepatitis B virus DNA, complete genome, isolate: HB10-0707		2010-03-23	Japan		dsDNA-RT		Hepatitis B virus	Aikawa,T., Tsuda,F., Ueno,C., Mamiya,T., Sugiyama,H., Soeda,A., Ikezawa,K., Nagashima,S., Takahashi,M., Okamoto,H.	HB10-0707		Homo sapiens	complete	3221
AB775201	train	train	train	pred	train	normal	GenBank	1	past	AB775201	2012	Hepadnaviridae	Orthohepadnavirus	Hepatitis B virus	blood	Japan	Division of Virology, Department of Infection and Immunity; 3311-1 Yakushiji, Shimotsuke, Tochigi 329-0498		Japan	GenBank	2013-07-30T00:00:00Z	Hepatitis B virus DNA, complete genome, isolate: HB12-0929		2012-07-02	Japan		dsDNA-RT		Hepatitis B virus	Aikawa,T., Tsuda,F., Ueno,C., Mamiya,T., Sugiyama,H., Soeda,A., Ikezawa,K., Nagashima,S., Takahashi,M., Okamoto,H.	HB12-0929		Homo sapiens	complete	3221
KF170739	train	dev	train	pred	dev	normal	GenBank	1	past	KF170739	2008	Hepadnaviridae	Orthohepadnavirus	Hepatitis B virus		South Africa	University of the Witwatersrand, Hepatitis Virus Diversity Research Programme, Department of Internal Medicine		Sudan	GenBank	2013-07-30T00:00:00Z	Hepatitis B virus isolate SDAC_024, complete genome	1	2008	Sudan		dsDNA-RT	ayw2	Hepatitis B virus	Yousif,M., Mudawi,H., Bakhiet,S., Glebe,D., Kramvis,A.	SDAC_024		Homo sapiens	complete	3161
KF170741	train	train	train	pred	train	normal	GenBank	1	past	KF170741	2008	Hepadnaviridae	Orthohepadnavirus	Hepatitis B virus		South Africa	University of the Witwatersrand, Hepatitis Virus Diversity Research Programme, Department of Internal Medicine		Sudan	GenBank	2013-07-30T00:00:00Z	Hepatitis B virus isolate SDAC_047, complete genome	1	2008	Sudan		dsDNA-RT	ayw4	Hepatitis B virus	Yousif,M., Mudawi,H., Bakhiet,S., Glebe,D., Kramvis,A.	SDAC_047		Homo sapiens	complete	3212
KF170742	train	dev	dev	pred	train	normal	GenBank	1	past	KF170742	2008	Hepadnaviridae	Orthohepadnavirus	Hepatitis B virus		South Africa	University of the Witwatersrand, Hepatitis Virus Diversity Research Programme, Department of Internal Medicine		Sudan	GenBank	2013-07-30T00:00:00Z	Hepatitis B virus isolate SDAC_125, complete genome	1	2008	Sudan		dsDNA-RT	ayw4	Hepatitis B virus	Yousif,M., Mudawi,H., Bakhiet,S., Glebe,D., Kramvis,A.	SDAC_125		Homo sapiens	complete	3212
KC494394	train	train	train	pred	train	normal	GenBank	1	past	KC494394	2008	Hepadnaviridae	Orthohepadnavirus	Hepatitis B virus	blood	Brazil	Instituto Oswaldo Cruz - FIOCRUZ, Laboratory of Molecular Virology		Brazil	GenBank	2013-07-24T00:00:00Z	Hepatitis B virus isolate BR12-NORTH, complete genome	1	2008	Brazil		dsDNA-RT		Hepatitis B virus	Mello,F.C., Araujo,O.C., Lago,B.V., Motta-Castro,A.R., Moraes,M.T., Gomes,S.A., Bello,G., Araujo,N.M., Mello,F.C.A., Moraes,M.T.B.	BR12-NORTH		Homo sapiens	complete	3215
KC494395	train	train	train	pred	train	normal	GenBank	1	past	KC494395	2008	Hepadnaviridae	Orthohepadnavirus	Hepatitis B virus	blood	Brazil	Instituto Oswaldo Cruz - FIOCRUZ, Laboratory of Molecular Virology		Brazil	GenBank	2013-07-24T00:00:00Z	Hepatitis B virus isolate BR11-SOUTHEAST, complete genome	1	2008	Brazil		dsDNA-RT		Hepatitis B virus	Mello,F.C., Araujo,O.C., Lago,B.V., Motta-Castro,A.R., Moraes,M.T., Gomes,S.A., Bello,G., Araujo,N.M., Mello,F.C.A., Moraes,M.T.B.	BR11-SOUTHEAST		Homo sapiens	complete	3215
KC494397	train	train	train	pred	train	normal	GenBank	1	past	KC494397	2008	Hepadnaviridae	Orthohepadnavirus	Hepatitis B virus	blood	Brazil	Instituto Oswaldo Cruz - FIOCRUZ, Laboratory of Molecular Virology		Brazil	GenBank	2013-07-24T00:00:00Z	Hepatitis B virus isolate BR9-SOUTHEAST, complete genome	1	2008	Brazil		dsDNA-RT		Hepatitis B virus	Mello,F.C., Araujo,O.C., Lago,B.V., Motta-Castro,A.R., Moraes,M.T., Gomes,S.A., Bello,G., Araujo,N.M., Mello,F.C.A., Moraes,M.T.B.	BR9-SOUTHEAST		Homo sapiens	complete	3215
KC494398	train	dev	train	pred	train	normal	GenBank	1	past	KC494398	2008	Hepadnaviridae	Orthohepadnavirus	Hepatitis B virus	blood	Brazil	Instituto Oswaldo Cruz - FIOCRUZ, Laboratory of Molecular Virology		Brazil	GenBank	2013-07-24T00:00:00Z	Hepatitis B virus isolate BR8-SOUTHEAST, complete genome	1	2008	Brazil		dsDNA-RT		Hepatitis B virus	Mello,F.C., Araujo,O.C., Lago,B.V., Motta-Castro,A.R., Moraes,M.T., Gomes,S.A., Bello,G., Araujo,N.M., Mello,F.C.A., Moraes,M.T.B.	BR8-SOUTHEAST		Homo sapiens	complete	3215
KC494399	train	train	train	pred	dev	normal	GenBank	1	past	KC494399	2008	Hepadnaviridae	Orthohepadnavirus	Hepatitis B virus	blood	Brazil	Instituto Oswaldo Cruz - FIOCRUZ, Laboratory of Molecular Virology		Brazil	GenBank	2013-07-24T00:00:00Z	Hepatitis B virus isolate BR7-CENTRAL, complete genome	1	2008	Brazil		dsDNA-RT		Hepatitis B virus	Mello,F.C., Araujo,O.C., Lago,B.V., Motta-Castro,A.R., Moraes,M.T., Gomes,S.A., Bello,G., Araujo,N.M., Mello,F.C.A., Moraes,M.T.B.	BR7-CENTRAL		Homo sapiens	complete	3215
KC494400	train	dev	train	pred	train	normal	GenBank	1	past	KC494400	2008	Hepadnaviridae	Orthohepadnavirus	Hepatitis B virus	blood	Brazil	Instituto Oswaldo Cruz - FIOCRUZ, Laboratory of Molecular Virology		Brazil	GenBank	2013-07-24T00:00:00Z	Hepatitis B virus isolate BR6-SOUTHEAST, complete genome	1	2008	Brazil		dsDNA-RT		Hepatitis B virus	Mello,F.C., Araujo,O.C., Lago,B.V., Motta-Castro,A.R., Moraes,M.T., Gomes,S.A., Bello,G., Araujo,N.M., Mello,F.C.A., Moraes,M.T.B.	BR6-SOUTHEAST		Homo sapiens	complete	3215
KC494401	train	train	train	pred	train	normal	GenBank	1	past	KC494401	2008	Hepadnaviridae	Orthohepadnavirus	Hepatitis B virus	blood	Brazil	Instituto Oswaldo Cruz - FIOCRUZ, Laboratory of Molecular Virology		Brazil	GenBank	2013-07-24T00:00:00Z	Hepatitis B virus isolate BR5-SOUTHEAST, complete genome	1	2008	Brazil		dsDNA-RT		Hepatitis B virus	Mello,F.C., Araujo,O.C., Lago,B.V., Motta-Castro,A.R., Moraes,M.T., Gomes,S.A., Bello,G., Araujo,N.M., Mello,F.C.A., Moraes,M.T.B.	BR5-SOUTHEAST		Homo sapiens	complete	3215
KC494402	train	train	dev	pred	dev	normal	GenBank	1	past	KC494402	2008	Hepadnaviridae	Orthohepadnavirus	Hepatitis B virus	blood	Brazil	Instituto Oswaldo Cruz - FIOCRUZ, Laboratory of Molecular Virology		Brazil	GenBank	2013-07-24T00:00:00Z	Hepatitis B virus isolate BR4-NORTHEAST, complete genome	1	2008	Brazil		dsDNA-RT		Hepatitis B virus	Mello,F.C., Araujo,O.C., Lago,B.V., Motta-Castro,A.R., Moraes,M.T., Gomes,S.A., Bello,G., Araujo,N.M., Mello,F.C.A., Moraes,M.T.B.	BR4-NORTHEAST		Homo sapiens	complete	3215
KC494403	train	train	train	pred	train	normal	GenBank	1	past	KC494403	2008	Hepadnaviridae	Orthohepadnavirus	Hepatitis B virus	blood	Brazil	Instituto Oswaldo Cruz - FIOCRUZ, Laboratory of Molecular Virology		Brazil	GenBank	2013-07-24T00:00:00Z	Hepatitis B virus isolate BR3-NORTHEAST, complete genome	1	2008	Brazil		dsDNA-RT		Hepatitis B virus	Mello,F.C., Araujo,O.C., Lago,B.V., Motta-Castro,A.R., Moraes,M.T., Gomes,S.A., Bello,G., Araujo,N.M., Mello,F.C.A., Moraes,M.T.B.	BR3-NORTHEAST		Homo sapiens	complete	3215
KC494404	train	train	train	pred	train	normal	GenBank	1	past	KC494404	2008	Hepadnaviridae	Orthohepadnavirus	Hepatitis B virus	blood	Brazil	Instituto Oswaldo Cruz - FIOCRUZ, Laboratory of Molecular Virology		Brazil	GenBank	2013-07-24T00:00:00Z	Hepatitis B virus isolate BR2-NORTHEAST, complete genome	1	2008	Brazil		dsDNA-RT		Hepatitis B virus	Mello,F.C., Araujo,O.C., Lago,B.V., Motta-Castro,A.R., Moraes,M.T., Gomes,S.A., Bello,G., Araujo,N.M., Mello,F.C.A., Moraes,M.T.B.	BR2-NORTHEAST		Homo sapiens	complete	3215
KC494405	train	train	train	pred	train	normal	GenBank	1	past	KC494405	2008	Hepadnaviridae	Orthohepadnavirus	Hepatitis B virus	blood	Brazil	Instituto Oswaldo Cruz - FIOCRUZ, Laboratory of Molecular Virology		Brazil	GenBank	2013-07-24T00:00:00Z	Hepatitis B virus isolate BR1-NORTHEAST, complete genome	1	2008	Brazil		dsDNA-RT		Hepatitis B virus	Mello,F.C., Araujo,O.C., Lago,B.V., Motta-Castro,A.R., Moraes,M.T., Gomes,S.A., Bello,G., Araujo,N.M., Mello,F.C.A., Moraes,M.T.B.	BR1-NORTHEAST		Homo sapiens	complete	3215
KC836877	train	train	train	pred	train	normal	GenBank	1	past	KC836877	1993	Hepadnaviridae	Orthohepadnavirus	Hepatitis B virus		Taiwan	Mackay Memorial Hospital, Medical Research Department		Japan	GenBank	2013-06-18T00:00:00Z	Hepatitis B virus isolate AH2, complete genome	1	1993	Japan		dsDNA-RT		Hepatitis B virus	Lin,S.Y., Toyoda,H., Kumada,T., Liu,H.F., Lin,Y.-C., Liu,H.-F.	AH2		Homo sapiens	complete	3209
KC836878	train	train	train	pred	train	normal	GenBank	1	past	KC836878	1994	Hepadnaviridae	Orthohepadnavirus	Hepatitis B virus		Taiwan	Mackay Memorial Hospital, Medical Research Department		Japan	GenBank	2013-06-18T00:00:00Z	Hepatitis B virus isolate AH3, complete genome	1	1994	Japan		dsDNA-RT		Hepatitis B virus	Lin,S.Y., Toyoda,H., Kumada,T., Liu,H.F., Lin,Y.-C., Liu,H.-F.	AH3		Homo sapiens	complete	3216
KC836879	train	train	train	pred	train	normal	GenBank	1	past	KC836879	1995	Hepadnaviridae	Orthohepadnavirus	Hepatitis B virus		Taiwan	Mackay Memorial Hospital, Medical Research Department		Japan	GenBank	2013-06-18T00:00:00Z	Hepatitis B virus isolate AH22, complete genome	1	1995	Japan		dsDNA-RT		Hepatitis B virus	Lin,S.Y., Toyoda,H., Kumada,T., Liu,H.F., Lin,Y.-C., Liu,H.-F.	AH22		Homo sapiens	complete	3220
KC836880	train	train	train	pred	dev	normal	GenBank	1	past	KC836880	1996	Hepadnaviridae	Orthohepadnavirus	Hepatitis B virus		Taiwan	Mackay Memorial Hospital, Medical Research Department		Japan	GenBank	2013-06-18T00:00:00Z	Hepatitis B virus isolate AH25, complete genome	1	1996	Japan		dsDNA-RT		Hepatitis B virus	Lin,S.Y., Toyoda,H., Kumada,T., Liu,H.F., Lin,Y.-C., Liu,H.-F.	AH25		Homo sapiens	complete	3221
KC836881	train	train	dev	pred	train	normal	GenBank	1	past	KC836881	1996	Hepadnaviridae	Orthohepadnavirus	Hepatitis B virus		Taiwan	Mackay Memorial Hospital, Medical Research Department		Japan	GenBank	2013-06-18T00:00:00Z	Hepatitis B virus isolate AH32, complete genome	1	1996	Japan		dsDNA-RT		Hepatitis B virus	Lin,S.Y., Toyoda,H., Kumada,T., Liu,H.F., Lin,Y.-C., Liu,H.-F.	AH32		Homo sapiens	complete	3228
KC510641	train	train	dev	pred	train	normal	GenBank	1	past	KC510641	2012	Hepadnaviridae	Orthohepadnavirus	Hepatitis B virus		China	Medical College of Nanchang University, Microbiology Department		China	GenBank	2013-05-18T00:00:00Z	Hepatitis B virus strain HBV-P1, complete genome		2012-08-01	China		dsDNA-RT	adw	Hepatitis B virus	Zhou,Y., Zou,S., Liu,J., Wang,P., Yao,Q.			Homo sapiens	complete	3215
KC510642	train	train	dev	pred	train	normal	GenBank	1	past	KC510642	2012	Hepadnaviridae	Orthohepadnavirus	Hepatitis B virus		China	Medical College of Nanchang University, Microbiology Department		China	GenBank	2013-05-18T00:00:00Z	UNVERIFIED: Hepatitis B virus strain HBV-P2, complete genome		2012-08-01	China		dsDNA-RT	adw	Hepatitis B virus	Zhou,Y., Zou,S., Liu,J., Wang,P., Yao,Q.			Homo sapiens	complete	3215
KC510643	train	train	train	pred	train	normal	GenBank	1	past	KC510643	2012	Hepadnaviridae	Orthohepadnavirus	Hepatitis B virus		China	Medical College of Nanchang University, Microbiology Department		China	GenBank	2013-05-18T00:00:00Z	Hepatitis B virus strain HBV-P5, complete genome		2012-08-01	China		dsDNA-RT	adw	Hepatitis B virus	Zhou,Y., Zou,S., Liu,J., Wang,P., Yao,Q.			Homo sapiens	complete	3215
KC510644	train	train	train	pred	train	normal	GenBank	1	past	KC510644	2012	Hepadnaviridae	Orthohepadnavirus	Hepatitis B virus		China	Medical College of Nanchang University, Microbiology Department		China	GenBank	2013-05-18T00:00:00Z	UNVERIFIED: Hepatitis B virus strain HBV-P11, complete genome		2012-08-01	China		dsDNA-RT	adw	Hepatitis B virus	Zhou,Y., Zou,S., Liu,J., Wang,P., Yao,Q.			Homo sapiens	complete	3215
KC510645	train	train	train	pred	train	normal	GenBank	1	past	KC510645	2012	Hepadnaviridae	Orthohepadnavirus	Hepatitis B virus		China	Medical College of Nanchang University, Microbiology Department		China	GenBank	2013-05-18T00:00:00Z	UNVERIFIED: Hepatitis B virus strain HBV-P13, complete genome		2012-08-01	China		dsDNA-RT	adw	Hepatitis B virus	Zhou,Y., Zou,S., Liu,J., Wang,P., Yao,Q.			Homo sapiens	complete	3215
KC510649	train	dev	train	pred	dev	normal	GenBank	1	past	KC510649	2012	Hepadnaviridae	Orthohepadnavirus	Hepatitis B virus		China	Medical College of Nanchang University, Microbiology Department		China	GenBank	2013-05-18T00:00:00Z	Hepatitis B virus strain HBV-P25, complete genome		2012-08-01	China		dsDNA-RT	adw	Hepatitis B virus	Zhou,Y., Zou,S., Liu,J., Wang,P., Yao,Q.			Homo sapiens	complete	3215
KC510652	train	train	train	pred	dev	normal	GenBank	1	past	KC510652	2012	Hepadnaviridae	Orthohepadnavirus	Hepatitis B virus		China	Medical College of Nanchang University, Microbiology Department		China	GenBank	2013-05-18T00:00:00Z	Hepatitis B virus strain HBV-P32, complete genome		2012-08-01	China		dsDNA-RT	adw	Hepatitis B virus	Zhou,Y., Zou,S., Liu,J., Wang,P., Yao,Q.			Homo sapiens	complete	3215
KC510653	train	train	train	pred	train	normal	GenBank	1	past	KC510653	2011	Hepadnaviridae	Orthohepadnavirus	Hepatitis B virus		China	Medical College of Nanchang University, Microbiology Department		China	GenBank	2013-05-18T00:00:00Z	Hepatitis B virus strain HBV-P37, complete genome		2011-08-01	China		dsDNA-RT	adw	Hepatitis B virus	Zhou,Y., Zou,S., Liu,J., Wang,P., Yao,Q.			Homo sapiens	complete	3215
KC510654	train	train	train	pred	train	normal	GenBank	1	past	KC510654	2011	Hepadnaviridae	Orthohepadnavirus	Hepatitis B virus		China	Medical College of Nanchang University, Microbiology Department		China	GenBank	2013-05-18T00:00:00Z	Hepatitis B virus strain HBV-P38, complete genome		2011-08-01	China		dsDNA-RT	ayw	Hepatitis B virus	Zhou,Y., Zou,S., Liu,J., Wang,P., Yao,Q.			Homo sapiens	complete	3215
KC510655	train	dev	train	pred	train	normal	GenBank	1	past	KC510655	2011	Hepadnaviridae	Orthohepadnavirus	Hepatitis B virus		China	Medical College of Nanchang University, Microbiology Department		China	GenBank	2013-05-18T00:00:00Z	Hepatitis B virus strain HBV-P45, complete genome		2011-08-01	China		dsDNA-RT	adw	Hepatitis B virus	Zhou,Y., Zou,S., Liu,J., Wang,P., Yao,Q.			Homo sapiens	complete	3215
KC510656	train	dev	dev	pred	train	normal	GenBank	1	past	KC510656	2011	Hepadnaviridae	Orthohepadnavirus	Hepatitis B virus		China	Medical College of Nanchang University, Microbiology Department		China	GenBank	2013-05-18T00:00:00Z	Hepatitis B virus strain HBV-P47, complete genome		2011-08-01	China		dsDNA-RT	adw	Hepatitis B virus	Zhou,Y., Zou,S., Liu,J., Wang,P., Yao,Q.			Homo sapiens	complete	3215
KC510657	train	dev	train	pred	train	normal	GenBank	1	past	KC510657	2011	Hepadnaviridae	Orthohepadnavirus	Hepatitis B virus		China	Medical College of Nanchang University, Microbiology Department		China	GenBank	2013-05-18T00:00:00Z	Hepatitis B virus strain HBV-P54, complete genome		2011-08-01	China		dsDNA-RT	adw	Hepatitis B virus	Zhou,Y., Zou,S., Liu,J., Wang,P., Yao,Q.			Homo sapiens	complete	3215
KC510658	train	dev	train	pred	train	normal	GenBank	1	past	KC510658	2011	Hepadnaviridae	Orthohepadnavirus	Hepatitis B virus		China	Medical College of Nanchang University, Microbiology Department		China	GenBank	2013-05-18T00:00:00Z	Hepatitis B virus strain HBV-P55, complete genome		2011-08-01	China		dsDNA-RT	adw	Hepatitis B virus	Zhou,Y., Zou,S., Liu,J., Wang,P., Yao,Q.			Homo sapiens	complete	3215
KC510659	train	train	dev	pred	train	normal	GenBank	1	past	KC510659	2011	Hepadnaviridae	Orthohepadnavirus	Hepatitis B virus		China	Medical College of Nanchang University, Microbiology Department		China	GenBank	2013-05-18T00:00:00Z	Hepatitis B virus strain HBV-P56, complete genome		2011-08-01	China		dsDNA-RT	adw	Hepatitis B virus	Zhou,Y., Zou,S., Liu,J., Wang,P., Yao,Q.			Homo sapiens	complete	3215
KC510660	train	train	train	pred	train	normal	GenBank	1	past	KC510660	2011	Hepadnaviridae	Orthohepadnavirus	Hepatitis B virus		China	Medical College of Nanchang University, Microbiology Department		China	GenBank	2013-05-18T00:00:00Z	Hepatitis B virus strain HBV-P60, complete genome		2011-08-01	China		dsDNA-RT	adw	Hepatitis B virus	Zhou,Y., Zou,S., Liu,J., Wang,P., Yao,Q.			Homo sapiens	complete	3215
