## Supplementary Table 2 for "Hidden Challenges in Evaluating Spillover Risk of Zoonotic Viruses using Machine Learning Models" (part 46 of 66)

### Sheet: supplementary_table_2_curated (continued)
Supplementary Table 2: Our datasets for 26 viral families collected from the NCBI Virus Database
KC492739	train	dev	train	pred	train	normal	GenBank	1	past	KC492739	2005	Hepadnaviridae	Orthohepadnavirus	Hepatitis B virus	blood	China	Wuhan Institute of Virology, Chinese Academy of Sciences, Hepatitis Virus Research Group		China	GenBank	2013-04-27T00:00:00Z	Hepatitis B virus isolate MT, complete genome	1	2005-08-24	China: Hubei General Hospital-588099		dsDNA-RT		Hepatitis B virus	Cao,L., Wu,C., Shi,H., Gong,Z., Zhang,E., Wang,H., Zhao,K., Liu,S., Li,S., Gao,X., Wang,Y., Pei,R., Lu,M., Chen,X.	MT		Homo sapiens	complete	3215
KC492740	train	train	train	pred	dev	normal	GenBank	1	past	KC492740	2005	Hepadnaviridae	Orthohepadnavirus	Hepatitis B virus	blood	China	Wuhan Institute of Virology, Chinese Academy of Sciences, Hepatitis Virus Research Group		China	GenBank	2013-04-27T00:00:00Z	Hepatitis B virus isolate Del, complete genome	1	2005-08-24	China: Hubei General Hospital-588099		dsDNA-RT		Hepatitis B virus	Cao,L., Wu,C., Shi,H., Gong,Z., Zhang,E., Wang,H., Zhao,K., Liu,S., Li,S., Gao,X., Wang,Y., Pei,R., Lu,M., Chen,X.	Del		Homo sapiens	complete	3044
JX507080	train	train	train	pred	dev	normal	GenBank	0	past	JX507080	1997	Hepadnaviridae	Orthohepadnavirus	Hepatitis B virus		South Africa	University of the Witwatersrand, Hepatitis Virus Diversity Research Programme, Department of Internal Medicine		South Africa	GenBank	2013-04-01T00:00:00Z	Hepatitis B virus isolate Bab9732, complete genome	1	1997	South Africa		dsDNA-RT	adw2	Hepatitis B virus	Dickens,C., Kew,M.C., Purcell,R.H., Kramvis,A.	Bab9732		Papio ursinus	complete	3221
KC315399	train	train	train	pred	train	normal	GenBank	1	past	KC315399	2007	Hepadnaviridae	Orthohepadnavirus	Hepatitis B virus	blood	Thailand	Center of Excellence in Clinical Virology, Department of Pediatrics		Thailand	GenBank	2013-03-20T00:00:00Z	Hepatitis B virus isolate M0507, complete genome	1	2007	Thailand		dsDNA-RT	adw	Hepatitis B virus	Sa-Nguanmoo,P., Tangkijvanich,P., Tharmaphornpilas,P., Rasdjarmrearnsook,A.O., Plianpanich,S., Thawornsuk,N., Theamboonlers,A., Poovorawan,Y.	M0507		Homo sapiens	complete	3203
KC315400	train	train	train	pred	dev	normal	GenBank	1	past	KC315400	2007	Hepadnaviridae	Orthohepadnavirus	Hepatitis B virus	blood	Thailand	Center of Excellence in Clinical Virology, Department of Pediatrics		Thailand	GenBank	2013-03-20T00:00:00Z	Hepatitis B virus isolate M0914, complete genome	1	2007	Thailand		dsDNA-RT	adr	Hepatitis B virus	Sa-Nguanmoo,P., Tangkijvanich,P., Tharmaphornpilas,P., Rasdjarmrearnsook,A.O., Plianpanich,S., Thawornsuk,N., Theamboonlers,A., Poovorawan,Y.	M0914		Homo sapiens	complete	3215
JX941466	train	train	train	pred	dev	normal	GenBank	0	past	JX941466	2008	Hepadnaviridae	Orthohepadnavirus	Long-fingered bat hepatitis B virus	liver, abdominal cavity	China	Institute of Military Veterinary, Virology Department		Myanmar	GenBank	2013-03-18T00:00:00Z	Long-fingered bat hepatitis B virus isolate 776, complete genome	1	2008-11-01	Myanmar		dsDNA-RT		Long-fingered bat hepatitis B virus	He,B., Fan,Q., Yang,F., Hu,T., Qiu,W., Feng,Y., Li,Z., Li,Y., Zhang,F., Guo,H., Zou,X., Tu,C., Zheng,J., Su,N.	776		Miniopterus fuliginosus	complete	3230
JX941468	train	train	train	train	pred	normal	GenBank	0	past	JX941468	2008	Hepadnaviridae		Bat hepatitis virus	liver, abdominal cavity	China	Institute of Military Veterinary, Virology Department		Myanmar	GenBank	2013-03-18T00:00:00Z	Bat hepatitis virus isolate M086, complete genome	1	2008-11-01	Myanmar		dsDNA-RT		Bat hepatitis virus	He,B., Fan,Q., Yang,F., Hu,T., Qiu,W., Feng,Y., Li,Z., Li,Y., Zhang,F., Guo,H., Zou,X., Tu,C., Zheng,J., Su,N.	M086		Miniopterus fuliginosus	complete	3230
JX274022	train	pred	train	train	dev	normal	GenBank	0	past	JX274022	2009	Hepadnaviridae	Avihepadnavirus	Parrot hepatitis B virus		New Zealand	University of Canterbury, School of Biological Sciences		Poland	GenBank	2013-03-07T00:00:00Z	Parrot hepatitis B virus isolate P830, complete genome	1	2009-03-26	Poland		dsDNA-RT		Parrot hepatitis B virus	Piasecki,T., Harkins,G.W., Chrzastek,K., Julian,L., Martin,D.P., Varsani,A., Chrzstek,K.	P830		Psittacula eupatria	complete	3039
JX274023	train	pred	train	train	train	normal	GenBank	0	past	JX274023	2009	Hepadnaviridae	Avihepadnavirus	Parrot hepatitis B virus		New Zealand	University of Canterbury, School of Biological Sciences		Poland	GenBank	2013-03-07T00:00:00Z	Parrot hepatitis B virus isolate 755, complete genome	1	2009-01-12	Poland		dsDNA-RT		Parrot hepatitis B virus	Piasecki,T., Harkins,G.W., Chrzastek,K., Julian,L., Martin,D.P., Varsani,A., Chrzstek,K.	755		Psittacula krameri	complete	3042
JX274024	train	pred	dev	train	train	normal	GenBank	0	past	JX274024	2007	Hepadnaviridae	Avihepadnavirus	Parrot hepatitis B virus		New Zealand	University of Canterbury, School of Biological Sciences		Poland	GenBank	2013-03-07T00:00:00Z	Parrot hepatitis B virus isolate P410, complete genome	1	2007-08-22	Poland		dsDNA-RT		Parrot hepatitis B virus	Piasecki,T., Harkins,G.W., Chrzastek,K., Julian,L., Martin,D.P., Varsani,A., Chrzstek,K.	P410		Psittacus erithacus	complete	3042
JX274025	train	pred	train	train	dev	normal	GenBank	0	past	JX274025	2007	Hepadnaviridae	Avihepadnavirus	Parrot hepatitis B virus		New Zealand	University of Canterbury, School of Biological Sciences		Poland	GenBank	2013-03-07T00:00:00Z	Parrot hepatitis B virus isolate P360, complete genome	1	2007-05-18	Poland		dsDNA-RT		Parrot hepatitis B virus	Piasecki,T., Harkins,G.W., Chrzastek,K., Julian,L., Martin,D.P., Varsani,A., Chrzstek,K.	P360		Psittacula krameri	complete	3042
JX274026	train	pred	train	dev	train	normal	GenBank	0	past	JX274026	2003	Hepadnaviridae	Avihepadnavirus	Parrot hepatitis B virus		New Zealand	University of Canterbury, School of Biological Sciences		Poland	GenBank	2013-03-07T00:00:00Z	Parrot hepatitis B virus isolate P337, complete genome	1	2003-03-29	Poland		dsDNA-RT		Parrot hepatitis B virus	Piasecki,T., Harkins,G.W., Chrzastek,K., Julian,L., Martin,D.P., Varsani,A., Chrzstek,K.	P337		Psittacula krameri	complete	3042
JX274027	train	pred	train	train	train	normal	GenBank	0	past	JX274027	2011	Hepadnaviridae	Avihepadnavirus	Parrot hepatitis B virus		New Zealand	University of Canterbury, School of Biological Sciences		Poland	GenBank	2013-03-07T00:00:00Z	Parrot hepatitis B virus isolate P1288, complete genome	1	2011-11-24	Poland		dsDNA-RT		Parrot hepatitis B virus	Piasecki,T., Harkins,G.W., Chrzastek,K., Julian,L., Martin,D.P., Varsani,A., Chrzstek,K.	P1288		Psittacula krameri	complete	3042
JX274028	train	pred	train	dev	dev	normal	GenBank	0	past	JX274028	2011	Hepadnaviridae	Avihepadnavirus	Parrot hepatitis B virus		New Zealand	University of Canterbury, School of Biological Sciences		Poland	GenBank	2013-03-07T00:00:00Z	Parrot hepatitis B virus isolate P1248, complete genome	1	2011-09-09	Poland		dsDNA-RT		Parrot hepatitis B virus	Piasecki,T., Harkins,G.W., Chrzastek,K., Julian,L., Martin,D.P., Varsani,A., Chrzstek,K.	P1248		Psittacula krameri	complete	3033
JX274029	train	pred	train	train	dev	normal	GenBank	0	past	JX274029	2011	Hepadnaviridae	Avihepadnavirus	Parrot hepatitis B virus		New Zealand	University of Canterbury, School of Biological Sciences		Poland	GenBank	2013-03-07T00:00:00Z	Parrot hepatitis B virus isolate P1232, complete genome	1	2011-06-07	Poland		dsDNA-RT		Parrot hepatitis B virus	Piasecki,T., Harkins,G.W., Chrzastek,K., Julian,L., Martin,D.P., Varsani,A., Chrzstek,K.	P1232		Psittacula krameri	complete	3042
JX274030	train	pred	train	train	train	normal	GenBank	0	past	JX274030	2011	Hepadnaviridae	Avihepadnavirus	Parrot hepatitis B virus		New Zealand	University of Canterbury, School of Biological Sciences		Poland	GenBank	2013-03-07T00:00:00Z	Parrot hepatitis B virus isolate P1220, complete genome	1	2011-09-07	Poland		dsDNA-RT		Parrot hepatitis B virus	Piasecki,T., Harkins,G.W., Chrzastek,K., Julian,L., Martin,D.P., Varsani,A., Chrzstek,K.	P1220		Psittacula krameri	complete	3042
JX274031	train	pred	train	train	train	normal	GenBank	0	past	JX274031	2011	Hepadnaviridae	Avihepadnavirus	Parrot hepatitis B virus		New Zealand	University of Canterbury, School of Biological Sciences		Poland	GenBank	2013-03-07T00:00:00Z	Parrot hepatitis B virus isolate P1195, complete genome	1	2011-03-04	Poland		dsDNA-RT		Parrot hepatitis B virus	Piasecki,T., Harkins,G.W., Chrzastek,K., Julian,L., Martin,D.P., Varsani,A., Chrzstek,K.	P1195		Psittacula krameri	complete	3042
JX274033	train	pred	train	train	train	normal	GenBank	0	past	JX274033	2010	Hepadnaviridae	Avihepadnavirus	Parrot hepatitis B virus		New Zealand	University of Canterbury, School of Biological Sciences		Poland	GenBank	2013-03-07T00:00:00Z	Parrot hepatitis B virus isolate P1037, complete genome	1	2010-03-12	Poland		dsDNA-RT		Parrot hepatitis B virus	Piasecki,T., Harkins,G.W., Chrzastek,K., Julian,L., Martin,D.P., Varsani,A., Chrzstek,K.	P1037		Psittacula krameri	complete	3042
JX274034	train	pred	train	dev	train	normal	GenBank	0	past	JX274034	2010	Hepadnaviridae	Avihepadnavirus	Parrot hepatitis B virus		New Zealand	University of Canterbury, School of Biological Sciences		Poland	GenBank	2013-03-07T00:00:00Z	Parrot hepatitis B virus isolate P1036, complete genome	1	2010-03-12	Poland		dsDNA-RT		Parrot hepatitis B virus	Piasecki,T., Harkins,G.W., Chrzastek,K., Julian,L., Martin,D.P., Varsani,A., Chrzstek,K.	P1036		Psittacula krameri	complete	3042
JX274035	train	train	pred	train	train	normal	GenBank	0	past	JX274035	2010	Hepadnaviridae	Avihepadnavirus	Parrot hepatitis B virus		New Zealand	University of Canterbury, School of Biological Sciences		Poland	GenBank	2013-03-07T00:00:00Z	Parrot hepatitis B virus isolate P1035, complete genome	1	2010-03-12	Poland		dsDNA-RT		Parrot hepatitis B virus	Piasecki,T., Harkins,G.W., Chrzastek,K., Julian,L., Martin,D.P., Varsani,A., Chrzstek,K.	P1035		Psittacula krameri	complete	3042
JX869998	train	train	train	pred	dev	normal	GenBank	1	past	JX869998	2003	Hepadnaviridae	Orthohepadnavirus	Hepatitis B virus	blood	Panama	Gorgas Memorial Institute For Health Studies, Genomics & Proteomics		Panama	GenBank	2013-02-28T00:00:00Z	Hepatitis B virus isolate 317, complete genome		2003	Panama		dsDNA-RT	adw2	Hepatitis B virus	Martinez,A.A., Pascale,J.M., Ortiz,A.Y., Zaldivar,Y.	317		Homo sapiens	complete	3215
JX869999	train	dev	train	pred	train	normal	GenBank	1	past	JX869999	2003	Hepadnaviridae	Orthohepadnavirus	Hepatitis B virus	blood	Panama	Gorgas Memorial Institute For Health Studies, Genomics & Proteomics		Panama	GenBank	2013-02-28T00:00:00Z	Hepatitis B virus isolate 14, complete genome		2003	Panama		dsDNA-RT	adw2	Hepatitis B virus	Martinez,A.A., Pascale,J.M., Ortiz,A.Y., Zaldivar,Y.	14		Homo sapiens	complete	3215
JX870000	train	train	train	pred	train	normal	GenBank	1	past	JX870000	2003	Hepadnaviridae	Orthohepadnavirus	Hepatitis B virus	blood	Panama	Gorgas Memorial Institute For Health Studies, Genomics & Proteomics		Panama	GenBank	2013-02-28T00:00:00Z	Hepatitis B virus isolate 245, complete genome		2003	Panama		dsDNA-RT	adr	Hepatitis B virus	Martinez,A.A., Pascale,J.M., Ortiz,A.Y., Zaldivar,Y.	245		Homo sapiens	complete	3215
JX870001	train	train	train	pred	train	normal	GenBank	1	past	JX870001	2003	Hepadnaviridae	Orthohepadnavirus	Hepatitis B virus	blood	Panama	Gorgas Memorial Institute For Health Studies, Genomics & Proteomics		Panama	GenBank	2013-02-28T00:00:00Z	Hepatitis B virus isolate 90, complete genome		2003	Panama		dsDNA-RT	adw2	Hepatitis B virus	Martinez,A.A., Pascale,J.M., Ortiz,A.Y., Zaldivar,Y.	90		Homo sapiens	complete	3215
JX507211	train	train	train	pred	train	normal	GenBank	1	past	JX507211	2003	Hepadnaviridae	Orthohepadnavirus	Hepatitis B virus	blood	Panama	Gorgas Memorial Institute for Health Studies, Genomics & Proteomics		Panama	GenBank	2013-02-01T00:00:00Z	Hepatitis B virus isolate 30, complete genome		2003	Panama		dsDNA-RT		Hepatitis B virus	Martinez,A.A., Zaldivar,Y., Ortiz,A., Pascale,J.M.	30		Homo sapiens	complete	3215
JX507213	train	train	train	pred	train	normal	GenBank	1	past	JX507213	2003	Hepadnaviridae	Orthohepadnavirus	Hepatitis B virus	blood	Panama	Gorgas Memorial Institute for Health Studies, Genomics & Proteomics		Panama	GenBank	2013-02-01T00:00:00Z	Hepatitis B virus isolate 82, complete genome		2003	Panama		dsDNA-RT		Hepatitis B virus	Martinez,A.A., Zaldivar,Y., Ortiz,A., Pascale,J.M.	82		Homo sapiens	complete	3215
JX507214	train	train	train	pred	train	normal	GenBank	1	past	JX507214	2003	Hepadnaviridae	Orthohepadnavirus	Hepatitis B virus	blood	Panama	Gorgas Memorial Institute for Health Studies, Genomics & Proteomics		Panama	GenBank	2013-02-01T00:00:00Z	Hepatitis B virus isolate 99, complete genome		2003	Panama		dsDNA-RT		Hepatitis B virus	Martinez,A.A., Zaldivar,Y., Ortiz,A., Pascale,J.M.	99		Homo sapiens	complete	3215
JX154579	train	train	dev	pred	train	normal	GenBank	1	past	JX154579	2010	Hepadnaviridae	Orthohepadnavirus	Hepatitis B virus		Kenya	Kenya Medical Research Institute, Center for Virus Research		Kenya	GenBank	2013-01-30T00:00:00Z	Hepatitis B virus isolate HBVFLS36, complete genome		2010-02-20	Kenya		dsDNA-RT		Hepatitis B virus	Kibaya,R.M., Lihana,R.W., Osman,S., Kiptoo,M.K., Songok,E.M., Ishizaki,A., Bi,X., Okoth,F.A., Ichimura,H., Lwembe,R.M.	HBVFLS36		Homo sapiens	complete	3221
JX154580	train	train	train	pred	train	normal	GenBank	1	past	JX154580	2010	Hepadnaviridae	Orthohepadnavirus	Hepatitis B virus		Kenya	Kenya Medical Research Institute, Center for Virus Research		Kenya	GenBank	2013-01-30T00:00:00Z	Hepatitis B virus isolate HBVFLS46, complete genome		2010-02-20	Kenya		dsDNA-RT		Hepatitis B virus	Kibaya,R.M., Lihana,R.W., Osman,S., Kiptoo,M.K., Songok,E.M., Ishizaki,A., Bi,X., Okoth,F.A., Ichimura,H., Lwembe,R.M.	HBVFLS46		Homo sapiens	complete	3221
JX154582	train	train	train	pred	dev	normal	GenBank	1	past	JX154582	2010	Hepadnaviridae	Orthohepadnavirus	Hepatitis B virus		Kenya	Kenya Medical Research Institute, Center for Virus Research		Kenya	GenBank	2013-01-30T00:00:00Z	Hepatitis B virus isolate HBVFLS64, complete genome		2010-02-20	Kenya		dsDNA-RT		Hepatitis B virus	Kibaya,R.M., Lihana,R.W., Osman,S., Kiptoo,M.K., Songok,E.M., Ishizaki,A., Bi,X., Okoth,F.A., Ichimura,H., Lwembe,R.M.	HBVFLS64		Homo sapiens	complete	3221
HQ700440	train	train	train	pred	train	normal	GenBank	1	past	HQ700440	1984	Hepadnaviridae	Orthohepadnavirus	Hepatitis B virus		New Zealand	Massey University, Allan Wilson Centre for Molecular Ecology and Evolution		New Zealand	GenBank	2013-01-09T00:00:00Z	Hepatitis B virus isolate D_NZL_AD05_1984, complete genome	1	1984	New Zealand		dsDNA-RT		Hepatitis B virus	Harrison,A., Lemey,P., Hurles,M., Moyes,C., Horn,S., Pryor,J., Malani,J., Supuri,M., Masta,A., Teriboriki,B., Toatu,T., Penny,D., Rambaut,A., Shapiro,B., Harrison,G.L.A., Abbott,W., Teriboriuk,B.	D_NZL_AD05_1984		Homo sapiens	complete	3182
HQ700441	train	train	dev	pred	train	normal	GenBank	1	past	HQ700441	1984	Hepadnaviridae	Orthohepadnavirus	Hepatitis B virus		New Zealand	Massey University, Allan Wilson Centre for Molecular Ecology and Evolution		New Zealand	GenBank	2013-01-09T00:00:00Z	Hepatitis B virus isolate D_NZL_AN10_1984, complete genome	1	1984	New Zealand		dsDNA-RT		Hepatitis B virus	Harrison,A., Lemey,P., Hurles,M., Moyes,C., Horn,S., Pryor,J., Malani,J., Supuri,M., Masta,A., Teriboriki,B., Toatu,T., Penny,D., Rambaut,A., Shapiro,B., Harrison,G.L.A., Abbott,W., Teriboriuk,B.	D_NZL_AN10_1984		Homo sapiens	complete	3182
HQ700443	train	train	train	pred	train	normal	GenBank	1	past	HQ700443	1999	Hepadnaviridae	Orthohepadnavirus	Hepatitis B virus		New Zealand	Massey University, Allan Wilson Centre for Molecular Ecology and Evolution		New Zealand	GenBank	2013-01-09T00:00:00Z	Hepatitis B virus isolate D_NZL_AN12_1999, complete genome	1	1999	New Zealand		dsDNA-RT		Hepatitis B virus	Harrison,A., Lemey,P., Hurles,M., Moyes,C., Horn,S., Pryor,J., Malani,J., Supuri,M., Masta,A., Teriboriki,B., Toatu,T., Penny,D., Rambaut,A., Shapiro,B., Harrison,G.L.A., Abbott,W., Teriboriuk,B.	D_NZL_AN12_1999		Homo sapiens	complete	3182
HQ700444	train	train	train	pred	train	normal	GenBank	1	past	HQ700444	1984	Hepadnaviridae	Orthohepadnavirus	Hepatitis B virus		New Zealand	Massey University, Allan Wilson Centre for Molecular Ecology and Evolution		New Zealand	GenBank	2013-01-09T00:00:00Z	Hepatitis B virus isolate D_NZL_AN19_1984, complete genome	1	1984	New Zealand		dsDNA-RT		Hepatitis B virus	Harrison,A., Lemey,P., Hurles,M., Moyes,C., Horn,S., Pryor,J., Malani,J., Supuri,M., Masta,A., Teriboriki,B., Toatu,T., Penny,D., Rambaut,A., Shapiro,B., Harrison,G.L.A., Abbott,W., Teriboriuk,B.	D_NZL_AN19_1984		Homo sapiens	complete	3182
HQ700446	train	dev	dev	pred	train	normal	GenBank	1	past	HQ700446	1999	Hepadnaviridae	Orthohepadnavirus	Hepatitis B virus		New Zealand	Massey University, Allan Wilson Centre for Molecular Ecology and Evolution		New Zealand	GenBank	2013-01-09T00:00:00Z	Hepatitis B virus isolate D_NZL_BU12_1999, complete genome	1	1999	New Zealand		dsDNA-RT		Hepatitis B virus	Harrison,A., Lemey,P., Hurles,M., Moyes,C., Horn,S., Pryor,J., Malani,J., Supuri,M., Masta,A., Teriboriki,B., Toatu,T., Penny,D., Rambaut,A., Shapiro,B., Harrison,G.L.A., Abbott,W., Teriboriuk,B.	D_NZL_BU12_1999		Homo sapiens	complete	3182
HQ700448	train	train	train	pred	train	normal	GenBank	1	past	HQ700448	1999	Hepadnaviridae	Orthohepadnavirus	Hepatitis B virus		New Zealand	Massey University, Allan Wilson Centre for Molecular Ecology and Evolution		New Zealand	GenBank	2013-01-09T00:00:00Z	Hepatitis B virus isolate D_NZL_CH02_1999, complete genome	1	1999	New Zealand		dsDNA-RT		Hepatitis B virus	Harrison,A., Lemey,P., Hurles,M., Moyes,C., Horn,S., Pryor,J., Malani,J., Supuri,M., Masta,A., Teriboriki,B., Toatu,T., Penny,D., Rambaut,A., Shapiro,B., Harrison,G.L.A., Abbott,W., Teriboriuk,B.	D_NZL_CH02_1999		Homo sapiens	complete	3182
HQ700449	train	train	dev	pred	train	normal	GenBank	1	past	HQ700449	1984	Hepadnaviridae	Orthohepadnavirus	Hepatitis B virus		New Zealand	Massey University, Allan Wilson Centre for Molecular Ecology and Evolution		New Zealand	GenBank	2013-01-09T00:00:00Z	Hepatitis B virus isolate D_NZL_GE06_1984, complete genome	1	1984	New Zealand		dsDNA-RT		Hepatitis B virus	Harrison,A., Lemey,P., Hurles,M., Moyes,C., Horn,S., Pryor,J., Malani,J., Supuri,M., Masta,A., Teriboriki,B., Toatu,T., Penny,D., Rambaut,A., Shapiro,B., Harrison,G.L.A., Abbott,W., Teriboriuk,B.	D_NZL_GE06_1984		Homo sapiens	complete	3182
HQ700450	train	dev	train	pred	train	normal	GenBank	1	past	HQ700450	1984	Hepadnaviridae	Orthohepadnavirus	Hepatitis B virus		New Zealand	Massey University, Allan Wilson Centre for Molecular Ecology and Evolution		New Zealand	GenBank	2013-01-09T00:00:00Z	Hepatitis B virus isolate D_NZL_GE09_1984, complete genome	1	1984	New Zealand		dsDNA-RT		Hepatitis B virus	Harrison,A., Lemey,P., Hurles,M., Moyes,C., Horn,S., Pryor,J., Malani,J., Supuri,M., Masta,A., Teriboriki,B., Toatu,T., Penny,D., Rambaut,A., Shapiro,B., Harrison,G.L.A., Abbott,W., Teriboriuk,B.	D_NZL_GE09_1984		Homo sapiens	complete	3182
HQ700458	train	train	dev	pred	train	normal	GenBank	1	past	HQ700458	1997	Hepadnaviridae	Orthohepadnavirus	Hepatitis B virus		New Zealand	Massey University, Allan Wilson Centre for Molecular Ecology and Evolution		New Zealand	GenBank	2013-01-09T00:00:00Z	Hepatitis B virus isolate D_NZL_HE35_1997, complete genome	1	1997	New Zealand		dsDNA-RT		Hepatitis B virus	Harrison,A., Lemey,P., Hurles,M., Moyes,C., Horn,S., Pryor,J., Malani,J., Supuri,M., Masta,A., Teriboriki,B., Toatu,T., Penny,D., Rambaut,A., Shapiro,B., Harrison,G.L.A., Abbott,W., Teriboriuk,B.	D_NZL_HE35_1997		Homo sapiens	complete	3182
HQ700460	train	train	train	pred	train	normal	GenBank	1	past	HQ700460	1984	Hepadnaviridae	Orthohepadnavirus	Hepatitis B virus		New Zealand	Massey University, Allan Wilson Centre for Molecular Ecology and Evolution		New Zealand	GenBank	2013-01-09T00:00:00Z	Hepatitis B virus isolate D_NZL_HU11_1984, complete genome	1	1984	New Zealand		dsDNA-RT		Hepatitis B virus	Harrison,A., Lemey,P., Hurles,M., Moyes,C., Horn,S., Pryor,J., Malani,J., Supuri,M., Masta,A., Teriboriki,B., Toatu,T., Penny,D., Rambaut,A., Shapiro,B., Harrison,G.L.A., Abbott,W., Teriboriuk,B.	D_NZL_HU11_1984		Homo sapiens	complete	3174
HQ700461	train	train	train	pred	train	normal	GenBank	1	past	HQ700461	1984	Hepadnaviridae	Orthohepadnavirus	Hepatitis B virus		New Zealand	Massey University, Allan Wilson Centre for Molecular Ecology and Evolution		New Zealand	GenBank	2013-01-09T00:00:00Z	Hepatitis B virus isolate C_NZL_HU27_1984, complete genome	1	1984	New Zealand		dsDNA-RT		Hepatitis B virus	Harrison,A., Lemey,P., Hurles,M., Moyes,C., Horn,S., Pryor,J., Malani,J., Supuri,M., Masta,A., Teriboriki,B., Toatu,T., Penny,D., Rambaut,A., Shapiro,B., Harrison,G.L.A., Abbott,W., Teriboriuk,B.	C_NZL_HU27_1984		Homo sapiens	complete	3207
HQ700462	train	train	train	pred	train	normal	GenBank	1	past	HQ700462	1996	Hepadnaviridae	Orthohepadnavirus	Hepatitis B virus		New Zealand	Massey University, Allan Wilson Centre for Molecular Ecology and Evolution		New Zealand	GenBank	2013-01-09T00:00:00Z	Hepatitis B virus isolate C_NZL_HU27_1996, complete genome	1	1996	New Zealand		dsDNA-RT		Hepatitis B virus	Harrison,A., Lemey,P., Hurles,M., Moyes,C., Horn,S., Pryor,J., Malani,J., Supuri,M., Masta,A., Teriboriki,B., Toatu,T., Penny,D., Rambaut,A., Shapiro,B., Harrison,G.L.A., Abbott,W., Teriboriuk,B.	C_NZL_HU27_1996		Homo sapiens	complete	3215
HQ700463	train	dev	dev	pred	train	normal	GenBank	1	past	HQ700463	1984	Hepadnaviridae	Orthohepadnavirus	Hepatitis B virus		New Zealand	Massey University, Allan Wilson Centre for Molecular Ecology and Evolution		New Zealand	GenBank	2013-01-09T00:00:00Z	Hepatitis B virus isolate D_NZL_HI43_1984, complete genome	1	1984	New Zealand		dsDNA-RT		Hepatitis B virus	Harrison,A., Lemey,P., Hurles,M., Moyes,C., Horn,S., Pryor,J., Malani,J., Supuri,M., Masta,A., Teriboriki,B., Toatu,T., Penny,D., Rambaut,A., Shapiro,B., Harrison,G.L.A., Abbott,W., Teriboriuk,B.	D_NZL_HI43_1984		Homo sapiens	complete	3182
HQ700464	train	train	train	pred	train	normal	GenBank	1	past	HQ700464	1984	Hepadnaviridae	Orthohepadnavirus	Hepatitis B virus		New Zealand	Massey University, Allan Wilson Centre for Molecular Ecology and Evolution		New Zealand	GenBank	2013-01-09T00:00:00Z	Hepatitis B virus isolate D_NZL_KA40_1984, complete genome	1	1984	New Zealand		dsDNA-RT		Hepatitis B virus	Harrison,A., Lemey,P., Hurles,M., Moyes,C., Horn,S., Pryor,J., Malani,J., Supuri,M., Masta,A., Teriboriki,B., Toatu,T., Penny,D., Rambaut,A., Shapiro,B., Harrison,G.L.A., Abbott,W., Teriboriuk,B.	D_NZL_KA40_1984		Homo sapiens	complete	3182
HQ700465	train	train	dev	pred	train	normal	GenBank	1	past	HQ700465	1992	Hepadnaviridae	Orthohepadnavirus	Hepatitis B virus		New Zealand	Massey University, Allan Wilson Centre for Molecular Ecology and Evolution		New Zealand	GenBank	2013-01-09T00:00:00Z	Hepatitis B virus isolate D_NZL_Manu_1992, complete genome	1	1992	New Zealand		dsDNA-RT		Hepatitis B virus	Harrison,A., Lemey,P., Hurles,M., Moyes,C., Horn,S., Pryor,J., Malani,J., Supuri,M., Masta,A., Teriboriki,B., Toatu,T., Penny,D., Rambaut,A., Shapiro,B., Harrison,G.L.A., Abbott,W., Teriboriuk,B.	D_NZL_Manu_1992		Homo sapiens	complete	3174
HQ700466	train	train	train	pred	train	normal	GenBank	1	past	HQ700466	1984	Hepadnaviridae	Orthohepadnavirus	Hepatitis B virus		New Zealand	Massey University, Allan Wilson Centre for Molecular Ecology and Evolution		New Zealand	GenBank	2013-01-09T00:00:00Z	Hepatitis B virus isolate D_NZL_MI26_1984, complete genome	1	1984	New Zealand		dsDNA-RT		Hepatitis B virus	Harrison,A., Lemey,P., Hurles,M., Moyes,C., Horn,S., Pryor,J., Malani,J., Supuri,M., Masta,A., Teriboriki,B., Toatu,T., Penny,D., Rambaut,A., Shapiro,B., Harrison,G.L.A., Abbott,W., Teriboriuk,B.	D_NZL_MI26_1984		Homo sapiens	complete	3182
HQ700469	train	train	train	pred	train	normal	GenBank	1	past	HQ700469	1984	Hepadnaviridae	Orthohepadnavirus	Hepatitis B virus		New Zealand	Massey University, Allan Wilson Centre for Molecular Ecology and Evolution		New Zealand	GenBank	2013-01-09T00:00:00Z	Hepatitis B virus isolate D_NZL_MO59_1984, complete genome	1	1984	New Zealand		dsDNA-RT		Hepatitis B virus	Harrison,A., Lemey,P., Hurles,M., Moyes,C., Horn,S., Pryor,J., Malani,J., Supuri,M., Masta,A., Teriboriki,B., Toatu,T., Penny,D., Rambaut,A., Shapiro,B., Harrison,G.L.A., Abbott,W., Teriboriuk,B.	D_NZL_MO59_1984		Homo sapiens	complete	3182
HQ700470	train	train	train	pred	train	normal	GenBank	1	past	HQ700470	1999	Hepadnaviridae	Orthohepadnavirus	Hepatitis B virus		New Zealand	Massey University, Allan Wilson Centre for Molecular Ecology and Evolution		New Zealand	GenBank	2013-01-09T00:00:00Z	Hepatitis B virus isolate D_NZL_MO59_1999, complete genome	1	1999	New Zealand		dsDNA-RT		Hepatitis B virus	Harrison,A., Lemey,P., Hurles,M., Moyes,C., Horn,S., Pryor,J., Malani,J., Supuri,M., Masta,A., Teriboriki,B., Toatu,T., Penny,D., Rambaut,A., Shapiro,B., Harrison,G.L.A., Abbott,W., Teriboriuk,B.	D_NZL_MO59_1999		Homo sapiens	complete	3182
HQ700471	train	dev	train	pred	train	normal	GenBank	1	past	HQ700471	1984	Hepadnaviridae	Orthohepadnavirus	Hepatitis B virus		New Zealand	Massey University, Allan Wilson Centre for Molecular Ecology and Evolution		New Zealand	GenBank	2013-01-09T00:00:00Z	Hepatitis B virus isolate D_NZL_MO70_1984, complete genome	1	1984	New Zealand		dsDNA-RT		Hepatitis B virus	Harrison,A., Lemey,P., Hurles,M., Moyes,C., Horn,S., Pryor,J., Malani,J., Supuri,M., Masta,A., Teriboriki,B., Toatu,T., Penny,D., Rambaut,A., Shapiro,B., Harrison,G.L.A., Abbott,W., Teriboriuk,B.	D_NZL_MO70_1984		Homo sapiens	complete	3182
HQ700472	train	train	train	pred	train	normal	GenBank	1	past	HQ700472	1997	Hepadnaviridae	Orthohepadnavirus	Hepatitis B virus		New Zealand	Massey University, Allan Wilson Centre for Molecular Ecology and Evolution		New Zealand	GenBank	2013-01-09T00:00:00Z	Hepatitis B virus isolate D_NZL_MO77_1997, complete genome	1	1997	New Zealand		dsDNA-RT		Hepatitis B virus	Harrison,A., Lemey,P., Hurles,M., Moyes,C., Horn,S., Pryor,J., Malani,J., Supuri,M., Masta,A., Teriboriki,B., Toatu,T., Penny,D., Rambaut,A., Shapiro,B., Harrison,G.L.A., Abbott,W., Teriboriuk,B.	D_NZL_MO77_1997		Homo sapiens	complete	3182
HQ700473	train	train	dev	pred	train	normal	GenBank	1	past	HQ700473	1984	Hepadnaviridae	Orthohepadnavirus	Hepatitis B virus		New Zealand	Massey University, Allan Wilson Centre for Molecular Ecology and Evolution		New Zealand	GenBank	2013-01-09T00:00:00Z	Hepatitis B virus isolate D_NZL_PA31_1984, complete genome	1	1984	New Zealand		dsDNA-RT		Hepatitis B virus	Harrison,A., Lemey,P., Hurles,M., Moyes,C., Horn,S., Pryor,J., Malani,J., Supuri,M., Masta,A., Teriboriki,B., Toatu,T., Penny,D., Rambaut,A., Shapiro,B., Harrison,G.L.A., Abbott,W., Teriboriuk,B.	D_NZL_PA31_1984		Homo sapiens	complete	3182
HQ700474	train	train	train	pred	train	normal	GenBank	1	past	HQ700474	1999	Hepadnaviridae	Orthohepadnavirus	Hepatitis B virus		New Zealand	Massey University, Allan Wilson Centre for Molecular Ecology and Evolution		New Zealand	GenBank	2013-01-09T00:00:00Z	Hepatitis B virus isolate D_NZL_PA31_1999, complete genome	1	1999	New Zealand		dsDNA-RT		Hepatitis B virus	Harrison,A., Lemey,P., Hurles,M., Moyes,C., Horn,S., Pryor,J., Malani,J., Supuri,M., Masta,A., Teriboriki,B., Toatu,T., Penny,D., Rambaut,A., Shapiro,B., Harrison,G.L.A., Abbott,W., Teriboriuk,B.	D_NZL_PA31_1999		Homo sapiens	complete	3182
HQ700479	train	train	train	pred	dev	normal	GenBank	1	past	HQ700479	1984	Hepadnaviridae	Orthohepadnavirus	Hepatitis B virus		New Zealand	Massey University, Allan Wilson Centre for Molecular Ecology and Evolution		New Zealand	GenBank	2013-01-09T00:00:00Z	Hepatitis B virus isolate D_NZL_RA11_1984, complete genome	1	1984	New Zealand		dsDNA-RT		Hepatitis B virus	Harrison,A., Lemey,P., Hurles,M., Moyes,C., Horn,S., Pryor,J., Malani,J., Supuri,M., Masta,A., Teriboriki,B., Toatu,T., Penny,D., Rambaut,A., Shapiro,B., Harrison,G.L.A., Abbott,W., Teriboriuk,B.	D_NZL_RA11_1984		Homo sapiens	complete	3182
HQ700480	train	dev	train	pred	train	normal	GenBank	1	past	HQ700480	1984	Hepadnaviridae	Orthohepadnavirus	Hepatitis B virus		New Zealand	Massey University, Allan Wilson Centre for Molecular Ecology and Evolution		New Zealand	GenBank	2013-01-09T00:00:00Z	Hepatitis B virus isolate D_NZL_RA37_1984, complete genome	1	1984	New Zealand		dsDNA-RT		Hepatitis B virus	Harrison,A., Lemey,P., Hurles,M., Moyes,C., Horn,S., Pryor,J., Malani,J., Supuri,M., Masta,A., Teriboriki,B., Toatu,T., Penny,D., Rambaut,A., Shapiro,B., Harrison,G.L.A., Abbott,W., Teriboriuk,B.	D_NZL_RA37_1984		Homo sapiens	complete	3182
HQ700481	train	train	train	pred	train	normal	GenBank	1	past	HQ700481	1999	Hepadnaviridae	Orthohepadnavirus	Hepatitis B virus		New Zealand	Massey University, Allan Wilson Centre for Molecular Ecology and Evolution		New Zealand	GenBank	2013-01-09T00:00:00Z	Hepatitis B virus isolate D_NZL_RA37_1999, complete genome	1	1999	New Zealand		dsDNA-RT		Hepatitis B virus	Harrison,A., Lemey,P., Hurles,M., Moyes,C., Horn,S., Pryor,J., Malani,J., Supuri,M., Masta,A., Teriboriki,B., Toatu,T., Penny,D., Rambaut,A., Shapiro,B., Harrison,G.L.A., Abbott,W., Teriboriuk,B.	D_NZL_RA37_1999		Homo sapiens	complete	3182
HQ700482	train	train	train	pred	train	normal	GenBank	1	past	HQ700482	1984	Hepadnaviridae	Orthohepadnavirus	Hepatitis B virus		New Zealand	Massey University, Allan Wilson Centre for Molecular Ecology and Evolution		New Zealand	GenBank	2013-01-09T00:00:00Z	Hepatitis B virus isolate D_NZL_TA40_1984, complete genome	1	1984	New Zealand		dsDNA-RT		Hepatitis B virus	Harrison,A., Lemey,P., Hurles,M., Moyes,C., Horn,S., Pryor,J., Malani,J., Supuri,M., Masta,A., Teriboriki,B., Toatu,T., Penny,D., Rambaut,A., Shapiro,B., Harrison,G.L.A., Abbott,W., Teriboriuk,B.	D_NZL_TA40_1984		Homo sapiens	complete	3182
HQ700483	train	train	train	pred	train	normal	GenBank	1	past	HQ700483	1984	Hepadnaviridae	Orthohepadnavirus	Hepatitis B virus		New Zealand	Massey University, Allan Wilson Centre for Molecular Ecology and Evolution		New Zealand	GenBank	2013-01-09T00:00:00Z	Hepatitis B virus isolate D_NZL_TA120_1984, complete genome	1	1984	New Zealand		dsDNA-RT		Hepatitis B virus	Harrison,A., Lemey,P., Hurles,M., Moyes,C., Horn,S., Pryor,J., Malani,J., Supuri,M., Masta,A., Teriboriki,B., Toatu,T., Penny,D., Rambaut,A., Shapiro,B., Harrison,G.L.A., Abbott,W., Teriboriuk,B.	D_NZL_TA120_1984		Homo sapiens	complete	3182
HQ700484	train	dev	dev	pred	train	normal	GenBank	1	past	HQ700484	1984	Hepadnaviridae	Orthohepadnavirus	Hepatitis B virus		New Zealand	Massey University, Allan Wilson Centre for Molecular Ecology and Evolution		New Zealand	GenBank	2013-01-09T00:00:00Z	Hepatitis B virus isolate D_NZL_TA229_1984, complete genome	1	1984	New Zealand		dsDNA-RT		Hepatitis B virus	Harrison,A., Lemey,P., Hurles,M., Moyes,C., Horn,S., Pryor,J., Malani,J., Supuri,M., Masta,A., Teriboriki,B., Toatu,T., Penny,D., Rambaut,A., Shapiro,B., Harrison,G.L.A., Abbott,W., Teriboriuk,B.	D_NZL_TA229_1984		Homo sapiens	complete	3182
HQ700485	train	train	dev	pred	train	normal	GenBank	1	past	HQ700485	1984	Hepadnaviridae	Orthohepadnavirus	Hepatitis B virus		New Zealand	Massey University, Allan Wilson Centre for Molecular Ecology and Evolution		New Zealand	GenBank	2013-01-09T00:00:00Z	Hepatitis B virus isolate C_NZL_TE55_1984, complete genome	1	1984	New Zealand		dsDNA-RT		Hepatitis B virus	Harrison,A., Lemey,P., Hurles,M., Moyes,C., Horn,S., Pryor,J., Malani,J., Supuri,M., Masta,A., Teriboriki,B., Toatu,T., Penny,D., Rambaut,A., Shapiro,B., Harrison,G.L.A., Abbott,W., Teriboriuk,B.	C_NZL_TE55_1984		Homo sapiens	complete	3215
HQ700486	train	train	train	pred	train	normal	GenBank	1	past	HQ700486	1999	Hepadnaviridae	Orthohepadnavirus	Hepatitis B virus		New Zealand	Massey University, Allan Wilson Centre for Molecular Ecology and Evolution		New Zealand	GenBank	2013-01-09T00:00:00Z	Hepatitis B virus isolate C_NZL_TE55_1999, complete genome	1	1999	New Zealand		dsDNA-RT		Hepatitis B virus	Harrison,A., Lemey,P., Hurles,M., Moyes,C., Horn,S., Pryor,J., Malani,J., Supuri,M., Masta,A., Teriboriki,B., Toatu,T., Penny,D., Rambaut,A., Shapiro,B., Harrison,G.L.A., Abbott,W., Teriboriuk,B.	C_NZL_TE55_1999		Homo sapiens	complete	3176
HQ700487	train	train	dev	pred	train	normal	GenBank	1	past	HQ700487	1984	Hepadnaviridae	Orthohepadnavirus	Hepatitis B virus		New Zealand	Massey University, Allan Wilson Centre for Molecular Ecology and Evolution		New Zealand	GenBank	2013-01-09T00:00:00Z	Hepatitis B virus isolate D_NZL_TU25_1984, complete genome	1	1984	New Zealand		dsDNA-RT		Hepatitis B virus	Harrison,A., Lemey,P., Hurles,M., Moyes,C., Horn,S., Pryor,J., Malani,J., Supuri,M., Masta,A., Teriboriki,B., Toatu,T., Penny,D., Rambaut,A., Shapiro,B., Harrison,G.L.A., Abbott,W., Teriboriuk,B.	D_NZL_TU25_1984		Homo sapiens	complete	3182
HQ700488	train	train	train	pred	train	normal	GenBank	1	past	HQ700488	1984	Hepadnaviridae	Orthohepadnavirus	Hepatitis B virus		New Zealand	Massey University, Allan Wilson Centre for Molecular Ecology and Evolution		New Zealand	GenBank	2013-01-09T00:00:00Z	Hepatitis B virus isolate D_NZL_WA13_1984, complete genome	1	1984	New Zealand		dsDNA-RT		Hepatitis B virus	Harrison,A., Lemey,P., Hurles,M., Moyes,C., Horn,S., Pryor,J., Malani,J., Supuri,M., Masta,A., Teriboriki,B., Toatu,T., Penny,D., Rambaut,A., Shapiro,B., Harrison,G.L.A., Abbott,W., Teriboriuk,B.	D_NZL_WA13_1984		Homo sapiens	complete	3182
HQ700491	train	train	train	pred	train	normal	GenBank	1	past	HQ700491	1996	Hepadnaviridae	Orthohepadnavirus	Hepatitis B virus		New Zealand	Massey University, Allan Wilson Centre for Molecular Ecology and Evolution		New Zealand	GenBank	2013-01-09T00:00:00Z	Hepatitis B virus isolate D_NZL_ST21_1996, complete genome	1	1996	New Zealand		dsDNA-RT		Hepatitis B virus	Harrison,A., Lemey,P., Hurles,M., Moyes,C., Horn,S., Pryor,J., Malani,J., Supuri,M., Masta,A., Teriboriki,B., Toatu,T., Penny,D., Rambaut,A., Shapiro,B., Harrison,G.L.A., Abbott,W., Teriboriuk,B.	D_NZL_ST21_1996		Homo sapiens	complete	3174
HQ700493	train	train	train	pred	train	normal	GenBank	1	past	HQ700493	2004	Hepadnaviridae	Orthohepadnavirus	Hepatitis B virus		New Zealand	Massey University, Allan Wilson Centre for Molecular Ecology and Evolution		Fiji	GenBank	2013-01-09T00:00:00Z	Hepatitis B virus isolate D_F049PF_2004, complete genome	1	2004	Fiji		dsDNA-RT		Hepatitis B virus	Harrison,A., Lemey,P., Hurles,M., Moyes,C., Horn,S., Pryor,J., Malani,J., Supuri,M., Masta,A., Teriboriki,B., Toatu,T., Penny,D., Rambaut,A., Shapiro,B., Harrison,G.L.A., Abbott,W., Teriboriuk,B.	D_F049PF_2004		Homo sapiens	complete	3182
HQ700494	train	train	train	pred	train	normal	GenBank	1	past	HQ700494	2004	Hepadnaviridae	Orthohepadnavirus	Hepatitis B virus		New Zealand	Massey University, Allan Wilson Centre for Molecular Ecology and Evolution		Fiji	GenBank	2013-01-09T00:00:00Z	Hepatitis B virus isolate D_F062PM_2004, complete genome	1	2004	Fiji		dsDNA-RT		Hepatitis B virus	Harrison,A., Lemey,P., Hurles,M., Moyes,C., Horn,S., Pryor,J., Malani,J., Supuri,M., Masta,A., Teriboriki,B., Toatu,T., Penny,D., Rambaut,A., Shapiro,B., Harrison,G.L.A., Abbott,W., Teriboriuk,B.	D_F062PM_2004		Homo sapiens	complete	3182
HQ700495	train	dev	train	pred	train	normal	GenBank	1	past	HQ700495	2004	Hepadnaviridae	Orthohepadnavirus	Hepatitis B virus		New Zealand	Massey University, Allan Wilson Centre for Molecular Ecology and Evolution		Fiji	GenBank	2013-01-09T00:00:00Z	Hepatitis B virus isolate C_F155PF_2004, complete genome	1	2004	Fiji		dsDNA-RT		Hepatitis B virus	Harrison,A., Lemey,P., Hurles,M., Moyes,C., Horn,S., Pryor,J., Malani,J., Supuri,M., Masta,A., Teriboriki,B., Toatu,T., Penny,D., Rambaut,A., Shapiro,B., Harrison,G.L.A., Abbott,W., Teriboriuk,B.	C_F155PF_2004		Homo sapiens	complete	3215
HQ700496	train	train	train	pred	dev	normal	GenBank	1	past	HQ700496	2004	Hepadnaviridae	Orthohepadnavirus	Hepatitis B virus		New Zealand	Massey University, Allan Wilson Centre for Molecular Ecology and Evolution		Fiji	GenBank	2013-01-09T00:00:00Z	Hepatitis B virus isolate C_F155C_2004, complete genome	1	2004	Fiji		dsDNA-RT		Hepatitis B virus	Harrison,A., Lemey,P., Hurles,M., Moyes,C., Horn,S., Pryor,J., Malani,J., Supuri,M., Masta,A., Teriboriki,B., Toatu,T., Penny,D., Rambaut,A., Shapiro,B., Harrison,G.L.A., Abbott,W., Teriboriuk,B.	C_F155C_2004		Homo sapiens	complete	3215
HQ700497	train	train	train	pred	dev	normal	GenBank	1	past	HQ700497	2004	Hepadnaviridae	Orthohepadnavirus	Hepatitis B virus		New Zealand	Massey University, Allan Wilson Centre for Molecular Ecology and Evolution		Fiji	GenBank	2013-01-09T00:00:00Z	Hepatitis B virus isolate D_F109C_2004, complete genome	1	2004	Fiji		dsDNA-RT		Hepatitis B virus	Harrison,A., Lemey,P., Hurles,M., Moyes,C., Horn,S., Pryor,J., Malani,J., Supuri,M., Masta,A., Teriboriki,B., Toatu,T., Penny,D., Rambaut,A., Shapiro,B., Harrison,G.L.A., Abbott,W., Teriboriuk,B.	D_F109C_2004		Homo sapiens	complete	3182
HQ700498	train	train	train	pred	train	normal	GenBank	1	past	HQ700498	2005	Hepadnaviridae	Orthohepadnavirus	Hepatitis B virus		New Zealand	Massey University, Allan Wilson Centre for Molecular Ecology and Evolution		Fiji	GenBank	2013-01-09T00:00:00Z	Hepatitis B virus isolate C_F528PF_2005, complete genome	1	2005	Fiji		dsDNA-RT		Hepatitis B virus	Harrison,A., Lemey,P., Hurles,M., Moyes,C., Horn,S., Pryor,J., Malani,J., Supuri,M., Masta,A., Teriboriki,B., Toatu,T., Penny,D., Rambaut,A., Shapiro,B., Harrison,G.L.A., Abbott,W., Teriboriuk,B.	C_F528PF_2005		Homo sapiens	complete	3215
HQ700499	train	train	train	pred	train	normal	GenBank	1	past	HQ700499	2005	Hepadnaviridae	Orthohepadnavirus	Hepatitis B virus		New Zealand	Massey University, Allan Wilson Centre for Molecular Ecology and Evolution		Fiji	GenBank	2013-01-09T00:00:00Z	Hepatitis B virus isolate C_F528C_2005, complete genome	1	2005	Fiji		dsDNA-RT		Hepatitis B virus	Harrison,A., Lemey,P., Hurles,M., Moyes,C., Horn,S., Pryor,J., Malani,J., Supuri,M., Masta,A., Teriboriki,B., Toatu,T., Penny,D., Rambaut,A., Shapiro,B., Harrison,G.L.A., Abbott,W., Teriboriuk,B.	C_F528C_2005		Homo sapiens	complete	3215
HQ700500	train	train	train	pred	train	normal	GenBank	1	past	HQ700500	1993	Hepadnaviridae	Orthohepadnavirus	Hepatitis B virus		New Zealand	Massey University, Allan Wilson Centre for Molecular Ecology and Evolution		Samoa	GenBank	2013-01-09T00:00:00Z	Hepatitis B virus isolate D_Samoa_En_1993, complete genome	1	1993	Samoa		dsDNA-RT		Hepatitis B virus	Harrison,A., Lemey,P., Hurles,M., Moyes,C., Horn,S., Pryor,J., Malani,J., Supuri,M., Masta,A., Teriboriki,B., Toatu,T., Penny,D., Rambaut,A., Shapiro,B., Harrison,G.L.A., Abbott,W., Teriboriuk,B.	D_Samoa_En_1993		Homo sapiens	complete	3182
HQ700503	train	train	train	pred	dev	normal	GenBank	1	past	HQ700503	1992	Hepadnaviridae	Orthohepadnavirus	Hepatitis B virus		New Zealand	Massey University, Allan Wilson Centre for Molecular Ecology and Evolution		Tonga	GenBank	2013-01-09T00:00:00Z	Hepatitis B virus isolate D_Tonga_Ng_1992, complete genome	1	1992	Tonga		dsDNA-RT		Hepatitis B virus	Harrison,A., Lemey,P., Hurles,M., Moyes,C., Horn,S., Pryor,J., Malani,J., Supuri,M., Masta,A., Teriboriki,B., Toatu,T., Penny,D., Rambaut,A., Shapiro,B., Harrison,G.L.A., Abbott,W., Teriboriuk,B.	D_Tonga_Ng_1992		Homo sapiens	complete	3182
HQ700504	train	dev	train	pred	train	normal	GenBank	1	past	HQ700504	1992	Hepadnaviridae	Orthohepadnavirus	Hepatitis B virus		New Zealand	Massey University, Allan Wilson Centre for Molecular Ecology and Evolution		Tonga	GenBank	2013-01-09T00:00:00Z	Hepatitis B virus isolate C_Tonga_Ve_1992, complete genome	1	1992	Tonga		dsDNA-RT		Hepatitis B virus	Harrison,A., Lemey,P., Hurles,M., Moyes,C., Horn,S., Pryor,J., Malani,J., Supuri,M., Masta,A., Teriboriki,B., Toatu,T., Penny,D., Rambaut,A., Shapiro,B., Harrison,G.L.A., Abbott,W., Teriboriuk,B.	C_Tonga_Ve_1992		Homo sapiens	complete	3215
HQ700505	train	dev	train	pred	train	normal	GenBank	1	past	HQ700505	2004	Hepadnaviridae	Orthohepadnavirus	Hepatitis B virus		New Zealand	Massey University, Allan Wilson Centre for Molecular Ecology and Evolution		Vanuatu	GenBank	2013-01-09T00:00:00Z	Hepatitis B virus isolate C_KI178P_2004, complete genome	1	2004	Vanuatu		dsDNA-RT		Hepatitis B virus	Harrison,A., Lemey,P., Hurles,M., Moyes,C., Horn,S., Pryor,J., Malani,J., Supuri,M., Masta,A., Teriboriki,B., Toatu,T., Penny,D., Rambaut,A., Shapiro,B., Harrison,G.L.A., Abbott,W., Teriboriuk,B.	C_KI178P_2004		Homo sapiens	complete	3215
HQ700506	train	train	train	pred	train	normal	GenBank	1	past	HQ700506	2003	Hepadnaviridae	Orthohepadnavirus	Hepatitis B virus		New Zealand	Massey University, Allan Wilson Centre for Molecular Ecology and Evolution		New Caledonia	GenBank	2013-01-09T00:00:00Z	Hepatitis B virus isolate C_NC_TA32_2003, complete genome	1	2003	New Caledonia		dsDNA-RT		Hepatitis B virus	Harrison,A., Lemey,P., Hurles,M., Moyes,C., Horn,S., Pryor,J., Malani,J., Supuri,M., Masta,A., Teriboriki,B., Toatu,T., Penny,D., Rambaut,A., Shapiro,B., Harrison,G.L.A., Abbott,W., Teriboriuk,B.	C_NC_TA32_2003		Homo sapiens	complete	3200
HQ700507	train	train	train	pred	train	normal	GenBank	1	past	HQ700507	2001	Hepadnaviridae	Orthohepadnavirus	Hepatitis B virus		New Zealand	Massey University, Allan Wilson Centre for Molecular Ecology and Evolution		New Caledonia	GenBank	2013-01-09T00:00:00Z	Hepatitis B virus isolate C_NC_179928_2001, complete genome	1	2001	New Caledonia		dsDNA-RT		Hepatitis B virus	Harrison,A., Lemey,P., Hurles,M., Moyes,C., Horn,S., Pryor,J., Malani,J., Supuri,M., Masta,A., Teriboriki,B., Toatu,T., Penny,D., Rambaut,A., Shapiro,B., Harrison,G.L.A., Abbott,W., Teriboriuk,B.	C_NC_179928_2001		Homo sapiens	complete	3215
HQ700508	train	train	dev	pred	train	normal	GenBank	1	past	HQ700508	2003	Hepadnaviridae	Orthohepadnavirus	Hepatitis B virus		New Zealand	Massey University, Allan Wilson Centre for Molecular Ecology and Evolution		New Caledonia	GenBank	2013-01-09T00:00:00Z	Hepatitis B virus isolate C_NC_43577_2003, complete genome	1	2003	New Caledonia		dsDNA-RT		Hepatitis B virus	Harrison,A., Lemey,P., Hurles,M., Moyes,C., Horn,S., Pryor,J., Malani,J., Supuri,M., Masta,A., Teriboriki,B., Toatu,T., Penny,D., Rambaut,A., Shapiro,B., Harrison,G.L.A., Abbott,W., Teriboriuk,B.	C_NC_43577_2003		Homo sapiens	complete	3215
HQ700512	train	train	dev	pred	train	normal	GenBank	1	past	HQ700512	2001	Hepadnaviridae	Orthohepadnavirus	Hepatitis B virus		New Zealand	Massey University, Allan Wilson Centre for Molecular Ecology and Evolution		New Caledonia	GenBank	2013-01-09T00:00:00Z	Hepatitis B virus isolate D_NC_182089_2001, complete genome	1	2001	New Caledonia		dsDNA-RT		Hepatitis B virus	Harrison,A., Lemey,P., Hurles,M., Moyes,C., Horn,S., Pryor,J., Malani,J., Supuri,M., Masta,A., Teriboriki,B., Toatu,T., Penny,D., Rambaut,A., Shapiro,B., Harrison,G.L.A., Abbott,W., Teriboriuk,B.	D_NC_182089_2001		Homo sapiens	complete	3182
HQ700513	train	train	dev	pred	train	normal	GenBank	1	past	HQ700513	2001	Hepadnaviridae	Orthohepadnavirus	Hepatitis B virus		New Zealand	Massey University, Allan Wilson Centre for Molecular Ecology and Evolution		New Caledonia	GenBank	2013-01-09T00:00:00Z	Hepatitis B virus isolate D_NC_16600_2001, complete genome	1	2001	New Caledonia		dsDNA-RT		Hepatitis B virus	Harrison,A., Lemey,P., Hurles,M., Moyes,C., Horn,S., Pryor,J., Malani,J., Supuri,M., Masta,A., Teriboriki,B., Toatu,T., Penny,D., Rambaut,A., Shapiro,B., Harrison,G.L.A., Abbott,W., Teriboriuk,B.	D_NC_16600_2001		Homo sapiens	complete	3182
HQ700514	train	train	train	pred	train	normal	GenBank	1	past	HQ700514	2001	Hepadnaviridae	Orthohepadnavirus	Hepatitis B virus		New Zealand	Massey University, Allan Wilson Centre for Molecular Ecology and Evolution		New Caledonia	GenBank	2013-01-09T00:00:00Z	Hepatitis B virus isolate D_NC_1664337_2001, complete genome	1	2001	New Caledonia		dsDNA-RT		Hepatitis B virus	Harrison,A., Lemey,P., Hurles,M., Moyes,C., Horn,S., Pryor,J., Malani,J., Supuri,M., Masta,A., Teriboriki,B., Toatu,T., Penny,D., Rambaut,A., Shapiro,B., Harrison,G.L.A., Abbott,W., Teriboriuk,B.	D_NC_1664337_2001		Homo sapiens	complete	3182
HQ700516	train	train	train	pred	train	normal	GenBank	1	past	HQ700516	2005	Hepadnaviridae	Orthohepadnavirus	Hepatitis B virus		New Zealand	Massey University, Allan Wilson Centre for Molecular Ecology and Evolution		Papua New Guinea	GenBank	2013-01-09T00:00:00Z	Hepatitis B virus isolate C_PNG_D029_2005, complete genome	1	2005	Papua New Guinea		dsDNA-RT		Hepatitis B virus	Harrison,A., Lemey,P., Hurles,M., Moyes,C., Horn,S., Pryor,J., Malani,J., Supuri,M., Masta,A., Teriboriki,B., Toatu,T., Penny,D., Rambaut,A., Shapiro,B., Harrison,G.L.A., Abbott,W., Teriboriuk,B.	C_PNG_D029_2005		Homo sapiens	complete	3215
HQ700517	train	train	dev	pred	train	normal	GenBank	1	past	HQ700517	2005	Hepadnaviridae	Orthohepadnavirus	Hepatitis B virus		New Zealand	Massey University, Allan Wilson Centre for Molecular Ecology and Evolution		Papua New Guinea	GenBank	2013-01-09T00:00:00Z	Hepatitis B virus isolate C_PNG_D058A_2005, complete genome	1	2005	Papua New Guinea		dsDNA-RT		Hepatitis B virus	Harrison,A., Lemey,P., Hurles,M., Moyes,C., Horn,S., Pryor,J., Malani,J., Supuri,M., Masta,A., Teriboriki,B., Toatu,T., Penny,D., Rambaut,A., Shapiro,B., Harrison,G.L.A., Abbott,W., Teriboriuk,B.	C_PNG_D058A_2005		Homo sapiens	complete	3197
HQ700518	train	train	train	pred	train	normal	GenBank	1	past	HQ700518	2005	Hepadnaviridae	Orthohepadnavirus	Hepatitis B virus		New Zealand	Massey University, Allan Wilson Centre for Molecular Ecology and Evolution		Papua New Guinea	GenBank	2013-01-09T00:00:00Z	Hepatitis B virus isolate C_PNG_D071A_2005, complete genome	1	2005	Papua New Guinea		dsDNA-RT		Hepatitis B virus	Harrison,A., Lemey,P., Hurles,M., Moyes,C., Horn,S., Pryor,J., Malani,J., Supuri,M., Masta,A., Teriboriki,B., Toatu,T., Penny,D., Rambaut,A., Shapiro,B., Harrison,G.L.A., Abbott,W., Teriboriuk,B.	C_PNG_D071A_2005		Homo sapiens	complete	3215
HQ700519	train	train	train	pred	train	normal	GenBank	1	past	HQ700519	2003	Hepadnaviridae	Orthohepadnavirus	Hepatitis B virus		New Zealand	Massey University, Allan Wilson Centre for Molecular Ecology and Evolution		Papua New Guinea	GenBank	2013-01-09T00:00:00Z	Hepatitis B virus isolate C_PNG_G028A_2003, complete genome	1	2003	Papua New Guinea		dsDNA-RT		Hepatitis B virus	Harrison,A., Lemey,P., Hurles,M., Moyes,C., Horn,S., Pryor,J., Malani,J., Supuri,M., Masta,A., Teriboriki,B., Toatu,T., Penny,D., Rambaut,A., Shapiro,B., Harrison,G.L.A., Abbott,W., Teriboriuk,B.	C_PNG_G028A_2003		Homo sapiens	complete	3215
HQ700520	train	train	train	pred	train	normal	GenBank	1	past	HQ700520	2004	Hepadnaviridae	Orthohepadnavirus	Hepatitis B virus		New Zealand	Massey University, Allan Wilson Centre for Molecular Ecology and Evolution		Papua New Guinea	GenBank	2013-01-09T00:00:00Z	Hepatitis B virus isolate C_PNG_GM009A_2004, complete genome	1	2004	Papua New Guinea		dsDNA-RT		Hepatitis B virus	Harrison,A., Lemey,P., Hurles,M., Moyes,C., Horn,S., Pryor,J., Malani,J., Supuri,M., Masta,A., Teriboriki,B., Toatu,T., Penny,D., Rambaut,A., Shapiro,B., Harrison,G.L.A., Abbott,W., Teriboriuk,B.	C_PNG_GM009A_2004		Homo sapiens	complete	3215
HQ700521	train	train	train	pred	train	normal	GenBank	1	past	HQ700521	2004	Hepadnaviridae	Orthohepadnavirus	Hepatitis B virus		New Zealand	Massey University, Allan Wilson Centre for Molecular Ecology and Evolution		Papua New Guinea	GenBank	2013-01-09T00:00:00Z	Hepatitis B virus isolate C_PNG_H058_2004, complete genome	1	2004	Papua New Guinea		dsDNA-RT		Hepatitis B virus	Harrison,A., Lemey,P., Hurles,M., Moyes,C., Horn,S., Pryor,J., Malani,J., Supuri,M., Masta,A., Teriboriki,B., Toatu,T., Penny,D., Rambaut,A., Shapiro,B., Harrison,G.L.A., Abbott,W., Teriboriuk,B.	C_PNG_H058_2004		Homo sapiens	complete	3215
HQ700522	train	train	train	pred	train	normal	GenBank	1	past	HQ700522	2004	Hepadnaviridae	Orthohepadnavirus	Hepatitis B virus		New Zealand	Massey University, Allan Wilson Centre for Molecular Ecology and Evolution		Papua New Guinea	GenBank	2013-01-09T00:00:00Z	Hepatitis B virus isolate C_PNG_H086A_2004, complete genome	1	2004	Papua New Guinea		dsDNA-RT		Hepatitis B virus	Harrison,A., Lemey,P., Hurles,M., Moyes,C., Horn,S., Pryor,J., Malani,J., Supuri,M., Masta,A., Teriboriki,B., Toatu,T., Penny,D., Rambaut,A., Shapiro,B., Harrison,G.L.A., Abbott,W., Teriboriuk,B.	C_PNG_H086A_2004		Homo sapiens	complete	3215
HQ700523	train	train	train	pred	train	normal	GenBank	1	past	HQ700523	2004	Hepadnaviridae	Orthohepadnavirus	Hepatitis B virus		New Zealand	Massey University, Allan Wilson Centre for Molecular Ecology and Evolution		Papua New Guinea	GenBank	2013-01-09T00:00:00Z	Hepatitis B virus isolate C_PNG_P032C_2004, complete genome	1	2004	Papua New Guinea		dsDNA-RT		Hepatitis B virus	Harrison,A., Lemey,P., Hurles,M., Moyes,C., Horn,S., Pryor,J., Malani,J., Supuri,M., Masta,A., Teriboriki,B., Toatu,T., Penny,D., Rambaut,A., Shapiro,B., Harrison,G.L.A., Abbott,W., Teriboriuk,B.	C_PNG_P032C_2004		Homo sapiens	complete	3215
HQ700524	train	train	train	pred	train	normal	GenBank	1	past	HQ700524	2004	Hepadnaviridae	Orthohepadnavirus	Hepatitis B virus		New Zealand	Massey University, Allan Wilson Centre for Molecular Ecology and Evolution		Papua New Guinea	GenBank	2013-01-09T00:00:00Z	Hepatitis B virus isolate D_PNG_P043PF_2004, complete genome	1	2004	Papua New Guinea		dsDNA-RT		Hepatitis B virus	Harrison,A., Lemey,P., Hurles,M., Moyes,C., Horn,S., Pryor,J., Malani,J., Supuri,M., Masta,A., Teriboriki,B., Toatu,T., Penny,D., Rambaut,A., Shapiro,B., Harrison,G.L.A., Abbott,W., Teriboriuk,B.	D_PNG_P043PF_2004		Homo sapiens	complete	3182
HQ700525	train	train	train	pred	dev	normal	GenBank	1	past	HQ700525	2004	Hepadnaviridae	Orthohepadnavirus	Hepatitis B virus		New Zealand	Massey University, Allan Wilson Centre for Molecular Ecology and Evolution		Papua New Guinea	GenBank	2013-01-09T00:00:00Z	Hepatitis B virus isolate D_PNG_P054PF_2004, complete genome	1	2004	Papua New Guinea		dsDNA-RT		Hepatitis B virus	Harrison,A., Lemey,P., Hurles,M., Moyes,C., Horn,S., Pryor,J., Malani,J., Supuri,M., Masta,A., Teriboriki,B., Toatu,T., Penny,D., Rambaut,A., Shapiro,B., Harrison,G.L.A., Abbott,W., Teriboriuk,B.	D_PNG_P054PF_2004		Homo sapiens	complete	3182
HQ700526	train	train	train	pred	train	normal	GenBank	1	past	HQ700526	2005	Hepadnaviridae	Orthohepadnavirus	Hepatitis B virus		New Zealand	Massey University, Allan Wilson Centre for Molecular Ecology and Evolution		Papua New Guinea	GenBank	2013-01-09T00:00:00Z	Hepatitis B virus isolate C_PNG_143PF_2005, complete genome	1	2005	Papua New Guinea		dsDNA-RT		Hepatitis B virus	Harrison,A., Lemey,P., Hurles,M., Moyes,C., Horn,S., Pryor,J., Malani,J., Supuri,M., Masta,A., Teriboriki,B., Toatu,T., Penny,D., Rambaut,A., Shapiro,B., Harrison,G.L.A., Abbott,W., Teriboriuk,B.	C_PNG_143PF_2005		Homo sapiens	complete	3215
HQ700527	train	train	train	pred	dev	normal	GenBank	1	past	HQ700527	2004	Hepadnaviridae	Orthohepadnavirus	Hepatitis B virus		New Zealand	Massey University, Allan Wilson Centre for Molecular Ecology and Evolution		Papua New Guinea	GenBank	2013-01-09T00:00:00Z	Hepatitis B virus isolate C_PNG_W035A_2004, complete genome	1	2004	Papua New Guinea		dsDNA-RT		Hepatitis B virus	Harrison,A., Lemey,P., Hurles,M., Moyes,C., Horn,S., Pryor,J., Malani,J., Supuri,M., Masta,A., Teriboriki,B., Toatu,T., Penny,D., Rambaut,A., Shapiro,B., Harrison,G.L.A., Abbott,W., Teriboriuk,B.	C_PNG_W035A_2004		Homo sapiens	complete	3215
HQ700528	train	train	train	pred	train	normal	GenBank	1	past	HQ700528	2004	Hepadnaviridae	Orthohepadnavirus	Hepatitis B virus		New Zealand	Massey University, Allan Wilson Centre for Molecular Ecology and Evolution		Papua New Guinea	GenBank	2013-01-09T00:00:00Z	Hepatitis B virus isolate C_PNG_W034A_2004, complete genome	1	2004	Papua New Guinea		dsDNA-RT		Hepatitis B virus	Harrison,A., Lemey,P., Hurles,M., Moyes,C., Horn,S., Pryor,J., Malani,J., Supuri,M., Masta,A., Teriboriki,B., Toatu,T., Penny,D., Rambaut,A., Shapiro,B., Harrison,G.L.A., Abbott,W., Teriboriuk,B.	C_PNG_W034A_2004		Homo sapiens	complete	3215
HQ700530	train	train	train	pred	train	normal	GenBank	1	past	HQ700530	1994	Hepadnaviridae	Orthohepadnavirus	Hepatitis B virus		New Zealand	Massey University, Allan Wilson Centre for Molecular Ecology and Evolution		Papua New Guinea	GenBank	2013-01-09T00:00:00Z	Hepatitis B virus isolate C_PNG_T127_1994, complete genome	1	1994	Papua New Guinea		dsDNA-RT		Hepatitis B virus	Harrison,A., Lemey,P., Hurles,M., Moyes,C., Horn,S., Pryor,J., Malani,J., Supuri,M., Masta,A., Teriboriki,B., Toatu,T., Penny,D., Rambaut,A., Shapiro,B., Harrison,G.L.A., Abbott,W., Teriboriuk,B.	C_PNG_T127_1994		Homo sapiens	complete	3215
HQ700533	train	train	dev	pred	train	normal	GenBank	1	past	HQ700533	2004	Hepadnaviridae	Orthohepadnavirus	Hepatitis B virus		New Zealand	Massey University, Allan Wilson Centre for Molecular Ecology and Evolution		Kiribati	GenBank	2013-01-09T00:00:00Z	Hepatitis B virus isolate D_KI012P_2004, complete genome	1	2004	Kiribati		dsDNA-RT		Hepatitis B virus	Harrison,A., Lemey,P., Hurles,M., Moyes,C., Horn,S., Pryor,J., Malani,J., Supuri,M., Masta,A., Teriboriki,B., Toatu,T., Penny,D., Rambaut,A., Shapiro,B., Harrison,G.L.A., Abbott,W., Teriboriuk,B.	D_KI012P_2004		Homo sapiens	complete	3182
HQ700536	train	train	train	pred	dev	normal	GenBank	1	past	HQ700536	2004	Hepadnaviridae	Orthohepadnavirus	Hepatitis B virus		New Zealand	Massey University, Allan Wilson Centre for Molecular Ecology and Evolution		Kiribati	GenBank	2013-01-09T00:00:00Z	Hepatitis B virus isolate D_K148A_2004, complete genome	1	2004	Kiribati		dsDNA-RT		Hepatitis B virus	Harrison,A., Lemey,P., Hurles,M., Moyes,C., Horn,S., Pryor,J., Malani,J., Supuri,M., Masta,A., Teriboriki,B., Toatu,T., Penny,D., Rambaut,A., Shapiro,B., Harrison,G.L.A., Abbott,W., Teriboriuk,B.	D_K148A_2004		Homo sapiens	complete	3182
HQ700537	train	train	dev	pred	dev	normal	GenBank	1	past	HQ700537	2004	Hepadnaviridae	Orthohepadnavirus	Hepatitis B virus		New Zealand	Massey University, Allan Wilson Centre for Molecular Ecology and Evolution		Kiribati	GenBank	2013-01-09T00:00:00Z	Hepatitis B virus isolate D_KI191P_2004, complete genome	1	2004	Kiribati		dsDNA-RT		Hepatitis B virus	Harrison,A., Lemey,P., Hurles,M., Moyes,C., Horn,S., Pryor,J., Malani,J., Supuri,M., Masta,A., Teriboriki,B., Toatu,T., Penny,D., Rambaut,A., Shapiro,B., Harrison,G.L.A., Abbott,W., Teriboriuk,B.	D_KI191P_2004		Homo sapiens	complete	3182
HQ700538	train	train	dev	pred	dev	normal	GenBank	1	past	HQ700538	2004	Hepadnaviridae	Orthohepadnavirus	Hepatitis B virus		New Zealand	Massey University, Allan Wilson Centre for Molecular Ecology and Evolution		Kiribati	GenBank	2013-01-09T00:00:00Z	Hepatitis B virus isolate D_KI215p_2004, complete genome	1	2004	Kiribati		dsDNA-RT		Hepatitis B virus	Harrison,A., Lemey,P., Hurles,M., Moyes,C., Horn,S., Pryor,J., Malani,J., Supuri,M., Masta,A., Teriboriki,B., Toatu,T., Penny,D., Rambaut,A., Shapiro,B., Harrison,G.L.A., Abbott,W., Teriboriuk,B.	D_KI215p_2004		Homo sapiens	complete	3182
HQ700540	train	train	train	pred	train	normal	GenBank	1	past	HQ700540	2004	Hepadnaviridae	Orthohepadnavirus	Hepatitis B virus		New Zealand	Massey University, Allan Wilson Centre for Molecular Ecology and Evolution		Kiribati	GenBank	2013-01-09T00:00:00Z	Hepatitis B virus isolate D_KI346C_2004, complete genome	1	2004	Kiribati		dsDNA-RT		Hepatitis B virus	Harrison,A., Lemey,P., Hurles,M., Moyes,C., Horn,S., Pryor,J., Malani,J., Supuri,M., Masta,A., Teriboriki,B., Toatu,T., Penny,D., Rambaut,A., Shapiro,B., Harrison,G.L.A., Abbott,W., Teriboriuk,B.	D_KI346C_2004		Homo sapiens	complete	3182
HQ700543	train	train	train	pred	train	normal	GenBank	1	past	HQ700543	2005	Hepadnaviridae	Orthohepadnavirus	Hepatitis B virus		New Zealand	Massey University, Allan Wilson Centre for Molecular Ecology and Evolution		Papua New Guinea	GenBank	2013-01-09T00:00:00Z	Hepatitis B virus isolate C_PNG_P124A_2005, complete genome	1	2005	Papua New Guinea		dsDNA-RT		Hepatitis B virus	Harrison,A., Lemey,P., Hurles,M., Moyes,C., Horn,S., Pryor,J., Malani,J., Supuri,M., Masta,A., Teriboriki,B., Toatu,T., Penny,D., Rambaut,A., Shapiro,B., Harrison,G.L.A., Abbott,W., Teriboriuk,B.	C_PNG_P124A_2005		Homo sapiens	complete	3215
JQ272886	train	train	train	pred	train	normal	GenBank	1	past	JQ272886	2009	Hepadnaviridae	Orthohepadnavirus	Hepatitis B virus	blood	Argentina	Universidad de Buenos Aires, Catedra de Virologia, Facultad de Farmacia y Bioquimica		Argentina	GenBank	2012-12-31T00:00:00Z	Hepatitis B virus isolate HBV_MDQ5, complete genome	1	2009-07-19	Argentina		dsDNA-RT	adw2	Hepatitis B virus	Barbini,L., Elizalde,M., Torres,C., Campos,R.	HBV_MDQ5		Homo sapiens	complete	3248
JQ272887	train	dev	train	pred	dev	normal	GenBank	1	past	JQ272887	2009	Hepadnaviridae	Orthohepadnavirus	Hepatitis B virus	blood	Argentina	Universidad de Buenos Aires, Catedra de Virologia, Facultad de Farmacia y Bioquimica		Argentina	GenBank	2012-12-31T00:00:00Z	Hepatitis B virus isolate HBV_MDQ24, complete genome	1	2009-05-05	Argentina		dsDNA-RT	adw2	Hepatitis B virus	Barbini,L., Elizalde,M., Torres,C., Campos,R.	HBV_MDQ24		Homo sapiens	complete	3248
JQ272888	train	train	train	pred	train	normal	GenBank	1	past	JQ272888	2008	Hepadnaviridae	Orthohepadnavirus	Hepatitis B virus	blood	Argentina	Universidad de Buenos Aires, Catedra de Virologia, Facultad de Farmacia y Bioquimica		Argentina	GenBank	2012-12-31T00:00:00Z	Hepatitis B virus isolate HBV_MDQ29, complete genome	1	2008-11-16	Argentina		dsDNA-RT	adw4	Hepatitis B virus	Barbini,L., Elizalde,M., Torres,C., Campos,R.	HBV_MDQ29		Homo sapiens	complete	3215
JQ801470	train	train	train	pred	train	normal	GenBank	1	past	JQ801470	2009	Hepadnaviridae	Orthohepadnavirus	Hepatitis B virus	blood	Thailand	Center of Excellence in Clinical Virology, Department of Pediatrics		Thailand	GenBank	2012-12-25T00:00:00Z	Hepatitis B virus isolate AIDS1, complete genome	1	2009	Thailand		dsDNA-RT		Hepatitis B virus	Tangkijvanich,P., Sa-Nguanmoo,P., Avihingsanon,A., Ruxrungtham,K., Poovorawan,K., Poovorawan,Y., Hacharoen,P., Praianantathavorn,K., Theamboonlers,A.	AIDS1		Homo sapiens	complete	3215
JQ801471	train	train	train	pred	train	normal	GenBank	1	past	JQ801471	2009	Hepadnaviridae	Orthohepadnavirus	Hepatitis B virus	blood	Thailand	Center of Excellence in Clinical Virology, Department of Pediatrics		Thailand	GenBank	2012-12-25T00:00:00Z	Hepatitis B virus isolate AIDS7, complete genome	1	2009	Thailand		dsDNA-RT		Hepatitis B virus	Tangkijvanich,P., Sa-Nguanmoo,P., Avihingsanon,A., Ruxrungtham,K., Poovorawan,K., Poovorawan,Y., Hacharoen,P., Praianantathavorn,K., Theamboonlers,A.	AIDS7		Homo sapiens	complete	3215
JQ801473	train	train	train	pred	train	normal	GenBank	1	past	JQ801473	2009	Hepadnaviridae	Orthohepadnavirus	Hepatitis B virus	blood	Thailand	Center of Excellence in Clinical Virology, Department of Pediatrics		Thailand	GenBank	2012-12-25T00:00:00Z	Hepatitis B virus isolate AIDS10, complete genome	1	2009	Thailand		dsDNA-RT		Hepatitis B virus	Tangkijvanich,P., Sa-Nguanmoo,P., Avihingsanon,A., Ruxrungtham,K., Poovorawan,K., Poovorawan,Y., Hacharoen,P., Praianantathavorn,K., Theamboonlers,A.	AIDS10		Homo sapiens	complete	3215
JQ801474	train	train	dev	pred	train	normal	GenBank	1	past	JQ801474	2009	Hepadnaviridae	Orthohepadnavirus	Hepatitis B virus	blood	Thailand	Center of Excellence in Clinical Virology, Department of Pediatrics		Thailand	GenBank	2012-12-25T00:00:00Z	Hepatitis B virus isolate AIDS16, complete genome	1	2009	Thailand		dsDNA-RT		Hepatitis B virus	Tangkijvanich,P., Sa-Nguanmoo,P., Avihingsanon,A., Ruxrungtham,K., Poovorawan,K., Poovorawan,Y., Hacharoen,P., Praianantathavorn,K., Theamboonlers,A.	AIDS16		Homo sapiens	complete	3215
JQ801475	train	train	train	pred	train	normal	GenBank	1	past	JQ801475	2009	Hepadnaviridae	Orthohepadnavirus	Hepatitis B virus	blood	Thailand	Center of Excellence in Clinical Virology, Department of Pediatrics		Thailand	GenBank	2012-12-25T00:00:00Z	Hepatitis B virus isolate AIDS17, complete genome	1	2009	Thailand		dsDNA-RT		Hepatitis B virus	Tangkijvanich,P., Sa-Nguanmoo,P., Avihingsanon,A., Ruxrungtham,K., Poovorawan,K., Poovorawan,Y., Hacharoen,P., Praianantathavorn,K., Theamboonlers,A.	AIDS17		Homo sapiens	complete	3215
JQ801476	train	train	dev	pred	train	normal	GenBank	1	past	JQ801476	2009	Hepadnaviridae	Orthohepadnavirus	Hepatitis B virus	blood	Thailand	Center of Excellence in Clinical Virology, Department of Pediatrics		Thailand	GenBank	2012-12-25T00:00:00Z	Hepatitis B virus isolate AIDS18, complete genome	1	2009	Thailand		dsDNA-RT		Hepatitis B virus	Tangkijvanich,P., Sa-Nguanmoo,P., Avihingsanon,A., Ruxrungtham,K., Poovorawan,K., Poovorawan,Y., Hacharoen,P., Praianantathavorn,K., Theamboonlers,A.	AIDS18		Homo sapiens	complete	3212
JQ801478	train	train	dev	pred	dev	normal	GenBank	1	past	JQ801478	2009	Hepadnaviridae	Orthohepadnavirus	Hepatitis B virus	blood	Thailand	Center of Excellence in Clinical Virology, Department of Pediatrics		Thailand	GenBank	2012-12-25T00:00:00Z	Hepatitis B virus isolate AIDS21, complete genome	1	2009	Thailand		dsDNA-RT		Hepatitis B virus	Tangkijvanich,P., Sa-Nguanmoo,P., Avihingsanon,A., Ruxrungtham,K., Poovorawan,K., Poovorawan,Y., Hacharoen,P., Praianantathavorn,K., Theamboonlers,A.	AIDS21		Homo sapiens	complete	3138
JQ801480	train	train	train	pred	train	normal	GenBank	1	past	JQ801480	2009	Hepadnaviridae	Orthohepadnavirus	Hepatitis B virus	blood	Thailand	Center of Excellence in Clinical Virology, Department of Pediatrics		Thailand	GenBank	2012-12-25T00:00:00Z	Hepatitis B virus isolate AIDS24, complete genome	1	2009	Thailand		dsDNA-RT		Hepatitis B virus	Tangkijvanich,P., Sa-Nguanmoo,P., Avihingsanon,A., Ruxrungtham,K., Poovorawan,K., Poovorawan,Y., Hacharoen,P., Praianantathavorn,K., Theamboonlers,A.	AIDS24		Homo sapiens	complete	3160
JQ801482	train	train	train	pred	train	normal	GenBank	1	past	JQ801482	2009	Hepadnaviridae	Orthohepadnavirus	Hepatitis B virus	blood	Thailand	Center of Excellence in Clinical Virology, Department of Pediatrics		Thailand	GenBank	2012-12-25T00:00:00Z	Hepatitis B virus isolate AIDS27, complete genome	1	2009	Thailand		dsDNA-RT		Hepatitis B virus	Tangkijvanich,P., Sa-Nguanmoo,P., Avihingsanon,A., Ruxrungtham,K., Poovorawan,K., Poovorawan,Y., Hacharoen,P., Praianantathavorn,K., Theamboonlers,A.	AIDS27		Homo sapiens	complete	3215
JQ801484	train	dev	train	pred	train	normal	GenBank	1	past	JQ801484	2009	Hepadnaviridae	Orthohepadnavirus	Hepatitis B virus	blood	Thailand	Center of Excellence in Clinical Virology, Department of Pediatrics		Thailand	GenBank	2012-12-25T00:00:00Z	Hepatitis B virus isolate AIDS30, complete genome	1	2009	Thailand		dsDNA-RT		Hepatitis B virus	Tangkijvanich,P., Sa-Nguanmoo,P., Avihingsanon,A., Ruxrungtham,K., Poovorawan,K., Poovorawan,Y., Hacharoen,P., Praianantathavorn,K., Theamboonlers,A.	AIDS30		Homo sapiens	complete	3171
JQ801485	train	dev	dev	pred	train	normal	GenBank	1	past	JQ801485	2009	Hepadnaviridae	Orthohepadnavirus	Hepatitis B virus	blood	Thailand	Center of Excellence in Clinical Virology, Department of Pediatrics		Thailand	GenBank	2012-12-25T00:00:00Z	Hepatitis B virus isolate AIDS32, complete genome	1	2009	Thailand		dsDNA-RT		Hepatitis B virus	Tangkijvanich,P., Sa-Nguanmoo,P., Avihingsanon,A., Ruxrungtham,K., Poovorawan,K., Poovorawan,Y., Hacharoen,P., Praianantathavorn,K., Theamboonlers,A.	AIDS32		Homo sapiens	complete	3248
JQ801487	train	train	train	pred	train	normal	GenBank	1	past	JQ801487	2009	Hepadnaviridae	Orthohepadnavirus	Hepatitis B virus	blood	Thailand	Center of Excellence in Clinical Virology, Department of Pediatrics		Thailand	GenBank	2012-12-25T00:00:00Z	Hepatitis B virus isolate AIDS34, complete genome	1	2009	Thailand		dsDNA-RT		Hepatitis B virus	Tangkijvanich,P., Sa-Nguanmoo,P., Avihingsanon,A., Ruxrungtham,K., Poovorawan,K., Poovorawan,Y., Hacharoen,P., Praianantathavorn,K., Theamboonlers,A.	AIDS34		Homo sapiens	complete	2993
JQ801488	train	train	train	pred	train	normal	GenBank	1	past	JQ801488	2009	Hepadnaviridae	Orthohepadnavirus	Hepatitis B virus	blood	Thailand	Center of Excellence in Clinical Virology, Department of Pediatrics		Thailand	GenBank	2012-12-25T00:00:00Z	Hepatitis B virus isolate AIDS35, complete genome	1	2009	Thailand		dsDNA-RT		Hepatitis B virus	Tangkijvanich,P., Sa-Nguanmoo,P., Avihingsanon,A., Ruxrungtham,K., Poovorawan,K., Poovorawan,Y., Hacharoen,P., Praianantathavorn,K., Theamboonlers,A.	AIDS35		Homo sapiens	complete	3215
JQ801489	train	train	train	pred	train	normal	GenBank	1	past	JQ801489	2009	Hepadnaviridae	Orthohepadnavirus	Hepatitis B virus	blood	Thailand	Center of Excellence in Clinical Virology, Department of Pediatrics		Thailand	GenBank	2012-12-25T00:00:00Z	Hepatitis B virus isolate AIDS36, complete genome	1	2009	Thailand		dsDNA-RT		Hepatitis B virus	Tangkijvanich,P., Sa-Nguanmoo,P., Avihingsanon,A., Ruxrungtham,K., Poovorawan,K., Poovorawan,Y., Hacharoen,P., Praianantathavorn,K., Theamboonlers,A.	AIDS36		Homo sapiens	complete	3128
JQ801490	train	train	train	pred	train	normal	GenBank	1	past	JQ801490	2009	Hepadnaviridae	Orthohepadnavirus	Hepatitis B virus	blood	Thailand	Center of Excellence in Clinical Virology, Department of Pediatrics		Thailand	GenBank	2012-12-25T00:00:00Z	Hepatitis B virus isolate AIDS37, complete genome	1	2009	Thailand		dsDNA-RT		Hepatitis B virus	Tangkijvanich,P., Sa-Nguanmoo,P., Avihingsanon,A., Ruxrungtham,K., Poovorawan,K., Poovorawan,Y., Hacharoen,P., Praianantathavorn,K., Theamboonlers,A.	AIDS37		Homo sapiens	complete	3215
JQ801491	train	train	train	pred	train	normal	GenBank	1	past	JQ801491	2009	Hepadnaviridae	Orthohepadnavirus	Hepatitis B virus	blood	Thailand	Center of Excellence in Clinical Virology, Department of Pediatrics		Thailand	GenBank	2012-12-25T00:00:00Z	Hepatitis B virus isolate AIDS38, complete genome	1	2009	Thailand		dsDNA-RT		Hepatitis B virus	Tangkijvanich,P., Sa-Nguanmoo,P., Avihingsanon,A., Ruxrungtham,K., Poovorawan,K., Poovorawan,Y., Hacharoen,P., Praianantathavorn,K., Theamboonlers,A.	AIDS38		Homo sapiens	complete	3215
JQ801493	train	train	dev	pred	train	normal	GenBank	1	past	JQ801493	2009	Hepadnaviridae	Orthohepadnavirus	Hepatitis B virus	blood	Thailand	Center of Excellence in Clinical Virology, Department of Pediatrics		Thailand	GenBank	2012-12-25T00:00:00Z	Hepatitis B virus isolate AIDS41, complete genome	1	2009	Thailand		dsDNA-RT		Hepatitis B virus	Tangkijvanich,P., Sa-Nguanmoo,P., Avihingsanon,A., Ruxrungtham,K., Poovorawan,K., Poovorawan,Y., Hacharoen,P., Praianantathavorn,K., Theamboonlers,A.	AIDS41		Homo sapiens	complete	3215
JQ801494	train	dev	dev	pred	dev	normal	GenBank	1	past	JQ801494	2009	Hepadnaviridae	Orthohepadnavirus	Hepatitis B virus	blood	Thailand	Center of Excellence in Clinical Virology, Department of Pediatrics		Thailand	GenBank	2012-12-25T00:00:00Z	Hepatitis B virus isolate CONTROL1, complete genome	1	2009	Thailand		dsDNA-RT		Hepatitis B virus	Tangkijvanich,P., Sa-Nguanmoo,P., Avihingsanon,A., Ruxrungtham,K., Poovorawan,K., Poovorawan,Y., Hacharoen,P., Praianantathavorn,K., Theamboonlers,A.	CONTROL1		Homo sapiens	complete	3215
JQ801495	train	train	train	pred	train	normal	GenBank	1	past	JQ801495	2009	Hepadnaviridae	Orthohepadnavirus	Hepatitis B virus	blood	Thailand	Center of Excellence in Clinical Virology, Department of Pediatrics		Thailand	GenBank	2012-12-25T00:00:00Z	Hepatitis B virus isolate CONTROL2, complete genome	1	2009	Thailand		dsDNA-RT		Hepatitis B virus	Tangkijvanich,P., Sa-Nguanmoo,P., Avihingsanon,A., Ruxrungtham,K., Poovorawan,K., Poovorawan,Y., Hacharoen,P., Praianantathavorn,K., Theamboonlers,A.	CONTROL2		Homo sapiens	complete	3215
JQ801496	train	train	train	pred	dev	normal	GenBank	1	past	JQ801496	2009	Hepadnaviridae	Orthohepadnavirus	Hepatitis B virus	blood	Thailand	Center of Excellence in Clinical Virology, Department of Pediatrics		Thailand	GenBank	2012-12-25T00:00:00Z	Hepatitis B virus isolate CONTROL3, complete genome	1	2009	Thailand		dsDNA-RT		Hepatitis B virus	Tangkijvanich,P., Sa-Nguanmoo,P., Avihingsanon,A., Ruxrungtham,K., Poovorawan,K., Poovorawan,Y., Hacharoen,P., Praianantathavorn,K., Theamboonlers,A.	CONTROL3		Homo sapiens	complete	3215
JQ801497	train	train	train	pred	dev	normal	GenBank	1	past	JQ801497	2009	Hepadnaviridae	Orthohepadnavirus	Hepatitis B virus	blood	Thailand	Center of Excellence in Clinical Virology, Department of Pediatrics		Thailand	GenBank	2012-12-25T00:00:00Z	Hepatitis B virus isolate CONTROL4, complete genome	1	2009	Thailand		dsDNA-RT		Hepatitis B virus	Tangkijvanich,P., Sa-Nguanmoo,P., Avihingsanon,A., Ruxrungtham,K., Poovorawan,K., Poovorawan,Y., Hacharoen,P., Praianantathavorn,K., Theamboonlers,A.	CONTROL4		Homo sapiens	complete	3215
JQ801499	train	train	train	pred	train	normal	GenBank	1	past	JQ801499	2009	Hepadnaviridae	Orthohepadnavirus	Hepatitis B virus	blood	Thailand	Center of Excellence in Clinical Virology, Department of Pediatrics		Thailand	GenBank	2012-12-25T00:00:00Z	Hepatitis B virus isolate CONTROL6, complete genome	1	2009	Thailand		dsDNA-RT		Hepatitis B virus	Tangkijvanich,P., Sa-Nguanmoo,P., Avihingsanon,A., Ruxrungtham,K., Poovorawan,K., Poovorawan,Y., Hacharoen,P., Praianantathavorn,K., Theamboonlers,A.	CONTROL6		Homo sapiens	complete	3185
JQ801500	train	train	train	pred	train	normal	GenBank	1	past	JQ801500	2009	Hepadnaviridae	Orthohepadnavirus	Hepatitis B virus	blood	Thailand	Center of Excellence in Clinical Virology, Department of Pediatrics		Thailand	GenBank	2012-12-25T00:00:00Z	Hepatitis B virus isolate CONTROL7, complete genome	1	2009	Thailand		dsDNA-RT		Hepatitis B virus	Tangkijvanich,P., Sa-Nguanmoo,P., Avihingsanon,A., Ruxrungtham,K., Poovorawan,K., Poovorawan,Y., Hacharoen,P., Praianantathavorn,K., Theamboonlers,A.	CONTROL7		Homo sapiens	complete	3215
JQ801501	train	train	train	pred	train	normal	GenBank	1	past	JQ801501	2009	Hepadnaviridae	Orthohepadnavirus	Hepatitis B virus	blood	Thailand	Center of Excellence in Clinical Virology, Department of Pediatrics		Thailand	GenBank	2012-12-25T00:00:00Z	Hepatitis B virus isolate CONTROL8, complete genome	1	2009	Thailand		dsDNA-RT		Hepatitis B virus	Tangkijvanich,P., Sa-Nguanmoo,P., Avihingsanon,A., Ruxrungtham,K., Poovorawan,K., Poovorawan,Y., Hacharoen,P., Praianantathavorn,K., Theamboonlers,A.	CONTROL8		Homo sapiens	complete	3215
JQ801502	train	train	train	pred	train	normal	GenBank	1	past	JQ801502	2009	Hepadnaviridae	Orthohepadnavirus	Hepatitis B virus	blood	Thailand	Center of Excellence in Clinical Virology, Department of Pediatrics		Thailand	GenBank	2012-12-25T00:00:00Z	Hepatitis B virus isolate CONTROL9, complete genome	1	2009	Thailand		dsDNA-RT		Hepatitis B virus	Tangkijvanich,P., Sa-Nguanmoo,P., Avihingsanon,A., Ruxrungtham,K., Poovorawan,K., Poovorawan,Y., Hacharoen,P., Praianantathavorn,K., Theamboonlers,A.	CONTROL9		Homo sapiens	complete	3215
JQ801503	train	train	train	pred	train	normal	GenBank	1	past	JQ801503	2009	Hepadnaviridae	Orthohepadnavirus	Hepatitis B virus	blood	Thailand	Center of Excellence in Clinical Virology, Department of Pediatrics		Thailand	GenBank	2012-12-25T00:00:00Z	Hepatitis B virus isolate CONTROL10, complete genome	1	2009	Thailand		dsDNA-RT		Hepatitis B virus	Tangkijvanich,P., Sa-Nguanmoo,P., Avihingsanon,A., Ruxrungtham,K., Poovorawan,K., Poovorawan,Y., Hacharoen,P., Praianantathavorn,K., Theamboonlers,A.	CONTROL10		Homo sapiens	complete	3215
JQ801504	train	dev	train	pred	dev	normal	GenBank	1	past	JQ801504	2009	Hepadnaviridae	Orthohepadnavirus	Hepatitis B virus	blood	Thailand	Center of Excellence in Clinical Virology, Department of Pediatrics		Thailand	GenBank	2012-12-25T00:00:00Z	Hepatitis B virus isolate CONTROL11, complete genome	1	2009	Thailand		dsDNA-RT		Hepatitis B virus	Tangkijvanich,P., Sa-Nguanmoo,P., Avihingsanon,A., Ruxrungtham,K., Poovorawan,K., Poovorawan,Y., Hacharoen,P., Praianantathavorn,K., Theamboonlers,A.	CONTROL11		Homo sapiens	complete	3215
JQ801505	train	train	train	pred	train	normal	GenBank	1	past	JQ801505	2009	Hepadnaviridae	Orthohepadnavirus	Hepatitis B virus	blood	Thailand	Center of Excellence in Clinical Virology, Department of Pediatrics		Thailand	GenBank	2012-12-25T00:00:00Z	Hepatitis B virus isolate CONTROL12, complete genome	1	2009	Thailand		dsDNA-RT		Hepatitis B virus	Tangkijvanich,P., Sa-Nguanmoo,P., Avihingsanon,A., Ruxrungtham,K., Poovorawan,K., Poovorawan,Y., Hacharoen,P., Praianantathavorn,K., Theamboonlers,A.	CONTROL12		Homo sapiens	complete	3215
JQ801506	train	train	train	pred	train	normal	GenBank	1	past	JQ801506	2009	Hepadnaviridae	Orthohepadnavirus	Hepatitis B virus	blood	Thailand	Center of Excellence in Clinical Virology, Department of Pediatrics		Thailand	GenBank	2012-12-25T00:00:00Z	Hepatitis B virus isolate CONTROL13, complete genome	1	2009	Thailand		dsDNA-RT		Hepatitis B virus	Tangkijvanich,P., Sa-Nguanmoo,P., Avihingsanon,A., Ruxrungtham,K., Poovorawan,K., Poovorawan,Y., Hacharoen,P., Praianantathavorn,K., Theamboonlers,A.	CONTROL13		Homo sapiens	complete	3215
JQ801507	train	train	dev	pred	train	normal	GenBank	1	past	JQ801507	2009	Hepadnaviridae	Orthohepadnavirus	Hepatitis B virus	blood	Thailand	Center of Excellence in Clinical Virology, Department of Pediatrics		Thailand	GenBank	2012-12-25T00:00:00Z	Hepatitis B virus isolate CONTROL15, complete genome	1	2009	Thailand		dsDNA-RT		Hepatitis B virus	Tangkijvanich,P., Sa-Nguanmoo,P., Avihingsanon,A., Ruxrungtham,K., Poovorawan,K., Poovorawan,Y., Hacharoen,P., Praianantathavorn,K., Theamboonlers,A.	CONTROL15		Homo sapiens	complete	3200
JQ801508	train	train	train	pred	train	normal	GenBank	1	past	JQ801508	2009	Hepadnaviridae	Orthohepadnavirus	Hepatitis B virus	blood	Thailand	Center of Excellence in Clinical Virology, Department of Pediatrics		Thailand	GenBank	2012-12-25T00:00:00Z	Hepatitis B virus isolate CONTROL16, complete genome	1	2009	Thailand		dsDNA-RT		Hepatitis B virus	Tangkijvanich,P., Sa-Nguanmoo,P., Avihingsanon,A., Ruxrungtham,K., Poovorawan,K., Poovorawan,Y., Hacharoen,P., Praianantathavorn,K., Theamboonlers,A.	CONTROL16		Homo sapiens	complete	3158
JQ801510	train	dev	dev	pred	dev	normal	GenBank	1	past	JQ801510	2009	Hepadnaviridae	Orthohepadnavirus	Hepatitis B virus	blood	Thailand	Center of Excellence in Clinical Virology, Department of Pediatrics		Thailand	GenBank	2012-12-25T00:00:00Z	Hepatitis B virus isolate CONTROL18, complete genome	1	2009	Thailand		dsDNA-RT		Hepatitis B virus	Tangkijvanich,P., Sa-Nguanmoo,P., Avihingsanon,A., Ruxrungtham,K., Poovorawan,K., Poovorawan,Y., Hacharoen,P., Praianantathavorn,K., Theamboonlers,A.	CONTROL18		Homo sapiens	complete	3173
JQ801511	train	train	train	pred	train	normal	GenBank	1	past	JQ801511	2009	Hepadnaviridae	Orthohepadnavirus	Hepatitis B virus	blood	Thailand	Center of Excellence in Clinical Virology, Department of Pediatrics		Thailand	GenBank	2012-12-25T00:00:00Z	Hepatitis B virus isolate CONTROL19, complete genome	1	2009	Thailand		dsDNA-RT		Hepatitis B virus	Tangkijvanich,P., Sa-Nguanmoo,P., Avihingsanon,A., Ruxrungtham,K., Poovorawan,K., Poovorawan,Y., Hacharoen,P., Praianantathavorn,K., Theamboonlers,A.	CONTROL19		Homo sapiens	complete	3215
JQ801512	train	train	dev	pred	train	normal	GenBank	1	past	JQ801512	2009	Hepadnaviridae	Orthohepadnavirus	Hepatitis B virus	blood	Thailand	Center of Excellence in Clinical Virology, Department of Pediatrics		Thailand	GenBank	2012-12-25T00:00:00Z	Hepatitis B virus isolate CONTROL20, complete genome	1	2009	Thailand		dsDNA-RT		Hepatitis B virus	Tangkijvanich,P., Sa-Nguanmoo,P., Avihingsanon,A., Ruxrungtham,K., Poovorawan,K., Poovorawan,Y., Hacharoen,P., Praianantathavorn,K., Theamboonlers,A.	CONTROL20		Homo sapiens	complete	3215
JQ801513	train	train	train	pred	train	normal	GenBank	1	past	JQ801513	2009	Hepadnaviridae	Orthohepadnavirus	Hepatitis B virus	blood	Thailand	Center of Excellence in Clinical Virology, Department of Pediatrics		Thailand	GenBank	2012-12-25T00:00:00Z	Hepatitis B virus isolate CONTROL21, complete genome	1	2009	Thailand		dsDNA-RT		Hepatitis B virus	Tangkijvanich,P., Sa-Nguanmoo,P., Avihingsanon,A., Ruxrungtham,K., Poovorawan,K., Poovorawan,Y., Hacharoen,P., Praianantathavorn,K., Theamboonlers,A.	CONTROL21		Homo sapiens	complete	3215
JQ801514	train	dev	train	pred	train	normal	GenBank	1	past	JQ801514	2009	Hepadnaviridae	Orthohepadnavirus	Hepatitis B virus	blood	Thailand	Center of Excellence in Clinical Virology, Department of Pediatrics		Thailand	GenBank	2012-12-25T00:00:00Z	Hepatitis B virus isolate CONTROL22, complete genome	1	2009	Thailand		dsDNA-RT		Hepatitis B virus	Tangkijvanich,P., Sa-Nguanmoo,P., Avihingsanon,A., Ruxrungtham,K., Poovorawan,K., Poovorawan,Y., Hacharoen,P., Praianantathavorn,K., Theamboonlers,A.	CONTROL22		Homo sapiens	complete	3215
JQ801515	train	dev	dev	pred	train	normal	GenBank	1	past	JQ801515	2009	Hepadnaviridae	Orthohepadnavirus	Hepatitis B virus	blood	Thailand	Center of Excellence in Clinical Virology, Department of Pediatrics		Thailand	GenBank	2012-12-25T00:00:00Z	Hepatitis B virus isolate CONTROL23, complete genome	1	2009	Thailand		dsDNA-RT		Hepatitis B virus	Tangkijvanich,P., Sa-Nguanmoo,P., Avihingsanon,A., Ruxrungtham,K., Poovorawan,K., Poovorawan,Y., Hacharoen,P., Praianantathavorn,K., Theamboonlers,A.	CONTROL23		Homo sapiens	complete	3215
JQ801518	train	train	dev	pred	train	normal	GenBank	1	past	JQ801518	2009	Hepadnaviridae	Orthohepadnavirus	Hepatitis B virus	blood	Thailand	Center of Excellence in Clinical Virology, Department of Pediatrics		Thailand	GenBank	2012-12-25T00:00:00Z	Hepatitis B virus isolate CONTROL26, complete genome	1	2009	Thailand		dsDNA-RT		Hepatitis B virus	Tangkijvanich,P., Sa-Nguanmoo,P., Avihingsanon,A., Ruxrungtham,K., Poovorawan,K., Poovorawan,Y., Hacharoen,P., Praianantathavorn,K., Theamboonlers,A.	CONTROL26		Homo sapiens	complete	3215
JQ801519	train	train	train	pred	dev	normal	GenBank	1	past	JQ801519	2009	Hepadnaviridae	Orthohepadnavirus	Hepatitis B virus	blood	Thailand	Center of Excellence in Clinical Virology, Department of Pediatrics		Thailand	GenBank	2012-12-25T00:00:00Z	Hepatitis B virus isolate CONTROL27, complete genome	1	2009	Thailand		dsDNA-RT		Hepatitis B virus	Tangkijvanich,P., Sa-Nguanmoo,P., Avihingsanon,A., Ruxrungtham,K., Poovorawan,K., Poovorawan,Y., Hacharoen,P., Praianantathavorn,K., Theamboonlers,A.	CONTROL27		Homo sapiens	complete	3215
JQ801520	train	dev	train	pred	train	normal	GenBank	1	past	JQ801520	2009	Hepadnaviridae	Orthohepadnavirus	Hepatitis B virus	blood	Thailand	Center of Excellence in Clinical Virology, Department of Pediatrics		Thailand	GenBank	2012-12-25T00:00:00Z	Hepatitis B virus isolate CONTROL28, complete genome	1	2009	Thailand		dsDNA-RT		Hepatitis B virus	Tangkijvanich,P., Sa-Nguanmoo,P., Avihingsanon,A., Ruxrungtham,K., Poovorawan,K., Poovorawan,Y., Hacharoen,P., Praianantathavorn,K., Theamboonlers,A.	CONTROL28		Homo sapiens	complete	3215
JQ801521	train	train	dev	pred	train	normal	GenBank	1	past	JQ801521	2009	Hepadnaviridae	Orthohepadnavirus	Hepatitis B virus	blood	Thailand	Center of Excellence in Clinical Virology, Department of Pediatrics		Thailand	GenBank	2012-12-25T00:00:00Z	Hepatitis B virus isolate CONTROL29, complete genome	1	2009	Thailand		dsDNA-RT		Hepatitis B virus	Tangkijvanich,P., Sa-Nguanmoo,P., Avihingsanon,A., Ruxrungtham,K., Poovorawan,K., Poovorawan,Y., Hacharoen,P., Praianantathavorn,K., Theamboonlers,A.	CONTROL29		Homo sapiens	complete	3110
JQ801522	train	train	train	pred	train	normal	GenBank	1	past	JQ801522	2009	Hepadnaviridae	Orthohepadnavirus	Hepatitis B virus	blood	Thailand	Center of Excellence in Clinical Virology, Department of Pediatrics		Thailand	GenBank	2012-12-25T00:00:00Z	Hepatitis B virus isolate CONTROL30, complete genome	1	2009	Thailand		dsDNA-RT		Hepatitis B virus	Tangkijvanich,P., Sa-Nguanmoo,P., Avihingsanon,A., Ruxrungtham,K., Poovorawan,K., Poovorawan,Y., Hacharoen,P., Praianantathavorn,K., Theamboonlers,A.	CONTROL30		Homo sapiens	complete	3215
JQ801523	train	dev	train	pred	train	normal	GenBank	1	past	JQ801523	2009	Hepadnaviridae	Orthohepadnavirus	Hepatitis B virus	blood	Thailand	Center of Excellence in Clinical Virology, Department of Pediatrics		Thailand	GenBank	2012-12-25T00:00:00Z	Hepatitis B virus isolate CONTROL31, complete genome	1	2009	Thailand		dsDNA-RT		Hepatitis B virus	Tangkijvanich,P., Sa-Nguanmoo,P., Avihingsanon,A., Ruxrungtham,K., Poovorawan,K., Poovorawan,Y., Hacharoen,P., Praianantathavorn,K., Theamboonlers,A.	CONTROL31		Homo sapiens	complete	3215
JQ801524	train	train	train	pred	train	normal	GenBank	1	past	JQ801524	2009	Hepadnaviridae	Orthohepadnavirus	Hepatitis B virus	blood	Thailand	Center of Excellence in Clinical Virology, Department of Pediatrics		Thailand	GenBank	2012-12-25T00:00:00Z	Hepatitis B virus isolate CONTROL32, complete genome	1	2009	Thailand		dsDNA-RT		Hepatitis B virus	Tangkijvanich,P., Sa-Nguanmoo,P., Avihingsanon,A., Ruxrungtham,K., Poovorawan,K., Poovorawan,Y., Hacharoen,P., Praianantathavorn,K., Theamboonlers,A.	CONTROL32		Homo sapiens	complete	3215
KC172106	train	dev	dev	pred	train	normal	GenBank	1	past	KC172106	2005	Hepadnaviridae	Orthohepadnavirus	Hepatitis B virus		China	Chinese Institute for Viral Disease Control and Prevention, Chinese CDC, Viral Hepatitis		China	GenBank	2012-12-23T00:00:00Z	Hepatitis B virus isolate BTO3048, complete genome	1	2005	China		dsDNA-RT	adr	Hepatitis B virus	Bian,T., Shen,L.P., Wang,F., Wang,Y., Zhang,L.W., Zhang,Y., Bi,S.L.	BTO3048		Homo sapiens	complete	3215
JX898686	train	train	train	pred	train	normal	GenBank	1	past	JX898686	1975	Hepadnaviridae	Orthohepadnavirus	Hepatitis B virus		Sweden	University of Gothenburg, Infectious Diseases		Sweden	GenBank	2012-12-19T00:00:00Z	Hepatitis B virus isolate P11, complete genome		1975	Sweden		dsDNA-RT		Hepatitis B virus	Alestig,E.	P11		Homo sapiens	complete	3182
JX898687	train	dev	train	pred	train	normal	GenBank	1	past	JX898687	1975	Hepadnaviridae	Orthohepadnavirus	Hepatitis B virus		Sweden	University of Gothenburg, Infectious Diseases		Sweden	GenBank	2012-12-19T00:00:00Z	Hepatitis B virus isolate P9, complete genome		1975	Sweden		dsDNA-RT		Hepatitis B virus	Alestig,E.	P9		Homo sapiens	complete	3182
JX898688	train	dev	train	pred	train	normal	GenBank	1	past	JX898688	1975	Hepadnaviridae	Orthohepadnavirus	Hepatitis B virus		Sweden	University of Gothenburg, Infectious Diseases		Sweden	GenBank	2012-12-19T00:00:00Z	Hepatitis B virus isolate P10, complete genome		1975	Sweden		dsDNA-RT		Hepatitis B virus	Alestig,E.	P10		Homo sapiens	complete	3182
JX898689	train	train	train	pred	train	normal	GenBank	1	past	JX898689	1986	Hepadnaviridae	Orthohepadnavirus	Hepatitis B virus		Sweden	University of Gothenburg, Infectious Diseases		Sweden	GenBank	2012-12-19T00:00:00Z	Hepatitis B virus isolate P29, complete genome		1986	Sweden		dsDNA-RT		Hepatitis B virus	Alestig,E.	P29		Homo sapiens	complete	3182
JX898690	train	train	train	pred	train	normal	GenBank	1	past	JX898690	1996	Hepadnaviridae	Orthohepadnavirus	Hepatitis B virus		Sweden	University of Gothenburg, Infectious Diseases		Sweden	GenBank	2012-12-19T00:00:00Z	Hepatitis B virus isolate P16, complete genome		1996	Sweden		dsDNA-RT		Hepatitis B virus	Alestig,E.	P16		Homo sapiens	complete	3182
JX898692	train	dev	train	pred	dev	normal	GenBank	1	past	JX898692	1996	Hepadnaviridae	Orthohepadnavirus	Hepatitis B virus		Sweden	University of Gothenburg, Infectious Diseases		Sweden	GenBank	2012-12-19T00:00:00Z	Hepatitis B virus isolate P19, complete genome		1996	Sweden		dsDNA-RT		Hepatitis B virus	Alestig,E.	P19		Homo sapiens	complete	3182
JX898693	train	dev	train	pred	train	normal	GenBank	1	past	JX898693	1996	Hepadnaviridae	Orthohepadnavirus	Hepatitis B virus		Sweden	University of Gothenburg, Infectious Diseases		Sweden	GenBank	2012-12-19T00:00:00Z	Hepatitis B virus isolate P20, complete genome		1996	Sweden		dsDNA-RT		Hepatitis B virus	Alestig,E.	P20		Homo sapiens	complete	3182
JX898694	train	train	train	pred	dev	normal	GenBank	1	past	JX898694	2008	Hepadnaviridae	Orthohepadnavirus	Hepatitis B virus		Sweden	University of Gothenburg, Infectious Diseases		Sweden	GenBank	2012-12-19T00:00:00Z	Hepatitis B virus isolate P24, complete genome		2008	Sweden		dsDNA-RT		Hepatitis B virus	Alestig,E.	P24		Homo sapiens	complete	3182
JX898695	train	train	train	pred	train	normal	GenBank	1	past	JX898695	2008	Hepadnaviridae	Orthohepadnavirus	Hepatitis B virus		Sweden	University of Gothenburg, Infectious Diseases		Sweden	GenBank	2012-12-19T00:00:00Z	Hepatitis B virus isolate P23, complete genome		2008	Sweden		dsDNA-RT		Hepatitis B virus	Alestig,E.	P23		Homo sapiens	complete	3182
JX898696	train	train	train	pred	dev	normal	GenBank	1	past	JX898696	2008	Hepadnaviridae	Orthohepadnavirus	Hepatitis B virus		Sweden	University of Gothenburg, Infectious Diseases		Sweden	GenBank	2012-12-19T00:00:00Z	Hepatitis B virus isolate P31, complete genome		2008	Sweden		dsDNA-RT		Hepatitis B virus	Alestig,E.	P31		Homo sapiens	complete	3182
JX898697	train	train	train	pred	train	normal	GenBank	1	past	JX898697	2009	Hepadnaviridae	Orthohepadnavirus	Hepatitis B virus		Sweden	University of Gothenburg, Infectious Diseases		Sweden	GenBank	2012-12-19T00:00:00Z	Hepatitis B virus isolate P32, complete genome		2009	Sweden		dsDNA-RT		Hepatitis B virus	Alestig,E.	P32		Homo sapiens	complete	3182
JX898698	train	train	dev	pred	dev	normal	GenBank	1	past	JX898698	2008	Hepadnaviridae	Orthohepadnavirus	Hepatitis B virus		Sweden	University of Gothenburg, Infectious Diseases		Sweden	GenBank	2012-12-19T00:00:00Z	Hepatitis B virus isolate P28, complete genome		2008	Sweden		dsDNA-RT		Hepatitis B virus	Alestig,E.	P28		Homo sapiens	complete	3182
JQ688404	train	train	train	pred	train	normal	GenBank	1	past	JQ688404	2006	Hepadnaviridae	Orthohepadnavirus	Hepatitis B virus	blood	China	Second Military Medical University, Epidemiology		China	GenBank	2012-12-11T00:00:00Z	Hepatitis B virus isolate HBVC2, complete genome		2006-05-26	China		dsDNA-RT		Hepatitis B virus	Cao,G., Yin,J.	HBVC2		Homo sapiens	complete	3215
JQ688405	train	dev	train	pred	train	normal	GenBank	1	past	JQ688405	2006	Hepadnaviridae	Orthohepadnavirus	Hepatitis B virus	blood	China	Second Military Medical University, Epidemiology		China	GenBank	2012-12-11T00:00:00Z	Hepatitis B virus isolate HBVB2, complete genome		2006-05-26	China		dsDNA-RT		Hepatitis B virus	Cao,G., Yin,J.	HBVB2		Homo sapiens	complete	3215
JQ040125	train	train	dev	pred	train	normal	GenBank	1	past	JQ040125	2005	Hepadnaviridae	Orthohepadnavirus	Hepatitis B virus	blood	China	Beijing Institute of Genomics, Chinese Academy of Sciences, Laboratory of Disease Genomics and Individualized Medicine		China	GenBank	2012-11-30T00:00:00Z	Hepatitis B virus isolate 8, complete genome	1	2005	China		dsDNA-RT		Hepatitis B virus	Zhang,D., Dong,P., Zhang,K., Deng,L., Bach,C., Chen,W., Li,F., Protzer,U., Ding,H., Zeng,C.	8		Homo sapiens	complete	3215
JQ040127	train	train	dev	pred	train	normal	GenBank	1	past	JQ040127	2005	Hepadnaviridae	Orthohepadnavirus	Hepatitis B virus	blood	China	Beijing Institute of Genomics, Chinese Academy of Sciences, Laboratory of Disease Genomics and Individualized Medicine		China	GenBank	2012-11-30T00:00:00Z	Hepatitis B virus isolate 50, complete genome	1	2005	China		dsDNA-RT		Hepatitis B virus	Zhang,D., Dong,P., Zhang,K., Deng,L., Bach,C., Chen,W., Li,F., Protzer,U., Ding,H., Zeng,C.	50		Homo sapiens	complete	2728
JQ040128	train	train	train	pred	train	normal	GenBank	1	past	JQ040128	2005	Hepadnaviridae	Orthohepadnavirus	Hepatitis B virus	blood	China	Beijing Institute of Genomics, Chinese Academy of Sciences, Laboratory of Disease Genomics and Individualized Medicine		China	GenBank	2012-11-30T00:00:00Z	Hepatitis B virus isolate 69, complete genome	1	2005	China		dsDNA-RT		Hepatitis B virus	Zhang,D., Dong,P., Zhang,K., Deng,L., Bach,C., Chen,W., Li,F., Protzer,U., Ding,H., Zeng,C.	69		Homo sapiens	complete	3215
JQ040129	train	train	dev	pred	dev	normal	GenBank	1	past	JQ040129	2005	Hepadnaviridae	Orthohepadnavirus	Hepatitis B virus	blood	China	Beijing Institute of Genomics, Chinese Academy of Sciences, Laboratory of Disease Genomics and Individualized Medicine		China	GenBank	2012-11-30T00:00:00Z	Hepatitis B virus isolate 88, complete genome	1	2005	China		dsDNA-RT		Hepatitis B virus	Zhang,D., Dong,P., Zhang,K., Deng,L., Bach,C., Chen,W., Li,F., Protzer,U., Ding,H., Zeng,C.	88		Homo sapiens	complete	3164
JQ040130	train	train	train	pred	train	normal	GenBank	1	past	JQ040130	2005	Hepadnaviridae	Orthohepadnavirus	Hepatitis B virus	blood	China	Beijing Institute of Genomics, Chinese Academy of Sciences, Laboratory of Disease Genomics and Individualized Medicine		China	GenBank	2012-11-30T00:00:00Z	Hepatitis B virus isolate 95, complete genome	1	2005	China		dsDNA-RT		Hepatitis B virus	Zhang,D., Dong,P., Zhang,K., Deng,L., Bach,C., Chen,W., Li,F., Protzer,U., Ding,H., Zeng,C.	95		Homo sapiens	complete	2909
JQ040131	train	train	train	pred	dev	normal	GenBank	1	past	JQ040131	2005	Hepadnaviridae	Orthohepadnavirus	Hepatitis B virus	blood	China	Beijing Institute of Genomics, Chinese Academy of Sciences, Laboratory of Disease Genomics and Individualized Medicine		China	GenBank	2012-11-30T00:00:00Z	Hepatitis B virus isolate 125, complete genome	1	2005	China		dsDNA-RT		Hepatitis B virus	Zhang,D., Dong,P., Zhang,K., Deng,L., Bach,C., Chen,W., Li,F., Protzer,U., Ding,H., Zeng,C.	125		Homo sapiens	complete	3215
JQ040133	train	train	train	pred	dev	normal	GenBank	1	past	JQ040133	2005	Hepadnaviridae	Orthohepadnavirus	Hepatitis B virus	blood	China	Beijing Institute of Genomics, Chinese Academy of Sciences, Laboratory of Disease Genomics and Individualized Medicine		China	GenBank	2012-11-30T00:00:00Z	Hepatitis B virus isolate 160, complete genome	1	2005	China		dsDNA-RT		Hepatitis B virus	Zhang,D., Dong,P., Zhang,K., Deng,L., Bach,C., Chen,W., Li,F., Protzer,U., Ding,H., Zeng,C.	160		Homo sapiens	complete	3215
JQ040134	train	train	train	pred	dev	normal	GenBank	1	past	JQ040134	2005	Hepadnaviridae	Orthohepadnavirus	Hepatitis B virus	blood	China	Beijing Institute of Genomics, Chinese Academy of Sciences, Laboratory of Disease Genomics and Individualized Medicine		China	GenBank	2012-11-30T00:00:00Z	Hepatitis B virus isolate 192del, complete genome	1	2005	China		dsDNA-RT		Hepatitis B virus	Zhang,D., Dong,P., Zhang,K., Deng,L., Bach,C., Chen,W., Li,F., Protzer,U., Ding,H., Zeng,C.	192del		Homo sapiens	complete	3205
JQ040135	train	train	train	pred	train	normal	GenBank	1	past	JQ040135	2005	Hepadnaviridae	Orthohepadnavirus	Hepatitis B virus	blood	China	Beijing Institute of Genomics, Chinese Academy of Sciences, Laboratory of Disease Genomics and Individualized Medicine		China	GenBank	2012-11-30T00:00:00Z	Hepatitis B virus isolate 213, complete genome	1	2005	China		dsDNA-RT		Hepatitis B virus	Zhang,D., Dong,P., Zhang,K., Deng,L., Bach,C., Chen,W., Li,F., Protzer,U., Ding,H., Zeng,C.	213		Homo sapiens	complete	3215
JQ040136	train	train	train	pred	train	normal	GenBank	1	past	JQ040136	2005	Hepadnaviridae	Orthohepadnavirus	Hepatitis B virus	blood	China	Beijing Institute of Genomics, Chinese Academy of Sciences, Laboratory of Disease Genomics and Individualized Medicine		China	GenBank	2012-11-30T00:00:00Z	Hepatitis B virus isolate 217, complete genome	1	2005	China		dsDNA-RT		Hepatitis B virus	Zhang,D., Dong,P., Zhang,K., Deng,L., Bach,C., Chen,W., Li,F., Protzer,U., Ding,H., Zeng,C.	217		Homo sapiens	complete	3195
JQ040137	train	dev	train	pred	dev	normal	GenBank	1	past	JQ040137	2005	Hepadnaviridae	Orthohepadnavirus	Hepatitis B virus	blood	China	Beijing Institute of Genomics, Chinese Academy of Sciences, Laboratory of Disease Genomics and Individualized Medicine		China	GenBank	2012-11-30T00:00:00Z	Hepatitis B virus isolate 239, complete genome	1	2005	China		dsDNA-RT		Hepatitis B virus	Zhang,D., Dong,P., Zhang,K., Deng,L., Bach,C., Chen,W., Li,F., Protzer,U., Ding,H., Zeng,C.	239		Homo sapiens	complete	3207
JQ040138	train	train	train	pred	dev	normal	GenBank	1	past	JQ040138	2005	Hepadnaviridae	Orthohepadnavirus	Hepatitis B virus	blood	China	Beijing Institute of Genomics, Chinese Academy of Sciences, Laboratory of Disease Genomics and Individualized Medicine		China	GenBank	2012-11-30T00:00:00Z	Hepatitis B virus isolate 240, complete genome	1	2005	China		dsDNA-RT		Hepatitis B virus	Zhang,D., Dong,P., Zhang,K., Deng,L., Bach,C., Chen,W., Li,F., Protzer,U., Ding,H., Zeng,C.	240		Homo sapiens	complete	3215
JQ040139	train	train	train	pred	train	normal	GenBank	1	past	JQ040139	2005	Hepadnaviridae	Orthohepadnavirus	Hepatitis B virus	blood	China	Beijing Institute of Genomics, Chinese Academy of Sciences, Laboratory of Disease Genomics and Individualized Medicine		China	GenBank	2012-11-30T00:00:00Z	Hepatitis B virus isolate 256, complete genome	1	2005	China		dsDNA-RT		Hepatitis B virus	Zhang,D., Dong,P., Zhang,K., Deng,L., Bach,C., Chen,W., Li,F., Protzer,U., Ding,H., Zeng,C.	256		Homo sapiens	complete	3209
JQ040140	train	train	train	pred	train	normal	GenBank	1	past	JQ040140	2005	Hepadnaviridae	Orthohepadnavirus	Hepatitis B virus	blood	China	Beijing Institute of Genomics, Chinese Academy of Sciences, Laboratory of Disease Genomics and Individualized Medicine		China	GenBank	2012-11-30T00:00:00Z	Hepatitis B virus isolate 259, complete genome	1	2005	China		dsDNA-RT		Hepatitis B virus	Zhang,D., Dong,P., Zhang,K., Deng,L., Bach,C., Chen,W., Li,F., Protzer,U., Ding,H., Zeng,C.	259		Homo sapiens	complete	3181
JQ040141	train	train	dev	pred	train	normal	GenBank	1	past	JQ040141	2005	Hepadnaviridae	Orthohepadnavirus	Hepatitis B virus	blood	China	Beijing Institute of Genomics, Chinese Academy of Sciences, Laboratory of Disease Genomics and Individualized Medicine		China	GenBank	2012-11-30T00:00:00Z	Hepatitis B virus isolate 260, complete genome	1	2005	China		dsDNA-RT		Hepatitis B virus	Zhang,D., Dong,P., Zhang,K., Deng,L., Bach,C., Chen,W., Li,F., Protzer,U., Ding,H., Zeng,C.	260		Homo sapiens	complete	3215
JQ040145	train	train	train	pred	train	normal	GenBank	1	past	JQ040145	2005	Hepadnaviridae	Orthohepadnavirus	Hepatitis B virus	blood	China	Beijing Institute of Genomics, Chinese Academy of Sciences, Laboratory of Disease Genomics and Individualized Medicine		China	GenBank	2012-11-30T00:00:00Z	Hepatitis B virus isolate 277, complete genome	1	2005	China		dsDNA-RT		Hepatitis B virus	Zhang,D., Dong,P., Zhang,K., Deng,L., Bach,C., Chen,W., Li,F., Protzer,U., Ding,H., Zeng,C.	277		Homo sapiens	complete	3215
JQ040146	train	train	train	pred	train	normal	GenBank	1	past	JQ040146	2005	Hepadnaviridae	Orthohepadnavirus	Hepatitis B virus	blood	China	Beijing Institute of Genomics, Chinese Academy of Sciences, Laboratory of Disease Genomics and Individualized Medicine		China	GenBank	2012-11-30T00:00:00Z	Hepatitis B virus isolate 278, complete genome	1	2005	China		dsDNA-RT		Hepatitis B virus	Zhang,D., Dong,P., Zhang,K., Deng,L., Bach,C., Chen,W., Li,F., Protzer,U., Ding,H., Zeng,C.	278		Homo sapiens	complete	3215
JQ040147	train	train	train	pred	train	normal	GenBank	1	past	JQ040147	2005	Hepadnaviridae	Orthohepadnavirus	Hepatitis B virus	blood	China	Beijing Institute of Genomics, Chinese Academy of Sciences, Laboratory of Disease Genomics and Individualized Medicine		China	GenBank	2012-11-30T00:00:00Z	Hepatitis B virus isolate 280, complete genome	1	2005	China		dsDNA-RT		Hepatitis B virus	Zhang,D., Dong,P., Zhang,K., Deng,L., Bach,C., Chen,W., Li,F., Protzer,U., Ding,H., Zeng,C.	280		Homo sapiens	complete	3215
JQ040148	train	train	train	pred	train	normal	GenBank	1	past	JQ040148	2005	Hepadnaviridae	Orthohepadnavirus	Hepatitis B virus	blood	China	Beijing Institute of Genomics, Chinese Academy of Sciences, Laboratory of Disease Genomics and Individualized Medicine		China	GenBank	2012-11-30T00:00:00Z	Hepatitis B virus isolate G67, complete genome	1	2005	China		dsDNA-RT		Hepatitis B virus	Zhang,D., Dong,P., Zhang,K., Deng,L., Bach,C., Chen,W., Li,F., Protzer,U., Ding,H., Zeng,C.	G67		Homo sapiens	complete	3215
JQ040149	train	train	train	pred	train	normal	GenBank	1	past	JQ040149	2005	Hepadnaviridae	Orthohepadnavirus	Hepatitis B virus	blood	China	Beijing Institute of Genomics, Chinese Academy of Sciences, Laboratory of Disease Genomics and Individualized Medicine		China	GenBank	2012-11-30T00:00:00Z	Hepatitis B virus isolate G76, complete genome	1	2005	China		dsDNA-RT		Hepatitis B virus	Zhang,D., Dong,P., Zhang,K., Deng,L., Bach,C., Chen,W., Li,F., Protzer,U., Ding,H., Zeng,C.	G76		Homo sapiens	complete	3215
JQ040150	train	train	train	pred	train	normal	GenBank	1	past	JQ040150	2005	Hepadnaviridae	Orthohepadnavirus	Hepatitis B virus	blood	China	Beijing Institute of Genomics, Chinese Academy of Sciences, Laboratory of Disease Genomics and Individualized Medicine		China	GenBank	2012-11-30T00:00:00Z	Hepatitis B virus isolate G77, complete genome	1	2005	China		dsDNA-RT		Hepatitis B virus	Zhang,D., Dong,P., Zhang,K., Deng,L., Bach,C., Chen,W., Li,F., Protzer,U., Ding,H., Zeng,C.	G77		Homo sapiens	complete	3195
JQ040151	train	train	train	pred	train	normal	GenBank	1	past	JQ040151	2005	Hepadnaviridae	Orthohepadnavirus	Hepatitis B virus	blood	China	Beijing Institute of Genomics, Chinese Academy of Sciences, Laboratory of Disease Genomics and Individualized Medicine		China	GenBank	2012-11-30T00:00:00Z	Hepatitis B virus isolate G79, complete genome	1	2005	China		dsDNA-RT		Hepatitis B virus	Zhang,D., Dong,P., Zhang,K., Deng,L., Bach,C., Chen,W., Li,F., Protzer,U., Ding,H., Zeng,C.	G79		Homo sapiens	complete	3215
JQ040152	train	train	dev	pred	train	normal	GenBank	1	past	JQ040152	2005	Hepadnaviridae	Orthohepadnavirus	Hepatitis B virus	blood	China	Beijing Institute of Genomics, Chinese Academy of Sciences, Laboratory of Disease Genomics and Individualized Medicine		China	GenBank	2012-11-30T00:00:00Z	Hepatitis B virus isolate G172, complete genome	1	2005	China		dsDNA-RT		Hepatitis B virus	Zhang,D., Dong,P., Zhang,K., Deng,L., Bach,C., Chen,W., Li,F., Protzer,U., Ding,H., Zeng,C.	G172		Homo sapiens	complete	3215
JQ040153	train	train	train	pred	train	normal	GenBank	1	past	JQ040153	2005	Hepadnaviridae	Orthohepadnavirus	Hepatitis B virus	blood	China	Beijing Institute of Genomics, Chinese Academy of Sciences, Laboratory of Disease Genomics and Individualized Medicine		China	GenBank	2012-11-30T00:00:00Z	Hepatitis B virus isolate G177, complete genome	1	2005	China		dsDNA-RT		Hepatitis B virus	Zhang,D., Dong,P., Zhang,K., Deng,L., Bach,C., Chen,W., Li,F., Protzer,U., Ding,H., Zeng,C.	G177		Homo sapiens	complete	2934
JQ040154	train	train	dev	pred	train	normal	GenBank	1	past	JQ040154	2005	Hepadnaviridae	Orthohepadnavirus	Hepatitis B virus	blood	China	Beijing Institute of Genomics, Chinese Academy of Sciences, Laboratory of Disease Genomics and Individualized Medicine		China	GenBank	2012-11-30T00:00:00Z	Hepatitis B virus isolate G181, complete genome	1	2005	China		dsDNA-RT		Hepatitis B virus	Zhang,D., Dong,P., Zhang,K., Deng,L., Bach,C., Chen,W., Li,F., Protzer,U., Ding,H., Zeng,C.	G181		Homo sapiens	complete	3215
JQ040156	train	dev	train	pred	train	normal	GenBank	1	past	JQ040156	2005	Hepadnaviridae	Orthohepadnavirus	Hepatitis B virus	blood	China	Beijing Institute of Genomics, Chinese Academy of Sciences, Laboratory of Disease Genomics and Individualized Medicine		China	GenBank	2012-11-30T00:00:00Z	Hepatitis B virus isolate G186, complete genome	1	2005	China		dsDNA-RT		Hepatitis B virus	Zhang,D., Dong,P., Zhang,K., Deng,L., Bach,C., Chen,W., Li,F., Protzer,U., Ding,H., Zeng,C.	G186		Homo sapiens	complete	3086
JQ040157	train	train	train	pred	train	normal	GenBank	1	past	JQ040157	2005	Hepadnaviridae	Orthohepadnavirus	Hepatitis B virus	blood	China	Beijing Institute of Genomics, Chinese Academy of Sciences, Laboratory of Disease Genomics and Individualized Medicine		China	GenBank	2012-11-30T00:00:00Z	Hepatitis B virus isolate G187, complete genome	1	2005	China		dsDNA-RT		Hepatitis B virus	Zhang,D., Dong,P., Zhang,K., Deng,L., Bach,C., Chen,W., Li,F., Protzer,U., Ding,H., Zeng,C.	G187		Homo sapiens	complete	3215
JQ040158	train	dev	train	pred	dev	normal	GenBank	1	past	JQ040158	2005	Hepadnaviridae	Orthohepadnavirus	Hepatitis B virus	blood	China	Beijing Institute of Genomics, Chinese Academy of Sciences, Laboratory of Disease Genomics and Individualized Medicine		China	GenBank	2012-11-30T00:00:00Z	Hepatitis B virus isolate G192, complete genome	1	2005	China		dsDNA-RT		Hepatitis B virus	Zhang,D., Dong,P., Zhang,K., Deng,L., Bach,C., Chen,W., Li,F., Protzer,U., Ding,H., Zeng,C.	G192		Homo sapiens	complete	3182
JQ040159	train	train	train	pred	train	normal	GenBank	1	past	JQ040159	2005	Hepadnaviridae	Orthohepadnavirus	Hepatitis B virus	blood	China	Beijing Institute of Genomics, Chinese Academy of Sciences, Laboratory of Disease Genomics and Individualized Medicine		China	GenBank	2012-11-30T00:00:00Z	Hepatitis B virus isolate G204, complete genome	1	2005	China		dsDNA-RT		Hepatitis B virus	Zhang,D., Dong,P., Zhang,K., Deng,L., Bach,C., Chen,W., Li,F., Protzer,U., Ding,H., Zeng,C.	G204		Homo sapiens	complete	2917
JQ040160	train	dev	train	pred	train	normal	GenBank	1	past	JQ040160	2005	Hepadnaviridae	Orthohepadnavirus	Hepatitis B virus	blood	China	Beijing Institute of Genomics, Chinese Academy of Sciences, Laboratory of Disease Genomics and Individualized Medicine		China	GenBank	2012-11-30T00:00:00Z	Hepatitis B virus isolate G211, complete genome	1	2005	China		dsDNA-RT		Hepatitis B virus	Zhang,D., Dong,P., Zhang,K., Deng,L., Bach,C., Chen,W., Li,F., Protzer,U., Ding,H., Zeng,C.	G211		Homo sapiens	complete	3207
JQ040161	train	dev	train	pred	train	normal	GenBank	1	past	JQ040161	2005	Hepadnaviridae	Orthohepadnavirus	Hepatitis B virus	blood	China	Beijing Institute of Genomics, Chinese Academy of Sciences, Laboratory of Disease Genomics and Individualized Medicine		China	GenBank	2012-11-30T00:00:00Z	Hepatitis B virus isolate G213, complete genome	1	2005	China		dsDNA-RT		Hepatitis B virus	Zhang,D., Dong,P., Zhang,K., Deng,L., Bach,C., Chen,W., Li,F., Protzer,U., Ding,H., Zeng,C.	G213		Homo sapiens	complete	3141
JQ040162	train	dev	train	pred	train	normal	GenBank	1	past	JQ040162	2005	Hepadnaviridae	Orthohepadnavirus	Hepatitis B virus	blood	China	Beijing Institute of Genomics, Chinese Academy of Sciences, Laboratory of Disease Genomics and Individualized Medicine		China	GenBank	2012-11-30T00:00:00Z	Hepatitis B virus isolate G216, complete genome	1	2005	China		dsDNA-RT		Hepatitis B virus	Zhang,D., Dong,P., Zhang,K., Deng,L., Bach,C., Chen,W., Li,F., Protzer,U., Ding,H., Zeng,C.	G216		Homo sapiens	complete	3215
JQ040163	train	train	train	pred	train	normal	GenBank	1	past	JQ040163	2005	Hepadnaviridae	Orthohepadnavirus	Hepatitis B virus	blood	China	Beijing Institute of Genomics, Chinese Academy of Sciences, Laboratory of Disease Genomics and Individualized Medicine		China	GenBank	2012-11-30T00:00:00Z	Hepatitis B virus isolate G217, complete genome	1	2005	China		dsDNA-RT		Hepatitis B virus	Zhang,D., Dong,P., Zhang,K., Deng,L., Bach,C., Chen,W., Li,F., Protzer,U., Ding,H., Zeng,C.	G217		Homo sapiens	complete	3215
JQ040164	train	train	dev	pred	train	normal	GenBank	1	past	JQ040164	2005	Hepadnaviridae	Orthohepadnavirus	Hepatitis B virus	blood	China	Beijing Institute of Genomics, Chinese Academy of Sciences, Laboratory of Disease Genomics and Individualized Medicine		China	GenBank	2012-11-30T00:00:00Z	Hepatitis B virus isolate G221, complete genome	1	2005	China		dsDNA-RT		Hepatitis B virus	Zhang,D., Dong,P., Zhang,K., Deng,L., Bach,C., Chen,W., Li,F., Protzer,U., Ding,H., Zeng,C.	G221		Homo sapiens	complete	3191
JQ040165	train	train	dev	pred	train	normal	GenBank	1	past	JQ040165	2005	Hepadnaviridae	Orthohepadnavirus	Hepatitis B virus	blood	China	Beijing Institute of Genomics, Chinese Academy of Sciences, Laboratory of Disease Genomics and Individualized Medicine		China	GenBank	2012-11-30T00:00:00Z	Hepatitis B virus isolate G222, complete genome	1	2005	China		dsDNA-RT		Hepatitis B virus	Zhang,D., Dong,P., Zhang,K., Deng,L., Bach,C., Chen,W., Li,F., Protzer,U., Ding,H., Zeng,C.	G222		Homo sapiens	complete	3215
JQ040166	train	train	dev	pred	dev	normal	GenBank	1	past	JQ040166	2005	Hepadnaviridae	Orthohepadnavirus	Hepatitis B virus	blood	China	Beijing Institute of Genomics, Chinese Academy of Sciences, Laboratory of Disease Genomics and Individualized Medicine		China	GenBank	2012-11-30T00:00:00Z	Hepatitis B virus isolate G223, complete genome	1	2005	China		dsDNA-RT		Hepatitis B virus	Zhang,D., Dong,P., Zhang,K., Deng,L., Bach,C., Chen,W., Li,F., Protzer,U., Ding,H., Zeng,C.	G223		Homo sapiens	complete	3215
JQ040167	train	dev	train	pred	train	normal	GenBank	1	past	JQ040167	2005	Hepadnaviridae	Orthohepadnavirus	Hepatitis B virus	blood	China	Beijing Institute of Genomics, Chinese Academy of Sciences, Laboratory of Disease Genomics and Individualized Medicine		China	GenBank	2012-11-30T00:00:00Z	Hepatitis B virus isolate G225, complete genome	1	2005	China		dsDNA-RT		Hepatitis B virus	Zhang,D., Dong,P., Zhang,K., Deng,L., Bach,C., Chen,W., Li,F., Protzer,U., Ding,H., Zeng,C.	G225		Homo sapiens	complete	3215
JQ040168	train	train	train	pred	dev	normal	GenBank	1	past	JQ040168	2005	Hepadnaviridae	Orthohepadnavirus	Hepatitis B virus	blood	China	Beijing Institute of Genomics, Chinese Academy of Sciences, Laboratory of Disease Genomics and Individualized Medicine		China	GenBank	2012-11-30T00:00:00Z	Hepatitis B virus isolate G233, complete genome	1	2005	China		dsDNA-RT		Hepatitis B virus	Zhang,D., Dong,P., Zhang,K., Deng,L., Bach,C., Chen,W., Li,F., Protzer,U., Ding,H., Zeng,C.	G233		Homo sapiens	complete	3215
JQ040169	train	dev	dev	pred	dev	normal	GenBank	1	past	JQ040169	2005	Hepadnaviridae	Orthohepadnavirus	Hepatitis B virus	blood	China	Beijing Institute of Genomics, Chinese Academy of Sciences, Laboratory of Disease Genomics and Individualized Medicine		China	GenBank	2012-11-30T00:00:00Z	Hepatitis B virus isolate G237, complete genome	1	2005	China		dsDNA-RT		Hepatitis B virus	Zhang,D., Dong,P., Zhang,K., Deng,L., Bach,C., Chen,W., Li,F., Protzer,U., Ding,H., Zeng,C.	G237		Homo sapiens	complete	3065
JQ040170	train	dev	train	pred	train	normal	GenBank	1	past	JQ040170	2005	Hepadnaviridae	Orthohepadnavirus	Hepatitis B virus	blood	China	Beijing Institute of Genomics, Chinese Academy of Sciences, Laboratory of Disease Genomics and Individualized Medicine		China	GenBank	2012-11-30T00:00:00Z	Hepatitis B virus isolate G238, complete genome	1	2005	China		dsDNA-RT		Hepatitis B virus	Zhang,D., Dong,P., Zhang,K., Deng,L., Bach,C., Chen,W., Li,F., Protzer,U., Ding,H., Zeng,C.	G238		Homo sapiens	complete	3215
JQ040171	train	dev	train	pred	dev	normal	GenBank	1	past	JQ040171	2005	Hepadnaviridae	Orthohepadnavirus	Hepatitis B virus	blood	China	Beijing Institute of Genomics, Chinese Academy of Sciences, Laboratory of Disease Genomics and Individualized Medicine		China	GenBank	2012-11-30T00:00:00Z	Hepatitis B virus isolate G239, complete genome	1	2005	China		dsDNA-RT		Hepatitis B virus	Zhang,D., Dong,P., Zhang,K., Deng,L., Bach,C., Chen,W., Li,F., Protzer,U., Ding,H., Zeng,C.	G239		Homo sapiens	complete	3215
JQ040174	train	train	dev	pred	train	normal	GenBank	1	past	JQ040174	2005	Hepadnaviridae	Orthohepadnavirus	Hepatitis B virus	blood	China	Beijing Institute of Genomics, Chinese Academy of Sciences, Laboratory of Disease Genomics and Individualized Medicine		China	GenBank	2012-11-30T00:00:00Z	Hepatitis B virus isolate G246, complete genome	1	2005	China		dsDNA-RT		Hepatitis B virus	Zhang,D., Dong,P., Zhang,K., Deng,L., Bach,C., Chen,W., Li,F., Protzer,U., Ding,H., Zeng,C.	G246		Homo sapiens	complete	3215
JQ040175	train	train	train	pred	dev	normal	GenBank	1	past	JQ040175	2005	Hepadnaviridae	Orthohepadnavirus	Hepatitis B virus	blood	China	Beijing Institute of Genomics, Chinese Academy of Sciences, Laboratory of Disease Genomics and Individualized Medicine		China	GenBank	2012-11-30T00:00:00Z	Hepatitis B virus isolate G250, complete genome	1	2005	China		dsDNA-RT		Hepatitis B virus	Zhang,D., Dong,P., Zhang,K., Deng,L., Bach,C., Chen,W., Li,F., Protzer,U., Ding,H., Zeng,C.	G250		Homo sapiens	complete	3215
JX560519	train	dev	train	pred	train	normal	GenBank	1	past	JX560519	2009	Hepadnaviridae	Orthohepadnavirus	Hepatitis B virus	blood	China	The Heilongjiang Key Laboratory of Immunity and Infection, Pathogenic Biology, Department of Microbiology, Harbin Medical University		China	GenBank	2012-11-10T00:00:00Z	Hepatitis B virus isolate CHH76, complete genome		2009-03-01	China		dsDNA-RT		Hepatitis B virus	Li,D., Gu,H.X.	CHH76		Homo sapiens	complete	3215
JX560520	train	train	dev	pred	train	normal	GenBank	1	past	JX560520	2009	Hepadnaviridae	Orthohepadnavirus	Hepatitis B virus	blood	China	The Heilongjiang Key Laboratory of Immunity and Infection, Pathogenic Biology, Department of Microbiology, Harbin Medical University		China	GenBank	2012-11-10T00:00:00Z	Hepatitis B virus isolate CHH139, complete genome		2009-03-01	China		dsDNA-RT		Hepatitis B virus	Li,D., Gu,H.X.	CHH139		Homo sapiens	complete	3215
JX469897	train	dev	pred	train	train	normal	GenBank	0	past	JX469897	2011	Hepadnaviridae	Avihepadnavirus	Duck hepatitis B virus		China	Guilin Medical University, Department of Biochemistry and Molecular Biology		China	GenBank	2012-10-30T00:00:00Z	Duck hepatitis B virus isolate DHBV2, complete genome		2011-02-28	China		dsDNA-RT		Duck hepatitis B virus	Su,H., Huang,R., Liu,Y., Zhu,H., Mo,Z., Liu,Q., Chen,L., Xu,Q., He,S., Ran,J.	DHBV2		Anatidae	complete	3027
JX469898	train	train	pred	train	dev	normal	GenBank	0	past	JX469898	2011	Hepadnaviridae	Avihepadnavirus	Duck hepatitis B virus		China	Guilin Medical University, Department of Biochemistry and Molecular Biology		China	GenBank	2012-10-30T00:00:00Z	Duck hepatitis B virus isolate DHBV3, complete genome		2011-02-28	China		dsDNA-RT		Duck hepatitis B virus	Su,H., Huang,R., Liu,Y., Zhu,H., Mo,Z., Liu,Q., Chen,L., Xu,Q., He,S., Ran,J.	DHBV3		Anatidae	complete	3027
JX504531	train	dev	train	pred	train	normal	GenBank	1	past	JX504531	2012	Hepadnaviridae	Orthohepadnavirus	Hepatitis B virus	blood	China	China Center for Disease Control and Prevention, National Institute for Viral Disease Control and Prevention		China	GenBank	2012-10-27T00:00:00Z	Hepatitis B virus isolate WY-HZ-1, complete genome			China: Hangzhou		dsDNA-RT		Hepatitis B virus	Zhang,G., Zhang,Y., Lin,X., Liu,X., Shi,H., Zhang,X., Wang,Y.	WY-HZ-1		Homo sapiens	complete	3212
JX504532	train	dev	train	pred	train	normal	GenBank	1	past	JX504532	2012	Hepadnaviridae	Orthohepadnavirus	Hepatitis B virus	blood	China	China Center for Disease Control and Prevention, National Institute for Viral Disease Control and Prevention		China	GenBank	2012-10-27T00:00:00Z	Hepatitis B virus isolate WY-HZ-5, complete genome			China: Hangzhou		dsDNA-RT		Hepatitis B virus	Zhang,G., Zhang,Y., Lin,X., Liu,X., Shi,H., Zhang,X., Wang,Y.	WY-HZ-5		Homo sapiens	complete	3215
JX504533	train	train	train	pred	train	normal	GenBank	1	past	JX504533	2012	Hepadnaviridae	Orthohepadnavirus	Hepatitis B virus	blood	China	China Center for Disease Control and Prevention, National Institute for Viral Disease Control and Prevention		China	GenBank	2012-10-27T00:00:00Z	Hepatitis B virus isolate WY-HZ-16, complete genome			China: Hangzhou		dsDNA-RT		Hepatitis B virus	Zhang,G., Zhang,Y., Lin,X., Liu,X., Shi,H., Zhang,X., Wang,Y.	WY-HZ-16		Homo sapiens	complete	3215
JX504534	train	train	train	pred	dev	normal	GenBank	1	past	JX504534	2012	Hepadnaviridae	Orthohepadnavirus	Hepatitis B virus	blood	China	China Center for Disease Control and Prevention, National Institute for Viral Disease Control and Prevention		China	GenBank	2012-10-27T00:00:00Z	Hepatitis B virus isolate WY-HZ-19, complete genome			China: Hangzhou		dsDNA-RT		Hepatitis B virus	Zhang,G., Zhang,Y., Lin,X., Liu,X., Shi,H., Zhang,X., Wang,Y.	WY-HZ-19		Homo sapiens	complete	3215
JX504536	train	train	train	pred	train	normal	GenBank	1	past	JX504536	2012	Hepadnaviridae	Orthohepadnavirus	Hepatitis B virus	blood	China	China Center for Disease Control and Prevention, National Institute for Viral Disease Control and Prevention		China	GenBank	2012-10-27T00:00:00Z	Hepatitis B virus isolate WY-HZ-44, complete genome			China: Hangzhou		dsDNA-RT		Hepatitis B virus	Zhang,G., Zhang,Y., Lin,X., Liu,X., Shi,H., Zhang,X., Wang,Y.	WY-HZ-44		Homo sapiens	complete	3215
JX504537	train	dev	dev	pred	dev	normal	GenBank	1	past	JX504537	2012	Hepadnaviridae	Orthohepadnavirus	Hepatitis B virus	blood	China	China Center for Disease Control and Prevention, National Institute for Viral Disease Control and Prevention		China	GenBank	2012-10-27T00:00:00Z	Hepatitis B virus isolate WY-HZ-49, complete genome			China: Hangzhou		dsDNA-RT		Hepatitis B virus	Zhang,G., Zhang,Y., Lin,X., Liu,X., Shi,H., Zhang,X., Wang,Y.	WY-HZ-49		Homo sapiens	complete	3215
JX504538	train	train	train	pred	train	normal	GenBank	1	past	JX504538	2012	Hepadnaviridae	Orthohepadnavirus	Hepatitis B virus	blood	China	China Center for Disease Control and Prevention, National Institute for Viral Disease Control and Prevention		China	GenBank	2012-10-27T00:00:00Z	Hepatitis B virus isolate WY-HZ-65, complete genome			China: Hangzhou		dsDNA-RT		Hepatitis B virus	Zhang,G., Zhang,Y., Lin,X., Liu,X., Shi,H., Zhang,X., Wang,Y.	WY-HZ-65		Homo sapiens	complete	3215
JX504539	train	dev	train	pred	train	normal	GenBank	1	past	JX504539	2012	Hepadnaviridae	Orthohepadnavirus	Hepatitis B virus	blood	China	China Center for Disease Control and Prevention, National Institute for Viral Disease Control and Prevention		China	GenBank	2012-10-27T00:00:00Z	Hepatitis B virus isolate WY-NNJ-1, complete genome			China: Nanjing		dsDNA-RT		Hepatitis B virus	Zhang,G., Zhang,Y., Lin,X., Liu,X., Shi,H., Zhang,X., Wang,Y.	WY-NNJ-1		Homo sapiens	complete	3215
JX504540	train	train	dev	pred	dev	normal	GenBank	1	past	JX504540	2012	Hepadnaviridae	Orthohepadnavirus	Hepatitis B virus	blood	China	China Center for Disease Control and Prevention, National Institute for Viral Disease Control and Prevention		China	GenBank	2012-10-27T00:00:00Z	Hepatitis B virus isolate WY-NNJ-13, complete genome			China: Nanjing		dsDNA-RT		Hepatitis B virus	Zhang,G., Zhang,Y., Lin,X., Liu,X., Shi,H., Zhang,X., Wang,Y.	WY-NNJ-13		Homo sapiens	complete	3215
JX504543	train	dev	train	pred	train	normal	GenBank	1	past	JX504543	2012	Hepadnaviridae	Orthohepadnavirus	Hepatitis B virus	blood	China	China Center for Disease Control and Prevention, National Institute for Viral Disease Control and Prevention		China	GenBank	2012-10-27T00:00:00Z	Hepatitis B virus isolate WY-NNJ-19, complete genome			China: Nanjing		dsDNA-RT		Hepatitis B virus	Zhang,G., Zhang,Y., Lin,X., Liu,X., Shi,H., Zhang,X., Wang,Y.	WY-NNJ-19		Homo sapiens	complete	3215
JX504544	train	train	train	pred	train	normal	GenBank	1	past	JX504544	2012	Hepadnaviridae	Orthohepadnavirus	Hepatitis B virus	blood	China	China Center for Disease Control and Prevention, National Institute for Viral Disease Control and Prevention		China	GenBank	2012-10-27T00:00:00Z	Hepatitis B virus isolate WY-SD-14, complete genome			China: Shandong		dsDNA-RT		Hepatitis B virus	Zhang,G., Zhang,Y., Lin,X., Liu,X., Shi,H., Zhang,X., Wang,Y.	WY-SD-14		Homo sapiens	complete	3215
JX504546	train	train	train	pred	train	normal	GenBank	1	past	JX504546	2012	Hepadnaviridae	Orthohepadnavirus	Hepatitis B virus	blood	China	China Center for Disease Control and Prevention, National Institute for Viral Disease Control and Prevention		China	GenBank	2012-10-27T00:00:00Z	Hepatitis B virus isolate WY-SD-40, complete genome			China: Shandong		dsDNA-RT		Hepatitis B virus	Zhang,G., Zhang,Y., Lin,X., Liu,X., Shi,H., Zhang,X., Wang,Y.	WY-SD-40		Homo sapiens	complete	3215
AB713527	train	train	train	pred	train	normal	GenBank	1	past	AB713527	2010	Hepadnaviridae	Orthohepadnavirus	Hepatitis B virus	blood	Japan	Infectious Disease Pathology; Chuo-ku, Kusunoki-cho, 7-5-1, Kobe, Hyogo 650-0017		Indonesia	GenBank	2012-10-20T00:00:00Z	Hepatitis B virus DNA, complete genome, isolate: YOGHhbv30	1	2010-02-01	Indonesia: Yogyakarta		dsDNA-RT		Hepatitis B virus	Rinonce,H.T., Yano,Y., Utsumi,T., Heriyanto,D.S., Anggorowati,N., Widasari,D.I., Lusida,M.I., Soetjipto, Prasanto,H., Hotta,H., Hayashi,Y.	YOGHhbv30		Homo sapiens	complete	3215
AB713528	train	train	train	pred	train	normal	GenBank	1	past	AB713528	2010	Hepadnaviridae	Orthohepadnavirus	Hepatitis B virus	blood	Japan	Infectious Disease Pathology; Chuo-ku, Kusunoki-cho, 7-5-1, Kobe, Hyogo 650-0017		Indonesia	GenBank	2012-10-20T00:00:00Z	Hepatitis B virus DNA, complete genome, isolate: YOGHhbv44	1	2010-02-01	Indonesia: Yogyakarta		dsDNA-RT		Hepatitis B virus	Rinonce,H.T., Yano,Y., Utsumi,T., Heriyanto,D.S., Anggorowati,N., Widasari,D.I., Lusida,M.I., Soetjipto, Prasanto,H., Hotta,H., Hayashi,Y.	YOGHhbv44		Homo sapiens	complete	3215
AB713529	train	train	train	pred	train	normal	GenBank	1	past	AB713529	2010	Hepadnaviridae	Orthohepadnavirus	Hepatitis B virus	blood	Japan	Infectious Disease Pathology; Chuo-ku, Kusunoki-cho, 7-5-1, Kobe, Hyogo 650-0017		Indonesia	GenBank	2012-10-20T00:00:00Z	Hepatitis B virus DNA, complete genome, isolate: YOGHhbv68	1	2010-02-01	Indonesia: Yogyakarta		dsDNA-RT		Hepatitis B virus	Rinonce,H.T., Yano,Y., Utsumi,T., Heriyanto,D.S., Anggorowati,N., Widasari,D.I., Lusida,M.I., Soetjipto, Prasanto,H., Hotta,H., Hayashi,Y.	YOGHhbv68		Homo sapiens	complete	3215
AB713530	train	train	train	pred	train	normal	GenBank	1	past	AB713530	2010	Hepadnaviridae	Orthohepadnavirus	Hepatitis B virus	blood	Japan	Infectious Disease Pathology; Chuo-ku, Kusunoki-cho, 7-5-1, Kobe, Hyogo 650-0017		Indonesia	GenBank	2012-10-20T00:00:00Z	Hepatitis B virus DNA, complete genome, isolate: YOGHhbv94	1	2010-02-01	Indonesia: Yogyakarta		dsDNA-RT		Hepatitis B virus	Rinonce,H.T., Yano,Y., Utsumi,T., Heriyanto,D.S., Anggorowati,N., Widasari,D.I., Lusida,M.I., Soetjipto, Prasanto,H., Hotta,H., Hayashi,Y.	YOGHhbv94		Homo sapiens	complete	3215
JX429896	train	train	dev	pred	train	normal	GenBank	1	past	JX429896	2012	Hepadnaviridae	Orthohepadnavirus	Hepatitis B virus	blood	China	China Center for Disease Control and Prevention, National Institute for Viral Disease Control and Prevention		China	GenBank	2012-10-06T00:00:00Z	Hepatitis B virus isolate WY-HZ-2, complete genome			China		dsDNA-RT		Hepatitis B virus	Zhang,G., Zhang,Y., Lin,X., Liu,X., Shi,H., Zhang,X., Wang,Y.	WY-HZ-2		Homo sapiens	complete	3215
JX429897	train	train	train	pred	train	normal	GenBank	1	past	JX429897	2012	Hepadnaviridae	Orthohepadnavirus	Hepatitis B virus	blood	China	China Center for Disease Control and Prevention, National Institute for Viral Disease Control and Prevention		China	GenBank	2012-10-06T00:00:00Z	Hepatitis B virus isolate WY-HZ-12, complete genome			China		dsDNA-RT		Hepatitis B virus	Zhang,G., Zhang,Y., Lin,X., Liu,X., Shi,H., Zhang,X., Wang,Y.	WY-HZ-12		Homo sapiens	complete	3215
JX429898	train	dev	train	pred	train	normal	GenBank	1	past	JX429898	2012	Hepadnaviridae	Orthohepadnavirus	Hepatitis B virus	blood	China	China Center for Disease Control and Prevention, National Institute for Viral Disease Control and Prevention		China	GenBank	2012-10-06T00:00:00Z	Hepatitis B virus isolate WY-HZ-13, complete genome			China		dsDNA-RT		Hepatitis B virus	Zhang,G., Zhang,Y., Lin,X., Liu,X., Shi,H., Zhang,X., Wang,Y.	WY-HZ-13		Homo sapiens	complete	3215
JX429899	train	train	train	pred	train	normal	GenBank	1	past	JX429899	2012	Hepadnaviridae	Orthohepadnavirus	Hepatitis B virus	blood	China	China Center for Disease Control and Prevention, National Institute for Viral Disease Control and Prevention		China	GenBank	2012-10-06T00:00:00Z	Hepatitis B virus isolate WY-HZ-20, complete genome			China		dsDNA-RT		Hepatitis B virus	Zhang,G., Zhang,Y., Lin,X., Liu,X., Shi,H., Zhang,X., Wang,Y.	WY-HZ-20		Homo sapiens	complete	3215
JX429900	train	train	train	pred	train	normal	GenBank	1	past	JX429900	2012	Hepadnaviridae	Orthohepadnavirus	Hepatitis B virus	blood	China	China Center for Disease Control and Prevention, National Institute for Viral Disease Control and Prevention		China	GenBank	2012-10-06T00:00:00Z	Hepatitis B virus isolate WY-HZ-24, complete genome			China		dsDNA-RT		Hepatitis B virus	Zhang,G., Zhang,Y., Lin,X., Liu,X., Shi,H., Zhang,X., Wang,Y.	WY-HZ-24		Homo sapiens	complete	3215
JX429901	train	train	train	pred	train	normal	GenBank	1	past	JX429901	2012	Hepadnaviridae	Orthohepadnavirus	Hepatitis B virus	blood	China	China Center for Disease Control and Prevention, National Institute for Viral Disease Control and Prevention		China	GenBank	2012-10-06T00:00:00Z	Hepatitis B virus isolate WY-HZ-33, complete genome			China		dsDNA-RT		Hepatitis B virus	Zhang,G., Zhang,Y., Lin,X., Liu,X., Shi,H., Zhang,X., Wang,Y.	WY-HZ-33		Homo sapiens	complete	3215
JX429902	train	train	train	pred	train	normal	GenBank	1	past	JX429902	2012	Hepadnaviridae	Orthohepadnavirus	Hepatitis B virus	blood	China	China Center for Disease Control and Prevention, National Institute for Viral Disease Control and Prevention		China	GenBank	2012-10-06T00:00:00Z	Hepatitis B virus isolate WY-HZ-34, complete genome			China		dsDNA-RT		Hepatitis B virus	Zhang,G., Zhang,Y., Lin,X., Liu,X., Shi,H., Zhang,X., Wang,Y.	WY-HZ-34		Homo sapiens	complete	3215
JX429903	train	train	train	pred	dev	normal	GenBank	1	past	JX429903	2012	Hepadnaviridae	Orthohepadnavirus	Hepatitis B virus	blood	China	China Center for Disease Control and Prevention, National Institute for Viral Disease Control and Prevention		China	GenBank	2012-10-06T00:00:00Z	Hepatitis B virus isolate WY-HZ-42, complete genome			China		dsDNA-RT		Hepatitis B virus	Zhang,G., Zhang,Y., Lin,X., Liu,X., Shi,H., Zhang,X., Wang,Y.	WY-HZ-42		Homo sapiens	complete	3215
JX429904	train	train	dev	pred	train	normal	GenBank	1	past	JX429904	2012	Hepadnaviridae	Orthohepadnavirus	Hepatitis B virus	blood	China	China Center for Disease Control and Prevention, National Institute for Viral Disease Control and Prevention		China	GenBank	2012-10-06T00:00:00Z	Hepatitis B virus isolate WY-HZ-46, complete genome			China		dsDNA-RT		Hepatitis B virus	Zhang,G., Zhang,Y., Lin,X., Liu,X., Shi,H., Zhang,X., Wang,Y.	WY-HZ-46		Homo sapiens	complete	3215
JX429905	train	dev	dev	pred	train	normal	GenBank	1	past	JX429905	2012	Hepadnaviridae	Orthohepadnavirus	Hepatitis B virus	blood	China	China Center for Disease Control and Prevention, National Institute for Viral Disease Control and Prevention		China	GenBank	2012-10-06T00:00:00Z	Hepatitis B virus isolate WY-HZ-47, complete genome			China		dsDNA-RT		Hepatitis B virus	Zhang,G., Zhang,Y., Lin,X., Liu,X., Shi,H., Zhang,X., Wang,Y.	WY-HZ-47		Homo sapiens	complete	3215
JX429906	train	train	train	pred	dev	normal	GenBank	1	past	JX429906	2012	Hepadnaviridae	Orthohepadnavirus	Hepatitis B virus	blood	China	China Center for Disease Control and Prevention, National Institute for Viral Disease Control and Prevention		China	GenBank	2012-10-06T00:00:00Z	Hepatitis B virus isolate WY-HZ-48, complete genome			China		dsDNA-RT		Hepatitis B virus	Zhang,G., Zhang,Y., Lin,X., Liu,X., Shi,H., Zhang,X., Wang,Y.	WY-HZ-48		Homo sapiens	complete	3215
JX429907	train	train	train	pred	dev	normal	GenBank	1	past	JX429907	2012	Hepadnaviridae	Orthohepadnavirus	Hepatitis B virus	blood	China	China Center for Disease Control and Prevention, National Institute for Viral Disease Control and Prevention		China	GenBank	2012-10-06T00:00:00Z	Hepatitis B virus isolate WY-HZ-50, complete genome			China		dsDNA-RT		Hepatitis B virus	Zhang,G., Zhang,Y., Lin,X., Liu,X., Shi,H., Zhang,X., Wang,Y.	WY-HZ-50		Homo sapiens	complete	3215
JX429908	train	dev	train	pred	train	normal	GenBank	1	past	JX429908	2012	Hepadnaviridae	Orthohepadnavirus	Hepatitis B virus	blood	China	China Center for Disease Control and Prevention, National Institute for Viral Disease Control and Prevention		China	GenBank	2012-10-06T00:00:00Z	Hepatitis B virus isolate WY-HZ-58, complete genome			China		dsDNA-RT		Hepatitis B virus	Zhang,G., Zhang,Y., Lin,X., Liu,X., Shi,H., Zhang,X., Wang,Y.	WY-HZ-58		Homo sapiens	complete	3215
JX429910	train	dev	train	pred	train	normal	GenBank	1	past	JX429910	2012	Hepadnaviridae	Orthohepadnavirus	Hepatitis B virus	blood	China	China Center for Disease Control and Prevention, National Institute for Viral Disease Control and Prevention		China	GenBank	2012-10-06T00:00:00Z	Hepatitis B virus isolate WY-HZ-67, complete genome			China		dsDNA-RT		Hepatitis B virus	Zhang,G., Zhang,Y., Lin,X., Liu,X., Shi,H., Zhang,X., Wang,Y.	WY-HZ-67		Homo sapiens	complete	3215
JX429911	train	train	train	pred	dev	normal	GenBank	1	past	JX429911	2012	Hepadnaviridae	Orthohepadnavirus	Hepatitis B virus	blood	China	China Center for Disease Control and Prevention, National Institute for Viral Disease Control and Prevention		China	GenBank	2012-10-06T00:00:00Z	Hepatitis B virus isolate WY-NJ-45, complete genome			China		dsDNA-RT		Hepatitis B virus	Zhang,G., Zhang,Y., Lin,X., Liu,X., Shi,H., Zhang,X., Wang,Y.	WY-NJ-45		Homo sapiens	complete	3218
JX429913	train	dev	dev	pred	train	normal	GenBank	1	past	JX429913	2012	Hepadnaviridae	Orthohepadnavirus	Hepatitis B virus	blood	China	China Center for Disease Control and Prevention, National Institute for Viral Disease Control and Prevention		China	GenBank	2012-10-06T00:00:00Z	Hepatitis B virus isolate WY-SD-10, complete genome			China		dsDNA-RT		Hepatitis B virus	Zhang,G., Zhang,Y., Lin,X., Liu,X., Shi,H., Zhang,X., Wang,Y.	WY-SD-10		Homo sapiens	complete	3215
JX429914	train	train	train	pred	train	normal	GenBank	1	past	JX429914	2012	Hepadnaviridae	Orthohepadnavirus	Hepatitis B virus	blood	China	China Center for Disease Control and Prevention, National Institute for Viral Disease Control and Prevention		China	GenBank	2012-10-06T00:00:00Z	Hepatitis B virus isolate WY-SD-13, complete genome			China		dsDNA-RT		Hepatitis B virus	Zhang,G., Zhang,Y., Lin,X., Liu,X., Shi,H., Zhang,X., Wang,Y.	WY-SD-13		Homo sapiens	complete	3215
JX429915	train	dev	dev	pred	train	normal	GenBank	1	past	JX429915	2012	Hepadnaviridae	Orthohepadnavirus	Hepatitis B virus	blood	China	China Center for Disease Control and Prevention, National Institute for Viral Disease Control and Prevention		China	GenBank	2012-10-06T00:00:00Z	Hepatitis B virus isolate WY-SD-19, complete genome			China		dsDNA-RT		Hepatitis B virus	Zhang,G., Zhang,Y., Lin,X., Liu,X., Shi,H., Zhang,X., Wang,Y.	WY-SD-19		Homo sapiens	complete	3215
JX429916	train	train	train	pred	train	normal	GenBank	1	past	JX429916	2012	Hepadnaviridae	Orthohepadnavirus	Hepatitis B virus	blood	China	China Center for Disease Control and Prevention, National Institute for Viral Disease Control and Prevention		China	GenBank	2012-10-06T00:00:00Z	Hepatitis B virus isolate WY-SD-35, complete genome			China		dsDNA-RT		Hepatitis B virus	Zhang,G., Zhang,Y., Lin,X., Liu,X., Shi,H., Zhang,X., Wang,Y.	WY-SD-35		Homo sapiens	complete	3215
JX429917	train	train	train	pred	dev	normal	GenBank	1	past	JX429917	2012	Hepadnaviridae	Orthohepadnavirus	Hepatitis B virus	blood	China	China Center for Disease Control and Prevention, National Institute for Viral Disease Control and Prevention		China	GenBank	2012-10-06T00:00:00Z	Hepatitis B virus isolate WY-SD-36, complete genome			China		dsDNA-RT		Hepatitis B virus	Zhang,G., Zhang,Y., Lin,X., Liu,X., Shi,H., Zhang,X., Wang,Y.	WY-SD-36		Homo sapiens	complete	3215
JX429918	train	dev	train	pred	dev	normal	GenBank	1	past	JX429918	2012	Hepadnaviridae	Orthohepadnavirus	Hepatitis B virus	blood	China	China Center for Disease Control and Prevention, National Institute for Viral Disease Control and Prevention		China	GenBank	2012-10-06T00:00:00Z	Hepatitis B virus isolate WY-SD-44, complete genome			China		dsDNA-RT		Hepatitis B virus	Zhang,G., Zhang,Y., Lin,X., Liu,X., Shi,H., Zhang,X., Wang,Y.	WY-SD-44		Homo sapiens	complete	3215
JX079937	train	train	train	pred	train	normal	GenBank	1	past	JX079937	2004	Hepadnaviridae	Orthohepadnavirus	Hepatitis B virus		Argentina	School of Medicine, University of Buenos Aires, Microbiology		Argentina	GenBank	2012-09-01T00:00:00Z	Hepatitis B virus isolate FF5, complete genome	1	2004	Argentina		dsDNA-RT		Hepatitis B virus	Delfino,C.M., Gentile,E.A., Castillo,A.I., Cuestas,M.L., Pataccini,G., Canepa,C., Malan,R., Blejer,J., Berini,C., Eirin,M.E., Pedrozo,W., Oubina,J.R., Biglione,M.M., Mathet,V.L.	FF5		Homo sapiens	complete	3215
JN827414	train	train	train	pred	train	normal	GenBank	1	past	JN827414	2011	Hepadnaviridae	Orthohepadnavirus	Hepatitis B virus	blood	Thailand	Center of Excellence in Clinical Virology, Department of Pediatrics		Thailand	GenBank	2012-08-29T00:00:00Z	Hepatitis B virus isolate 0015, complete genome	1	2011-06-08	Thailand		dsDNA-RT		Hepatitis B virus	Aurpibul,L., Lumbiganon,P., Kolasaraksa,P., Hansudewechakul,R., Sa-Nguanmoo,P., Taeprasert,P., Bunupuradah,T., Poovorawan,Y., Sirisanthana,V., Puthanakit,T., Thongmee,T., Theamboonlers,A.	15		Homo sapiens	complete	3215
JN827416	train	dev	train	pred	train	normal	GenBank	1	past	JN827416	2011	Hepadnaviridae	Orthohepadnavirus	Hepatitis B virus	blood	Thailand	Center of Excellence in Clinical Virology, Department of Pediatrics		Thailand	GenBank	2012-08-29T00:00:00Z	Hepatitis B virus isolate 0294, complete genome	1	2011-06-07	Thailand		dsDNA-RT		Hepatitis B virus	Aurpibul,L., Lumbiganon,P., Kolasaraksa,P., Hansudewechakul,R., Sa-Nguanmoo,P., Taeprasert,P., Bunupuradah,T., Poovorawan,Y., Sirisanthana,V., Puthanakit,T., Thongmee,T., Theamboonlers,A.	294		Homo sapiens	complete	3215
JN827417	train	train	train	pred	train	normal	GenBank	1	past	JN827417	2011	Hepadnaviridae	Orthohepadnavirus	Hepatitis B virus	blood	Thailand	Center of Excellence in Clinical Virology, Department of Pediatrics		Thailand	GenBank	2012-08-29T00:00:00Z	Hepatitis B virus isolate 0300, complete genome	1	2011-05-31	Thailand		dsDNA-RT		Hepatitis B virus	Aurpibul,L., Lumbiganon,P., Kolasaraksa,P., Hansudewechakul,R., Sa-Nguanmoo,P., Taeprasert,P., Bunupuradah,T., Poovorawan,Y., Sirisanthana,V., Puthanakit,T., Thongmee,T., Theamboonlers,A.	300		Homo sapiens	complete	3215
JN827418	train	train	train	pred	dev	normal	GenBank	1	past	JN827418	2011	Hepadnaviridae	Orthohepadnavirus	Hepatitis B virus	blood	Thailand	Center of Excellence in Clinical Virology, Department of Pediatrics		Thailand	GenBank	2012-08-29T00:00:00Z	Hepatitis B virus isolate 0904, complete genome	1	2011-06-13	Thailand		dsDNA-RT		Hepatitis B virus	Aurpibul,L., Lumbiganon,P., Kolasaraksa,P., Hansudewechakul,R., Sa-Nguanmoo,P., Taeprasert,P., Bunupuradah,T., Poovorawan,Y., Sirisanthana,V., Puthanakit,T., Thongmee,T., Theamboonlers,A.	904		Homo sapiens	complete	3215
JN827419	train	train	train	pred	train	normal	GenBank	1	past	JN827419	2011	Hepadnaviridae	Orthohepadnavirus	Hepatitis B virus	blood	Thailand	Center of Excellence in Clinical Virology, Department of Pediatrics		Thailand	GenBank	2012-08-29T00:00:00Z	Hepatitis B virus isolate 2539, complete genome	1	2011-06-13	Thailand		dsDNA-RT		Hepatitis B virus	Aurpibul,L., Lumbiganon,P., Kolasaraksa,P., Hansudewechakul,R., Sa-Nguanmoo,P., Taeprasert,P., Bunupuradah,T., Poovorawan,Y., Sirisanthana,V., Puthanakit,T., Thongmee,T., Theamboonlers,A.	2539		Homo sapiens	complete	3215
JN827420	train	train	train	pred	dev	normal	GenBank	1	past	JN827420	2011	Hepadnaviridae	Orthohepadnavirus	Hepatitis B virus	blood	Thailand	Center of Excellence in Clinical Virology, Department of Pediatrics		Thailand	GenBank	2012-08-29T00:00:00Z	Hepatitis B virus isolate 4681, complete genome	1	2011-06-13	Thailand		dsDNA-RT		Hepatitis B virus	Aurpibul,L., Lumbiganon,P., Kolasaraksa,P., Hansudewechakul,R., Sa-Nguanmoo,P., Taeprasert,P., Bunupuradah,T., Poovorawan,Y., Sirisanthana,V., Puthanakit,T., Thongmee,T., Theamboonlers,A.	4681		Homo sapiens	complete	3215
JN827421	train	train	train	pred	train	normal	GenBank	1	past	JN827421	2011	Hepadnaviridae	Orthohepadnavirus	Hepatitis B virus	blood	Thailand	Center of Excellence in Clinical Virology, Department of Pediatrics		Thailand	GenBank	2012-08-29T00:00:00Z	Hepatitis B virus isolate 5205, complete genome	1	2011-06-13	Thailand		dsDNA-RT		Hepatitis B virus	Aurpibul,L., Lumbiganon,P., Kolasaraksa,P., Hansudewechakul,R., Sa-Nguanmoo,P., Taeprasert,P., Bunupuradah,T., Poovorawan,Y., Sirisanthana,V., Puthanakit,T., Thongmee,T., Theamboonlers,A.	5205		Homo sapiens	complete	3215
JN827422	train	train	train	pred	dev	normal	GenBank	1	past	JN827422	2011	Hepadnaviridae	Orthohepadnavirus	Hepatitis B virus	blood	Thailand	Center of Excellence in Clinical Virology, Department of Pediatrics		Thailand	GenBank	2012-08-29T00:00:00Z	Hepatitis B virus isolate 5494, complete genome	1	2011-06-13	Thailand		dsDNA-RT		Hepatitis B virus	Aurpibul,L., Lumbiganon,P., Kolasaraksa,P., Hansudewechakul,R., Sa-Nguanmoo,P., Taeprasert,P., Bunupuradah,T., Poovorawan,Y., Sirisanthana,V., Puthanakit,T., Thongmee,T., Theamboonlers,A.	5494		Homo sapiens	complete	3215
JN827424	train	train	train	pred	dev	normal	GenBank	1	past	JN827424	2011	Hepadnaviridae	Orthohepadnavirus	Hepatitis B virus	blood	Thailand	Center of Excellence in Clinical Virology, Department of Pediatrics		Thailand	GenBank	2012-08-29T00:00:00Z	Hepatitis B virus isolate 2566, complete genome	1	2011-06-13	Thailand		dsDNA-RT		Hepatitis B virus	Aurpibul,L., Lumbiganon,P., Kolasaraksa,P., Hansudewechakul,R., Sa-Nguanmoo,P., Taeprasert,P., Bunupuradah,T., Poovorawan,Y., Sirisanthana,V., Puthanakit,T., Thongmee,T., Theamboonlers,A.	2566		Homo sapiens	complete	3215
JX096952	train	train	train	pred	train	normal	GenBank	1	past	JX096952	2005	Hepadnaviridae	Orthohepadnavirus	Hepatitis B virus	blood	Latvia	Latvian Biomedical Research and Study Centre, Department of Protein Engineering		Latvia	GenBank	2012-08-29T00:00:00Z	Hepatitis B virus isolate 11-10165, complete genome		2005-11-30	Latvia		dsDNA-RT		Hepatitis B virus	Silamikelis,I., Legzdina,D.	11-10165		Homo sapiens	complete	3221
JX096953	train	train	train	pred	train	normal	GenBank	1	past	JX096953	2008	Hepadnaviridae	Orthohepadnavirus	Hepatitis B virus	blood	Latvia	Latvian Biomedical Research and Study Centre, Department of Protein Engineering		Latvia	GenBank	2012-08-29T00:00:00Z	Hepatitis B virus isolate 12-8957, complete genome		2008-12-22	Latvia		dsDNA-RT		Hepatitis B virus	Silamikelis,I., Legzdina,D.	12-8957		Homo sapiens	complete	3221
JX096954	train	train	train	pred	train	normal	GenBank	1	past	JX096954	2009	Hepadnaviridae	Orthohepadnavirus	Hepatitis B virus	blood	Latvia	Latvian Biomedical Research and Study Centre, Department of Protein Engineering		Latvia	GenBank	2012-08-29T00:00:00Z	Hepatitis B virus isolate 1-3242, complete genome		2009-01-10	Latvia		dsDNA-RT		Hepatitis B virus	Silamikelis,I., Legzdina,D.	1-3242		Homo sapiens	complete	3182
JX096955	train	train	train	pred	train	normal	GenBank	1	past	JX096955	2012	Hepadnaviridae	Orthohepadnavirus	Hepatitis B virus	blood	Latvia	Latvian Biomedical Research and Study Centre, Department of Protein Engineering		Latvia	GenBank	2012-08-29T00:00:00Z	Hepatitis B virus isolate 2-3051, complete genome			Latvia		dsDNA-RT		Hepatitis B virus	Silamikelis,I., Legzdina,D.	2-3051		Homo sapiens	complete	3182
JX096957	train	train	train	pred	train	normal	GenBank	1	past	JX096957	2008	Hepadnaviridae	Orthohepadnavirus	Hepatitis B virus	blood	Latvia	Latvian Biomedical Research and Study Centre, Department of Protein Engineering		Latvia	GenBank	2012-08-29T00:00:00Z	Hepatitis B virus isolate 6-2646, complete genome		2008-06-06	Latvia		dsDNA-RT		Hepatitis B virus	Silamikelis,I., Legzdina,D.	6-2646		Homo sapiens	complete	3182
JX096958	train	train	train	pred	train	normal	GenBank	1	past	JX096958	2007	Hepadnaviridae	Orthohepadnavirus	Hepatitis B virus	blood	Latvia	Latvian Biomedical Research and Study Centre, Department of Protein Engineering		Latvia	GenBank	2012-08-29T00:00:00Z	Hepatitis B virus isolate 7-1276, complete genome		2007-07-04	Latvia		dsDNA-RT		Hepatitis B virus	Silamikelis,I., Legzdina,D.	7-1276		Homo sapiens	complete	3182
JQ429078	train	train	train	pred	dev	normal	GenBank	1	past	JQ429078	2012	Hepadnaviridae	Orthohepadnavirus	Hepatitis B virus	blood	Indonesia	Mochtar Riady Institute for Nanotechnology, Molecular Epidemiology Division		Indonesia	GenBank	2012-08-20T00:00:00Z	Hepatitis B virus isolate 08.40.117, complete genome	1		Indonesia		dsDNA-RT		Hepatitis B virus	Utama,A., Siburian,M.D., Fanany,I., Intan,M.D., Dhenni,R., Kurniasih,T.S., Lelosutan,S.A., Achwan,W.A., Arnelis, Lukito,B., Yusuf,I., Lesmana,L.A., Sulaiman,A., Tai,S., Intan,M.D.B., Lelosutan,S.A.R.	08.40.117		Homo sapiens	complete	3239
JQ429079	train	dev	train	pred	train	normal	GenBank	1	past	JQ429079	2012	Hepadnaviridae	Orthohepadnavirus	Hepatitis B virus	blood	Indonesia	Mochtar Riady Institute for Nanotechnology, Molecular Epidemiology Division		Indonesia	GenBank	2012-08-20T00:00:00Z	Hepatitis B virus isolate 08.10.002, complete genome	1		Indonesia		dsDNA-RT		Hepatitis B virus	Utama,A., Siburian,M.D., Fanany,I., Intan,M.D., Dhenni,R., Kurniasih,T.S., Lelosutan,S.A., Achwan,W.A., Arnelis, Lukito,B., Yusuf,I., Lesmana,L.A., Sulaiman,A., Tai,S., Intan,M.D.B., Lelosutan,S.A.R.	08.10.002		Homo sapiens	complete	3128
JQ429080	train	train	train	pred	train	normal	GenBank	1	past	JQ429080	2012	Hepadnaviridae	Orthohepadnavirus	Hepatitis B virus	blood	Indonesia	Mochtar Riady Institute for Nanotechnology, Molecular Epidemiology Division		Indonesia	GenBank	2012-08-20T00:00:00Z	Hepatitis B virus isolate 09.40.033, complete genome	1		Indonesia		dsDNA-RT		Hepatitis B virus	Utama,A., Siburian,M.D., Fanany,I., Intan,M.D., Dhenni,R., Kurniasih,T.S., Lelosutan,S.A., Achwan,W.A., Arnelis, Lukito,B., Yusuf,I., Lesmana,L.A., Sulaiman,A., Tai,S., Intan,M.D.B., Lelosutan,S.A.R.	09.40.033		Homo sapiens	complete	3053
JQ429081	train	train	train	pred	dev	normal	GenBank	1	past	JQ429081	2012	Hepadnaviridae	Orthohepadnavirus	Hepatitis B virus	blood	Indonesia	Mochtar Riady Institute for Nanotechnology, Molecular Epidemiology Division		Indonesia	GenBank	2012-08-20T00:00:00Z	Hepatitis B virus isolate 09.80.055, complete genome	1		Indonesia		dsDNA-RT		Hepatitis B virus	Utama,A., Siburian,M.D., Fanany,I., Intan,M.D., Dhenni,R., Kurniasih,T.S., Lelosutan,S.A., Achwan,W.A., Arnelis, Lukito,B., Yusuf,I., Lesmana,L.A., Sulaiman,A., Tai,S., Intan,M.D.B., Lelosutan,S.A.R.	09.80.055		Homo sapiens	complete	3218
JQ429082	train	train	train	pred	train	normal	GenBank	1	past	JQ429082	2012	Hepadnaviridae	Orthohepadnavirus	Hepatitis B virus		Indonesia	Mochtar Riady Institute for Nanotechnology, Molecular Epidemiology Division		Indonesia	GenBank	2012-08-20T00:00:00Z	Hepatitis B virus isolate 09.41.591, complete genome	1		Indonesia		dsDNA-RT		Hepatitis B virus	Utama,A., Siburian,M.D., Fanany,I., Intan,M.D., Dhenni,R., Kurniasih,T.S., Lelosutan,S.A., Achwan,W.A., Arnelis, Lukito,B., Yusuf,I., Lesmana,L.A., Sulaiman,A., Tai,S., Intan,M.D.B., Lelosutan,S.A.R.	09.41.591		Homo sapiens	complete	3215
JX026877	train	train	train	pred	train	normal	GenBank	1	past	JX026877	2012	Hepadnaviridae	Orthohepadnavirus	Hepatitis B virus	blood	China	China Center for Disease Control and Prevention, National Institute for Viral Disease Control and Prevention		China	GenBank	2012-07-18T00:00:00Z	Hepatitis B virus isolate WY-NJ-11, complete genome			China		dsDNA-RT		Hepatitis B virus	Zhang,G., Zhang,Y., Lin,X., Liu,X., Shi,H., Zhang,X., Wang,Y.	WY-NJ-11		Homo sapiens	complete	3215
JX026878	train	dev	train	pred	dev	normal	GenBank	1	past	JX026878	2012	Hepadnaviridae	Orthohepadnavirus	Hepatitis B virus	blood	China	China Center for Disease Control and Prevention, National Institute for Viral Disease Control and Prevention		China	GenBank	2012-07-18T00:00:00Z	Hepatitis B virus isolate WY-NJ-14, complete genome			China		dsDNA-RT		Hepatitis B virus	Zhang,G., Zhang,Y., Lin,X., Liu,X., Shi,H., Zhang,X., Wang,Y.	WY-NJ-14		Homo sapiens	complete	3215
JX026879	train	dev	train	pred	dev	normal	GenBank	1	past	JX026879	2012	Hepadnaviridae	Orthohepadnavirus	Hepatitis B virus	blood	China	China Center for Disease Control and Prevention, National Institute for Viral Disease Control and Prevention		China	GenBank	2012-07-18T00:00:00Z	Hepatitis B virus isolate WY-NJ-17, complete genome			China		dsDNA-RT		Hepatitis B virus	Zhang,G., Lin,X., Zhang,Y., Liu,X., Shi,H., Zhang,X., Wang,Y.	WY-NJ-17		Homo sapiens	complete	3221
JX026880	train	train	train	pred	train	normal	GenBank	1	past	JX026880	2012	Hepadnaviridae	Orthohepadnavirus	Hepatitis B virus	blood	China	China Center for Disease Control and Prevention, National Institute for Viral Disease Control and Prevention		China	GenBank	2012-07-18T00:00:00Z	Hepatitis B virus isolate WY-NJ-23, complete genome			China		dsDNA-RT		Hepatitis B virus	Zhang,G., Zhang,Y., Lin,X., Liu,X., Shi,H., Zhang,X., Wang,Y.	WY-NJ-23		Homo sapiens	complete	3215
JX026881	train	train	train	pred	train	normal	GenBank	1	past	JX026881	2012	Hepadnaviridae	Orthohepadnavirus	Hepatitis B virus	blood	China	China Center for Disease Control and Prevention, National Institute for Viral Disease Control and Prevention		China	GenBank	2012-07-18T00:00:00Z	Hepatitis B virus isolate WY-NJ-24, complete genome			China		dsDNA-RT		Hepatitis B virus	Zhang,G., Zhang,Y., Lin,X., Liu,X., Shi,H., Zhang,X., Wang,Y.	WY-NJ-24		Homo sapiens	complete	3224
JX026882	train	train	train	pred	dev	normal	GenBank	1	past	JX026882	2012	Hepadnaviridae	Orthohepadnavirus	Hepatitis B virus	blood	China	China Center for Disease Control and Prevention, National Institute for Viral Disease Control and Prevention		China	GenBank	2012-07-18T00:00:00Z	Hepatitis B virus isolate WY-NJ-33, complete genome			China		dsDNA-RT		Hepatitis B virus	Zhang,G., Zhang,Y., Lin,X., Liu,X., Shi,H., Zhang,X., Wang,Y.	WY-NJ-33		Homo sapiens	complete	3207
JX026883	train	train	dev	pred	dev	normal	GenBank	1	past	JX026883	2012	Hepadnaviridae	Orthohepadnavirus	Hepatitis B virus	blood	China	China Center for Disease Control and Prevention, National Institute for Viral Disease Control and Prevention		China	GenBank	2012-07-18T00:00:00Z	Hepatitis B virus isolate WY-NJ-50, complete genome			China		dsDNA-RT		Hepatitis B virus	Zhang,G., Zhang,Y., Lin,X., Liu,X., Shi,H., Zhang,X., Wang,Y.	WY-NJ-50		Homo sapiens	complete	3215
JX026884	train	train	dev	pred	train	normal	GenBank	1	past	JX026884	2012	Hepadnaviridae	Orthohepadnavirus	Hepatitis B virus	blood	China	China Center for Disease Control and Prevention, National Institute for Viral Disease Control and Prevention		China	GenBank	2012-07-18T00:00:00Z	Hepatitis B virus isolate WY-NJ-60, complete genome			China		dsDNA-RT		Hepatitis B virus	Zhang,G., Zhang,Y., Lin,X., Liu,X., Shi,H., Zhang,X., Wang,Y.	WY-NJ-60		Homo sapiens	complete	3215
JX026886	train	train	dev	pred	train	normal	GenBank	1	past	JX026886	2012	Hepadnaviridae	Orthohepadnavirus	Hepatitis B virus	blood	China	China Center for Disease Control and Prevention, National Institute for Viral Disease Control and Prevention		China	GenBank	2012-07-18T00:00:00Z	Hepatitis B virus isolate WY-NJ-73, complete genome			China		dsDNA-RT		Hepatitis B virus	Zhang,G., Zhang,Y., Lin,X., Liu,X., Shi,H., Zhang,X., Wang,Y.	WY-NJ-73		Homo sapiens	complete	3209
JX026887	train	train	train	pred	train	normal	GenBank	1	past	JX026887	2012	Hepadnaviridae	Orthohepadnavirus	Hepatitis B virus	blood	China	China Center for Disease Control and Prevention, National Institute for Viral Disease Control and Prevention		China	GenBank	2012-07-18T00:00:00Z	Hepatitis B virus isolate WY-NJ-79, complete genome			China		dsDNA-RT		Hepatitis B virus	Zhang,G., Zhang,Y., Lin,X., Liu,X., Shi,H., Zhang,X., Wang,Y.	WY-NJ-79		Homo sapiens	complete	3215
JX026888	train	dev	train	pred	train	normal	GenBank	1	past	JX026888	2012	Hepadnaviridae	Orthohepadnavirus	Hepatitis B virus	blood	China	China Center for Disease Control and Prevention, National Institute for Viral Disease Control and Prevention		China	GenBank	2012-07-18T00:00:00Z	Hepatitis B virus isolate WY-NJ-3, complete genome			China		dsDNA-RT		Hepatitis B virus	Zhang,G., Zhang,Y., Lin,X., Liu,X., Shi,H., Zhang,X., Wang,Y.	WY-NJ-3		Homo sapiens	complete	3215
JN182318	train	train	train	pred	train	normal	GenBank	1	past	JN182318	2009	Hepadnaviridae	Orthohepadnavirus	Hepatitis B virus		South Africa	University of the Witwatersrand, Hepatitis Virus Diversity Research Programme, Department of Internal Medicine		South Africa	GenBank	2012-06-11T00:00:00Z	Hepatitis B virus recipient clone 3, complete genome	1	2009	South Africa		dsDNA-RT	adw2	Hepatitis B virus	Vermeulen,M., Dickens,C., Lelie,N., Walker,E., Coleman,C., Keyter,M., Reddy,R., Crookes,R., Kramvis,A.			Homo sapiens	complete	3221
JN182319	train	train	train	pred	train	normal	GenBank	1	past	JN182319	2009	Hepadnaviridae	Orthohepadnavirus	Hepatitis B virus		South Africa	University of the Witwatersrand, Hepatitis Virus Diversity Research Programme, Department of Internal Medicine		South Africa	GenBank	2012-06-11T00:00:00Z	Hepatitis B virus recipient clone 7, complete genome	1	2009	South Africa		dsDNA-RT	adw2	Hepatitis B virus	Vermeulen,M., Dickens,C., Lelie,N., Walker,E., Coleman,C., Keyter,M., Reddy,R., Crookes,R., Kramvis,A.			Homo sapiens	complete	3221
JN182320	train	train	train	pred	train	normal	GenBank	1	past	JN182320	2009	Hepadnaviridae	Orthohepadnavirus	Hepatitis B virus		South Africa	University of the Witwatersrand, Hepatitis Virus Diversity Research Programme, Department of Internal Medicine		South Africa	GenBank	2012-06-11T00:00:00Z	Hepatitis B virus recipient clone 10, complete genome	1	2009	South Africa		dsDNA-RT	adw2	Hepatitis B virus	Vermeulen,M., Dickens,C., Lelie,N., Walker,E., Coleman,C., Keyter,M., Reddy,R., Crookes,R., Kramvis,A.			Homo sapiens	complete	3221
JN182321	train	train	train	pred	train	normal	GenBank	1	past	JN182321	2009	Hepadnaviridae	Orthohepadnavirus	Hepatitis B virus		South Africa	University of the Witwatersrand, Hepatitis Virus Diversity Research Programme, Department of Internal Medicine		South Africa	GenBank	2012-06-11T00:00:00Z	Hepatitis B virus recipient clone 11, complete genome	1	2009	South Africa		dsDNA-RT	adw2	Hepatitis B virus	Vermeulen,M., Dickens,C., Lelie,N., Walker,E., Coleman,C., Keyter,M., Reddy,R., Crookes,R., Kramvis,A.			Homo sapiens	complete	3221
JN182322	train	dev	train	pred	train	normal	GenBank	1	past	JN182322	2009	Hepadnaviridae	Orthohepadnavirus	Hepatitis B virus		South Africa	University of the Witwatersrand, Hepatitis Virus Diversity Research Programme, Department of Internal Medicine		South Africa	GenBank	2012-06-11T00:00:00Z	Hepatitis B virus recipient clone 14, complete genome	1	2009	South Africa		dsDNA-RT	adw2	Hepatitis B virus	Vermeulen,M., Dickens,C., Lelie,N., Walker,E., Coleman,C., Keyter,M., Reddy,R., Crookes,R., Kramvis,A.			Homo sapiens	complete	3221
JN182323	train	train	dev	pred	train	normal	GenBank	1	past	JN182323	2009	Hepadnaviridae	Orthohepadnavirus	Hepatitis B virus		South Africa	University of the Witwatersrand, Hepatitis Virus Diversity Research Programme, Department of Internal Medicine		South Africa	GenBank	2012-06-11T00:00:00Z	Hepatitis B virus recipient clone 15, complete genome	1	2009	South Africa		dsDNA-RT	adw2	Hepatitis B virus	Vermeulen,M., Dickens,C., Lelie,N., Walker,E., Coleman,C., Keyter,M., Reddy,R., Crookes,R., Kramvis,A.			Homo sapiens	complete	3221
JN182324	train	train	dev	pred	dev	normal	GenBank	1	past	JN182324	2009	Hepadnaviridae	Orthohepadnavirus	Hepatitis B virus		South Africa	University of the Witwatersrand, Hepatitis Virus Diversity Research Programme, Department of Internal Medicine		South Africa	GenBank	2012-06-11T00:00:00Z	Hepatitis B virus recipient clone 18, complete genome	1	2009	South Africa		dsDNA-RT	adw2	Hepatitis B virus	Vermeulen,M., Dickens,C., Lelie,N., Walker,E., Coleman,C., Keyter,M., Reddy,R., Crookes,R., Kramvis,A.			Homo sapiens	complete	3221
JN182325	train	dev	train	pred	dev	normal	GenBank	1	past	JN182325	2009	Hepadnaviridae	Orthohepadnavirus	Hepatitis B virus		South Africa	University of the Witwatersrand, Hepatitis Virus Diversity Research Programme, Department of Internal Medicine		South Africa	GenBank	2012-06-11T00:00:00Z	Hepatitis B virus recipient clone 19, complete genome	1	2009	South Africa		dsDNA-RT	adw2	Hepatitis B virus	Vermeulen,M., Dickens,C., Lelie,N., Walker,E., Coleman,C., Keyter,M., Reddy,R., Crookes,R., Kramvis,A.			Homo sapiens	complete	3221
JN182326	train	train	dev	pred	dev	normal	GenBank	1	past	JN182326	2009	Hepadnaviridae	Orthohepadnavirus	Hepatitis B virus		South Africa	University of the Witwatersrand, Hepatitis Virus Diversity Research Programme, Department of Internal Medicine		South Africa	GenBank	2012-06-11T00:00:00Z	Hepatitis B virus donor clone 6, complete genome	1	2009	South Africa		dsDNA-RT	adw2	Hepatitis B virus	Vermeulen,M., Dickens,C., Lelie,N., Walker,E., Coleman,C., Keyter,M., Reddy,R., Crookes,R., Kramvis,A.			Homo sapiens	complete	3221
JN182327	train	train	train	pred	train	normal	GenBank	1	past	JN182327	2009	Hepadnaviridae	Orthohepadnavirus	Hepatitis B virus		South Africa	University of the Witwatersrand, Hepatitis Virus Diversity Research Programme, Department of Internal Medicine		South Africa	GenBank	2012-06-11T00:00:00Z	Hepatitis B virus donor clone 7, complete genome	1	2009	South Africa		dsDNA-RT	adw2	Hepatitis B virus	Vermeulen,M., Dickens,C., Lelie,N., Walker,E., Coleman,C., Keyter,M., Reddy,R., Crookes,R., Kramvis,A.			Homo sapiens	complete	3221
JN182330	train	train	train	pred	dev	normal	GenBank	1	past	JN182330	2009	Hepadnaviridae	Orthohepadnavirus	Hepatitis B virus		South Africa	University of the Witwatersrand, Hepatitis Virus Diversity Research Programme, Department of Internal Medicine		South Africa	GenBank	2012-06-11T00:00:00Z	Hepatitis B virus donor clone 12, complete genome	1	2009	South Africa		dsDNA-RT	adw2	Hepatitis B virus	Vermeulen,M., Dickens,C., Lelie,N., Walker,E., Coleman,C., Keyter,M., Reddy,R., Crookes,R., Kramvis,A.			Homo sapiens	complete	3221
JN182331	train	train	train	pred	train	normal	GenBank	1	past	JN182331	2009	Hepadnaviridae	Orthohepadnavirus	Hepatitis B virus		South Africa	University of the Witwatersrand, Hepatitis Virus Diversity Research Programme, Department of Internal Medicine		South Africa	GenBank	2012-06-11T00:00:00Z	Hepatitis B virus donor clone 13, complete genome	1	2009	South Africa		dsDNA-RT	adw2	Hepatitis B virus	Vermeulen,M., Dickens,C., Lelie,N., Walker,E., Coleman,C., Keyter,M., Reddy,R., Crookes,R., Kramvis,A.			Homo sapiens	complete	3221
JN182332	train	train	train	pred	train	normal	GenBank	1	past	JN182332	2009	Hepadnaviridae	Orthohepadnavirus	Hepatitis B virus		South Africa	University of the Witwatersrand, Hepatitis Virus Diversity Research Programme, Department of Internal Medicine		South Africa	GenBank	2012-06-11T00:00:00Z	Hepatitis B virus donor clone 14, complete genome	1	2009	South Africa		dsDNA-RT	adw2	Hepatitis B virus	Vermeulen,M., Dickens,C., Lelie,N., Walker,E., Coleman,C., Keyter,M., Reddy,R., Crookes,R., Kramvis,A.			Homo sapiens	complete	3221
JN182333	train	train	train	pred	train	normal	GenBank	1	past	JN182333	2009	Hepadnaviridae	Orthohepadnavirus	Hepatitis B virus		South Africa	University of the Witwatersrand, Hepatitis Virus Diversity Research Programme, Department of Internal Medicine		South Africa	GenBank	2012-06-11T00:00:00Z	Hepatitis B virus donor clone 15, complete genome	1	2009	South Africa		dsDNA-RT	adw2	Hepatitis B virus	Vermeulen,M., Dickens,C., Lelie,N., Walker,E., Coleman,C., Keyter,M., Reddy,R., Crookes,R., Kramvis,A.			Homo sapiens	complete	3221
JQ732168	train	train	train	pred	train	normal	GenBank	1	past	JQ732168	2007	Hepadnaviridae	Orthohepadnavirus	Hepatitis B virus	blood	China	Beijing Ditan Hospital, Infectious Diseases		China	GenBank	2012-05-28T00:00:00Z	Hepatitis B virus isolate DT2007, complete genome		2007	China		dsDNA-RT		Hepatitis B virus	Jun,C.	DT2007		Homo sapiens	complete	3215
JQ687529	train	train	train	pred	train	normal	GenBank	1	past	JQ687529	2007	Hepadnaviridae	Orthohepadnavirus	Hepatitis B virus		Serbia	Institute of Microbiology and Immunology, Faculty of Medicine, University of Belgrade, Department of Virology		Serbia	GenBank	2012-05-19T00:00:00Z	Hepatitis B virus isolate Srb 176, complete genome		2007-12-11	Serbia		dsDNA-RT	adw2	Hepatitis B virus	Lazarevic,I., Cupic,M., Delic,D., Stojkovic Svirtlih,N., Simonovic,J., Banko,A., Jovanovic,T.	Srb 176		Homo sapiens	complete	3221
JQ687530	train	train	train	pred	train	normal	GenBank	1	past	JQ687530	2008	Hepadnaviridae	Orthohepadnavirus	Hepatitis B virus		Serbia	Institute of Microbiology and Immunology, Faculty of Medicine, University of Belgrade, Department of Virology		Serbia	GenBank	2012-05-19T00:00:00Z	Hepatitis B virus isolate Srb 200, complete genome		2008-02-17	Serbia		dsDNA-RT	ayw3	Hepatitis B virus	Lazarevic,I., Cupic,M., Delic,D., Stojkovic Svirtlih,N., Simonovic,J., Banko,A., Jovanovic,T.	Srb 200		Homo sapiens	complete	3182
JQ687531	train	train	train	pred	dev	normal	GenBank	1	past	JQ687531	2008	Hepadnaviridae	Orthohepadnavirus	Hepatitis B virus		Serbia	Institute of Microbiology and Immunology, Faculty of Medicine, University of Belgrade, Department of Virology		Serbia	GenBank	2012-05-19T00:00:00Z	Hepatitis B virus isolate Srb 205, complete genome		2008-02-28	Serbia		dsDNA-RT	ayw2	Hepatitis B virus	Lazarevic,I., Cupic,M., Delic,D., Stojkovic Svirtlih,N., Simonovic,J., Banko,A., Jovanovic,T.	Srb 205		Homo sapiens	complete	3182
JQ687532	train	train	train	pred	train	normal	GenBank	1	past	JQ687532	2008	Hepadnaviridae	Orthohepadnavirus	Hepatitis B virus		Serbia	Institute of Microbiology and Immunology, Faculty of Medicine, University of Belgrade, Department of Virology		Serbia	GenBank	2012-05-19T00:00:00Z	Hepatitis B virus isolate Srb 207, complete genome		2008-02-29	Serbia		dsDNA-RT	ayw3	Hepatitis B virus	Lazarevic,I., Cupic,M., Delic,D., Stojkovic Svirtlih,N., Simonovic,J., Banko,A., Jovanovic,T.	Srb 207		Homo sapiens	complete	3182
JQ687533	train	train	dev	pred	train	normal	GenBank	1	past	JQ687533	2008	Hepadnaviridae	Orthohepadnavirus	Hepatitis B virus		Serbia	Institute of Microbiology and Immunology, Faculty of Medicine, University of Belgrade, Department of Virology		Serbia	GenBank	2012-05-19T00:00:00Z	Hepatitis B virus isolate Srb 210, complete genome		2008-03-13	Serbia		dsDNA-RT	adw2	Hepatitis B virus	Lazarevic,I., Cupic,M., Delic,D., Stojkovic Svirtlih,N., Simonovic,J., Banko,A., Jovanovic,T.	Srb 210		Homo sapiens	complete	3221
JQ518362	train	train	train	pred	train	normal	GenBank	1	past	JQ518362	2012	Hepadnaviridae	Orthohepadnavirus	Hepatitis B virus	liver, abdominal cavity	India	Institute of Liver and Biliary Sciences, Research		India	GenBank	2012-05-12T00:00:00Z	Hepatitis B virus clone NRK03 X protein mRNA, complete cds			India		dsDNA-RT		Hepatitis B virus	Kapoor,N.R., Dar,S.B., Tripathi,D.M., Kumar,V., Sarin,S.K.			Homo sapiens	complete	465
JQ518363	train	dev	dev	pred	train	normal	GenBank	1	past	JQ518363	2012	Hepadnaviridae	Orthohepadnavirus	Hepatitis B virus	liver, abdominal cavity	India	Institute of Liver and Biliary Sciences, Research		India	GenBank	2012-05-12T00:00:00Z	Hepatitis B virus clone NRK04 X protein mRNA, partial cds			India		dsDNA-RT		Hepatitis B virus	Kapoor,N.R., Dar,S.B., Tripathi,D.M., Kumar,V., Sarin,S.K.			Homo sapiens	complete	447
JQ518364	train	train	train	pred	train	normal	GenBank	1	past	JQ518364	2012	Hepadnaviridae	Orthohepadnavirus	Hepatitis B virus	liver, abdominal cavity	India	Institute of Liver and Biliary Sciences, Research		India	GenBank	2012-05-12T00:00:00Z	Hepatitis B virus clone NRK05 X protein mRNA, complete cds			India		dsDNA-RT		Hepatitis B virus	Kapoor,N.R., Dar,S.B., Tripathi,D.M., Kumar,V., Sarin,S.K.			Homo sapiens	complete	465
AB625342	train	dev	train	pred	train	normal	GenBank	1	past	AB625342	2012	Hepadnaviridae	Orthohepadnavirus	Hepatitis B virus	blood	Mexico	Molecular Biology in Medicine, Civil Hospital of Guadalajara; Hospital 278, Co.l El Retiro, Guadalajara, Jalisco 44280		Mexico	GenBank	2012-03-31T00:00:00Z	Hepatitis B virus genotype G DNA, complete genome, isolate: MEX918M			Mexico		dsDNA-RT		hepatitis B virus genotype G	Panduro,A., Roman,S., Tanaka,Y., Khan,A., Aguilar-Gutierrez,Y., Maldonado,M., Kato,H., Misokami,M.	MEX918M		Homo sapiens	complete	3248
JQ664502	train	train	train	pred	train	normal	GenBank	0	past	JQ664502	2004	Hepadnaviridae	Orthohepadnavirus	Hepatitis B virus		UK	University of Edinburgh, Infection and Immunity Division		Cameroon	GenBank	2012-03-28T00:00:00Z	Hepatitis B virus isolate ECO50003LIP3, complete genome	1	2004-08-19	Cameroon: Limbe Wildlife Centre		dsDNA-RT		Hepatitis B virus	Lyons,S., Sharp,C., Lebreton,M., Djoko,C.F., Kiyang,J.A., Lankester,F., Bibila,T.G., Tamoufe,U., Fair,J., Wolfe,N.D., Simmonds,P.	ECO50003LIP3		Gorilla gorilla	complete	3182
JQ664503	train	train	train	pred	train	normal	GenBank	0	past	JQ664503	2005	Hepadnaviridae	Orthohepadnavirus	Hepatitis B virus		UK	University of Edinburgh, Infection and Immunity Division		Cameroon	GenBank	2012-03-28T00:00:00Z	Hepatitis B virus isolate ECO50065LIP3, complete genome	1	2005-06-22	Cameroon: Limbe Wildlife Centre		dsDNA-RT		Hepatitis B virus	Lyons,S., Sharp,C., Lebreton,M., Djoko,C.F., Kiyang,J.A., Lankester,F., Bibila,T.G., Tamoufe,U., Fair,J., Wolfe,N.D., Simmonds,P.	ECO50065LIP3		Gorilla gorilla	complete	3182
JQ664504	train	train	train	pred	train	normal	GenBank	0	past	JQ664504	2005	Hepadnaviridae	Orthohepadnavirus	Hepatitis B virus		UK	University of Edinburgh, Infection and Immunity Division		Cameroon	GenBank	2012-03-28T00:00:00Z	Hepatitis B virus isolate ECO50083LIP5, complete genome	1	2005-10-12	Cameroon: Limbe Wildlife Centre		dsDNA-RT		Hepatitis B virus	Lyons,S., Sharp,C., Lebreton,M., Djoko,C.F., Kiyang,J.A., Lankester,F., Bibila,T.G., Tamoufe,U., Fair,J., Wolfe,N.D., Simmonds,P.	ECO50083LIP5		Pan troglodytes ellioti	complete	3182
JQ664505	train	train	dev	pred	train	normal	GenBank	0	past	JQ664505	2006	Hepadnaviridae	Orthohepadnavirus	Hepatitis B virus		UK	University of Edinburgh, Infection and Immunity Division		Cameroon	GenBank	2012-03-28T00:00:00Z	Hepatitis B virus isolate ECO50210LIP4, complete genome	1	2006-12-05	Cameroon: Limbe Wildlife Centre		dsDNA-RT		Hepatitis B virus	Lyons,S., Sharp,C., Lebreton,M., Djoko,C.F., Kiyang,J.A., Lankester,F., Bibila,T.G., Tamoufe,U., Fair,J., Wolfe,N.D., Simmonds,P.	ECO50210LIP4		Pan troglodytes ellioti	complete	3182
JQ664506	train	train	train	pred	train	normal	GenBank	0	past	JQ664506	2006	Hepadnaviridae	Orthohepadnavirus	Hepatitis B virus			University of Edinburgh, Infection and Immunity Division		Cameroon	GenBank	2012-03-28T00:00:00Z	Hepatitis B virus isolate ECO51109CWP4, complete genome	1	2006-08-08	Cameroon: Mfou NP sanctuary		dsDNA-RT		Hepatitis B virus	Lyons,S., Sharp,C., Lebreton,M., Djoko,C.F., Kiyang,J.A., Lankester,F., Bibila,T.G., Tamoufe,U., Fair,J., Wolfe,N.D., Simmonds,P.	ECO51109CWP4		Pan troglodytes troglodytes	complete	3182
JQ664507	train	dev	train	pred	dev	normal	GenBank	0	past	JQ664507	2008	Hepadnaviridae	Orthohepadnavirus	Hepatitis B virus		UK	University of Edinburgh, Infection and Immunity Division		Cameroon	GenBank	2012-03-28T00:00:00Z	Hepatitis B virus isolate ECO51212CWP6, complete genome	1	2008-03-10	Cameroon: Mfou NP sanctuary		dsDNA-RT		Hepatitis B virus	Lyons,S., Sharp,C., Lebreton,M., Djoko,C.F., Kiyang,J.A., Lankester,F., Bibila,T.G., Tamoufe,U., Fair,J., Wolfe,N.D., Simmonds,P.	ECO51212CWP6		Pan troglodytes troglodytes	complete	3182
JQ664508	train	dev	train	pred	dev	normal	GenBank	0	past	JQ664508	2009	Hepadnaviridae	Orthohepadnavirus	Hepatitis B virus		UK	University of Edinburgh, Infection and Immunity Division		Cameroon	GenBank	2012-03-28T00:00:00Z	Hepatitis B virus isolate ECO51394CWP1.4, complete genome	1	2009-08-26	Cameroon: Mfou NP sanctuary		dsDNA-RT		Hepatitis B virus	Lyons,S., Sharp,C., Lebreton,M., Djoko,C.F., Kiyang,J.A., Lankester,F., Bibila,T.G., Tamoufe,U., Fair,J., Wolfe,N.D., Simmonds,P.	ECO51394CWP1.4		Pan troglodytes ellioti	complete	3182
JQ000008	train	train	train	pred	train	normal	GenBank	1	past	JQ000008	2012	Hepadnaviridae	Orthohepadnavirus	Hepatitis B virus		Argentina	University of Buenos Aires, Microbiology		Argentina	GenBank	2012-03-06T00:00:00Z	Hepatitis B virus isolate S1, complete genome			Argentina		dsDNA-RT		Hepatitis B virus	Cuestas,M.L., Kurbanov,F., Mathet,V.L., Oubina,J.R.	S1		Homo sapiens	complete	3212
JQ000009	train	dev	dev	pred	train	normal	GenBank	1	past	JQ000009	2012	Hepadnaviridae	Orthohepadnavirus	Hepatitis B virus		Argentina	University of Buenos Aires, Microbiology		Argentina	GenBank	2012-03-06T00:00:00Z	Hepatitis B virus isolate S2, complete genome			Argentina		dsDNA-RT		Hepatitis B virus	Cuestas,M.L., Kurbanov,F., Mathet,V.L., Oubina,J.R.	S2		Homo sapiens	complete	3212
JN642126	train	train	train	pred	train	normal	GenBank	1	past	JN642126	2010	Hepadnaviridae	Orthohepadnavirus	Hepatitis B virus		United Kingdom	University of Cambridge, Heamatology		Lebanon	GenBank	2012-02-27T00:00:00Z	UNVERIFIED: Hepatitis B virus isolate Leb9, complete genome	1	2010	Lebanon		dsDNA-RT	ayw	Hepatitis B virus	El Chaar,M., El Jisr,T., Allain,J.P.	Leb9		Homo sapiens	complete	3182
JN642128	train	train	train	pred	dev	normal	GenBank	1	past	JN642128	2010	Hepadnaviridae	Orthohepadnavirus	Hepatitis B virus		United Kingdom	University of Cambridge, Heamatology		Lebanon	GenBank	2012-02-27T00:00:00Z	UNVERIFIED: Hepatitis B virus isolate Leb11, complete genome	1	2010	Lebanon		dsDNA-RT	ayw	Hepatitis B virus	El Chaar,M., El Jisr,T., Allain,J.P.	Leb11		Homo sapiens	complete	3182
JN642129	train	train	dev	pred	train	normal	GenBank	1	past	JN642129	2010	Hepadnaviridae	Orthohepadnavirus	Hepatitis B virus		United Kingdom	University of Cambridge, Heamatology		Lebanon	GenBank	2012-02-27T00:00:00Z	UNVERIFIED: Hepatitis B virus isolate Leb12, complete genome	1	2010	Lebanon		dsDNA-RT	ayw	Hepatitis B virus	El Chaar,M., El Jisr,T., Allain,J.P.	Leb12		Homo sapiens	complete	3182
JN642130	train	dev	dev	pred	dev	normal	GenBank	1	past	JN642130	2010	Hepadnaviridae	Orthohepadnavirus	Hepatitis B virus		United Kingdom	University of Cambridge, Heamatology		Lebanon	GenBank	2012-02-27T00:00:00Z	UNVERIFIED: Hepatitis B virus isolate Leb13, complete genome	1	2010	Lebanon		dsDNA-RT	ayw	Hepatitis B virus	El Chaar,M., El Jisr,T., Allain,J.P.	Leb13		Homo sapiens	complete	3182
JN642131	train	dev	train	pred	train	normal	GenBank	1	past	JN642131	2010	Hepadnaviridae	Orthohepadnavirus	Hepatitis B virus		United Kingdom	University of Cambridge, Heamatology		Lebanon	GenBank	2012-02-27T00:00:00Z	UNVERIFIED: Hepatitis B virus isolate Leb16, complete genome	1	2010	Lebanon		dsDNA-RT	ayw	Hepatitis B virus	El Chaar,M., El Jisr,T., Allain,J.P.	Leb16		Homo sapiens	complete	3182
JN642133	train	train	train	pred	train	normal	GenBank	1	past	JN642133	2010	Hepadnaviridae	Orthohepadnavirus	Hepatitis B virus		United Kingdom	University of Cambridge, Heamatology		Lebanon	GenBank	2012-02-27T00:00:00Z	UNVERIFIED: Hepatitis B virus isolate Leb21, complete genome	1	2010	Lebanon		dsDNA-RT	ayw	Hepatitis B virus	El Chaar,M., El Jisr,T., Allain,J.P.	Leb21		Homo sapiens	complete	3182
JN642135	train	train	train	pred	dev	normal	GenBank	1	past	JN642135	2010	Hepadnaviridae	Orthohepadnavirus	Hepatitis B virus		United Kingdom	University of Cambridge, Heamatology		Lebanon	GenBank	2012-02-27T00:00:00Z	UNVERIFIED: Hepatitis B virus isolate Leb24, complete genome	1	2010	Lebanon		dsDNA-RT	ayw	Hepatitis B virus	El Chaar,M., El Jisr,T., Allain,J.P.	Leb24		Homo sapiens	complete	3182
JN642136	train	train	train	pred	train	normal	GenBank	1	past	JN642136	2010	Hepadnaviridae	Orthohepadnavirus	Hepatitis B virus		United Kingdom	University of Cambridge, Heamatology		Lebanon	GenBank	2012-02-27T00:00:00Z	UNVERIFIED: Hepatitis B virus isolate Leb25, complete genome	1	2010	Lebanon		dsDNA-RT	ayw	Hepatitis B virus	El Chaar,M., El Jisr,T., Allain,J.P.	Leb25		Homo sapiens	complete	3182
JN642137	train	train	train	pred	train	normal	GenBank	1	past	JN642137	2010	Hepadnaviridae	Orthohepadnavirus	Hepatitis B virus		United Kingdom	University of Cambridge, Heamatology		Lebanon	GenBank	2012-02-27T00:00:00Z	UNVERIFIED: Hepatitis B virus isolate Leb26, complete genome	1	2010	Lebanon		dsDNA-RT	ayw	Hepatitis B virus	El Chaar,M., El Jisr,T., Allain,J.P.	Leb26		Homo sapiens	complete	3182
JN642139	train	train	train	pred	train	normal	GenBank	1	past	JN642139	2010	Hepadnaviridae	Orthohepadnavirus	Hepatitis B virus		United Kingdom	University of Cambridge, Heamatology		Lebanon	GenBank	2012-02-27T00:00:00Z	UNVERIFIED: Hepatitis B virus isolate Leb29, complete genome	1	2010	Lebanon		dsDNA-RT	ayw	Hepatitis B virus	El Chaar,M., El Jisr,T., Allain,J.P.	Leb29		Homo sapiens	complete	3182
JN642140	train	train	train	pred	dev	normal	GenBank	1	past	JN642140	2010	Hepadnaviridae	Orthohepadnavirus	Hepatitis B virus		United Kingdom	University of Cambridge, Heamatology		Lebanon	GenBank	2012-02-27T00:00:00Z	UNVERIFIED: Hepatitis B virus isolate Leb30, complete genome	1	2010	Lebanon		dsDNA-RT	ayw	Hepatitis B virus	El Chaar,M., El Jisr,T., Allain,J.P.	Leb30		Homo sapiens	complete	3182
JN642141	train	train	train	pred	train	normal	GenBank	1	past	JN642141	2010	Hepadnaviridae	Orthohepadnavirus	Hepatitis B virus		United Kingdom	University of Cambridge, Heamatology		Lebanon	GenBank	2012-02-27T00:00:00Z	UNVERIFIED: Hepatitis B virus isolate Leb31, complete genome	1	2010	Lebanon		dsDNA-RT	ayw	Hepatitis B virus	El Chaar,M., El Jisr,T., Allain,J.P.	Leb31		Homo sapiens	complete	3182
JN642142	train	dev	train	pred	train	normal	GenBank	1	past	JN642142	2010	Hepadnaviridae	Orthohepadnavirus	Hepatitis B virus		United Kingdom	University of Cambridge, Heamatology		Lebanon	GenBank	2012-02-27T00:00:00Z	UNVERIFIED: Hepatitis B virus isolate Leb32, complete genome	1	2010	Lebanon		dsDNA-RT	ayw	Hepatitis B virus	El Chaar,M., El Jisr,T., Allain,J.P.	Leb32		Homo sapiens	complete	3182
JN642143	train	train	train	pred	train	normal	GenBank	1	past	JN642143	2010	Hepadnaviridae	Orthohepadnavirus	Hepatitis B virus		United Kingdom	University of Cambridge, Heamatology		Lebanon	GenBank	2012-02-27T00:00:00Z	UNVERIFIED: Hepatitis B virus isolate Leb33, complete genome	1	2010	Lebanon		dsDNA-RT	ayw	Hepatitis B virus	El Chaar,M., El Jisr,T., Allain,J.P.	Leb33		Homo sapiens	complete	3182
JN642145	train	dev	train	pred	train	normal	GenBank	1	past	JN642145	2010	Hepadnaviridae	Orthohepadnavirus	Hepatitis B virus		United Kingdom	University of Cambridge, Heamatology		Lebanon	GenBank	2012-02-27T00:00:00Z	UNVERIFIED: Hepatitis B virus isolate Leb36, complete genome	1	2010	Lebanon		dsDNA-RT	ayw	Hepatitis B virus	El Chaar,M., El Jisr,T., Allain,J.P.	Leb36		Homo sapiens	complete	3182
JN642146	train	train	train	pred	train	normal	GenBank	1	past	JN642146	2010	Hepadnaviridae	Orthohepadnavirus	Hepatitis B virus		United Kingdom	University of Cambridge, Heamatology		Lebanon	GenBank	2012-02-27T00:00:00Z	UNVERIFIED: Hepatitis B virus isolate Leb38, complete genome	1	2010	Lebanon		dsDNA-RT	ayw	Hepatitis B virus	El Chaar,M., El Jisr,T., Allain,J.P.	Leb38		Homo sapiens	complete	3182
JN642148	train	train	train	pred	train	normal	GenBank	1	past	JN642148	2010	Hepadnaviridae	Orthohepadnavirus	Hepatitis B virus		United Kingdom	University of Cambridge, Heamatology		Lebanon	GenBank	2012-02-27T00:00:00Z	UNVERIFIED: Hepatitis B virus isolate Leb40, complete genome	1	2010	Lebanon		dsDNA-RT	ayw	Hepatitis B virus	El Chaar,M., El Jisr,T., Allain,J.P.	Leb40		Homo sapiens	complete	3182
JN642150	train	dev	dev	pred	train	normal	GenBank	1	past	JN642150	2010	Hepadnaviridae	Orthohepadnavirus	Hepatitis B virus		United Kingdom	University of Cambridge, Heamatology		Lebanon	GenBank	2012-02-27T00:00:00Z	UNVERIFIED: Hepatitis B virus isolate Leb43, complete genome	1	2010	Lebanon		dsDNA-RT	ayw	Hepatitis B virus	El Chaar,M., El Jisr,T., Allain,J.P.	Leb43		Homo sapiens	complete	3182
JN642151	train	train	dev	pred	train	normal	GenBank	1	past	JN642151	2010	Hepadnaviridae	Orthohepadnavirus	Hepatitis B virus		United Kingdom	University of Cambridge, Heamatology		Lebanon	GenBank	2012-02-27T00:00:00Z	UNVERIFIED: Hepatitis B virus isolate Leb44, complete genome	1	2010	Lebanon		dsDNA-RT	ayw	Hepatitis B virus	El Chaar,M., El Jisr,T., Allain,J.P.	Leb44		Homo sapiens	complete	3182
JN642152	train	train	dev	pred	train	normal	GenBank	1	past	JN642152	2010	Hepadnaviridae	Orthohepadnavirus	Hepatitis B virus		United Kingdom	University of Cambridge, Heamatology		Lebanon	GenBank	2012-02-27T00:00:00Z	UNVERIFIED: Hepatitis B virus isolate Leb45, complete genome	1	2010	Lebanon		dsDNA-RT	ayw	Hepatitis B virus	El Chaar,M., El Jisr,T., Allain,J.P.	Leb45		Homo sapiens	complete	3182
JN642153	train	train	train	pred	dev	normal	GenBank	1	past	JN642153	2010	Hepadnaviridae	Orthohepadnavirus	Hepatitis B virus		United Kingdom	University of Cambridge, Heamatology		Lebanon	GenBank	2012-02-27T00:00:00Z	UNVERIFIED: Hepatitis B virus isolate Leb47, complete genome	1	2010	Lebanon		dsDNA-RT	ayw	Hepatitis B virus	El Chaar,M., El Jisr,T., Allain,J.P.	Leb47		Homo sapiens	complete	3182
JN642154	train	train	train	pred	dev	normal	GenBank	1	past	JN642154	2010	Hepadnaviridae	Orthohepadnavirus	Hepatitis B virus		United Kingdom	University of Cambridge, Heamatology		Lebanon	GenBank	2012-02-27T00:00:00Z	UNVERIFIED: Hepatitis B virus isolate Leb48, complete genome	1	2010	Lebanon		dsDNA-RT	ayw	Hepatitis B virus	El Chaar,M., El Jisr,T., Allain,J.P.	Leb48		Homo sapiens	complete	3182
JN642155	train	train	train	pred	train	normal	GenBank	1	past	JN642155	2010	Hepadnaviridae	Orthohepadnavirus	Hepatitis B virus		United Kingdom	University of Cambridge, Heamatology		Lebanon	GenBank	2012-02-27T00:00:00Z	UNVERIFIED: Hepatitis B virus isolate Leb49, complete genome	1	2010	Lebanon		dsDNA-RT	ayw	Hepatitis B virus	El Chaar,M., El Jisr,T., Allain,J.P.	Leb49		Homo sapiens	complete	3182
JN642156	train	train	train	pred	dev	normal	GenBank	1	past	JN642156	2010	Hepadnaviridae	Orthohepadnavirus	Hepatitis B virus		United Kingdom	University of Cambridge, Heamatology		Lebanon	GenBank	2012-02-27T00:00:00Z	UNVERIFIED: Hepatitis B virus isolate Leb50, complete genome	1	2010	Lebanon		dsDNA-RT	ayw	Hepatitis B virus	El Chaar,M., El Jisr,T., Allain,J.P.	Leb50		Homo sapiens	complete	3182
JN642157	train	train	train	pred	train	normal	GenBank	1	past	JN642157	2010	Hepadnaviridae	Orthohepadnavirus	Hepatitis B virus		United Kingdom	University of Cambridge, Heamatology		Lebanon	GenBank	2012-02-27T00:00:00Z	UNVERIFIED: Hepatitis B virus isolate Leb51, complete genome	1	2010	Lebanon		dsDNA-RT	ayw	Hepatitis B virus	El Chaar,M., El Jisr,T., Allain,J.P.	Leb51		Homo sapiens	complete	3182
JN642158	train	dev	dev	pred	train	normal	GenBank	1	past	JN642158	2010	Hepadnaviridae	Orthohepadnavirus	Hepatitis B virus		United Kingdom	University of Cambridge, Heamatology		Lebanon	GenBank	2012-02-27T00:00:00Z	UNVERIFIED: Hepatitis B virus isolate Leb57, complete genome	1	2010	Lebanon		dsDNA-RT	ayw	Hepatitis B virus	El Chaar,M., El Jisr,T., Allain,J.P.	Leb57		Homo sapiens	complete	3182
JN642159	train	train	dev	pred	train	normal	GenBank	1	past	JN642159	2010	Hepadnaviridae	Orthohepadnavirus	Hepatitis B virus		United Kingdom	University of Cambridge, Heamatology		Lebanon	GenBank	2012-02-27T00:00:00Z	UNVERIFIED: Hepatitis B virus isolate Leb52, complete genome	1	2010	Lebanon		dsDNA-RT	ayw	Hepatitis B virus	El Chaar,M., El Jisr,T., Allain,J.P.	Leb52		Homo sapiens	complete	3182
JN642162	train	train	dev	pred	train	normal	GenBank	1	past	JN642162	2010	Hepadnaviridae	Orthohepadnavirus	Hepatitis B virus		United Kingdom	University of Cambridge, Heamatology		Lebanon	GenBank	2012-02-27T00:00:00Z	UNVERIFIED: Hepatitis B virus isolate Leb58, complete genome	1	2010	Lebanon		dsDNA-RT	ayw	Hepatitis B virus	El Chaar,M., El Jisr,T., Allain,J.P.	Leb58		Homo sapiens	complete	3170
JN642164	train	train	train	pred	train	normal	GenBank	1	past	JN642164	2011	Hepadnaviridae	Orthohepadnavirus	Hepatitis B virus		United Kingdom	University of Cambridge, Heamatology		Lebanon	GenBank	2012-02-27T00:00:00Z	UNVERIFIED: Hepatitis B virus isolate Leb60, complete genome	1	2011	Lebanon		dsDNA-RT	ayw	Hepatitis B virus	El Chaar,M., El Jisr,T., Allain,J.P.	Leb60		Homo sapiens	complete	3182
JN642166	train	train	train	pred	train	normal	GenBank	1	past	JN642166	2010	Hepadnaviridae	Orthohepadnavirus	Hepatitis B virus		United Kingdom	University of Cambridge, Heamatology		Lebanon	GenBank	2012-02-27T00:00:00Z	UNVERIFIED: Hepatitis B virus isolate Leb35, complete genome	1	2010	Lebanon		dsDNA-RT	ayw	Hepatitis B virus	El Chaar,M., El Jisr,T., Allain,J.P.	Leb35		Homo sapiens	complete	3182
JN792893	train	train	train	pred	train	normal	GenBank	1	past	JN792893	2004	Hepadnaviridae	Orthohepadnavirus	Hepatitis B virus	blood	Canada	National Microbiology Laboratory, Public Health Agency of Canada		Canada	GenBank	2012-02-27T00:00:00Z	Hepatitis B virus isolate MN2004, complete genome	1	2004	Canada		dsDNA-RT		Hepatitis B virus	Kowalec,K., Minuk,G.Y., Borresen,M.L., Koch,A., McMahon,B.J., Simons,B., Osiowy,C., Landbo Borresen,M.	MN2004		Homo sapiens	complete	3215
JN792894	train	train	train	pred	train	normal	GenBank	1	past	JN792894	2009	Hepadnaviridae	Orthohepadnavirus	Hepatitis B virus	blood	Canada	National Microbiology Laboratory, Public Health Agency of Canada		Canada	GenBank	2012-02-27T00:00:00Z	Hepatitis B virus isolate MN2009, complete genome	1	2009	Canada		dsDNA-RT		Hepatitis B virus	Kowalec,K., Minuk,G.Y., Borresen,M.L., Koch,A., McMahon,B.J., Simons,B., Osiowy,C., Landbo Borresen,M.	MN2009		Homo sapiens	complete	3215
JN792895	train	train	train	pred	train	normal	GenBank	1	past	JN792895	2004	Hepadnaviridae	Orthohepadnavirus	Hepatitis B virus	blood	Canada	National Microbiology Laboratory, Public Health Agency of Canada		Canada	GenBank	2012-02-27T00:00:00Z	Hepatitis B virus isolate KM2004, complete genome	1	2004	Canada		dsDNA-RT		Hepatitis B virus	Kowalec,K., Minuk,G.Y., Borresen,M.L., Koch,A., McMahon,B.J., Simons,B., Osiowy,C., Landbo Borresen,M.	KM2004		Homo sapiens	complete	3215
JN792896	train	train	train	pred	train	normal	GenBank	1	past	JN792896	2009	Hepadnaviridae	Orthohepadnavirus	Hepatitis B virus	blood	Canada	National Microbiology Laboratory, Public Health Agency of Canada		Canada	GenBank	2012-02-27T00:00:00Z	Hepatitis B virus isolate KM2009, complete genome	1	2009	Canada		dsDNA-RT		Hepatitis B virus	Kowalec,K., Minuk,G.Y., Borresen,M.L., Koch,A., McMahon,B.J., Simons,B., Osiowy,C., Landbo Borresen,M.	KM2009		Homo sapiens	complete	3215
JN792898	train	dev	train	pred	train	normal	GenBank	1	past	JN792898	2004	Hepadnaviridae	Orthohepadnavirus	Hepatitis B virus	blood	Canada	National Microbiology Laboratory, Public Health Agency of Canada		Canada	GenBank	2012-02-27T00:00:00Z	Hepatitis B virus isolate IT2004, complete genome	1	2004	Canada		dsDNA-RT		Hepatitis B virus	Kowalec,K., Minuk,G.Y., Borresen,M.L., Koch,A., McMahon,B.J., Simons,B., Osiowy,C., Landbo Borresen,M.	IT2004		Homo sapiens	complete	3215
JN792899	train	train	train	pred	dev	normal	GenBank	1	past	JN792899	2004	Hepadnaviridae	Orthohepadnavirus	Hepatitis B virus	blood	Canada	National Microbiology Laboratory, Public Health Agency of Canada		Canada	GenBank	2012-02-27T00:00:00Z	Hepatitis B virus isolate AT2004, complete genome	1	2004	Canada		dsDNA-RT		Hepatitis B virus	Kowalec,K., Minuk,G.Y., Borresen,M.L., Koch,A., McMahon,B.J., Simons,B., Osiowy,C., Landbo Borresen,M.	AT2004		Homo sapiens	complete	3215
JN792901	train	dev	train	pred	train	normal	GenBank	1	past	JN792901	2009	Hepadnaviridae	Orthohepadnavirus	Hepatitis B virus	blood	Canada	National Microbiology Laboratory, Public Health Agency of Canada		Canada	GenBank	2012-02-27T00:00:00Z	Hepatitis B virus isolate AD2009, complete genome	1	2009	Canada		dsDNA-RT		Hepatitis B virus	Kowalec,K., Minuk,G.Y., Borresen,M.L., Koch,A., McMahon,B.J., Simons,B., Osiowy,C., Landbo Borresen,M.	AD2009		Homo sapiens	complete	3215
JN792902	train	train	train	pred	train	normal	GenBank	1	past	JN792902	2004	Hepadnaviridae	Orthohepadnavirus	Hepatitis B virus	blood	Canada	National Microbiology Laboratory, Public Health Agency of Canada		Canada	GenBank	2012-02-27T00:00:00Z	Hepatitis B virus isolate AD2004, complete genome	1	2004	Canada		dsDNA-RT		Hepatitis B virus	Kowalec,K., Minuk,G.Y., Borresen,M.L., Koch,A., McMahon,B.J., Simons,B., Osiowy,C., Landbo Borresen,M.	AD2004		Homo sapiens	complete	3215
JN792903	train	dev	train	pred	train	normal	GenBank	1	past	JN792903	2004	Hepadnaviridae	Orthohepadnavirus	Hepatitis B virus	blood	Canada	National Microbiology Laboratory, Public Health Agency of Canada		Greenland	GenBank	2012-02-27T00:00:00Z	Hepatitis B virus isolate 310000127, complete genome	1	2004	Greenland		dsDNA-RT		Hepatitis B virus	Kowalec,K., Minuk,G.Y., Borresen,M.L., Koch,A., McMahon,B.J., Simons,B., Osiowy,C., Landbo Borresen,M.	310000127		Homo sapiens	complete	3182
JN792906	train	train	train	pred	train	normal	GenBank	1	past	JN792906	1998	Hepadnaviridae	Orthohepadnavirus	Hepatitis B virus	blood	Canada	National Microbiology Laboratory, Public Health Agency of Canada		Greenland	GenBank	2012-02-27T00:00:00Z	Hepatitis B virus isolate 111002958, complete genome	1	1998	Greenland		dsDNA-RT		Hepatitis B virus	Kowalec,K., Minuk,G.Y., Borresen,M.L., Koch,A., McMahon,B.J., Simons,B., Osiowy,C., Landbo Borresen,M.	111002958		Homo sapiens	complete	3182
JN792907	train	dev	train	pred	train	normal	GenBank	1	past	JN792907	2004	Hepadnaviridae	Orthohepadnavirus	Hepatitis B virus	blood	Canada	National Microbiology Laboratory, Public Health Agency of Canada		Greenland	GenBank	2012-02-27T00:00:00Z	Hepatitis B virus isolate 312000473, complete genome	1	2004	Greenland		dsDNA-RT		Hepatitis B virus	Kowalec,K., Minuk,G.Y., Borresen,M.L., Koch,A., McMahon,B.J., Simons,B., Osiowy,C., Landbo Borresen,M.	312000473		Homo sapiens	complete	3182
JN792908	train	dev	train	pred	train	normal	GenBank	1	past	JN792908	1998	Hepadnaviridae	Orthohepadnavirus	Hepatitis B virus	blood	Canada	National Microbiology Laboratory, Public Health Agency of Canada		Greenland	GenBank	2012-02-27T00:00:00Z	Hepatitis B virus isolate 111002951, complete genome	1	1998	Greenland		dsDNA-RT		Hepatitis B virus	Kowalec,K., Minuk,G.Y., Borresen,M.L., Koch,A., McMahon,B.J., Simons,B., Osiowy,C., Landbo Borresen,M.	111002951		Homo sapiens	complete	3185
JN792909	train	train	train	pred	train	normal	GenBank	1	past	JN792909	2004	Hepadnaviridae	Orthohepadnavirus	Hepatitis B virus	blood	Canada	National Microbiology Laboratory, Public Health Agency of Canada		Greenland	GenBank	2012-02-27T00:00:00Z	Hepatitis B virus isolate 312000479, complete genome	1	2004	Greenland		dsDNA-RT		Hepatitis B virus	Kowalec,K., Minuk,G.Y., Borresen,M.L., Koch,A., McMahon,B.J., Simons,B., Osiowy,C., Landbo Borresen,M.	312000479		Homo sapiens	complete	3182
JN792910	train	train	train	pred	train	normal	GenBank	1	past	JN792910	1998	Hepadnaviridae	Orthohepadnavirus	Hepatitis B virus	blood	Canada	National Microbiology Laboratory, Public Health Agency of Canada		Greenland	GenBank	2012-02-27T00:00:00Z	Hepatitis B virus isolate 109001205, complete genome	1	1998	Greenland		dsDNA-RT		Hepatitis B virus	Kowalec,K., Minuk,G.Y., Borresen,M.L., Koch,A., McMahon,B.J., Simons,B., Osiowy,C., Landbo Borresen,M.	109001205		Homo sapiens	complete	3182
JN792912	train	train	dev	pred	train	normal	GenBank	1	past	JN792912	2004	Hepadnaviridae	Orthohepadnavirus	Hepatitis B virus	blood	Canada	National Microbiology Laboratory, Public Health Agency of Canada		Greenland	GenBank	2012-02-27T00:00:00Z	Hepatitis B virus isolate 307000449, complete genome	1	2004	Greenland		dsDNA-RT		Hepatitis B virus	Kowalec,K., Minuk,G.Y., Borresen,M.L., Koch,A., McMahon,B.J., Simons,B., Osiowy,C., Landbo Borresen,M.	307000449		Homo sapiens	complete	3182
JN792913	train	train	dev	pred	train	normal	GenBank	1	past	JN792913	1988	Hepadnaviridae	Orthohepadnavirus	Hepatitis B virus	blood	Canada	National Microbiology Laboratory, Public Health Agency of Canada		USA	GenBank	2012-02-27T00:00:00Z	Hepatitis B virus isolate 8052-07095, complete genome	1	1988	USA: Alaska	AK	dsDNA-RT		Hepatitis B virus	Kowalec,K., Minuk,G.Y., Borresen,M.L., Koch,A., McMahon,B.J., Simons,B., Osiowy,C., Landbo Borresen,M.	8052-07095		Homo sapiens	complete	3207
JN792914	train	train	train	pred	train	normal	GenBank	1	past	JN792914	1982	Hepadnaviridae	Orthohepadnavirus	Hepatitis B virus	blood	Canada	National Microbiology Laboratory, Public Health Agency of Canada		USA	GenBank	2012-02-27T00:00:00Z	Hepatitis B virus isolate 8052-03506, complete genome	1	1982	USA: Alaska	AK	dsDNA-RT		Hepatitis B virus	Kowalec,K., Minuk,G.Y., Borresen,M.L., Koch,A., McMahon,B.J., Simons,B., Osiowy,C., Landbo Borresen,M.	8052-03506		Homo sapiens	complete	3209
JN792915	train	dev	train	pred	train	normal	GenBank	1	past	JN792915	1980	Hepadnaviridae	Orthohepadnavirus	Hepatitis B virus	blood	Canada	National Microbiology Laboratory, Public Health Agency of Canada		USA	GenBank	2012-02-27T00:00:00Z	Hepatitis B virus isolate 7703-01467, complete genome	1	1980	USA: Alaska	AK	dsDNA-RT		Hepatitis B virus	Kowalec,K., Minuk,G.Y., Borresen,M.L., Koch,A., McMahon,B.J., Simons,B., Osiowy,C., Landbo Borresen,M.	7703-01467		Homo sapiens	complete	3207
JN792918	train	train	train	pred	train	normal	GenBank	1	past	JN792918	1992	Hepadnaviridae	Orthohepadnavirus	Hepatitis B virus	blood	Canada	National Microbiology Laboratory, Public Health Agency of Canada		USA	GenBank	2012-02-27T00:00:00Z	Hepatitis B virus isolate 8070-03547, complete genome	1	1992	USA: Alaska	AK	dsDNA-RT		Hepatitis B virus	Kowalec,K., Minuk,G.Y., Borresen,M.L., Koch,A., McMahon,B.J., Simons,B., Osiowy,C., Landbo Borresen,M.	8070-03547		Homo sapiens	complete	3215
JN792919	train	train	dev	pred	train	normal	GenBank	1	past	JN792919	1992	Hepadnaviridae	Orthohepadnavirus	Hepatitis B virus	blood	Canada	National Microbiology Laboratory, Public Health Agency of Canada		USA	GenBank	2012-02-27T00:00:00Z	Hepatitis B virus isolate 8327-13282, complete genome	1	1992	USA: Alaska	AK	dsDNA-RT		Hepatitis B virus	Kowalec,K., Minuk,G.Y., Borresen,M.L., Koch,A., McMahon,B.J., Simons,B., Osiowy,C., Landbo Borresen,M.	8327-13282		Homo sapiens	complete	3215
JN792920	train	dev	train	pred	train	normal	GenBank	1	past	JN792920	1987	Hepadnaviridae	Orthohepadnavirus	Hepatitis B virus	blood	Canada	National Microbiology Laboratory, Public Health Agency of Canada		USA	GenBank	2012-02-27T00:00:00Z	Hepatitis B virus isolate 8327-05424, complete genome	1	1987	USA: Alaska	AK	dsDNA-RT		Hepatitis B virus	Kowalec,K., Minuk,G.Y., Borresen,M.L., Koch,A., McMahon,B.J., Simons,B., Osiowy,C., Landbo Borresen,M.	8327-05424		Homo sapiens	complete	3215
JN792921	train	dev	train	pred	dev	normal	GenBank	1	past	JN792921	1988	Hepadnaviridae	Orthohepadnavirus	Hepatitis B virus	blood	Canada	National Microbiology Laboratory, Public Health Agency of Canada		USA	GenBank	2012-02-27T00:00:00Z	Hepatitis B virus isolate 9401-03738, complete genome	1	1988	USA: Alaska	AK	dsDNA-RT		Hepatitis B virus	Kowalec,K., Minuk,G.Y., Borresen,M.L., Koch,A., McMahon,B.J., Simons,B., Osiowy,C., Landbo Borresen,M.	9401-03738		Homo sapiens	complete	3215
JN792922	train	train	dev	pred	train	normal	GenBank	1	past	JN792922	1993	Hepadnaviridae	Orthohepadnavirus	Hepatitis B virus	blood	Canada	National Microbiology Laboratory, Public Health Agency of Canada		USA	GenBank	2012-02-27T00:00:00Z	Hepatitis B virus isolate 9401-03301, complete genome	1	1993	USA: Alaska	AK	dsDNA-RT		Hepatitis B virus	Kowalec,K., Minuk,G.Y., Borresen,M.L., Koch,A., McMahon,B.J., Simons,B., Osiowy,C., Landbo Borresen,M.	9401-03301		Homo sapiens	complete	3215
JN811655	train	dev	train	pred	train	normal	GenBank	1	past	JN811655	2008	Hepadnaviridae	Orthohepadnavirus	Hepatitis B virus	blood	Argentina	School of Medicine, University of Buenos Aires, Microbiology		Argentina	GenBank	2012-02-26T00:00:00Z	UNVERIFIED: Hepatitis B virus isolate 3Mg, complete genome		2008	Argentina		dsDNA-RT		Hepatitis B virus	Delfino,C.M., Mathet,V.L., Biglione,M.	3Mg		Homo sapiens	complete	3215
JN811656	train	train	dev	pred	train	normal	GenBank	1	past	JN811656	2008	Hepadnaviridae	Orthohepadnavirus	Hepatitis B virus	blood	Argentina	School of Medicine, University of Buenos Aires, Microbiology		Argentina	GenBank	2012-02-26T00:00:00Z	UNVERIFIED: Hepatitis B virus isolate 4Mg, complete genome		2008	Argentina		dsDNA-RT		Hepatitis B virus	Delfino,C.M., Mathet,V.L., Biglione,M.	4Mg		Homo sapiens	complete	3215
AB697487	train	train	train	pred	train	normal	GenBank	1	past	AB697487	2003	Hepadnaviridae	Orthohepadnavirus	Hepatitis B virus	blood	Japan	Naka-ku, Nagoya 460-0001		Japan	GenBank	2012-02-11T00:00:00Z	Hepatitis B virus DNA, complete genome, isolate: No1	1	2003	Japan:Nagoya		dsDNA-RT		Hepatitis B virus	Fujisaki,S., Yokomaku,Y., Shiino,T., Koibuchi,T., Hattori,J., Ibe,S., Iwatani,Y., Iwamoto,A., Shirasaka,T., Hamaguchi,M., Sugiura,W.	No1		Homo sapiens	complete	3221
AB697488	train	dev	train	pred	train	normal	GenBank	1	past	AB697488	2003	Hepadnaviridae	Orthohepadnavirus	Hepatitis B virus	blood	Japan	Naka-ku, Nagoya 460-0001		Japan	GenBank	2012-02-11T00:00:00Z	Hepatitis B virus DNA, complete genome, isolate: No2	1	2003	Japan:Nagoya		dsDNA-RT		Hepatitis B virus	Fujisaki,S., Yokomaku,Y., Shiino,T., Koibuchi,T., Hattori,J., Ibe,S., Iwatani,Y., Iwamoto,A., Shirasaka,T., Hamaguchi,M., Sugiura,W.	No2		Homo sapiens	complete	3221
AB697489	train	train	train	pred	train	normal	GenBank	1	past	AB697489	2004	Hepadnaviridae	Orthohepadnavirus	Hepatitis B virus	blood	Japan	Naka-ku, Nagoya 460-0001		Japan	GenBank	2012-02-11T00:00:00Z	Hepatitis B virus DNA, complete genome, isolate: No3	1	2004	Japan:Nagoya		dsDNA-RT		Hepatitis B virus	Fujisaki,S., Yokomaku,Y., Shiino,T., Koibuchi,T., Hattori,J., Ibe,S., Iwatani,Y., Iwamoto,A., Shirasaka,T., Hamaguchi,M., Sugiura,W.	No3		Homo sapiens	complete	3221
AB697490	train	train	train	pred	dev	normal	GenBank	1	past	AB697490	2001	Hepadnaviridae	Orthohepadnavirus	Hepatitis B virus	blood	Japan	Naka-ku, Nagoya 460-0001		Japan	GenBank	2012-02-11T00:00:00Z	Hepatitis B virus DNA, complete genome, isolate: No5	1	2001	Japan:Nagoya		dsDNA-RT		Hepatitis B virus	Fujisaki,S., Yokomaku,Y., Shiino,T., Koibuchi,T., Hattori,J., Ibe,S., Iwatani,Y., Iwamoto,A., Shirasaka,T., Hamaguchi,M., Sugiura,W.	No5		Homo sapiens	complete	3215
AB697491	train	train	train	pred	train	normal	GenBank	1	past	AB697491	2005	Hepadnaviridae	Orthohepadnavirus	Hepatitis B virus	blood	Japan	Naka-ku, Nagoya 460-0001		Japan	GenBank	2012-02-11T00:00:00Z	Hepatitis B virus DNA, complete genome, isolate: No6	1	2005	Japan:Nagoya		dsDNA-RT		Hepatitis B virus	Fujisaki,S., Yokomaku,Y., Shiino,T., Koibuchi,T., Hattori,J., Ibe,S., Iwatani,Y., Iwamoto,A., Shirasaka,T., Hamaguchi,M., Sugiura,W.	No6		Homo sapiens	complete	3221
AB697493	train	train	train	pred	train	normal	GenBank	1	past	AB697493	2005	Hepadnaviridae	Orthohepadnavirus	Hepatitis B virus	blood	Japan	Naka-ku, Nagoya 460-0001		Japan	GenBank	2012-02-11T00:00:00Z	Hepatitis B virus DNA, complete genome, isolate: No8	1	2005	Japan:Nagoya		dsDNA-RT		Hepatitis B virus	Fujisaki,S., Yokomaku,Y., Shiino,T., Koibuchi,T., Hattori,J., Ibe,S., Iwatani,Y., Iwamoto,A., Shirasaka,T., Hamaguchi,M., Sugiura,W.	No8		Homo sapiens	complete	3221
AB697494	train	train	dev	pred	train	normal	GenBank	1	past	AB697494	2005	Hepadnaviridae	Orthohepadnavirus	Hepatitis B virus	blood	Japan	Naka-ku, Nagoya 460-0001		Japan	GenBank	2012-02-11T00:00:00Z	Hepatitis B virus DNA, complete genome, isolate: No9	1	2005	Japan:Nagoya		dsDNA-RT		Hepatitis B virus	Fujisaki,S., Yokomaku,Y., Shiino,T., Koibuchi,T., Hattori,J., Ibe,S., Iwatani,Y., Iwamoto,A., Shirasaka,T., Hamaguchi,M., Sugiura,W.	No9		Homo sapiens	complete	3200
AB697495	train	train	train	pred	train	normal	GenBank	1	past	AB697495	2005	Hepadnaviridae	Orthohepadnavirus	Hepatitis B virus	blood	Japan	Naka-ku, Nagoya 460-0001		Japan	GenBank	2012-02-11T00:00:00Z	Hepatitis B virus DNA, complete genome, isolate: No10	1	2005	Japan:Nagoya		dsDNA-RT		Hepatitis B virus	Fujisaki,S., Yokomaku,Y., Shiino,T., Koibuchi,T., Hattori,J., Ibe,S., Iwatani,Y., Iwamoto,A., Shirasaka,T., Hamaguchi,M., Sugiura,W.	No10		Homo sapiens	complete	3221
AB697496	train	train	train	pred	train	normal	GenBank	1	past	AB697496	2002	Hepadnaviridae	Orthohepadnavirus	Hepatitis B virus	blood	Japan	Naka-ku, Nagoya 460-0001		Japan	GenBank	2012-02-11T00:00:00Z	Hepatitis B virus DNA, complete genome, isolate: No11	1	2002	Japan:Nagoya		dsDNA-RT		Hepatitis B virus	Fujisaki,S., Yokomaku,Y., Shiino,T., Koibuchi,T., Hattori,J., Ibe,S., Iwatani,Y., Iwamoto,A., Shirasaka,T., Hamaguchi,M., Sugiura,W.	No11		Homo sapiens	complete	3221
AB697497	train	train	train	pred	train	normal	GenBank	1	past	AB697497	2006	Hepadnaviridae	Orthohepadnavirus	Hepatitis B virus	blood	Japan	Naka-ku, Nagoya 460-0001		Japan	GenBank	2012-02-11T00:00:00Z	Hepatitis B virus DNA, complete genome, isolate: No14	1	2006	Japan:Nagoya		dsDNA-RT		Hepatitis B virus	Fujisaki,S., Yokomaku,Y., Shiino,T., Koibuchi,T., Hattori,J., Ibe,S., Iwatani,Y., Iwamoto,A., Shirasaka,T., Hamaguchi,M., Sugiura,W.	No14		Homo sapiens	complete	3221
AB697500	train	train	dev	pred	train	normal	GenBank	1	past	AB697500	2006	Hepadnaviridae	Orthohepadnavirus	Hepatitis B virus	blood	Japan	Naka-ku, Nagoya 460-0001		Japan	GenBank	2012-02-11T00:00:00Z	Hepatitis B virus DNA, complete genome, isolate: No17	1	2006	Japan:Nagoya		dsDNA-RT		Hepatitis B virus	Fujisaki,S., Yokomaku,Y., Shiino,T., Koibuchi,T., Hattori,J., Ibe,S., Iwatani,Y., Iwamoto,A., Shirasaka,T., Hamaguchi,M., Sugiura,W.	No17		Homo sapiens	complete	3215
AB697502	train	train	train	pred	train	normal	GenBank	1	past	AB697502	2006	Hepadnaviridae	Orthohepadnavirus	Hepatitis B virus	blood	Japan	Naka-ku, Nagoya 460-0001		Japan	GenBank	2012-02-11T00:00:00Z	Hepatitis B virus DNA, complete genome, isolate: No20	1	2006	Japan:Nagoya		dsDNA-RT		Hepatitis B virus	Fujisaki,S., Yokomaku,Y., Shiino,T., Koibuchi,T., Hattori,J., Ibe,S., Iwatani,Y., Iwamoto,A., Shirasaka,T., Hamaguchi,M., Sugiura,W.	No20		Homo sapiens	complete	3215
AB697503	train	dev	train	pred	train	normal	GenBank	1	past	AB697503	2006	Hepadnaviridae	Orthohepadnavirus	Hepatitis B virus	blood	Japan	Naka-ku, Nagoya 460-0001		Japan	GenBank	2012-02-11T00:00:00Z	Hepatitis B virus DNA, complete genome, isolate: No22	1	2006	Japan:Nagoya		dsDNA-RT		Hepatitis B virus	Fujisaki,S., Yokomaku,Y., Shiino,T., Koibuchi,T., Hattori,J., Ibe,S., Iwatani,Y., Iwamoto,A., Shirasaka,T., Hamaguchi,M., Sugiura,W.	No22		Homo sapiens	complete	3221
AB697504	train	train	train	pred	dev	normal	GenBank	1	past	AB697504	2006	Hepadnaviridae	Orthohepadnavirus	Hepatitis B virus	blood	Japan	Naka-ku, Nagoya 460-0001		Japan	GenBank	2012-02-11T00:00:00Z	Hepatitis B virus DNA, complete genome, isolate: No23	1	2006	Japan:Nagoya		dsDNA-RT		Hepatitis B virus	Fujisaki,S., Yokomaku,Y., Shiino,T., Koibuchi,T., Hattori,J., Ibe,S., Iwatani,Y., Iwamoto,A., Shirasaka,T., Hamaguchi,M., Sugiura,W.	No23		Homo sapiens	complete	3221
AB697505	train	train	train	pred	dev	normal	GenBank	1	past	AB697505	2006	Hepadnaviridae	Orthohepadnavirus	Hepatitis B virus	blood	Japan	Naka-ku, Nagoya 460-0001		Japan	GenBank	2012-02-11T00:00:00Z	Hepatitis B virus DNA, complete genome, isolate: No25	1	2006	Japan:Nagoya		dsDNA-RT		Hepatitis B virus	Fujisaki,S., Yokomaku,Y., Shiino,T., Koibuchi,T., Hattori,J., Ibe,S., Iwatani,Y., Iwamoto,A., Shirasaka,T., Hamaguchi,M., Sugiura,W.	No25		Homo sapiens	complete	3221
AB697506	train	train	train	pred	train	normal	GenBank	1	past	AB697506	2006	Hepadnaviridae	Orthohepadnavirus	Hepatitis B virus	blood	Japan	Naka-ku, Nagoya 460-0001		Japan	GenBank	2012-02-11T00:00:00Z	Hepatitis B virus DNA, complete genome, isolate: No28	1	2006	Japan:Nagoya		dsDNA-RT		Hepatitis B virus	Fujisaki,S., Yokomaku,Y., Shiino,T., Koibuchi,T., Hattori,J., Ibe,S., Iwatani,Y., Iwamoto,A., Shirasaka,T., Hamaguchi,M., Sugiura,W.	No28		Homo sapiens	complete	3221
AB697508	train	train	train	pred	train	normal	GenBank	1	past	AB697508	2007	Hepadnaviridae	Orthohepadnavirus	Hepatitis B virus	blood	Japan	Naka-ku, Nagoya 460-0001		Japan	GenBank	2012-02-11T00:00:00Z	Hepatitis B virus DNA, complete genome, isolate: No31	1	2007	Japan:Nagoya		dsDNA-RT		Hepatitis B virus	Fujisaki,S., Yokomaku,Y., Shiino,T., Koibuchi,T., Hattori,J., Ibe,S., Iwatani,Y., Iwamoto,A., Shirasaka,T., Hamaguchi,M., Sugiura,W.	No31		Homo sapiens	complete	3221
AB697510	train	train	dev	pred	train	normal	GenBank	1	past	AB697510	2007	Hepadnaviridae	Orthohepadnavirus	Hepatitis B virus	blood	Japan	Naka-ku, Nagoya 460-0001		Japan	GenBank	2012-02-11T00:00:00Z	Hepatitis B virus DNA, complete genome, isolate: No33	1	2007	Japan:Nagoya		dsDNA-RT		Hepatitis B virus	Fujisaki,S., Yokomaku,Y., Shiino,T., Koibuchi,T., Hattori,J., Ibe,S., Iwatani,Y., Iwamoto,A., Shirasaka,T., Hamaguchi,M., Sugiura,W.	No33		Homo sapiens	complete	3215
AB697511	train	train	train	pred	train	normal	GenBank	1	past	AB697511	2007	Hepadnaviridae	Orthohepadnavirus	Hepatitis B virus	blood	Japan	Naka-ku, Nagoya 460-0001		Japan	GenBank	2012-02-11T00:00:00Z	Hepatitis B virus DNA, complete genome, isolate: No36	1	2007	Japan:Nagoya		dsDNA-RT		Hepatitis B virus	Fujisaki,S., Yokomaku,Y., Shiino,T., Koibuchi,T., Hattori,J., Ibe,S., Iwatani,Y., Iwamoto,A., Shirasaka,T., Hamaguchi,M., Sugiura,W.	No36		Homo sapiens	complete	3221
AB697512	train	train	train	pred	train	normal	GenBank	1	past	AB697512	2007	Hepadnaviridae	Orthohepadnavirus	Hepatitis B virus	blood	Japan	Naka-ku, Nagoya 460-0001		Japan	GenBank	2012-02-11T00:00:00Z	Hepatitis B virus DNA, complete genome, isolate: No37	1	2007	Japan:Nagoya		dsDNA-RT		Hepatitis B virus	Fujisaki,S., Yokomaku,Y., Shiino,T., Koibuchi,T., Hattori,J., Ibe,S., Iwatani,Y., Iwamoto,A., Shirasaka,T., Hamaguchi,M., Sugiura,W.	No37		Homo sapiens	complete	3221
JN664909	train	dev	dev	pred	train	normal	GenBank	1	past	JN664909	2012	Hepadnaviridae	Orthohepadnavirus	Hepatitis B virus	blood	India	IPGME&R, Kolkata, Centre for Liver Research, School of Digestive and Liver Diseases		India	GenBank	2012-02-11T00:00:00Z	Hepatitis B virus isolate THB36_IC, complete genome	1		India		dsDNA-RT		Hepatitis B virus	Ghosh,S., Mondal,R.K., Banerjee,P., Nandi,M., Sarkar,S., Das,K., Santra,A., Banerjee,S., Chowdhury,A., Datta,S.	THB36_IC		Homo sapiens	complete	3182
JN664910	train	dev	train	pred	train	normal	GenBank	1	past	JN664910	2012	Hepadnaviridae	Orthohepadnavirus	Hepatitis B virus	blood	India	IPGME&R, Kolkata, Centre for Liver Research, School of Digestive and Liver Diseases		India	GenBank	2012-02-11T00:00:00Z	Hepatitis B virus isolate THB43_IC, complete genome	1		India		dsDNA-RT		Hepatitis B virus	Ghosh,S., Mondal,R.K., Banerjee,P., Nandi,M., Sarkar,S., Das,K., Santra,A., Banerjee,S., Chowdhury,A., Datta,S.	THB43_IC		Homo sapiens	complete	3182
JN664911	train	dev	train	pred	train	normal	GenBank	1	past	JN664911	2012	Hepadnaviridae	Orthohepadnavirus	Hepatitis B virus	blood	India	IPGME&R, Kolkata, Centre for Liver Research, School of Digestive and Liver Diseases		India	GenBank	2012-02-11T00:00:00Z	Hepatitis B virus isolate THB47_IC, complete genome	1		India		dsDNA-RT		Hepatitis B virus	Ghosh,S., Mondal,R.K., Banerjee,P., Nandi,M., Sarkar,S., Das,K., Santra,A., Banerjee,S., Chowdhury,A., Datta,S.	THB47_IC		Homo sapiens	complete	3182
JN664913	train	train	train	pred	dev	normal	GenBank	1	past	JN664913	2012	Hepadnaviridae	Orthohepadnavirus	Hepatitis B virus	blood	India	IPGME&R, Kolkata, Centre for Liver Research, School of Digestive and Liver Diseases		India	GenBank	2012-02-11T00:00:00Z	Hepatitis B virus isolate EN01_IC, complete genome	1		India		dsDNA-RT		Hepatitis B virus	Ghosh,S., Mondal,R.K., Banerjee,P., Nandi,M., Sarkar,S., Das,K., Santra,A., Banerjee,S., Chowdhury,A., Datta,S.	EN01_IC		Homo sapiens	complete	3182
JN664914	train	train	train	pred	train	normal	GenBank	1	past	JN664914	2012	Hepadnaviridae	Orthohepadnavirus	Hepatitis B virus	blood	India	IPGME&R, Kolkata, Centre for Liver Research, School of Digestive and Liver Diseases		India	GenBank	2012-02-11T00:00:00Z	Hepatitis B virus isolate EN48_IC, complete genome	1		India		dsDNA-RT		Hepatitis B virus	Ghosh,S., Mondal,R.K., Banerjee,P., Nandi,M., Sarkar,S., Das,K., Santra,A., Banerjee,S., Chowdhury,A., Datta,S.	EN48_IC		Homo sapiens	complete	3182
JN664915	train	train	train	pred	train	normal	GenBank	1	past	JN664915	2012	Hepadnaviridae	Orthohepadnavirus	Hepatitis B virus	blood	India	IPGME&R, Kolkata, Centre for Liver Research, School of Digestive and Liver Diseases		India	GenBank	2012-02-11T00:00:00Z	Hepatitis B virus isolate EN56_IC, complete genome	1		India		dsDNA-RT		Hepatitis B virus	Ghosh,S., Mondal,R.K., Banerjee,P., Nandi,M., Sarkar,S., Das,K., Santra,A., Banerjee,S., Chowdhury,A., Datta,S.	EN56_IC		Homo sapiens	complete	3182
JN664916	train	train	train	pred	dev	normal	GenBank	1	past	JN664916	2012	Hepadnaviridae	Orthohepadnavirus	Hepatitis B virus	blood	India	IPGME&R, Kolkata, Centre for Liver Research, School of Digestive and Liver Diseases		India	GenBank	2012-02-11T00:00:00Z	Hepatitis B virus isolate HE26_IC, complete genome	1		India		dsDNA-RT		Hepatitis B virus	Ghosh,S., Mondal,R.K., Banerjee,P., Nandi,M., Sarkar,S., Das,K., Santra,A., Banerjee,S., Chowdhury,A., Datta,S.	HE26_IC		Homo sapiens	complete	3182
JN664917	train	train	dev	pred	train	normal	GenBank	1	past	JN664917	2012	Hepadnaviridae	Orthohepadnavirus	Hepatitis B virus	blood	India	IPGME&R, Kolkata, Centre for Liver Research, School of Digestive and Liver Diseases		India	GenBank	2012-02-11T00:00:00Z	Hepatitis B virus isolate SKR_IC, complete genome	1		India		dsDNA-RT		Hepatitis B virus	Ghosh,S., Mondal,R.K., Banerjee,P., Nandi,M., Sarkar,S., Das,K., Santra,A., Banerjee,S., Chowdhury,A., Datta,S.	SKR_IC		Homo sapiens	complete	3182
JN664921	train	train	train	pred	train	normal	GenBank	1	past	JN664921	2012	Hepadnaviridae	Orthohepadnavirus	Hepatitis B virus	blood	India	IPGME&R, Kolkata, Centre for Liver Research, School of Digestive and Liver Diseases		India	GenBank	2012-02-11T00:00:00Z	Hepatitis B virus isolate EN47_IC, complete genome	1		India		dsDNA-RT		Hepatitis B virus	Ghosh,S., Mondal,R.K., Banerjee,P., Nandi,M., Sarkar,S., Das,K., Santra,A., Banerjee,S., Chowdhury,A., Datta,S.	EN47_IC		Homo sapiens	complete	3182
JN664923	train	train	train	pred	train	normal	GenBank	1	past	JN664923	2012	Hepadnaviridae	Orthohepadnavirus	Hepatitis B virus	blood	India	IPGME&R, Kolkata, Centre for Liver Research, School of Digestive and Liver Diseases		India	GenBank	2012-02-11T00:00:00Z	Hepatitis B virus isolate EN31_CHB, complete genome	1		India		dsDNA-RT		Hepatitis B virus	Ghosh,S., Mondal,R.K., Banerjee,P., Nandi,M., Sarkar,S., Das,K., Santra,A., Banerjee,S., Chowdhury,A., Datta,S.	EN31_CHB		Homo sapiens	complete	3182
JN664924	train	dev	train	pred	train	normal	GenBank	1	past	JN664924	2012	Hepadnaviridae	Orthohepadnavirus	Hepatitis B virus	blood	India	IPGME&R, Kolkata, Centre for Liver Research, School of Digestive and Liver Diseases		India	GenBank	2012-02-11T00:00:00Z	Hepatitis B virus isolate EN32_CHB, complete genome	1		India		dsDNA-RT		Hepatitis B virus	Ghosh,S., Mondal,R.K., Banerjee,P., Nandi,M., Sarkar,S., Das,K., Santra,A., Banerjee,S., Chowdhury,A., Datta,S.	EN32_CHB		Homo sapiens	complete	3182
JN664926	train	train	train	pred	train	normal	GenBank	1	past	JN664926	2012	Hepadnaviridae	Orthohepadnavirus	Hepatitis B virus	blood	India	IPGME&R, Kolkata, Centre for Liver Research, School of Digestive and Liver Diseases		India	GenBank	2012-02-11T00:00:00Z	Hepatitis B virus isolate EN63_CHB, complete genome	1		India		dsDNA-RT		Hepatitis B virus	Ghosh,S., Mondal,R.K., Banerjee,P., Nandi,M., Sarkar,S., Das,K., Santra,A., Banerjee,S., Chowdhury,A., Datta,S.	EN63_CHB		Homo sapiens	complete	3182
JN664928	train	dev	train	pred	dev	normal	GenBank	1	past	JN664928	2012	Hepadnaviridae	Orthohepadnavirus	Hepatitis B virus	blood	India	IPGME&R, Kolkata, Centre for Liver Research, School of Digestive and Liver Diseases		India	GenBank	2012-02-11T00:00:00Z	Hepatitis B virus isolate HE27_CHB, complete genome	1		India		dsDNA-RT		Hepatitis B virus	Ghosh,S., Mondal,R.K., Banerjee,P., Nandi,M., Sarkar,S., Das,K., Santra,A., Banerjee,S., Chowdhury,A., Datta,S.	HE27_CHB		Homo sapiens	complete	3182
JN664929	train	train	train	pred	train	normal	GenBank	1	past	JN664929	2012	Hepadnaviridae	Orthohepadnavirus	Hepatitis B virus	blood	India	IPGME&R, Kolkata, Centre for Liver Research, School of Digestive and Liver Diseases		India	GenBank	2012-02-11T00:00:00Z	Hepatitis B virus isolate HE33_CHB, complete genome	1		India		dsDNA-RT		Hepatitis B virus	Ghosh,S., Mondal,R.K., Banerjee,P., Nandi,M., Sarkar,S., Das,K., Santra,A., Banerjee,S., Chowdhury,A., Datta,S.	HE33_CHB		Homo sapiens	complete	3182
JN664930	train	train	train	pred	train	normal	GenBank	1	past	JN664930	2012	Hepadnaviridae	Orthohepadnavirus	Hepatitis B virus	blood	India	IPGME&R, Kolkata, Centre for Liver Research, School of Digestive and Liver Diseases		India	GenBank	2012-02-11T00:00:00Z	Hepatitis B virus isolate HEN9_CHB, complete genome	1		India		dsDNA-RT		Hepatitis B virus	Ghosh,S., Mondal,R.K., Banerjee,P., Nandi,M., Sarkar,S., Das,K., Santra,A., Banerjee,S., Chowdhury,A., Datta,S.	HEN9_CHB		Homo sapiens	complete	3182
JN664931	train	train	train	pred	train	normal	GenBank	1	past	JN664931	2012	Hepadnaviridae	Orthohepadnavirus	Hepatitis B virus	blood	India	IPGME&R, Kolkata, Centre for Liver Research, School of Digestive and Liver Diseases		India	GenBank	2012-02-11T00:00:00Z	Hepatitis B virus isolate THB6_CHB, complete genome	1		India		dsDNA-RT		Hepatitis B virus	Ghosh,S., Mondal,R.K., Banerjee,P., Nandi,M., Sarkar,S., Das,K., Santra,A., Banerjee,S., Chowdhury,A., Datta,S.	THB6_CHB		Homo sapiens	complete	3182
JN664933	train	train	train	pred	train	normal	GenBank	1	past	JN664933	2012	Hepadnaviridae	Orthohepadnavirus	Hepatitis B virus	blood	India	IPGME&R, Kolkata, Centre for Liver Research, School of Digestive and Liver Diseases		India	GenBank	2012-02-11T00:00:00Z	Hepatitis B virus isolate EN58_CHB, complete genome	1		India		dsDNA-RT		Hepatitis B virus	Ghosh,S., Mondal,R.K., Banerjee,P., Nandi,M., Sarkar,S., Das,K., Santra,A., Banerjee,S., Chowdhury,A., Datta,S.	EN58_CHB		Homo sapiens	complete	3188
JN664934	train	train	dev	pred	dev	normal	GenBank	1	past	JN664934	2012	Hepadnaviridae	Orthohepadnavirus	Hepatitis B virus	blood	India	IPGME&R, Kolkata, Centre for Liver Research, School of Digestive and Liver Diseases		India	GenBank	2012-02-11T00:00:00Z	Hepatitis B virus isolate EN61_CHB, complete genome	1		India		dsDNA-RT		Hepatitis B virus	Ghosh,S., Mondal,R.K., Banerjee,P., Nandi,M., Sarkar,S., Das,K., Santra,A., Banerjee,S., Chowdhury,A., Datta,S.	EN61_CHB		Homo sapiens	complete	3179
JN664935	train	train	train	pred	dev	normal	GenBank	1	past	JN664935	2012	Hepadnaviridae	Orthohepadnavirus	Hepatitis B virus	blood	India	IPGME&R, Kolkata, Centre for Liver Research, School of Digestive and Liver Diseases		India	GenBank	2012-02-11T00:00:00Z	Hepatitis B virus isolate HE28_CHB, complete genome	1		India		dsDNA-RT		Hepatitis B virus	Ghosh,S., Mondal,R.K., Banerjee,P., Nandi,M., Sarkar,S., Das,K., Santra,A., Banerjee,S., Chowdhury,A., Datta,S.	HE28_CHB		Homo sapiens	complete	3179
JN664936	train	train	train	pred	train	normal	GenBank	1	past	JN664936	2012	Hepadnaviridae	Orthohepadnavirus	Hepatitis B virus	blood	India	IPGME&R, Kolkata, Centre for Liver Research, School of Digestive and Liver Diseases		India	GenBank	2012-02-11T00:00:00Z	Hepatitis B virus isolate E3529_LC, complete genome	1		India		dsDNA-RT		Hepatitis B virus	Ghosh,S., Mondal,R.K., Banerjee,P., Nandi,M., Sarkar,S., Das,K., Santra,A., Banerjee,S., Chowdhury,A., Datta,S.	E3529_LC		Homo sapiens	complete	3182
JN664937	train	train	train	pred	train	normal	GenBank	1	past	JN664937	2012	Hepadnaviridae	Orthohepadnavirus	Hepatitis B virus	blood	India	IPGME&R, Kolkata, Centre for Liver Research, School of Digestive and Liver Diseases		India	GenBank	2012-02-11T00:00:00Z	Hepatitis B virus isolate EN45_LC, complete genome	1		India		dsDNA-RT		Hepatitis B virus	Ghosh,S., Mondal,R.K., Banerjee,P., Nandi,M., Sarkar,S., Das,K., Santra,A., Banerjee,S., Chowdhury,A., Datta,S.	EN45_LC		Homo sapiens	complete	3182
JN664938	train	train	dev	pred	dev	normal	GenBank	1	past	JN664938	2012	Hepadnaviridae	Orthohepadnavirus	Hepatitis B virus	blood	India	IPGME&R, Kolkata, Centre for Liver Research, School of Digestive and Liver Diseases		India	GenBank	2012-02-11T00:00:00Z	Hepatitis B virus isolate EN46_LC, complete genome	1		India		dsDNA-RT		Hepatitis B virus	Ghosh,S., Mondal,R.K., Banerjee,P., Nandi,M., Sarkar,S., Das,K., Santra,A., Banerjee,S., Chowdhury,A., Datta,S.	EN46_LC		Homo sapiens	complete	3182
JN664939	train	dev	train	pred	train	normal	GenBank	1	past	JN664939	2012	Hepadnaviridae	Orthohepadnavirus	Hepatitis B virus	blood	India	IPGME&R, Kolkata, Centre for Liver Research, School of Digestive and Liver Diseases		India	GenBank	2012-02-11T00:00:00Z	Hepatitis B virus isolate EN71_LC, complete genome	1		India		dsDNA-RT		Hepatitis B virus	Ghosh,S., Mondal,R.K., Banerjee,P., Nandi,M., Sarkar,S., Das,K., Santra,A., Banerjee,S., Chowdhury,A., Datta,S.	EN71_LC		Homo sapiens	complete	3182
JN664942	train	train	train	pred	dev	normal	GenBank	1	past	JN664942	2012	Hepadnaviridae	Orthohepadnavirus	Hepatitis B virus	blood	India	IPGME&R, Kolkata, Centre for Liver Research, School of Digestive and Liver Diseases		India	GenBank	2012-02-11T00:00:00Z	Hepatitis B virus isolate EN35_LC, complete genome	1		India		dsDNA-RT		Hepatitis B virus	Ghosh,S., Mondal,R.K., Banerjee,P., Nandi,M., Sarkar,S., Das,K., Santra,A., Banerjee,S., Chowdhury,A., Datta,S.	EN35_LC		Homo sapiens	complete	3182
JN664943	train	dev	train	pred	train	normal	GenBank	1	past	JN664943	2012	Hepadnaviridae	Orthohepadnavirus	Hepatitis B virus	blood	India	IPGME&R, Kolkata, Centre for Liver Research, School of Digestive and Liver Diseases		India	GenBank	2012-02-11T00:00:00Z	Hepatitis B virus isolate EN76_LC, complete genome	1		India		dsDNA-RT		Hepatitis B virus	Ghosh,S., Mondal,R.K., Banerjee,P., Nandi,M., Sarkar,S., Das,K., Santra,A., Banerjee,S., Chowdhury,A., Datta,S.	EN76_LC		Homo sapiens	complete	3179
JN664945	train	train	train	pred	train	normal	GenBank	1	past	JN664945	2012	Hepadnaviridae	Orthohepadnavirus	Hepatitis B virus	blood	India	IPGME&R, Kolkata, Centre for Liver Research, School of Digestive and Liver Diseases		India	GenBank	2012-02-11T00:00:00Z	Hepatitis B virus isolate HE29_LC, complete genome	1		India		dsDNA-RT		Hepatitis B virus	Ghosh,S., Mondal,R.K., Banerjee,P., Nandi,M., Sarkar,S., Das,K., Santra,A., Banerjee,S., Chowdhury,A., Datta,S.	HE29_LC		Homo sapiens	complete	3158
JN664946	train	train	train	pred	train	normal	GenBank	1	past	JN664946	2012	Hepadnaviridae	Orthohepadnavirus	Hepatitis B virus	blood	India	IPGME&R, Kolkata, Centre for Liver Research, School of Digestive and Liver Diseases		India	GenBank	2012-02-11T00:00:00Z	Hepatitis B virus isolate THB17_LC, complete genome	1		India		dsDNA-RT		Hepatitis B virus	Ghosh,S., Mondal,R.K., Banerjee,P., Nandi,M., Sarkar,S., Das,K., Santra,A., Banerjee,S., Chowdhury,A., Datta,S.	THB17_LC		Homo sapiens	complete	3188
JN664947	train	train	dev	pred	train	normal	GenBank	1	past	JN664947	2012	Hepadnaviridae	Orthohepadnavirus	Hepatitis B virus	blood	India	IPGME&R, Kolkata, Centre for Liver Research, School of Digestive and Liver Diseases		India	GenBank	2012-02-11T00:00:00Z	Hepatitis B virus isolate THB41_LC, complete genome	1		India		dsDNA-RT		Hepatitis B virus	Ghosh,S., Mondal,R.K., Banerjee,P., Nandi,M., Sarkar,S., Das,K., Santra,A., Banerjee,S., Chowdhury,A., Datta,S.	THB41_LC		Homo sapiens	complete	3173
JN664948	train	train	train	pred	dev	normal	GenBank	1	past	JN664948	2012	Hepadnaviridae	Orthohepadnavirus	Hepatitis B virus	blood	India	IPGME&R, Kolkata, Centre for Liver Research, School of Digestive and Liver Diseases		India	GenBank	2012-02-11T00:00:00Z	Hepatitis B virus isolate EN64_LC, complete genome	1		India		dsDNA-RT		Hepatitis B virus	Ghosh,S., Mondal,R.K., Banerjee,P., Nandi,M., Sarkar,S., Das,K., Santra,A., Banerjee,S., Chowdhury,A., Datta,S.	EN64_LC		Homo sapiens	complete	3158
JN688678	train	train	train	pred	train	normal	GenBank	1	past	JN688678	2008	Hepadnaviridae	Orthohepadnavirus	Hepatitis B virus		Argentina	Universidad Nacional de Misiones, Laboratorio de Biologia Molecular Aplicada		Argentina	GenBank	2012-02-11T00:00:00Z	Hepatitis B virus isolate HBV007, complete genome		2008	Argentina		dsDNA-RT		Hepatitis B virus	Mojsiejczuk,L.N., Malan,R.M., Flichman,D.M., Campos,R.H., Liotta,D.J.	HBV007		Homo sapiens	complete	3182
JN688679	train	train	dev	pred	dev	normal	GenBank	1	past	JN688679	2008	Hepadnaviridae	Orthohepadnavirus	Hepatitis B virus	blood	Argentina	Universidad Nacional de Misiones, Laboratorio de Biologia Molecular Aplicada		Argentina	GenBank	2012-02-11T00:00:00Z	Hepatitis B virus isolate HBV010, complete genome		2008	Argentina		dsDNA-RT		Hepatitis B virus	Mojsiejczuk,L.N., Malan,R.M., Flichman,D.M., Campos,R.H., Liotta,D.J.	HBV010		Homo sapiens	complete	3182
JN688683	train	dev	train	pred	train	normal	GenBank	1	past	JN688683	2009	Hepadnaviridae	Orthohepadnavirus	Hepatitis B virus	blood	Argentina	Universidad Nacional de Misiones, Laboratorio de Biologia Molecular Aplicada		Argentina	GenBank	2012-02-11T00:00:00Z	Hepatitis B virus isolate HBV087, complete genome		2009	Argentina		dsDNA-RT		Hepatitis B virus	Mojsiejczuk,L.N., Malan,R.M., Flichman,D.M., Campos,R.H., Liotta,D.J.	HBV087		Homo sapiens	complete	3182
JN688685	train	train	train	pred	train	normal	GenBank	1	past	JN688685	2008	Hepadnaviridae	Orthohepadnavirus	Hepatitis B virus	blood	Argentina	Universidad Nacional de Misiones, Laboratorio de Biologia Molecular Aplicada		Argentina	GenBank	2012-02-11T00:00:00Z	Hepatitis B virus isolate HBV097, complete genome		2008	Argentina		dsDNA-RT		Hepatitis B virus	Mojsiejczuk,L.N., Malan,R.M., Flichman,D.M., Campos,R.H., Liotta,D.J.	HBV097		Homo sapiens	complete	3179
JN688689	train	train	train	pred	train	normal	GenBank	1	past	JN688689	2009	Hepadnaviridae	Orthohepadnavirus	Hepatitis B virus	blood	Argentina	Universidad Nacional de Misiones, Laboratorio de Biologia Molecular Aplicada		Argentina	GenBank	2012-02-11T00:00:00Z	Hepatitis B virus isolate HBV115, complete genome		2009	Argentina		dsDNA-RT		Hepatitis B virus	Mojsiejczuk,L.N., Malan,R.M., Flichman,D.M., Campos,R.H., Liotta,D.J.	HBV115		Homo sapiens	complete	3182
JN688695	train	train	dev	pred	dev	normal	GenBank	1	past	JN688695	2009	Hepadnaviridae	Orthohepadnavirus	Hepatitis B virus	blood	Argentina	Universidad Nacional de Misiones, Laboratorio de Biologia Molecular Aplicada		Argentina	GenBank	2012-02-11T00:00:00Z	Hepatitis B virus isolate HBV128, complete genome		2009	Argentina		dsDNA-RT		Hepatitis B virus	Mojsiejczuk,L.N., Malan,R.M., Flichman,D.M., Campos,R.H., Liotta,D.J.	HBV128		Homo sapiens	complete	3182
JN688699	train	train	train	pred	train	normal	GenBank	1	past	JN688699	2009	Hepadnaviridae	Orthohepadnavirus	Hepatitis B virus	blood	Argentina	Universidad Nacional de Misiones, Laboratorio de Biologia Molecular Aplicada		Argentina	GenBank	2012-02-11T00:00:00Z	Hepatitis B virus isolate HBV133, complete genome		2009	Argentina		dsDNA-RT		Hepatitis B virus	Mojsiejczuk,L.N., Malan,R.M., Flichman,D.M., Campos,R.H., Liotta,D.J.	HBV133		Homo sapiens	complete	3215
JN688701	train	train	train	pred	train	normal	GenBank	1	past	JN688701	2009	Hepadnaviridae	Orthohepadnavirus	Hepatitis B virus	blood	Argentina	Universidad Nacional de Misiones, Laboratorio de Biologia Molecular Aplicada		Argentina	GenBank	2012-02-11T00:00:00Z	Hepatitis B virus isolate HBV135, complete genome		2009	Argentina		dsDNA-RT		Hepatitis B virus	Mojsiejczuk,L.N., Malan,R.M., Flichman,D.M., Campos,R.H., Liotta,D.J.	HBV135		Homo sapiens	complete	3215
JN688703	train	train	train	pred	train	normal	GenBank	1	past	JN688703	2009	Hepadnaviridae	Orthohepadnavirus	Hepatitis B virus	blood	Argentina	Universidad Nacional de Misiones, Laboratorio de Biologia Molecular Aplicada		Argentina	GenBank	2012-02-11T00:00:00Z	Hepatitis B virus isolate HBV137, complete genome		2009	Argentina		dsDNA-RT		Hepatitis B virus	Mojsiejczuk,L.N., Malan,R.M., Flichman,D.M., Campos,R.H., Liotta,D.J.	HBV137		Homo sapiens	complete	3215
JN688709	train	train	dev	pred	train	normal	GenBank	1	past	JN688709	2010	Hepadnaviridae	Orthohepadnavirus	Hepatitis B virus	blood	Argentina	Universidad Nacional de Misiones, Laboratorio de Biologia Molecular Aplicada		Argentina	GenBank	2012-02-11T00:00:00Z	Hepatitis B virus isolate HBV143, complete genome		2010	Argentina		dsDNA-RT		Hepatitis B virus	Mojsiejczuk,L.N., Malan,R.M., Flichman,D.M., Campos,R.H., Liotta,D.J.	HBV143		Homo sapiens	complete	3215
JN688710	train	dev	train	pred	train	normal	GenBank	1	past	JN688710	2010	Hepadnaviridae	Orthohepadnavirus	Hepatitis B virus	blood	Argentina	Universidad Nacional de Misiones, Laboratorio de Biologia Molecular Aplicada		Argentina	GenBank	2012-02-11T00:00:00Z	Hepatitis B virus isolate HBV144, complete genome		2010	Argentina		dsDNA-RT		Hepatitis B virus	Mojsiejczuk,L.N., Malan,R.M., Flichman,D.M., Campos,R.H., Liotta,D.J.	HBV144		Homo sapiens	complete	3182
JN688711	train	dev	train	pred	dev	normal	GenBank	1	past	JN688711	2011	Hepadnaviridae	Orthohepadnavirus	Hepatitis B virus	blood	Argentina	Universidad Nacional de Misiones, Laboratorio de Biologia Molecular Aplicada		Argentina	GenBank	2012-02-11T00:00:00Z	Hepatitis B virus isolate HBV161, complete genome		2011-01-19	Argentina		dsDNA-RT		Hepatitis B virus	Mojsiejczuk,L.N., Malan,R.M., Flichman,D.M., Campos,R.H., Liotta,D.J.	HBV161		Homo sapiens	complete	3182
JN688720	train	train	dev	pred	train	normal	GenBank	1	past	JN688720	2011	Hepadnaviridae	Orthohepadnavirus	Hepatitis B virus	blood	Argentina	Universidad Nacional de Misiones, Laboratorio de Biologia Molecular Aplicada		Argentina	GenBank	2012-02-11T00:00:00Z	Hepatitis B virus isolate HBV224, complete genome		2011-03-26	Argentina		dsDNA-RT		Hepatitis B virus	Mojsiejczuk,L.N., Malan,R.M., Flichman,D.M., Campos,R.H., Liotta,D.J.	HBV224		Homo sapiens	complete	3215
JN688722	train	train	train	pred	train	normal	GenBank	1	past	JN688722	2011	Hepadnaviridae	Orthohepadnavirus	Hepatitis B virus	blood	Argentina	Universidad Nacional de Misiones, Laboratorio de Biologia Molecular Aplicada		Argentina	GenBank	2012-02-11T00:00:00Z	Hepatitis B virus isolate HBV228, complete genome		2011-03-26	Argentina		dsDNA-RT		Hepatitis B virus	Mojsiejczuk,L.N., Malan,R.M., Flichman,D.M., Campos,R.H., Liotta,D.J.	HBV228		Homo sapiens	complete	3098
JQ027310	train	train	train	pred	train	normal	GenBank	1	past	JQ027310	2008	Hepadnaviridae	Orthohepadnavirus	Hepatitis B virus	blood	Malaysia	University of Malaya, Medicine		Malaysia	GenBank	2012-01-24T00:00:00Z	Hepatitis B virus strain HB242, complete genome		2008-01-15	Malaysia		dsDNA-RT		Hepatitis B virus	Chook,J.B., Mohamed,R., Tan,T.C., Tan,S.S., Yap,S.F., Ngeow,Y.F.			Homo sapiens	complete	3215
JQ027311	train	train	train	pred	train	normal	GenBank	1	past	JQ027311	2008	Hepadnaviridae	Orthohepadnavirus	Hepatitis B virus	blood	Malaysia	University of Malaya, Medicine		Malaysia	GenBank	2012-01-24T00:00:00Z	Hepatitis B virus strain HB506, complete genome		2008-11-05	Malaysia		dsDNA-RT		Hepatitis B virus	Chook,J.B., Mohamed,R., Tan,T.C., Tan,S.S., Yap,S.F., Ngeow,Y.F.			Homo sapiens	complete	3215
JQ027312	train	train	train	pred	dev	normal	GenBank	1	past	JQ027312	2009	Hepadnaviridae	Orthohepadnavirus	Hepatitis B virus	blood	Malaysia	University of Malaya, Medicine		Malaysia	GenBank	2012-01-24T00:00:00Z	Hepatitis B virus strain HB531, complete genome		2009-01-05	Malaysia		dsDNA-RT		Hepatitis B virus	Chook,J.B., Mohamed,R., Tan,T.C., Tan,S.S., Yap,S.F., Ngeow,Y.F.			Homo sapiens	complete	3239
JQ027313	train	train	train	pred	dev	normal	GenBank	1	past	JQ027313	2009	Hepadnaviridae	Orthohepadnavirus	Hepatitis B virus	blood	Malaysia	University of Malaya, Medicine		Malaysia	GenBank	2012-01-24T00:00:00Z	Hepatitis B virus strain HB669, complete genome		2009-07-27	Malaysia		dsDNA-RT		Hepatitis B virus	Chook,J.B., Mohamed,R., Tan,T.C., Tan,S.S., Yap,S.F., Ngeow,Y.F.			Homo sapiens	complete	3215
JQ027314	train	train	train	pred	train	normal	GenBank	1	past	JQ027314	2007	Hepadnaviridae	Orthohepadnavirus	Hepatitis B virus	blood	Malaysia	University of Malaya, Medicine		Malaysia	GenBank	2012-01-24T00:00:00Z	Hepatitis B virus strain HB129, complete genome		2007-11-29	Malaysia		dsDNA-RT		Hepatitis B virus	Chook,J.B., Mohamed,R., Tan,T.C., Tan,S.S., Yap,S.F., Ngeow,Y.F.			Homo sapiens	complete	3216
JQ027315	train	train	dev	pred	train	normal	GenBank	1	past	JQ027315	2008	Hepadnaviridae	Orthohepadnavirus	Hepatitis B virus	blood	Malaysia	University of Malaya, Medicine		Malaysia	GenBank	2012-01-24T00:00:00Z	Hepatitis B virus strain HB299, complete genome		2008-02-12	Malaysia		dsDNA-RT		Hepatitis B virus	Chook,J.B., Mohamed,R., Tan,T.C., Tan,S.S., Yap,S.F., Ngeow,Y.F.			Homo sapiens	complete	3215
JQ027316	train	train	train	pred	train	normal	GenBank	1	past	JQ027316	2008	Hepadnaviridae	Orthohepadnavirus	Hepatitis B virus	blood	Malaysia	University of Malaya, Medicine		Malaysia	GenBank	2012-01-24T00:00:00Z	Hepatitis B virus strain HB310, complete genome		2008-02-22	Malaysia		dsDNA-RT		Hepatitis B virus	Chook,J.B., Mohamed,R., Tan,T.C., Tan,S.S., Yap,S.F., Ngeow,Y.F.			Homo sapiens	complete	3215
JQ027317	train	train	train	pred	train	normal	GenBank	1	past	JQ027317	2008	Hepadnaviridae	Orthohepadnavirus	Hepatitis B virus	blood	Malaysia	University of Malaya, Medicine		Malaysia	GenBank	2012-01-24T00:00:00Z	Hepatitis B virus strain HB315, complete genome		2008-02-28	Malaysia		dsDNA-RT		Hepatitis B virus	Chook,J.B., Mohamed,R., Tan,T.C., Tan,S.S., Yap,S.F., Ngeow,Y.F.			Homo sapiens	complete	3215
JQ027318	train	dev	train	pred	train	normal	GenBank	1	past	JQ027318	2008	Hepadnaviridae	Orthohepadnavirus	Hepatitis B virus	blood	Malaysia	University of Malaya, Medicine		Malaysia	GenBank	2012-01-24T00:00:00Z	Hepatitis B virus strain HB365, complete genome		2008-04-22	Malaysia		dsDNA-RT		Hepatitis B virus	Chook,J.B., Mohamed,R., Tan,T.C., Tan,S.S., Yap,S.F., Ngeow,Y.F.			Homo sapiens	complete	3215
JQ027319	train	dev	train	pred	train	normal	GenBank	1	past	JQ027319	2008	Hepadnaviridae	Orthohepadnavirus	Hepatitis B virus	blood	Malaysia	University of Malaya, Medicine		Malaysia	GenBank	2012-01-24T00:00:00Z	Hepatitis B virus strain HB404, complete genome		2008-06-10	Malaysia		dsDNA-RT		Hepatitis B virus	Chook,J.B., Mohamed,R., Tan,T.C., Tan,S.S., Yap,S.F., Ngeow,Y.F.			Homo sapiens	complete	3185
JQ027321	train	train	train	pred	train	normal	GenBank	1	past	JQ027321	2008	Hepadnaviridae	Orthohepadnavirus	Hepatitis B virus	blood	Malaysia	University of Malaya, Medicine		Malaysia	GenBank	2012-01-24T00:00:00Z	Hepatitis B virus strain HB503, complete genome		2008-10-28	Malaysia		dsDNA-RT		Hepatitis B virus	Chook,J.B., Mohamed,R., Tan,T.C., Tan,S.S., Yap,S.F., Ngeow,Y.F.			Homo sapiens	complete	3215
JQ027322	train	train	train	pred	train	normal	GenBank	1	past	JQ027322	2008	Hepadnaviridae	Orthohepadnavirus	Hepatitis B virus	blood	Malaysia	University of Malaya, Medicine		Malaysia	GenBank	2012-01-24T00:00:00Z	Hepatitis B virus strain HB522, complete genome		2008-12-02	Malaysia		dsDNA-RT		Hepatitis B virus	Chook,J.B., Mohamed,R., Tan,T.C., Tan,S.S., Yap,S.F., Ngeow,Y.F.			Homo sapiens	complete	3215
JQ027323	train	train	train	pred	train	normal	GenBank	1	past	JQ027323	2009	Hepadnaviridae	Orthohepadnavirus	Hepatitis B virus	blood	Malaysia	University of Malaya, Medicine		Malaysia	GenBank	2012-01-24T00:00:00Z	Hepatitis B virus strain HB534, complete genome		2009-01-06	Malaysia		dsDNA-RT		Hepatitis B virus	Chook,J.B., Mohamed,R., Tan,T.C., Tan,S.S., Yap,S.F., Ngeow,Y.F.			Homo sapiens	complete	3215
JQ027324	train	train	train	pred	train	normal	GenBank	1	past	JQ027324	2009	Hepadnaviridae	Orthohepadnavirus	Hepatitis B virus	blood	Malaysia	University of Malaya, Medicine		Malaysia	GenBank	2012-01-24T00:00:00Z	Hepatitis B virus strain HB537, complete genome		2009-01-15	Malaysia		dsDNA-RT		Hepatitis B virus	Chook,J.B., Mohamed,R., Tan,T.C., Tan,S.S., Yap,S.F., Ngeow,Y.F.			Homo sapiens	complete	3215
JQ027326	train	dev	train	pred	dev	normal	GenBank	1	past	JQ027326	2009	Hepadnaviridae	Orthohepadnavirus	Hepatitis B virus	blood	Malaysia	University of Malaya, Medicine		Malaysia	GenBank	2012-01-24T00:00:00Z	Hepatitis B virus strain HB559, complete genome		2009-03-11	Malaysia		dsDNA-RT		Hepatitis B virus	Chook,J.B., Mohamed,R., Tan,T.C., Tan,S.S., Yap,S.F., Ngeow,Y.F.			Homo sapiens	complete	3216
JQ027327	train	dev	dev	pred	train	normal	GenBank	1	past	JQ027327	2009	Hepadnaviridae	Orthohepadnavirus	Hepatitis B virus	blood	Malaysia	University of Malaya, Medicine		Malaysia	GenBank	2012-01-24T00:00:00Z	Hepatitis B virus strain HB560, complete genome		2009-03-17	Malaysia		dsDNA-RT		Hepatitis B virus	Chook,J.B., Mohamed,R., Tan,T.C., Tan,S.S., Yap,S.F., Ngeow,Y.F.			Homo sapiens	complete	3068
JQ027328	train	dev	dev	pred	train	normal	GenBank	1	past	JQ027328	2009	Hepadnaviridae	Orthohepadnavirus	Hepatitis B virus	blood	Malaysia	University of Malaya, Medicine		Malaysia	GenBank	2012-01-24T00:00:00Z	Hepatitis B virus strain HB725, complete genome		2009-08-26	Malaysia		dsDNA-RT		Hepatitis B virus	Chook,J.B., Mohamed,R., Tan,T.C., Tan,S.S., Yap,S.F., Ngeow,Y.F.			Homo sapiens	complete	3099
JQ027329	train	train	dev	pred	train	normal	GenBank	1	past	JQ027329	2009	Hepadnaviridae	Orthohepadnavirus	Hepatitis B virus	blood	Malaysia	University of Malaya, Medicine		Malaysia	GenBank	2012-01-24T00:00:00Z	Hepatitis B virus strain HB743, complete genome		2009-09-10	Malaysia		dsDNA-RT		Hepatitis B virus	Chook,J.B., Mohamed,R., Tan,T.C., Tan,S.S., Yap,S.F., Ngeow,Y.F.			Homo sapiens	complete	3161
JQ027330	train	train	train	pred	dev	normal	GenBank	1	past	JQ027330	2009	Hepadnaviridae	Orthohepadnavirus	Hepatitis B virus	blood	Malaysia	University of Malaya, Medicine		Malaysia	GenBank	2012-01-24T00:00:00Z	Hepatitis B virus strain HB753, complete genome		2009-09-17	Malaysia		dsDNA-RT		Hepatitis B virus	Chook,J.B., Mohamed,R., Tan,T.C., Tan,S.S., Yap,S.F., Ngeow,Y.F.			Homo sapiens	complete	3215
JQ027332	train	train	dev	pred	train	normal	GenBank	1	past	JQ027332	2009	Hepadnaviridae	Orthohepadnavirus	Hepatitis B virus	blood	Malaysia	University of Malaya, Medicine		Malaysia	GenBank	2012-01-24T00:00:00Z	Hepatitis B virus strain HB785, complete genome		2009-11-23	Malaysia		dsDNA-RT		Hepatitis B virus	Chook,J.B., Mohamed,R., Tan,T.C., Tan,S.S., Yap,S.F., Ngeow,Y.F.			Homo sapiens	complete	3068
JQ027333	train	train	train	pred	train	normal	GenBank	1	past	JQ027333	2010	Hepadnaviridae	Orthohepadnavirus	Hepatitis B virus	blood	Malaysia	University of Malaya, Medicine		Malaysia	GenBank	2012-01-24T00:00:00Z	Hepatitis B virus strain HB806, complete genome		2010-03-09	Malaysia		dsDNA-RT		Hepatitis B virus	Chook,J.B., Mohamed,R., Tan,T.C., Tan,S.S., Yap,S.F., Ngeow,Y.F.			Homo sapiens	complete	3215
JQ027334	train	train	train	pred	dev	normal	GenBank	1	past	JQ027334	2010	Hepadnaviridae	Orthohepadnavirus	Hepatitis B virus	blood	Malaysia	University of Malaya, Medicine		Malaysia	GenBank	2012-01-24T00:00:00Z	Hepatitis B virus strain HB808, complete genome		2010-04-27	Malaysia		dsDNA-RT		Hepatitis B virus	Chook,J.B., Mohamed,R., Tan,T.C., Tan,S.S., Yap,S.F., Ngeow,Y.F.			Homo sapiens	complete	3215
JN400086	train	train	train	pred	train	normal	GenBank	1	past	JN400086	2007	Hepadnaviridae	Orthohepadnavirus	Hepatitis B virus		South Korea	Korea National Institute of Health, Div. of Enteric and Hepatitis Viruses		South Korea	GenBank	2011-12-27T00:00:00Z	Hepatitis B virus isolate HBV-75-Baby, complete genome		2007-11-01	South Korea		dsDNA-RT		Hepatitis B virus	Yun,H., Kim,S., Lee,H.-J., Yoon,Y.-S.	HBV-75-Baby		Homo sapiens	complete	3215
JN400087	train	train	train	pred	train	normal	GenBank	1	past	JN400087	2007	Hepadnaviridae	Orthohepadnavirus	Hepatitis B virus		South Korea	Korea National Institute of Health, Div. of Enteric and Hepatitis Viruses		South Korea	GenBank	2011-12-27T00:00:00Z	Hepatitis B virus isolate HBV-75-Mother, complete genome		2007-11-01	South Korea		dsDNA-RT		Hepatitis B virus	Yun,H., Kim,S., Lee,H.-J., Yoon,Y.-S.	HBV-75-Mother		Homo sapiens	complete	3215
JN400088	train	train	train	pred	train	normal	GenBank	1	past	JN400088	2007	Hepadnaviridae	Orthohepadnavirus	Hepatitis B virus		South Korea	Korea National Institute of Health, Div. of Enteric and Hepatitis Viruses		South Korea	GenBank	2011-12-27T00:00:00Z	Hepatitis B virus isolate HBV-77-Baby, complete genome		2007-11-01	South Korea		dsDNA-RT		Hepatitis B virus	Yun,H., Kim,S., Lee,H.-J., Yoon,Y.-S.	HBV-77-Baby		Homo sapiens	complete	3215
JN400089	train	train	train	pred	train	normal	GenBank	1	past	JN400089	2007	Hepadnaviridae	Orthohepadnavirus	Hepatitis B virus		South Korea	Korea National Institute of Health, Div. of Enteric and Hepatitis Viruses		South Korea	GenBank	2011-12-27T00:00:00Z	Hepatitis B virus isolate HBV-77-Mother, complete genome		2007-11-01	South Korea		dsDNA-RT		Hepatitis B virus	Yun,H., Kim,S., Lee,H.-J., Yoon,Y.-S.	HBV-77-Mother		Homo sapiens	complete	3215
JN257148	train	train	train	pred	train	normal	GenBank	1	past	JN257148	2010	Hepadnaviridae	Orthohepadnavirus	Hepatitis B virus		Syria	Al-Assad Hospital, Damascus University, Clinical Laboratories Department		Syria	GenBank	2011-12-26T00:00:00Z	Hepatitis B virus isolate WHAMF, complete genome	2	2010-01-31	Syria		dsDNA-RT		Hepatitis B virus	Habbal,W., Monem,F., Gartner,B.C.	WHAMF		Homo sapiens	complete	3182
JN257149	train	train	train	pred	train	normal	GenBank	1	past	JN257149	2010	Hepadnaviridae	Orthohepadnavirus	Hepatitis B virus		Syria	Al-Assad Hospital, Damascus University, Clinical Laboratories Department		Syria	GenBank	2011-12-26T00:00:00Z	Hepatitis B virus isolate WHSFN, complete genome	2	2010-03-16	Syria		dsDNA-RT		Hepatitis B virus	Habbal,W., Monem,F., Gartner,B.C.	WHSFN		Homo sapiens	complete	3182
JN257150	train	train	train	pred	train	normal	GenBank	1	past	JN257150	2008	Hepadnaviridae	Orthohepadnavirus	Hepatitis B virus		Syria	Al-Assad Hospital, Damascus University, Clinical Laboratories Department		Syria	GenBank	2011-12-26T00:00:00Z	Hepatitis B virus isolate WHABS, complete genome	2	2008-08-07	Syria		dsDNA-RT		Hepatitis B virus	Habbal,W., Monem,F., Gartner,B.C.	WHABS		Homo sapiens	complete	3182
JN257151	train	train	train	pred	dev	normal	GenBank	1	past	JN257151	2008	Hepadnaviridae	Orthohepadnavirus	Hepatitis B virus		Syria	Al-Assad Hospital, Damascus University, Clinical Laboratories Department		Syria	GenBank	2011-12-26T00:00:00Z	Hepatitis B virus isolate WHHHR, complete genome	2	2008-08-10	Syria		dsDNA-RT		Hepatitis B virus	Habbal,W., Monem,F., Gartner,B.C.	WHHHR		Homo sapiens	complete	3182
JN257152	train	train	dev	pred	train	normal	GenBank	1	past	JN257152	2009	Hepadnaviridae	Orthohepadnavirus	Hepatitis B virus		Syria	Al-Assad Hospital, Damascus University, Clinical Laboratories Department		Syria	GenBank	2011-12-26T00:00:00Z	Hepatitis B virus isolate WHRJB, complete genome	2	2009-02-12	Syria		dsDNA-RT		Hepatitis B virus	Habbal,W., Monem,F., Gartner,B.C.	WHRJB		Homo sapiens	complete	3182
JN257153	train	train	dev	pred	train	normal	GenBank	1	past	JN257153	2009	Hepadnaviridae	Orthohepadnavirus	Hepatitis B virus		Syria	Al-Assad Hospital, Damascus University, Clinical Laboratories Department		Syria	GenBank	2011-12-26T00:00:00Z	Hepatitis B virus isolate WHHRS1, complete genome	2	2009-02-24	Syria		dsDNA-RT		Hepatitis B virus	Habbal,W., Monem,F., Gartner,B.C.	WHHRS1		Homo sapiens	complete	3179
JN257154	train	train	train	pred	train	normal	GenBank	1	past	JN257154	2009	Hepadnaviridae	Orthohepadnavirus	Hepatitis B virus		Syria	Al-Assad Hospital, Damascus University, Clinical Laboratories Department		Syria	GenBank	2011-12-26T00:00:00Z	Hepatitis B virus isolate WHDKR, complete genome	2	2009-04-28	Syria		dsDNA-RT		Hepatitis B virus	Habbal,W., Monem,F., Gartner,B.C.	WHDKR		Homo sapiens	complete	3182
JN257155	train	train	train	pred	train	normal	GenBank	1	past	JN257155	2009	Hepadnaviridae	Orthohepadnavirus	Hepatitis B virus		Syria	Al-Assad Hospital, Damascus University, Clinical Laboratories Department		Syria	GenBank	2011-12-26T00:00:00Z	Hepatitis B virus isolate WHJHM1, complete genome	2	2009-05-24	Syria		dsDNA-RT		Hepatitis B virus	Habbal,W., Monem,F., Gartner,B.C.	WHJHM1		Homo sapiens	complete	3182
JN257156	train	train	train	pred	train	normal	GenBank	1	past	JN257156	2009	Hepadnaviridae	Orthohepadnavirus	Hepatitis B virus		Syria	Al-Assad Hospital, Damascus University, Clinical Laboratories Department		Syria	GenBank	2011-12-26T00:00:00Z	Hepatitis B virus isolate WHJHM2, complete genome	2	2009-05-24	Syria		dsDNA-RT		Hepatitis B virus	Habbal,W., Monem,F., Gartner,B.C.	WHJHM2		Homo sapiens	complete	3174
JN257157	train	train	train	pred	train	normal	GenBank	1	past	JN257157	2009	Hepadnaviridae	Orthohepadnavirus	Hepatitis B virus		Syria	Al-Assad Hospital, Damascus University, Clinical Laboratories Department		Syria	GenBank	2011-12-26T00:00:00Z	Hepatitis B virus isolate WHRNA1, complete genome	2	2009-05-25	Syria		dsDNA-RT		Hepatitis B virus	Habbal,W., Monem,F., Gartner,B.C.	WHRNA1		Homo sapiens	complete	3181
JN257158	train	train	train	pred	train	normal	GenBank	1	past	JN257158	2009	Hepadnaviridae	Orthohepadnavirus	Hepatitis B virus		Syria	Al-Assad Hospital, Damascus University, Clinical Laboratories Department		Syria	GenBank	2011-12-26T00:00:00Z	Hepatitis B virus isolate WHRNA2, complete genome	2	2009-05-25	Syria		dsDNA-RT		Hepatitis B virus	Habbal,W., Monem,F., Gartner,B.C.	WHRNA2		Homo sapiens	complete	3143
JN257159	train	dev	train	pred	dev	normal	GenBank	1	past	JN257159	2009	Hepadnaviridae	Orthohepadnavirus	Hepatitis B virus		Syria	Al-Assad Hospital, Damascus University, Clinical Laboratories Department		Syria	GenBank	2011-12-26T00:00:00Z	Hepatitis B virus isolate WHMRW, complete genome	2	2009-05-28	Syria		dsDNA-RT		Hepatitis B virus	Habbal,W., Monem,F., Gartner,B.C.	WHMRW		Homo sapiens	complete	3179
JN257160	train	dev	dev	pred	train	normal	GenBank	1	past	JN257160	2009	Hepadnaviridae	Orthohepadnavirus	Hepatitis B virus		Syria	Al-Assad Hospital, Damascus University, Clinical Laboratories Department		Syria	GenBank	2011-12-26T00:00:00Z	Hepatitis B virus isolate WHATR1, complete genome	2	2009-06-01	Syria		dsDNA-RT		Hepatitis B virus	Habbal,W., Monem,F., Gartner,B.C.	WHATR1		Homo sapiens	complete	3182
JN257161	train	dev	train	pred	train	normal	GenBank	1	past	JN257161	2009	Hepadnaviridae	Orthohepadnavirus	Hepatitis B virus		Syria	Al-Assad Hospital, Damascus University, Clinical Laboratories Department		Syria	GenBank	2011-12-26T00:00:00Z	Hepatitis B virus isolate WHATR2, complete genome	2	2009-06-01	Syria		dsDNA-RT		Hepatitis B virus	Habbal,W., Monem,F., Gartner,B.C.	WHATR2		Homo sapiens	complete	3164
JN257162	train	train	dev	pred	dev	normal	GenBank	1	past	JN257162	2009	Hepadnaviridae	Orthohepadnavirus	Hepatitis B virus		Syria	Al-Assad Hospital, Damascus University, Clinical Laboratories Department		Syria	GenBank	2011-12-26T00:00:00Z	Hepatitis B virus isolate WHSDQ, complete genome	2	2009-06-18	Syria		dsDNA-RT		Hepatitis B virus	Habbal,W., Monem,F., Gartner,B.C.	WHSDQ		Homo sapiens	complete	3182
JN257163	train	train	train	pred	train	normal	GenBank	1	past	JN257163	2009	Hepadnaviridae	Orthohepadnavirus	Hepatitis B virus		Syria	Al-Assad Hospital, Damascus University, Clinical Laboratories Department		Syria	GenBank	2011-12-26T00:00:00Z	Hepatitis B virus isolate WHAZI, complete genome	2	2009-06-21	Syria		dsDNA-RT		Hepatitis B virus	Habbal,W., Monem,F., Gartner,B.C.	WHAZI		Homo sapiens	complete	3182
JN257165	train	train	dev	pred	train	normal	GenBank	1	past	JN257165	2009	Hepadnaviridae	Orthohepadnavirus	Hepatitis B virus		Syria	Al-Assad Hospital, Damascus University, Clinical Laboratories Department		Syria	GenBank	2011-12-26T00:00:00Z	Hepatitis B virus isolate WHHLL1, complete genome	2	2009-08-31	Syria		dsDNA-RT		Hepatitis B virus	Habbal,W., Monem,F., Gartner,B.C.	WHHLL1		Homo sapiens	complete	3182
JN257166	train	train	train	pred	train	normal	GenBank	1	past	JN257166	2009	Hepadnaviridae	Orthohepadnavirus	Hepatitis B virus		Syria	Al-Assad Hospital, Damascus University, Clinical Laboratories Department		Syria	GenBank	2011-12-26T00:00:00Z	Hepatitis B virus isolate WHHLL2, complete genome	2	2009-08-31	Syria		dsDNA-RT		Hepatitis B virus	Habbal,W., Monem,F., Gartner,B.C.	WHHLL2		Homo sapiens	complete	3179
JN257167	train	train	dev	pred	train	normal	GenBank	1	past	JN257167	2009	Hepadnaviridae	Orthohepadnavirus	Hepatitis B virus		Syria	Al-Assad Hospital, Damascus University, Clinical Laboratories Department		Syria	GenBank	2011-12-26T00:00:00Z	Hepatitis B virus isolate WHHMM1, complete genome	2	2009-09-02	Syria		dsDNA-RT		Hepatitis B virus	Habbal,W., Monem,F., Gartner,B.C.	WHHMM1		Homo sapiens	complete	3094
JN257168	train	train	train	pred	train	normal	GenBank	1	past	JN257168	2009	Hepadnaviridae	Orthohepadnavirus	Hepatitis B virus		Syria	Al-Assad Hospital, Damascus University, Clinical Laboratories Department		Syria	GenBank	2011-12-26T00:00:00Z	Hepatitis B virus isolate WHHMM2, complete genome	2	2009-09-02	Syria		dsDNA-RT		Hepatitis B virus	Habbal,W., Monem,F., Gartner,B.C.	WHHMM2		Homo sapiens	complete	3074
JN257169	train	train	train	pred	train	normal	GenBank	1	past	JN257169	2009	Hepadnaviridae	Orthohepadnavirus	Hepatitis B virus		Syria	Al-Assad Hospital, Damascus University, Clinical Laboratories Department		Syria	GenBank	2011-12-26T00:00:00Z	Hepatitis B virus isolate WHAFF, complete genome	2	2009-09-07	Syria		dsDNA-RT		Hepatitis B virus	Habbal,W., Monem,F., Gartner,B.C.	WHAFF		Homo sapiens	complete	3182
JN257170	train	train	train	pred	train	normal	GenBank	1	past	JN257170	2009	Hepadnaviridae	Orthohepadnavirus	Hepatitis B virus		Syria	Al-Assad Hospital, Damascus University, Clinical Laboratories Department		Syria	GenBank	2011-12-26T00:00:00Z	Hepatitis B virus isolate WHJWB, complete genome	2	2009-09-16	Syria		dsDNA-RT		Hepatitis B virus	Habbal,W., Monem,F., Gartner,B.C.	WHJWB		Homo sapiens	complete	3182
JN257171	train	train	train	pred	dev	normal	GenBank	1	past	JN257171	2009	Hepadnaviridae	Orthohepadnavirus	Hepatitis B virus		Syria	Al-Assad Hospital, Damascus University, Clinical Laboratories Department		Syria	GenBank	2011-12-26T00:00:00Z	Hepatitis B virus isolate WHKML, complete genome	2	2009-10-08	Syria		dsDNA-RT		Hepatitis B virus	Habbal,W., Monem,F., Gartner,B.C.	WHKML		Homo sapiens	complete	3182
JN257172	train	train	train	pred	train	normal	GenBank	1	past	JN257172	2009	Hepadnaviridae	Orthohepadnavirus	Hepatitis B virus		Syria	Al-Assad Hospital, Damascus University, Clinical Laboratories Department		Syria	GenBank	2011-12-26T00:00:00Z	Hepatitis B virus isolate WHMYD1, complete genome	2	2009-10-14	Syria		dsDNA-RT		Hepatitis B virus	Habbal,W., Monem,F., Gartner,B.C.	WHMYD1		Homo sapiens	complete	3182
JN257173	train	train	train	pred	train	normal	GenBank	1	past	JN257173	2009	Hepadnaviridae	Orthohepadnavirus	Hepatitis B virus		Syria	Al-Assad Hospital, Damascus University, Clinical Laboratories Department		Syria	GenBank	2011-12-26T00:00:00Z	Hepatitis B virus isolate WHMYD2, complete genome	2	2009-10-14	Syria		dsDNA-RT		Hepatitis B virus	Habbal,W., Monem,F., Gartner,B.C.	WHMYD2		Homo sapiens	complete	3164
JN257174	train	train	train	pred	train	normal	GenBank	1	past	JN257174	2009	Hepadnaviridae	Orthohepadnavirus	Hepatitis B virus		Syria	Al-Assad Hospital, Damascus University, Clinical Laboratories Department		Syria	GenBank	2011-12-26T00:00:00Z	Hepatitis B virus isolate WHOTH1, complete genome	2	2009-10-29	Syria		dsDNA-RT		Hepatitis B virus	Habbal,W., Monem,F., Gartner,B.C.	WHOTH1		Homo sapiens	complete	3182
JN257175	train	train	train	pred	train	normal	GenBank	1	past	JN257175	2009	Hepadnaviridae	Orthohepadnavirus	Hepatitis B virus		Syria	Al-Assad Hospital, Damascus University, Clinical Laboratories Department		Syria	GenBank	2011-12-26T00:00:00Z	Hepatitis B virus isolate WHOTH2, complete genome	2	2009-10-29	Syria		dsDNA-RT		Hepatitis B virus	Habbal,W., Monem,F., Gartner,B.C.	WHOTH2		Homo sapiens	complete	3174
JN257176	train	train	dev	pred	train	normal	GenBank	1	past	JN257176	2009	Hepadnaviridae	Orthohepadnavirus	Hepatitis B virus		Syria	Al-Assad Hospital, Damascus University, Clinical Laboratories Department		Syria	GenBank	2011-12-26T00:00:00Z	Hepatitis B virus isolate WHFRJ1, complete genome	2	2009-12-02	Syria		dsDNA-RT		Hepatitis B virus	Habbal,W., Monem,F., Gartner,B.C.	WHFRJ1		Homo sapiens	complete	3182
JN257177	train	train	train	pred	train	normal	GenBank	1	past	JN257177	2009	Hepadnaviridae	Orthohepadnavirus	Hepatitis B virus		Syria	Al-Assad Hospital, Damascus University, Clinical Laboratories Department		Syria	GenBank	2011-12-26T00:00:00Z	Hepatitis B virus isolate WHFRJ2, complete genome	2	2009-12-02	Syria		dsDNA-RT		Hepatitis B virus	Habbal,W., Monem,F., Gartner,B.C.	WHFRJ2		Homo sapiens	complete	3185
JN257178	train	train	train	pred	train	normal	GenBank	1	past	JN257178	2010	Hepadnaviridae	Orthohepadnavirus	Hepatitis B virus		Syria	Al-Assad Hospital, Damascus University, Clinical Laboratories Department		Syria	GenBank	2011-12-26T00:00:00Z	Hepatitis B virus isolate WHTRK, complete genome	2	2010-01-20	Syria		dsDNA-RT		Hepatitis B virus	Habbal,W., Monem,F., Gartner,B.C.	WHTRK		Homo sapiens	complete	3071
JN257179	train	train	train	pred	dev	normal	GenBank	1	past	JN257179	2010	Hepadnaviridae	Orthohepadnavirus	Hepatitis B virus		Syria	Al-Assad Hospital, Damascus University, Clinical Laboratories Department		Syria	GenBank	2011-12-26T00:00:00Z	Hepatitis B virus isolate WHMJD1, complete genome	2	2010-02-24	Syria		dsDNA-RT		Hepatitis B virus	Habbal,W., Monem,F., Gartner,B.C.	WHMJD1		Homo sapiens	complete	3182
JN257180	train	dev	train	pred	train	normal	GenBank	1	past	JN257180	2010	Hepadnaviridae	Orthohepadnavirus	Hepatitis B virus		Syria	Al-Assad Hospital, Damascus University, Clinical Laboratories Department		Syria	GenBank	2011-12-26T00:00:00Z	Hepatitis B virus isolate WHMJD2, complete genome	2	2010-02-24	Syria		dsDNA-RT		Hepatitis B virus	Habbal,W., Monem,F., Gartner,B.C.	WHMJD2		Homo sapiens	complete	3174
JN257182	train	train	dev	pred	train	normal	GenBank	1	past	JN257182	2009	Hepadnaviridae	Orthohepadnavirus	Hepatitis B virus		Syria	Al-Assad Hospital, Damascus University, Clinical Laboratories Department		Syria	GenBank	2011-12-26T00:00:00Z	Hepatitis B virus isolate WHMSL, complete genome	2	2009-12-09	Syria		dsDNA-RT		Hepatitis B virus	Habbal,W., Monem,F., Gartner,B.C.	WHMSL		Homo sapiens	complete	3182
JN257183	train	dev	dev	pred	train	normal	GenBank	1	past	JN257183	2010	Hepadnaviridae	Orthohepadnavirus	Hepatitis B virus		Syria	Al-Assad Hospital, Damascus University, Clinical Laboratories Department		Syria	GenBank	2011-12-26T00:00:00Z	Hepatitis B virus isolate WHKSH, complete genome	2	2010-03-16	Syria		dsDNA-RT		Hepatitis B virus	Habbal,W., Monem,F., Gartner,B.C.	WHKSH		Homo sapiens	complete	3182
JN257184	train	train	dev	pred	dev	normal	GenBank	1	past	JN257184	2008	Hepadnaviridae	Orthohepadnavirus	Hepatitis B virus		Syria	Al-Assad Hospital, Damascus University, Clinical Laboratories Department		Syria	GenBank	2011-12-26T00:00:00Z	Hepatitis B virus isolate WHSLH, complete genome	2	2008-08-21	Syria		dsDNA-RT		Hepatitis B virus	Habbal,W., Monem,F., Gartner,B.C.	WHSLH		Homo sapiens	complete	3034
JN257185	train	train	train	pred	train	normal	GenBank	1	past	JN257185	2008	Hepadnaviridae	Orthohepadnavirus	Hepatitis B virus		Syria	Al-Assad Hospital, Damascus University, Clinical Laboratories Department		Syria	GenBank	2011-12-26T00:00:00Z	Hepatitis B virus isolate WHZYD, complete genome	2	2008-09-11	Syria		dsDNA-RT		Hepatitis B virus	Habbal,W., Monem,F., Gartner,B.C.	WHZYD		Homo sapiens	complete	3182
JN257186	train	train	train	pred	train	normal	GenBank	1	past	JN257186	2008	Hepadnaviridae	Orthohepadnavirus	Hepatitis B virus		Syria	Al-Assad Hospital, Damascus University, Clinical Laboratories Department		Syria	GenBank	2011-12-26T00:00:00Z	Hepatitis B virus isolate WHDHM, complete genome	2	2008-09-22	Syria		dsDNA-RT		Hepatitis B virus	Habbal,W., Monem,F., Gartner,B.C.	WHDHM		Homo sapiens	complete	3191
JN257187	train	train	train	pred	train	normal	GenBank	1	past	JN257187	2008	Hepadnaviridae	Orthohepadnavirus	Hepatitis B virus		Syria	Al-Assad Hospital, Damascus University, Clinical Laboratories Department		Syria	GenBank	2011-12-26T00:00:00Z	Hepatitis B virus isolate WHMLL1, complete genome	2	2008-09-23	Syria		dsDNA-RT		Hepatitis B virus	Habbal,W., Monem,F., Gartner,B.C.	WHMLL1		Homo sapiens	complete	3158
JN257188	train	train	train	pred	train	normal	GenBank	1	past	JN257188	2008	Hepadnaviridae	Orthohepadnavirus	Hepatitis B virus		Syria	Al-Assad Hospital, Damascus University, Clinical Laboratories Department		Syria	GenBank	2011-12-26T00:00:00Z	Hepatitis B virus isolate WHMLL2, complete genome	2	2008-09-23	Syria		dsDNA-RT		Hepatitis B virus	Habbal,W., Monem,F., Gartner,B.C.	WHMLL2		Homo sapiens	complete	3182
JN257189	train	train	dev	pred	train	normal	GenBank	1	past	JN257189	2008	Hepadnaviridae	Orthohepadnavirus	Hepatitis B virus		Syria	Al-Assad Hospital, Damascus University, Clinical Laboratories Department		Syria	GenBank	2011-12-26T00:00:00Z	Hepatitis B virus isolate WHMHD, complete genome	2	2008-10-21	Syria		dsDNA-RT		Hepatitis B virus	Habbal,W., Monem,F., Gartner,B.C.	WHMHD		Homo sapiens	complete	3182
JN257190	train	dev	train	pred	dev	normal	GenBank	1	past	JN257190	2008	Hepadnaviridae	Orthohepadnavirus	Hepatitis B virus		Syria	Al-Assad Hospital, Damascus University, Clinical Laboratories Department		Syria	GenBank	2011-12-26T00:00:00Z	Hepatitis B virus isolate WHYHY, complete genome	2	2008-10-29	Syria		dsDNA-RT		Hepatitis B virus	Habbal,W., Monem,F., Gartner,B.C.	WHYHY		Homo sapiens	complete	3182
JN257191	train	train	dev	pred	train	normal	GenBank	1	past	JN257191	2009	Hepadnaviridae	Orthohepadnavirus	Hepatitis B virus		Syria	Al-Assad Hospital, Damascus University, Clinical Laboratories Department		Syria	GenBank	2011-12-26T00:00:00Z	Hepatitis B virus isolate WHWHD1, complete genome	2	2009-02-09	Syria		dsDNA-RT		Hepatitis B virus	Habbal,W., Monem,F., Gartner,B.C.	WHWHD1		Homo sapiens	complete	3182
JN257192	train	dev	dev	pred	train	normal	GenBank	1	past	JN257192	2009	Hepadnaviridae	Orthohepadnavirus	Hepatitis B virus		Syria	Al-Assad Hospital, Damascus University, Clinical Laboratories Department		Syria	GenBank	2011-12-26T00:00:00Z	Hepatitis B virus isolate WHWHD2, complete genome	2	2009-02-09	Syria		dsDNA-RT		Hepatitis B virus	Habbal,W., Monem,F., Gartner,B.C.	WHWHD2		Homo sapiens	complete	3174
JN257193	train	dev	train	pred	train	normal	GenBank	1	past	JN257193	2009	Hepadnaviridae	Orthohepadnavirus	Hepatitis B virus		Syria	Al-Assad Hospital, Damascus University, Clinical Laboratories Department		Syria	GenBank	2011-12-26T00:00:00Z	Hepatitis B virus isolate WHRKN1, complete genome	2	2009-02-23	Syria		dsDNA-RT		Hepatitis B virus	Habbal,W., Monem,F., Gartner,B.C.	WHRKN1		Homo sapiens	complete	3182
JN257194	train	train	train	pred	train	normal	GenBank	1	past	JN257194	2009	Hepadnaviridae	Orthohepadnavirus	Hepatitis B virus		Syria	Al-Assad Hospital, Damascus University, Clinical Laboratories Department		Syria	GenBank	2011-12-26T00:00:00Z	Hepatitis B virus isolate WHRKN2, complete genome	2	2009-02-23	Syria		dsDNA-RT		Hepatitis B virus	Habbal,W., Monem,F., Gartner,B.C.	WHRKN2		Homo sapiens	complete	2999
JN257195	train	train	train	pred	train	normal	GenBank	1	past	JN257195	2009	Hepadnaviridae	Orthohepadnavirus	Hepatitis B virus		Syria	Al-Assad Hospital, Damascus University, Clinical Laboratories Department		Syria	GenBank	2011-12-26T00:00:00Z	Hepatitis B virus isolate WHHRS2, complete genome	2	2009-08-17	Syria		dsDNA-RT		Hepatitis B virus	Habbal,W., Monem,F., Gartner,B.C.	WHHRS2		Homo sapiens	complete	3179
JN257196	train	train	dev	pred	train	normal	GenBank	1	past	JN257196	2009	Hepadnaviridae	Orthohepadnavirus	Hepatitis B virus		Syria	Al-Assad Hospital, Damascus University, Clinical Laboratories Department		Syria	GenBank	2011-12-26T00:00:00Z	Hepatitis B virus isolate WHABR1, complete genome	2	2009-02-25	Syria		dsDNA-RT		Hepatitis B virus	Habbal,W., Monem,F., Gartner,B.C.	WHABR1		Homo sapiens	complete	3182
JN257197	train	dev	train	pred	dev	normal	GenBank	1	past	JN257197	2009	Hepadnaviridae	Orthohepadnavirus	Hepatitis B virus		Syria	Al-Assad Hospital, Damascus University, Clinical Laboratories Department		Syria	GenBank	2011-12-26T00:00:00Z	Hepatitis B virus isolate WHABR2, complete genome	2	2009-02-25	Syria		dsDNA-RT		Hepatitis B virus	Habbal,W., Monem,F., Gartner,B.C.	WHABR2		Homo sapiens	complete	3174
JN257199	train	train	train	pred	train	normal	GenBank	1	past	JN257199	2009	Hepadnaviridae	Orthohepadnavirus	Hepatitis B virus		Syria	Al-Assad Hospital, Damascus University, Clinical Laboratories Department		Syria	GenBank	2011-12-26T00:00:00Z	Hepatitis B virus isolate WHSOD2, complete genome	2	2009-03-03	Syria		dsDNA-RT		Hepatitis B virus	Habbal,W., Monem,F., Gartner,B.C.	WHSOD2		Homo sapiens	complete	3182
JN257200	train	dev	train	pred	train	normal	GenBank	1	past	JN257200	2009	Hepadnaviridae	Orthohepadnavirus	Hepatitis B virus		Syria	Al-Assad Hospital, Damascus University, Clinical Laboratories Department		Syria	GenBank	2011-12-26T00:00:00Z	Hepatitis B virus isolate WHMNM, complete genome	2	2009-04-20	Syria		dsDNA-RT		Hepatitis B virus	Habbal,W., Monem,F., Gartner,B.C.	WHMNM		Homo sapiens	complete	3182
JN257201	train	train	train	pred	train	normal	GenBank	1	past	JN257201	2009	Hepadnaviridae	Orthohepadnavirus	Hepatitis B virus		Syria	Al-Assad Hospital, Damascus University, Clinical Laboratories Department		Syria	GenBank	2011-12-26T00:00:00Z	Hepatitis B virus isolate WHFAD, complete genome	2	2009-04-23	Syria		dsDNA-RT		Hepatitis B virus	Habbal,W., Monem,F., Gartner,B.C.	WHFAD		Homo sapiens	complete	3182
JN257205	train	dev	train	pred	train	normal	GenBank	1	past	JN257205	2009	Hepadnaviridae	Orthohepadnavirus	Hepatitis B virus		Syria	Al-Assad Hospital, Damascus University, Clinical Laboratories Department		Syria	GenBank	2011-12-26T00:00:00Z	Hepatitis B virus isolate WHRYD, complete genome	2	2009-08-20	Syria		dsDNA-RT		Hepatitis B virus	Habbal,W., Monem,F., Gartner,B.C.	WHRYD		Homo sapiens	complete	3182
JN257206	train	train	train	pred	dev	normal	GenBank	1	past	JN257206	2010	Hepadnaviridae	Orthohepadnavirus	Hepatitis B virus		Syria	Al-Assad Hospital, Damascus University, Clinical Laboratories Department		Syria	GenBank	2011-12-26T00:00:00Z	Hepatitis B virus isolate WHAKF1, complete genome	2	2010-02-02	Syria		dsDNA-RT		Hepatitis B virus	Habbal,W., Monem,F., Gartner,B.C.	WHAKF1		Homo sapiens	complete	3182
JN257207	train	dev	train	pred	train	normal	GenBank	1	past	JN257207	2010	Hepadnaviridae	Orthohepadnavirus	Hepatitis B virus		Syria	Al-Assad Hospital, Damascus University, Clinical Laboratories Department		Syria	GenBank	2011-12-26T00:00:00Z	Hepatitis B virus isolate WHAKF2, complete genome	2	2010-02-02	Syria		dsDNA-RT		Hepatitis B virus	Habbal,W., Monem,F., Gartner,B.C.	WHAKF2		Homo sapiens	complete	3083
JN257208	train	train	train	pred	train	normal	GenBank	1	past	JN257208	2010	Hepadnaviridae	Orthohepadnavirus	Hepatitis B virus		Syria	Al-Assad Hospital, Damascus University, Clinical Laboratories Department		Syria	GenBank	2011-12-26T00:00:00Z	Hepatitis B virus isolate WHAMR1, complete genome	2	2010-02-21	Syria		dsDNA-RT		Hepatitis B virus	Habbal,W., Monem,F., Gartner,B.C.	WHAMR1		Homo sapiens	complete	3174
JN257209	train	dev	dev	pred	train	normal	GenBank	1	past	JN257209	2010	Hepadnaviridae	Orthohepadnavirus	Hepatitis B virus		Syria	Al-Assad Hospital, Damascus University, Clinical Laboratories Department		Syria	GenBank	2011-12-26T00:00:00Z	Hepatitis B virus isolate WHAMR2, complete genome	2	2010-02-21	Syria		dsDNA-RT		Hepatitis B virus	Habbal,W., Monem,F., Gartner,B.C.	WHAMR2		Homo sapiens	complete	3182
JN257210	train	train	train	pred	train	normal	GenBank	1	past	JN257210	2010	Hepadnaviridae	Orthohepadnavirus	Hepatitis B virus		Syria	Al-Assad Hospital, Damascus University, Clinical Laboratories Department		Syria	GenBank	2011-12-26T00:00:00Z	Hepatitis B virus isolate WHYSR, complete genome	2	2010-04-22	Syria		dsDNA-RT		Hepatitis B virus	Habbal,W., Monem,F., Gartner,B.C.	WHYSR		Homo sapiens	complete	3182
JN257211	train	train	train	pred	dev	normal	GenBank	1	past	JN257211	2010	Hepadnaviridae	Orthohepadnavirus	Hepatitis B virus		Syria	Al-Assad Hospital, Damascus University, Clinical Laboratories Department		Syria	GenBank	2011-12-26T00:00:00Z	Hepatitis B virus isolate WHBRH1, complete genome	2	2010-03-15	Syria		dsDNA-RT		Hepatitis B virus	Habbal,W., Monem,F., Gartner,B.C.	WHBRH1		Homo sapiens	complete	3137
JN257212	train	dev	train	pred	dev	normal	GenBank	1	past	JN257212	2010	Hepadnaviridae	Orthohepadnavirus	Hepatitis B virus		Syria	Al-Assad Hospital, Damascus University, Clinical Laboratories Department		Syria	GenBank	2011-12-26T00:00:00Z	Hepatitis B virus isolate WHBRH2, complete genome	2	2010-03-15	Syria		dsDNA-RT		Hepatitis B virus	Habbal,W., Monem,F., Gartner,B.C.	WHBRH2		Homo sapiens	complete	3119
JN257213	train	train	dev	pred	train	normal	GenBank	1	past	JN257213	2010	Hepadnaviridae	Orthohepadnavirus	Hepatitis B virus		Syria	Al-Assad Hospital, Damascus University, Clinical Laboratories Department		Syria	GenBank	2011-12-26T00:00:00Z	Hepatitis B virus isolate WHBRH3, complete genome	2	2010-03-15	Syria		dsDNA-RT		Hepatitis B virus	Habbal,W., Monem,F., Gartner,B.C.	WHBRH3		Homo sapiens	complete	3058
JN257214	train	train	train	pred	train	normal	GenBank	1	past	JN257214	2009	Hepadnaviridae	Orthohepadnavirus	Hepatitis B virus		Syria	Al-Assad Hospital, Damascus University, Clinical Laboratories Department		Syria	GenBank	2011-12-26T00:00:00Z	Hepatitis B virus isolate WHJDR1, complete genome	2	2009-12-07	Syria		dsDNA-RT		Hepatitis B virus	Habbal,W., Monem,F., Gartner,B.C.	WHJDR1		Homo sapiens	complete	3137
JN257215	train	train	train	pred	train	normal	GenBank	1	past	JN257215	2009	Hepadnaviridae	Orthohepadnavirus	Hepatitis B virus		Syria	Al-Assad Hospital, Damascus University, Clinical Laboratories Department		Syria	GenBank	2011-12-26T00:00:00Z	Hepatitis B virus isolate WHJDR2, complete genome	2	2009-12-07	Syria		dsDNA-RT		Hepatitis B virus	Habbal,W., Monem,F., Gartner,B.C.	WHJDR2		Homo sapiens	complete	3161
JN565944	train	train	pred	train	train	normal	GenBank	0	past	JN565944	2011	Hepadnaviridae	Avihepadnavirus	Parrot hepatitis B virus		New Zealand	University of Canterbury, School of Biological Sciences		Poland	GenBank	2011-12-26T00:00:00Z	Parrot hepatitis B virus isolate PL, complete genome	1		Poland		dsDNA-RT		Parrot hepatitis B virus	Piasecki,T., Kurenbach,B., Chrzastek,K., Bednarek,K., Kraberger,S., Martin,D.P., Varsani,A.	PL		Psittacula krameri	complete	3048
AB640730	train	train	train	pred	train	normal	GenBank	1	past	AB640730	2010	Hepadnaviridae	Orthohepadnavirus	Hepatitis B virus		Japan	Gastroenterology Center; Kasuga-machi 83, Matsuyama, Ehime 790-0024		Japan	GenBank	2011-12-20T00:00:00Z	Hepatitis B virus DNA, complete genome, isolate: Ehime-EPCH-HBV-C1-HN		2010-04-06	Japan:Ehime, Matsuyama		dsDNA-RT		Hepatitis B virus	Miyoshi,T., Hiraoka,A., Michitaka,K.	Ehime-EPCH-HBV-C1-HN		Homo sapiens	complete	3215
HQ646552	train	train	train	pred	train	normal	GenBank	1	past	HQ646552	2011	Hepadnaviridae	Orthohepadnavirus	Hepatitis B virus	liver_tumor	South Africa	University of Cape Town, Division of Human Genetics		South Africa	GenBank	2011-11-30T00:00:00Z	Hepatitis B virus clone 18.15, complete genome	1		South Africa		dsDNA-RT	adw2	Hepatitis B virus	Skelton,M., Kew,M.C., Kramvis,A.			Homo sapiens	complete	3253
HQ646553	train	train	train	pred	train	normal	GenBank	1	past	HQ646553	2011	Hepadnaviridae	Orthohepadnavirus	Hepatitis B virus	liver_tumor	South Africa	University of Cape Town, Division of Human Genetics		South Africa	GenBank	2011-11-30T00:00:00Z	Hepatitis B virus clone 18.1, complete genome	1		South Africa		dsDNA-RT	adw2	Hepatitis B virus	Skelton,M., Kew,M.C., Kramvis,A.			Homo sapiens	complete	3252
HQ646554	train	dev	dev	pred	train	normal	GenBank	1	past	HQ646554	2011	Hepadnaviridae	Orthohepadnavirus	Hepatitis B virus	liver_tumor	South Africa	University of Cape Town, Division of Human Genetics		South Africa	GenBank	2011-11-30T00:00:00Z	Hepatitis B virus clone 18.20, complete genome	1		South Africa		dsDNA-RT	adw2	Hepatitis B virus	Skelton,M., Kew,M.C., Kramvis,A.			Homo sapiens	complete	3252
HQ646555	train	train	train	pred	train	normal	GenBank	1	past	HQ646555	2011	Hepadnaviridae	Orthohepadnavirus	Hepatitis B virus	liver_tumor	South Africa	University of Cape Town, Division of Human Genetics		South Africa	GenBank	2011-11-30T00:00:00Z	Hepatitis B virus clone 18.31, complete genome	1		South Africa		dsDNA-RT	adw2	Hepatitis B virus	Skelton,M., Kew,M.C., Kramvis,A.			Homo sapiens	complete	3252
HQ646556	train	train	train	pred	train	normal	GenBank	1	past	HQ646556	2011	Hepadnaviridae	Orthohepadnavirus	Hepatitis B virus	liver_tumor	South Africa	University of Cape Town, Division of Human Genetics		South Africa	GenBank	2011-11-30T00:00:00Z	Hepatitis B virus clone 18.12, complete genome	1		South Africa		dsDNA-RT	adw2	Hepatitis B virus	Skelton,M., Kew,M.C., Kramvis,A.			Homo sapiens	complete	3194
HQ638218	train	dev	train	pred	train	normal	GenBank	1	past	HQ638218	2007	Hepadnaviridae	Orthohepadnavirus	Hepatitis B virus	blood	China	Institute of Infectious Diseases, Beijing 302 Hospital, Viral Hepatitis Research Laboratory		China	GenBank	2011-11-29T00:00:00Z	Hepatitis B virus isolate A64-1 from China, complete genome		2007-12-05	China		dsDNA-RT	Adrq+	Hepatitis B virus	Wang,L., Liu,Y., Xu,Z., Liu,W., Li,X., Ren,X., Xu,D.	A64-1		Homo sapiens	complete	3173
JN406371	train	train	train	pred	train	normal	GenBank	1	past	JN406371	2010	Hepadnaviridae	Orthohepadnavirus	Hepatitis B virus	blood	China	The College of Life Sciences, Wuhan University, Medical Virus		China	GenBank	2011-11-28T00:00:00Z	Hepatitis B virus isolate WHUB1, complete genome	1	2010-03-10	China		dsDNA-RT	adw	Hepatitis B virus	Yue,X., Wang,H., Zhao,F., Liu,S., Wu,J., Ren,W., Zhu,Y., Ying,Z.	WHUB1		Homo sapiens	complete	3215
HQ622095	train	train	train	pred	train	normal	GenBank	1	past	HQ622095	2011	Hepadnaviridae	Orthohepadnavirus	Hepatitis B virus		Brazil	School of Medicine, University of Sao Paulo, Gastroenterology		Brazil	GenBank	2011-11-05T00:00:00Z	Hepatitis B virus genotype C2, complete genome	1		Brazil		dsDNA-RT		Hepatitis B virus	Alvarado-Mora,M.V., Santana,R.A., Sitnik,R., Ferreira,P.R., Mangueira,C.L., Carrilho,F.J., Pinho,J.R., Santana,R.A.F., Ferreira,P.R.A., Mangueira,C.L.P., Pinho,J.R.R.			Homo sapiens	complete	3215
AB675676	train	train	train	pred	train	normal	GenBank	1	past	AB675676	2010	Hepadnaviridae	Orthohepadnavirus	Hepatitis B virus	blood	China	Institute of Microbiological Detection; No.6, Zhongxue Road, Wuhou District, Chengdu, Sichuan 610041		China	GenBank	2011-10-20T00:00:00Z	Hepatitis B virus DNA, complete genome, isolate: 10A37		2010-05-14	China: Sichuan		dsDNA-RT		Hepatitis B virus	Tong,W.	10A37		Homo sapiens	complete	3215
AB675677	train	train	dev	pred	train	normal	GenBank	1	past	AB675677	2010	Hepadnaviridae	Orthohepadnavirus	Hepatitis B virus	blood	China	Institute of Microbiological Detection; No.6, Zhongxue Road, Wuhou District, Chengdu, Sichuan 610041		China	GenBank	2011-10-20T00:00:00Z	Hepatitis B virus DNA, complete genome, isolate: 10A39		2010-05-14	China: Sichuan		dsDNA-RT		Hepatitis B virus	Tong,W.	10A39		Homo sapiens	complete	3215
AB675680	train	train	train	pred	dev	normal	GenBank	1	past	AB675680	2010	Hepadnaviridae	Orthohepadnavirus	Hepatitis B virus	blood	China	Institute of Microbiological Detection; No.6, Zhongxue Road, Wuhou District, Chengdu, Sichuan 610041		China	GenBank	2011-10-20T00:00:00Z	Hepatitis B virus DNA, complete genome, isolate: 10B18		2010-04-21	China: Sichuan		dsDNA-RT		Hepatitis B virus	Tong,W.	10B18		Homo sapiens	complete	3215
AB675681	train	train	train	pred	train	normal	GenBank	1	past	AB675681	2010	Hepadnaviridae	Orthohepadnavirus	Hepatitis B virus	blood	China	Institute of Microbiological Detection; No.6, Zhongxue Road, Wuhou District, Chengdu, Sichuan 610041		China	GenBank	2011-10-20T00:00:00Z	Hepatitis B virus DNA, complete genome, isolate: 10B19		2010-04-14	China: Sichuan		dsDNA-RT		Hepatitis B virus	Tong,W.	10B19		Homo sapiens	complete	3256
AB675682	train	dev	dev	pred	train	normal	GenBank	1	past	AB675682	2010	Hepadnaviridae	Orthohepadnavirus	Hepatitis B virus	blood	China	Institute of Microbiological Detection; No.6, Zhongxue Road, Wuhou District, Chengdu, Sichuan 610041		China	GenBank	2011-10-20T00:00:00Z	Hepatitis B virus DNA, complete genome, isolate: 10B20		2010-04-14	China: Sichuan		dsDNA-RT		Hepatitis B virus	Tong,W.	10B20		Homo sapiens	complete	3256
AB674504	train	dev	train	pred	dev	normal	GenBank	1	past	AB674504	2010	Hepadnaviridae	Orthohepadnavirus	Hepatitis B virus	blood	China	Institute of Microbiological Detection; No.2, Aviation Avenue, Xichang, Sichuan 615000		China	GenBank	2011-10-07T00:00:00Z	Hepatitis B virus DNA, complete genome, isolate: 11B18		2010-12-22	China: Sichuan		dsDNA-RT		Hepatitis B virus	Xiao,L., Ma,X., Wang,B., Tong,W.	11B18		Homo sapiens	complete	3215
AB644280	train	dev	train	pred	train	normal	GenBank	1	past	AB644280	2011	Hepadnaviridae	Orthohepadnavirus	Hepatitis B virus	blood	Japan	Division of Virology, Department of Infection and Immunity; 3311-1 Yakushiji, Shimotsuke-Shi, Tochigi 329-0498		Indonesia	GenBank	2011-10-06T00:00:00Z	Hepatitis B virus genotype C DNA, complete genome, isolate: NAB1	1		Indonesia: Papua		dsDNA-RT		hepatitis B virus genotype C	Mulyanto, Pancawardani,P., Depamede,S.N., Wahyono,A., Jirintai,S., Nagashima,S., Takahashi,M., Nishizawa,T., Okamoto,H.	NAB1		Homo sapiens	complete	3185
AB644282	train	train	train	pred	train	normal	GenBank	1	past	AB644282	2011	Hepadnaviridae	Orthohepadnavirus	Hepatitis B virus	blood	Japan	Division of Virology, Department of Infection and Immunity; 3311-1 Yakushiji, Shimotsuke-Shi, Tochigi 329-0498		Indonesia	GenBank	2011-10-06T00:00:00Z	HBV recombinant B/C DNA, complete genome, isolate: NAB20	1		Indonesia: Papua		dsDNA-RT		HBV recombinant B/C	Mulyanto, Pancawardani,P., Depamede,S.N., Wahyono,A., Jirintai,S., Nagashima,S., Takahashi,M., Nishizawa,T., Okamoto,H.	NAB20		Homo sapiens	complete	3203
AB644283	train	train	train	pred	dev	normal	GenBank	1	past	AB644283	2011	Hepadnaviridae	Orthohepadnavirus	Hepatitis B virus	blood	Japan	Division of Virology, Department of Infection and Immunity; 3311-1 Yakushiji, Shimotsuke-Shi, Tochigi 329-0498		Indonesia	GenBank	2011-10-06T00:00:00Z	Hepatitis B virus genotype C DNA, complete genome, isolate: NAB28	1		Indonesia: Papua		dsDNA-RT		hepatitis B virus genotype C	Mulyanto, Pancawardani,P., Depamede,S.N., Wahyono,A., Jirintai,S., Nagashima,S., Takahashi,M., Nishizawa,T., Okamoto,H.	NAB28		Homo sapiens	complete	3215
AB644285	train	train	dev	pred	dev	normal	GenBank	1	past	AB644285	2011	Hepadnaviridae	Orthohepadnavirus	Hepatitis B virus	blood	Japan	Division of Virology, Department of Infection and Immunity; 3311-1 Yakushiji, Shimotsuke-Shi, Tochigi 329-0498		Indonesia	GenBank	2011-10-06T00:00:00Z	HBV recombinant C/G DNA, complete genome, isolate: NAB46	1		Indonesia: Papua		dsDNA-RT		HBV recombinant C/G	Mulyanto, Pancawardani,P., Depamede,S.N., Wahyono,A., Jirintai,S., Nagashima,S., Takahashi,M., Nishizawa,T., Okamoto,H.	NAB46		Homo sapiens	complete	3164
AB644286	train	train	train	pred	train	normal	GenBank	1	past	AB644286	2011	Hepadnaviridae	Orthohepadnavirus	Hepatitis B virus	blood	Japan	Division of Virology, Department of Infection and Immunity; 3311-1 Yakushiji, Shimotsuke-Shi, Tochigi 329-0498		Indonesia	GenBank	2011-10-06T00:00:00Z	Hepatitis B virus genotype C DNA, complete genome, isolate: NAB47	1		Indonesia: Papua		dsDNA-RT		hepatitis B virus genotype C	Mulyanto, Pancawardani,P., Depamede,S.N., Wahyono,A., Jirintai,S., Nagashima,S., Takahashi,M., Nishizawa,T., Okamoto,H.	NAB47		Homo sapiens	complete	3215
AB644287	train	train	train	pred	train	normal	GenBank	1	past	AB644287	2011	Hepadnaviridae	Orthohepadnavirus	Hepatitis B virus	blood	Japan	Division of Virology, Department of Infection and Immunity; 3311-1 Yakushiji, Shimotsuke-Shi, Tochigi 329-0498		Indonesia	GenBank	2011-10-06T00:00:00Z	Hepatitis B virus genotype C DNA, complete genome, isolate: NAB52	1		Indonesia: Papua		dsDNA-RT		hepatitis B virus genotype C	Mulyanto, Pancawardani,P., Depamede,S.N., Wahyono,A., Jirintai,S., Nagashima,S., Takahashi,M., Nishizawa,T., Okamoto,H.	NAB52		Homo sapiens	complete	3215
JF828905	train	train	train	pred	dev	normal	GenBank	1	past	JF828905	2010	Hepadnaviridae	Orthohepadnavirus	Hepatitis B virus		South Korea	Konkuk University School of Medicine, Department of Pharmacology		South Korea	GenBank	2011-10-04T00:00:00Z	Hepatitis B virus isolate ES69-1, complete genome		2010-03-15	South Korea		dsDNA-RT		Hepatitis B virus	Park,E.-S., Park,Y., Ahn,S.H., Lee,H.C., Kim,K.-H.	ES69-1		Homo sapiens	complete	3182
JF828907	train	dev	train	pred	dev	normal	GenBank	1	past	JF828907	2010	Hepadnaviridae	Orthohepadnavirus	Hepatitis B virus		South Korea	Konkuk University School of Medicine, Department of Pharmacology		South Korea	GenBank	2011-10-04T00:00:00Z	Hepatitis B virus isolate ES69-3, complete genome		2010-03-15	South Korea		dsDNA-RT		Hepatitis B virus	Park,E.-S., Park,Y., Ahn,S.H., Lee,H.C., Kim,K.-H.	ES69-3		Homo sapiens	complete	3182
JF828908	train	train	train	pred	train	normal	GenBank	1	past	JF828908	2010	Hepadnaviridae	Orthohepadnavirus	Hepatitis B virus		South Korea	Konkuk University School of Medicine, Department of Pharmacology		South Korea	GenBank	2011-10-04T00:00:00Z	Hepatitis B virus isolate ES69-4, complete genome		2010-03-15	South Korea		dsDNA-RT		Hepatitis B virus	Park,E.-S., Park,Y., Ahn,S.H., Lee,H.C., Kim,K.-H.	ES69-4		Homo sapiens	complete	3182
JF828909	train	train	train	pred	train	normal	GenBank	1	past	JF828909	2010	Hepadnaviridae	Orthohepadnavirus	Hepatitis B virus		South Korea	Konkuk University School of Medicine, Department of Pharmacology		South Korea	GenBank	2011-10-04T00:00:00Z	Hepatitis B virus isolate ES69-7, complete genome		2010-03-15	South Korea		dsDNA-RT		Hepatitis B virus	Park,E.-S., Park,Y., Ahn,S.H., Lee,H.C., Kim,K.-H.	ES69-7		Homo sapiens	complete	3169
JF828910	train	train	train	pred	train	normal	GenBank	1	past	JF828910	2010	Hepadnaviridae	Orthohepadnavirus	Hepatitis B virus		South Korea	Konkuk University School of Medicine, Department of Pharmacology		South Korea	GenBank	2011-10-04T00:00:00Z	Hepatitis B virus isolate ES69-8, complete genome		2010-03-15	South Korea		dsDNA-RT		Hepatitis B virus	Park,E.-S., Park,Y., Ahn,S.H., Lee,H.C., Kim,K.-H.	ES69-8		Homo sapiens	complete	3182
JF828912	train	train	train	pred	train	normal	GenBank	1	past	JF828912	2010	Hepadnaviridae	Orthohepadnavirus	Hepatitis B virus		South Korea	Konkuk University School of Medicine, Department of Pharmacology		South Korea	GenBank	2011-10-04T00:00:00Z	Hepatitis B virus isolate ES69-11, complete genome		2010-03-15	South Korea		dsDNA-RT		Hepatitis B virus	Park,E.-S., Park,Y., Ahn,S.H., Lee,H.C., Kim,K.-H.	ES69-11		Homo sapiens	complete	3182
JF828913	train	train	train	pred	train	normal	GenBank	1	past	JF828913	2010	Hepadnaviridae	Orthohepadnavirus	Hepatitis B virus		South Korea	Konkuk University School of Medicine, Department of Pharmacology		South Korea	GenBank	2011-10-04T00:00:00Z	Hepatitis B virus isolate ES70-1, complete genome		2010-03-15	South Korea		dsDNA-RT		Hepatitis B virus	Park,E.-S., Park,Y., Ahn,S.H., Lee,H.C., Kim,K.-H.	ES70-1		Homo sapiens	complete	3215
JF828914	train	train	train	pred	dev	normal	GenBank	1	past	JF828914	2010	Hepadnaviridae	Orthohepadnavirus	Hepatitis B virus		South Korea	Konkuk University School of Medicine, Department of Pharmacology		South Korea	GenBank	2011-10-04T00:00:00Z	Hepatitis B virus isolate ES70-2, complete genome		2010-03-15	South Korea		dsDNA-RT		Hepatitis B virus	Park,E.-S., Park,Y., Ahn,S.H., Lee,H.C., Kim,K.-H.	ES70-2		Homo sapiens	complete	3216
JF828918	train	dev	train	pred	train	normal	GenBank	1	past	JF828918	2010	Hepadnaviridae	Orthohepadnavirus	Hepatitis B virus		South Korea	Konkuk University School of Medicine, Department of Pharmacology		South Korea	GenBank	2011-10-04T00:00:00Z	Hepatitis B virus isolate ES70-12, complete genome		2010-03-15	South Korea		dsDNA-RT		Hepatitis B virus	Park,E.-S., Park,Y., Ahn,S.H., Lee,H.C., Kim,K.-H.	ES70-12		Homo sapiens	complete	3215
JF828920	train	dev	train	pred	dev	normal	GenBank	1	past	JF828920	2010	Hepadnaviridae	Orthohepadnavirus	Hepatitis B virus		South Korea	Konkuk University School of Medicine, Department of Pharmacology		South Korea	GenBank	2011-10-04T00:00:00Z	Hepatitis B virus isolate ES70-14, complete genome		2010-03-15	South Korea		dsDNA-RT		Hepatitis B virus	Park,E.-S., Park,Y., Ahn,S.H., Lee,H.C., Kim,K.-H.	ES70-14		Homo sapiens	complete	3215
JF828921	train	train	train	pred	train	normal	GenBank	1	past	JF828921	2010	Hepadnaviridae	Orthohepadnavirus	Hepatitis B virus		South Korea	Konkuk University School of Medicine, Department of Pharmacology		South Korea	GenBank	2011-10-04T00:00:00Z	Hepatitis B virus isolate ES71-1, complete genome		2010-03-15	South Korea		dsDNA-RT		Hepatitis B virus	Park,E.-S., Park,Y., Ahn,S.H., Lee,H.C., Kim,K.-H.	ES71-1		Homo sapiens	complete	3215
JF828922	train	dev	train	pred	train	normal	GenBank	1	past	JF828922	2010	Hepadnaviridae	Orthohepadnavirus	Hepatitis B virus		South Korea	Konkuk University School of Medicine, Department of Pharmacology		South Korea	GenBank	2011-10-04T00:00:00Z	Hepatitis B virus isolate ES71-2, complete genome		2010-03-15	South Korea		dsDNA-RT		Hepatitis B virus	Park,E.-S., Park,Y., Ahn,S.H., Lee,H.C., Kim,K.-H.	ES71-2		Homo sapiens	complete	3215
JF828923	train	train	train	pred	train	normal	GenBank	1	past	JF828923	2010	Hepadnaviridae	Orthohepadnavirus	Hepatitis B virus		South Korea	Konkuk University School of Medicine, Department of Pharmacology		South Korea	GenBank	2011-10-04T00:00:00Z	Hepatitis B virus isolate ES71-3, complete genome		2010-03-15	South Korea		dsDNA-RT		Hepatitis B virus	Park,E.-S., Park,Y., Ahn,S.H., Lee,H.C., Kim,K.-H.	ES71-3		Homo sapiens	complete	3215
JF828924	train	train	train	pred	train	normal	GenBank	1	past	JF828924	2010	Hepadnaviridae	Orthohepadnavirus	Hepatitis B virus		South Korea	Konkuk University School of Medicine, Department of Pharmacology		South Korea	GenBank	2011-10-04T00:00:00Z	Hepatitis B virus isolate ES71-4, complete genome		2010-03-15	South Korea		dsDNA-RT		Hepatitis B virus	Park,E.-S., Park,Y., Ahn,S.H., Lee,H.C., Kim,K.-H.	ES71-4		Homo sapiens	complete	3215
JF828925	train	train	train	pred	train	normal	GenBank	1	past	JF828925	2010	Hepadnaviridae	Orthohepadnavirus	Hepatitis B virus		South Korea	Konkuk University School of Medicine, Department of Pharmacology		South Korea	GenBank	2011-10-04T00:00:00Z	Hepatitis B virus isolate ES71-5, complete genome		2010-03-15	South Korea		dsDNA-RT		Hepatitis B virus	Park,E.-S., Park,Y., Ahn,S.H., Lee,H.C., Kim,K.-H.	ES71-5		Homo sapiens	complete	3215
JF828926	train	train	dev	pred	train	normal	GenBank	1	past	JF828926	2010	Hepadnaviridae	Orthohepadnavirus	Hepatitis B virus		South Korea	Konkuk University School of Medicine, Department of Pharmacology		South Korea	GenBank	2011-10-04T00:00:00Z	Hepatitis B virus isolate ES71-6, complete genome		2010-03-15	South Korea		dsDNA-RT		Hepatitis B virus	Park,E.-S., Park,Y., Ahn,S.H., Lee,H.C., Kim,K.-H.	ES71-6		Homo sapiens	complete	3215
JF828928	train	train	dev	pred	train	normal	GenBank	1	past	JF828928	2010	Hepadnaviridae	Orthohepadnavirus	Hepatitis B virus		South Korea	Konkuk University School of Medicine, Department of Pharmacology		South Korea	GenBank	2011-10-04T00:00:00Z	Hepatitis B virus isolate ES71-8, complete genome		2010-03-15	South Korea		dsDNA-RT		Hepatitis B virus	Park,E.-S., Park,Y., Ahn,S.H., Lee,H.C., Kim,K.-H.	ES71-8		Homo sapiens	complete	3215
JF828929	train	dev	train	pred	train	normal	GenBank	1	past	JF828929	2010	Hepadnaviridae	Orthohepadnavirus	Hepatitis B virus		South Korea	Konkuk University School of Medicine, Department of Pharmacology		South Korea	GenBank	2011-10-04T00:00:00Z	Hepatitis B virus isolate ES71-9, complete genome		2010-03-15	South Korea		dsDNA-RT		Hepatitis B virus	Park,E.-S., Park,Y., Ahn,S.H., Lee,H.C., Kim,K.-H.	ES71-9		Homo sapiens	complete	3215
JF828931	train	dev	dev	pred	train	normal	GenBank	1	past	JF828931	2010	Hepadnaviridae	Orthohepadnavirus	Hepatitis B virus		South Korea	Konkuk University School of Medicine, Department of Pharmacology		South Korea	GenBank	2011-10-04T00:00:00Z	Hepatitis B virus isolate ES71-15, complete genome		2010-03-15	South Korea		dsDNA-RT		Hepatitis B virus	Park,E.-S., Park,Y., Ahn,S.H., Lee,H.C., Kim,K.-H.	ES71-15		Homo sapiens	complete	3215
JF828932	train	train	train	pred	train	normal	GenBank	1	past	JF828932	2010	Hepadnaviridae	Orthohepadnavirus	Hepatitis B virus		South Korea	Konkuk University School of Medicine, Department of Pharmacology		South Korea	GenBank	2011-10-04T00:00:00Z	Hepatitis B virus isolate ES72-1, complete genome		2010-03-15	South Korea		dsDNA-RT		Hepatitis B virus	Park,E.-S., Park,Y., Ahn,S.H., Lee,H.C., Kim,K.-H.	ES72-1		Homo sapiens	complete	3216
JF828933	train	train	train	pred	train	normal	GenBank	1	past	JF828933	2010	Hepadnaviridae	Orthohepadnavirus	Hepatitis B virus		South Korea	Konkuk University School of Medicine, Department of Pharmacology		South Korea	GenBank	2011-10-04T00:00:00Z	Hepatitis B virus isolate ES72-2, complete genome		2010-03-15	South Korea		dsDNA-RT		Hepatitis B virus	Park,E.-S., Park,Y., Ahn,S.H., Lee,H.C., Kim,K.-H.	ES72-2		Homo sapiens	complete	3215
JF828934	train	train	dev	pred	train	normal	GenBank	1	past	JF828934	2010	Hepadnaviridae	Orthohepadnavirus	Hepatitis B virus		South Korea	Konkuk University School of Medicine, Department of Pharmacology		South Korea	GenBank	2011-10-04T00:00:00Z	Hepatitis B virus isolate ES72-3, complete genome		2010-03-15	South Korea		dsDNA-RT		Hepatitis B virus	Park,E.-S., Park,Y., Ahn,S.H., Lee,H.C., Kim,K.-H.	ES72-3		Homo sapiens	complete	3215
JF828935	train	train	train	pred	dev	normal	GenBank	1	past	JF828935	2010	Hepadnaviridae	Orthohepadnavirus	Hepatitis B virus		South Korea	Konkuk University School of Medicine, Department of Pharmacology		South Korea	GenBank	2011-10-04T00:00:00Z	Hepatitis B virus isolate ES72-10, complete genome		2010-03-15	South Korea		dsDNA-RT		Hepatitis B virus	Park,E.-S., Park,Y., Ahn,S.H., Lee,H.C., Kim,K.-H.	ES72-10		Homo sapiens	complete	3215
JF828936	train	train	train	pred	dev	normal	GenBank	1	past	JF828936	2010	Hepadnaviridae	Orthohepadnavirus	Hepatitis B virus		South Korea	Konkuk University School of Medicine, Department of Pharmacology		South Korea	GenBank	2011-10-04T00:00:00Z	Hepatitis B virus isolate ES72-11, complete genome		2010-03-15	South Korea		dsDNA-RT		Hepatitis B virus	Park,E.-S., Park,Y., Ahn,S.H., Lee,H.C., Kim,K.-H.	ES72-11		Homo sapiens	complete	3215
JF828938	train	train	train	pred	train	normal	GenBank	1	past	JF828938	2010	Hepadnaviridae	Orthohepadnavirus	Hepatitis B virus		South Korea	Konkuk University School of Medicine, Department of Pharmacology		South Korea	GenBank	2011-10-04T00:00:00Z	Hepatitis B virus isolate ES72-17, complete genome		2010-03-15	South Korea		dsDNA-RT		Hepatitis B virus	Park,E.-S., Park,Y., Ahn,S.H., Lee,H.C., Kim,K.-H.	ES72-17		Homo sapiens	complete	3215
HQ603058	train	dev	train	pred	dev	normal	GenBank	0	past	HQ603058	2008	Hepadnaviridae	Orthohepadnavirus	Hepatitis B virus	blood	Thailand	Center of Excellence in Clinical Virology, Department of Pediatrics		Thailand	GenBank	2011-09-17T00:00:00Z	Hepatitis B virus isolate GD4, complete genome		2008-05-06	Thailand		dsDNA-RT		Hepatitis B virus	Sa-Nguanmoo,P., Ratanakorn,P., Tatematsu,K., Naganuma,H., Payungporn,S., Sommanustweechai,A., Tanaka,Y., Mizokami,M., Poovorawan,Y.	GD4		Nomascus leucogenys	complete	3185
HQ603059	train	dev	dev	pred	train	normal	GenBank	0	past	HQ603059	2004	Hepadnaviridae	Orthohepadnavirus	Hepatitis B virus	blood	Thailand	Center of Excellence in Clinical Virology, Department of Pediatrics		Thailand	GenBank	2011-09-17T00:00:00Z	Hepatitis B virus isolate GD13-2004, complete genome		2004-08-17	Thailand		dsDNA-RT		Hepatitis B virus	Sa-Nguanmoo,P., Ratanakorn,P., Tatematsu,K., Naganuma,H., Payungporn,S., Sommanustweechai,A., Tanaka,Y., Mizokami,M., Poovorawan,Y.	GD13-2004		Nomascus gabriellae	complete	3182
HQ603060	train	train	train	pred	train	normal	GenBank	0	past	HQ603060	2008	Hepadnaviridae	Orthohepadnavirus	Hepatitis B virus	blood	Thailand	Center of Excellence in Clinical Virology, Department of Pediatrics		Thailand	GenBank	2011-09-17T00:00:00Z	Hepatitis B virus isolate GD13-2008, complete genome		2008-05-12	Thailand		dsDNA-RT		Hepatitis B virus	Sa-Nguanmoo,P., Ratanakorn,P., Tatematsu,K., Naganuma,H., Payungporn,S., Sommanustweechai,A., Tanaka,Y., Mizokami,M., Poovorawan,Y.	GD13-2008		Nomascus gabriellae	complete	3182
HQ603062	train	train	dev	pred	train	normal	GenBank	0	past	HQ603062	2004	Hepadnaviridae	Orthohepadnavirus	Hepatitis B virus	blood	Thailand	Center of Excellence in Clinical Virology, Department of Pediatrics		Thailand	GenBank	2011-09-17T00:00:00Z	Hepatitis B virus isolate GD21-2008, complete genome		2004-05-12	Thailand		dsDNA-RT		Hepatitis B virus	Sa-Nguanmoo,P., Ratanakorn,P., Tatematsu,K., Naganuma,H., Payungporn,S., Sommanustweechai,A., Tanaka,Y., Mizokami,M., Poovorawan,Y.	GD21-2008		Nomascus leucogenys	complete	3182
HQ603064	train	train	train	pred	train	normal	GenBank	0	past	HQ603064	2001	Hepadnaviridae	Orthohepadnavirus	Hepatitis B virus	blood	Thailand	Center of Excellence in Clinical Virology, Department of Pediatrics		Thailand	GenBank	2011-09-17T00:00:00Z	Hepatitis B virus isolate Jock, complete genome		2001	Thailand		dsDNA-RT		Hepatitis B virus	Sa-Nguanmoo,P., Ratanakorn,P., Tatematsu,K., Naganuma,H., Payungporn,S., Sommanustweechai,A., Tanaka,Y., Mizokami,M., Poovorawan,Y.	Jock		Hylobates pileatus	complete	3182
HQ603065	train	dev	train	pred	dev	normal	GenBank	0	past	HQ603065	2001	Hepadnaviridae	Orthohepadnavirus	Hepatitis B virus	blood	Thailand	Center of Excellence in Clinical Virology, Department of Pediatrics		Thailand	GenBank	2011-09-17T00:00:00Z	Hepatitis B virus isolate Nongchai, complete genome		2001	Thailand		dsDNA-RT		Hepatitis B virus	Sa-Nguanmoo,P., Ratanakorn,P., Tatematsu,K., Naganuma,H., Payungporn,S., Sommanustweechai,A., Tanaka,Y., Mizokami,M., Poovorawan,Y.	Nongchai		Hylobates pileatus	complete	3182
HQ603066	train	train	train	pred	dev	normal	GenBank	0	past	HQ603066	2001	Hepadnaviridae	Orthohepadnavirus	Hepatitis B virus	blood	Thailand	Center of Excellence in Clinical Virology, Department of Pediatrics		Thailand	GenBank	2011-09-17T00:00:00Z	Hepatitis B virus isolate Saboo, complete genome		2001	Thailand		dsDNA-RT		Hepatitis B virus	Sa-Nguanmoo,P., Ratanakorn,P., Tatematsu,K., Naganuma,H., Payungporn,S., Sommanustweechai,A., Tanaka,Y., Mizokami,M., Poovorawan,Y.	Saboo		Hylobates pileatus	complete	3182
HQ603067	train	train	train	pred	train	normal	GenBank	0	past	HQ603067	2001	Hepadnaviridae	Orthohepadnavirus	Hepatitis B virus	blood	Thailand	Center of Excellence in Clinical Virology, Department of Pediatrics		Thailand	GenBank	2011-09-17T00:00:00Z	Hepatitis B virus isolate Ni, complete genome		2001	Thailand		dsDNA-RT		Hepatitis B virus	Sa-Nguanmoo,P., Ratanakorn,P., Tatematsu,K., Naganuma,H., Payungporn,S., Sommanustweechai,A., Tanaka,Y., Mizokami,M., Poovorawan,Y.	Ni		Hylobates pileatus	complete	3182
HQ603068	train	dev	train	pred	train	normal	GenBank	0	past	HQ603068	2001	Hepadnaviridae	Orthohepadnavirus	Hepatitis B virus	blood	Thailand	Center of Excellence in Clinical Virology, Department of Pediatrics		Thailand	GenBank	2011-09-17T00:00:00Z	Hepatitis B virus isolate Gomez-2001, complete genome		2001	Thailand		dsDNA-RT		Hepatitis B virus	Sa-Nguanmoo,P., Ratanakorn,P., Tatematsu,K., Naganuma,H., Payungporn,S., Sommanustweechai,A., Tanaka,Y., Mizokami,M., Poovorawan,Y.	Gomez-2001		Hylobates pileatus	complete	3182
HQ603069	train	train	train	pred	train	normal	GenBank	0	past	HQ603069	2008	Hepadnaviridae	Orthohepadnavirus	Hepatitis B virus	blood	Thailand	Center of Excellence in Clinical Virology, Department of Pediatrics		Thailand	GenBank	2011-09-17T00:00:00Z	Hepatitis B virus isolate Gomez-2008, complete genome		2008-10-14	Thailand		dsDNA-RT		Hepatitis B virus	Sa-Nguanmoo,P., Ratanakorn,P., Tatematsu,K., Naganuma,H., Payungporn,S., Sommanustweechai,A., Tanaka,Y., Mizokami,M., Poovorawan,Y.	Gomez-2008		Hylobates pileatus	complete	3182
HQ603070	train	dev	train	pred	dev	normal	GenBank	0	past	HQ603070	2001	Hepadnaviridae	Orthohepadnavirus	Hepatitis B virus	blood	Thailand	Center of Excellence in Clinical Virology, Department of Pediatrics		Thailand	GenBank	2011-09-17T00:00:00Z	Hepatitis B virus isolate Chmi, complete genome		2001	Thailand		dsDNA-RT		Hepatitis B virus	Sa-Nguanmoo,P., Ratanakorn,P., Tatematsu,K., Naganuma,H., Payungporn,S., Sommanustweechai,A., Tanaka,Y., Mizokami,M., Poovorawan,Y.	Chmi		Hylobates pileatus	complete	3182
HQ603071	train	train	train	pred	train	normal	GenBank	0	past	HQ603071	2001	Hepadnaviridae	Orthohepadnavirus	Hepatitis B virus	blood	Thailand	Center of Excellence in Clinical Virology, Department of Pediatrics		Thailand	GenBank	2011-09-17T00:00:00Z	Hepatitis B virus isolate Saan-2001, complete genome		2001	Thailand		dsDNA-RT		Hepatitis B virus	Sa-Nguanmoo,P., Ratanakorn,P., Tatematsu,K., Naganuma,H., Payungporn,S., Sommanustweechai,A., Tanaka,Y., Mizokami,M., Poovorawan,Y.	Saan-2001		Hylobates pileatus	complete	3182
HQ603072	train	train	train	pred	dev	normal	GenBank	0	past	HQ603072	2008	Hepadnaviridae	Orthohepadnavirus	Hepatitis B virus	blood	Thailand	Center of Excellence in Clinical Virology, Department of Pediatrics		Thailand	GenBank	2011-09-17T00:00:00Z	Hepatitis B virus isolate Saan-2008, complete genome		2008-10-14	Thailand		dsDNA-RT		Hepatitis B virus	Sa-Nguanmoo,P., Ratanakorn,P., Tatematsu,K., Naganuma,H., Payungporn,S., Sommanustweechai,A., Tanaka,Y., Mizokami,M., Poovorawan,Y.	Saan-2008		Hylobates pileatus	complete	3182
HQ603074	train	train	train	pred	train	normal	GenBank	0	past	HQ603074	2001	Hepadnaviridae	Orthohepadnavirus	Hepatitis B virus	blood	Thailand	Center of Excellence in Clinical Virology, Department of Pediatrics		Thailand	GenBank	2011-09-17T00:00:00Z	Hepatitis B virus isolate Jacko, complete genome		2001	Thailand		dsDNA-RT		Hepatitis B virus	Sa-Nguanmoo,P., Ratanakorn,P., Tatematsu,K., Naganuma,H., Payungporn,S., Sommanustweechai,A., Tanaka,Y., Mizokami,M., Poovorawan,Y.	Jacko		Hylobates lar	complete	3182
HQ603075	train	train	train	pred	dev	normal	GenBank	0	past	HQ603075	2008	Hepadnaviridae	Orthohepadnavirus	Hepatitis B virus	blood	Thailand	Center of Excellence in Clinical Virology, Department of Pediatrics		Thailand	GenBank	2011-09-17T00:00:00Z	Hepatitis B virus isolate Jacko-2008, complete genome		2008-10-14	Thailand		dsDNA-RT		Hepatitis B virus	Sa-Nguanmoo,P., Ratanakorn,P., Tatematsu,K., Naganuma,H., Payungporn,S., Sommanustweechai,A., Tanaka,Y., Mizokami,M., Poovorawan,Y.	Jacko-2008		Hylobates lar	complete	3182
HQ603076	train	train	train	pred	train	normal	GenBank	0	past	HQ603076	2001	Hepadnaviridae	Orthohepadnavirus	Hepatitis B virus	blood	Thailand	Center of Excellence in Clinical Virology, Department of Pediatrics		Thailand	GenBank	2011-09-17T00:00:00Z	Hepatitis B virus isolate Midnight, complete genome		2001	Thailand		dsDNA-RT		Hepatitis B virus	Sa-Nguanmoo,P., Ratanakorn,P., Tatematsu,K., Naganuma,H., Payungporn,S., Sommanustweechai,A., Tanaka,Y., Mizokami,M., Poovorawan,Y.	Midnight		Hylobates lar	complete	3182
HQ603077	train	train	train	pred	dev	normal	GenBank	0	past	HQ603077	2001	Hepadnaviridae	Orthohepadnavirus	Hepatitis B virus	blood	Thailand	Center of Excellence in Clinical Virology, Department of Pediatrics		Thailand	GenBank	2011-09-17T00:00:00Z	Hepatitis B virus isolate Nin-2001, complete genome		2001	Thailand		dsDNA-RT		Hepatitis B virus	Sa-Nguanmoo,P., Ratanakorn,P., Tatematsu,K., Naganuma,H., Payungporn,S., Sommanustweechai,A., Tanaka,Y., Mizokami,M., Poovorawan,Y.	Nin-2001		Hylobates lar	complete	3182
HQ603078	train	train	train	pred	train	normal	GenBank	0	past	HQ603078	2008	Hepadnaviridae	Orthohepadnavirus	Hepatitis B virus	blood	Thailand	Center of Excellence in Clinical Virology, Department of Pediatrics		Thailand	GenBank	2011-09-17T00:00:00Z	Hepatitis B virus isolate Nin-2008, complete genome		2008-10-14	Thailand		dsDNA-RT		Hepatitis B virus	Sa-Nguanmoo,P., Ratanakorn,P., Tatematsu,K., Naganuma,H., Payungporn,S., Sommanustweechai,A., Tanaka,Y., Mizokami,M., Poovorawan,Y.	Nin-2008		Hylobates lar	complete	3182
JF899335	train	train	train	pred	train	normal	GenBank	1	past	JF899335	2010	Hepadnaviridae	Orthohepadnavirus	Hepatitis B virus		China	Sichuan Center for Disease Control and Prevention, Institute of Microbiological Detection		China	GenBank	2011-09-04T00:00:00Z	Hepatitis B virus isolate 10B1, complete genome	1	2010-04-25	China		dsDNA-RT		Hepatitis B virus	Tong,W., He,J., Sun,L., He,S., Qi,Q.	10B1		Homo sapiens	complete	3215
JF899336	train	train	train	pred	train	normal	GenBank	1	past	JF899336	2010	Hepadnaviridae	Orthohepadnavirus	Hepatitis B virus		China	Sichuan Center for Disease Control and Prevention, Institute of Microbiological Detection		China	GenBank	2011-09-04T00:00:00Z	Hepatitis B virus isolate 10B3, complete genome	1	2010-04-25	China		dsDNA-RT		Hepatitis B virus	Tong,W., He,J., Sun,L., He,S., Qi,Q.	10B3		Homo sapiens	complete	3215
JF899337	train	train	train	pred	dev	normal	GenBank	1	past	JF899337	2010	Hepadnaviridae	Orthohepadnavirus	Hepatitis B virus		China	Sichuan Center for Disease Control and Prevention, Institute of Microbiological Detection		China	GenBank	2011-09-04T00:00:00Z	Hepatitis B virus isolate 10B4, complete genome	1	2010-04-25	China		dsDNA-RT		Hepatitis B virus	Tong,W., He,J., Sun,L., He,S., Qi,Q.	10B4		Homo sapiens	complete	3215
JF754589	train	train	train	pred	dev	normal	GenBank	1	past	JF754589	2011	Hepadnaviridae	Orthohepadnavirus	Hepatitis B virus		UK	University of Cambridge, Division of Transfusion Medicine, Department of Haematology		Turkey	GenBank	2011-08-01T00:00:00Z	Hepatitis B virus isolate TK57, complete genome	1		Turkey		dsDNA-RT		Hepatitis B virus	Cox,L.E., Arslan,O., Allain,J.P., Allain,J.-P.	TK57		Homo sapiens	complete	3078
JF754590	train	train	dev	pred	train	normal	GenBank	1	past	JF754590	2011	Hepadnaviridae	Orthohepadnavirus	Hepatitis B virus		UK	University of Cambridge, Division of Transfusion Medicine, Department of Haematology		Turkey	GenBank	2011-08-01T00:00:00Z	Hepatitis B virus isolate TK41, complete genome	1		Turkey		dsDNA-RT		Hepatitis B virus	Cox,L.E., Arslan,O., Allain,J.P., Allain,J.-P.	TK41		Homo sapiens	complete	3182
JF754592	train	train	train	pred	train	normal	GenBank	1	past	JF754592	2011	Hepadnaviridae	Orthohepadnavirus	Hepatitis B virus		UK	University of Cambridge, Division of Transfusion Medicine, Department of Haematology		Turkey	GenBank	2011-08-01T00:00:00Z	Hepatitis B virus isolate TK64, complete genome	1		Turkey		dsDNA-RT		Hepatitis B virus	Cox,L.E., Arslan,O., Allain,J.P., Allain,J.-P.	TK64		Homo sapiens	complete	3182
JF754593	train	dev	dev	pred	train	normal	GenBank	1	past	JF754593	2011	Hepadnaviridae	Orthohepadnavirus	Hepatitis B virus		UK	University of Cambridge, Division of Transfusion Medicine, Department of Haematology		Turkey	GenBank	2011-08-01T00:00:00Z	Hepatitis B virus isolate TK170, complete genome	1		Turkey		dsDNA-RT		Hepatitis B virus	Cox,L.E., Arslan,O., Allain,J.P., Allain,J.-P.	TK170		Homo sapiens	complete	3182
JF754594	train	train	train	pred	train	normal	GenBank	1	past	JF754594	2011	Hepadnaviridae	Orthohepadnavirus	Hepatitis B virus		UK	University of Cambridge, Division of Transfusion Medicine, Department of Haematology		Turkey	GenBank	2011-08-01T00:00:00Z	Hepatitis B virus isolate TK165, complete genome	1		Turkey		dsDNA-RT		Hepatitis B virus	Cox,L.E., Arslan,O., Allain,J.P., Allain,J.-P.	TK165		Homo sapiens	complete	3182
JF754595	train	train	train	pred	train	normal	GenBank	1	past	JF754595	2011	Hepadnaviridae	Orthohepadnavirus	Hepatitis B virus			University of Cambridge, Division of Transfusion Medicine, Department of Haematology		Turkey	GenBank	2011-08-01T00:00:00Z	Hepatitis B virus isolate TK164, complete genome	1		Turkey		dsDNA-RT		Hepatitis B virus	Cox,L.E., Arslan,O., Allain,J.P., Allain,J.-P.	TK164		Homo sapiens	complete	3182
JF754598	train	train	dev	pred	train	normal	GenBank	1	past	JF754598	2011	Hepadnaviridae	Orthohepadnavirus	Hepatitis B virus		UK	University of Cambridge, Division of Transfusion Medicine, Department of Haematology		Turkey	GenBank	2011-08-01T00:00:00Z	Hepatitis B virus isolate TK104, complete genome	1		Turkey		dsDNA-RT		Hepatitis B virus	Cox,L.E., Arslan,O., Allain,J.P., Allain,J.-P.	TK104		Homo sapiens	complete	3182
JF754599	train	train	train	pred	train	normal	GenBank	1	past	JF754599	2011	Hepadnaviridae	Orthohepadnavirus	Hepatitis B virus		UK	University of Cambridge, Division of Transfusion Medicine, Department of Haematology		Turkey	GenBank	2011-08-01T00:00:00Z	Hepatitis B virus isolate TK173, complete genome	1		Turkey		dsDNA-RT		Hepatitis B virus	Cox,L.E., Arslan,O., Allain,J.P., Allain,J.-P.	TK173		Homo sapiens	complete	3182
JF754600	train	dev	train	pred	train	normal	GenBank	1	past	JF754600	2011	Hepadnaviridae	Orthohepadnavirus	Hepatitis B virus			University of Cambridge, Division of Transfusion Medicine, Department of Haematology		Turkey	GenBank	2011-08-01T00:00:00Z	Hepatitis B virus isolate TK91, complete genome	1		Turkey		dsDNA-RT		Hepatitis B virus	Cox,L.E., Arslan,O., Allain,J.P., Allain,J.-P.	TK91		Homo sapiens	complete	3182
JF754601	train	dev	train	pred	train	normal	GenBank	1	past	JF754601	2011	Hepadnaviridae	Orthohepadnavirus	Hepatitis B virus			University of Cambridge, Division of Transfusion Medicine, Department of Haematology		Turkey	GenBank	2011-08-01T00:00:00Z	Hepatitis B virus isolate TK88, complete genome	1		Turkey		dsDNA-RT		Hepatitis B virus	Cox,L.E., Arslan,O., Allain,J.P., Allain,J.-P.	TK88		Homo sapiens	complete	3182
JF754602	train	train	dev	pred	train	normal	GenBank	1	past	JF754602	2011	Hepadnaviridae	Orthohepadnavirus	Hepatitis B virus		UK	University of Cambridge, Division of Transfusion Medicine, Department of Haematology		Turkey	GenBank	2011-08-01T00:00:00Z	Hepatitis B virus isolate TK83, complete genome	1		Turkey		dsDNA-RT		Hepatitis B virus	Cox,L.E., Arslan,O., Allain,J.P., Allain,J.-P.	TK83		Homo sapiens	complete	3182
JF754604	train	train	train	pred	train	normal	GenBank	1	past	JF754604	2011	Hepadnaviridae	Orthohepadnavirus	Hepatitis B virus		UK	University of Cambridge, Division of Transfusion Medicine, Department of Haematology		Turkey	GenBank	2011-08-01T00:00:00Z	Hepatitis B virus isolate TK79, complete genome	1		Turkey		dsDNA-RT		Hepatitis B virus	Cox,L.E., Arslan,O., Allain,J.P., Allain,J.-P.	TK79		Homo sapiens	complete	3182
JF754605	train	train	train	pred	dev	normal	GenBank	1	past	JF754605	2011	Hepadnaviridae	Orthohepadnavirus	Hepatitis B virus		UK	University of Cambridge, Division of Transfusion Medicine, Department of Haematology		Turkey	GenBank	2011-08-01T00:00:00Z	Hepatitis B virus isolate TK77, complete genome	1		Turkey		dsDNA-RT		Hepatitis B virus	Cox,L.E., Arslan,O., Allain,J.P., Allain,J.-P.	TK77		Homo sapiens	complete	3173
JF754606	train	train	train	pred	train	normal	GenBank	1	past	JF754606	2011	Hepadnaviridae	Orthohepadnavirus	Hepatitis B virus		UK	University of Cambridge, Division of Transfusion Medicine, Department of Haematology		Turkey	GenBank	2011-08-01T00:00:00Z	Hepatitis B virus isolate TK73, complete genome	1		Turkey		dsDNA-RT		Hepatitis B virus	Cox,L.E., Arslan,O., Allain,J.P., Allain,J.-P.	TK73		Homo sapiens	complete	3176
JF754607	train	dev	dev	pred	train	normal	GenBank	1	past	JF754607	2011	Hepadnaviridae	Orthohepadnavirus	Hepatitis B virus			University of Cambridge, Division of Transfusion Medicine, Department of Haematology		Turkey	GenBank	2011-08-01T00:00:00Z	Hepatitis B virus isolate TK67, complete genome	1		Turkey		dsDNA-RT		Hepatitis B virus	Cox,L.E., Arslan,O., Allain,J.P., Allain,J.-P.	TK67		Homo sapiens	complete	3182
JF754608	train	train	train	pred	train	normal	GenBank	1	past	JF754608	2011	Hepadnaviridae	Orthohepadnavirus	Hepatitis B virus		UK	University of Cambridge, Division of Transfusion Medicine, Department of Haematology		Turkey	GenBank	2011-08-01T00:00:00Z	Hepatitis B virus isolate TK63, complete genome	1		Turkey		dsDNA-RT		Hepatitis B virus	Cox,L.E., Arslan,O., Allain,J.P., Allain,J.-P.	TK63		Homo sapiens	complete	3131
JF754609	train	train	train	pred	train	normal	GenBank	1	past	JF754609	2011	Hepadnaviridae	Orthohepadnavirus	Hepatitis B virus		UK	University of Cambridge, Division of Transfusion Medicine, Department of Haematology		Turkey	GenBank	2011-08-01T00:00:00Z	Hepatitis B virus isolate TK45, complete genome	1		Turkey		dsDNA-RT		Hepatitis B virus	Cox,L.E., Arslan,O., Allain,J.P., Allain,J.-P.	TK45		Homo sapiens	complete	3179
JF754610	train	train	train	pred	train	normal	GenBank	1	past	JF754610	2011	Hepadnaviridae	Orthohepadnavirus	Hepatitis B virus		UK	University of Cambridge, Division of Transfusion Medicine, Department of Haematology		Turkey	GenBank	2011-08-01T00:00:00Z	Hepatitis B virus isolate TK157, complete genome	1		Turkey		dsDNA-RT		Hepatitis B virus	Cox,L.E., Arslan,O., Allain,J.P., Allain,J.-P.	TK157		Homo sapiens	complete	3182
JF754611	train	train	train	pred	dev	normal	GenBank	1	past	JF754611	2011	Hepadnaviridae	Orthohepadnavirus	Hepatitis B virus		UK	University of Cambridge, Division of Transfusion Medicine, Department of Haematology		Turkey	GenBank	2011-08-01T00:00:00Z	Hepatitis B virus isolate TK152, complete genome	1		Turkey		dsDNA-RT		Hepatitis B virus	Cox,L.E., Arslan,O., Allain,J.P., Allain,J.-P.	TK152		Homo sapiens	complete	3182
JF754612	train	train	train	pred	train	normal	GenBank	1	past	JF754612	2011	Hepadnaviridae	Orthohepadnavirus	Hepatitis B virus		UK	University of Cambridge, Division of Transfusion Medicine, Department of Haematology		Turkey	GenBank	2011-08-01T00:00:00Z	Hepatitis B virus isolate TK148, complete genome	1		Turkey		dsDNA-RT		Hepatitis B virus	Cox,L.E., Arslan,O., Allain,J.P., Allain,J.-P.	TK148		Homo sapiens	complete	3182
JF754613	train	train	train	pred	train	normal	GenBank	1	past	JF754613	2011	Hepadnaviridae	Orthohepadnavirus	Hepatitis B virus		UK	University of Cambridge, Division of Transfusion Medicine, Department of Haematology		Turkey	GenBank	2011-08-01T00:00:00Z	Hepatitis B virus isolate TK145, complete genome	1		Turkey		dsDNA-RT		Hepatitis B virus	Cox,L.E., Arslan,O., Allain,J.P., Allain,J.-P.	TK145		Homo sapiens	complete	3182
JF754614	train	train	train	pred	dev	normal	GenBank	1	past	JF754614	2011	Hepadnaviridae	Orthohepadnavirus	Hepatitis B virus		UK	University of Cambridge, Division of Transfusion Medicine, Department of Haematology		Turkey	GenBank	2011-08-01T00:00:00Z	Hepatitis B virus isolate TK6, complete genome	1		Turkey		dsDNA-RT		Hepatitis B virus	Cox,L.E., Arslan,O., Allain,J.P., Allain,J.-P.	TK6		Homo sapiens	complete	3182
JF754615	train	train	train	pred	dev	normal	GenBank	1	past	JF754615	2011	Hepadnaviridae	Orthohepadnavirus	Hepatitis B virus		UK	University of Cambridge, Division of Transfusion Medicine, Department of Haematology		Turkey	GenBank	2011-08-01T00:00:00Z	Hepatitis B virus isolate TK141, complete genome	1		Turkey		dsDNA-RT		Hepatitis B virus	Cox,L.E., Arslan,O., Allain,J.P., Allain,J.-P.	TK141		Homo sapiens	complete	3182
JF754616	train	train	train	pred	dev	normal	GenBank	1	past	JF754616	2011	Hepadnaviridae	Orthohepadnavirus	Hepatitis B virus		UK	University of Cambridge, Division of Transfusion Medicine, Department of Haematology		Turkey	GenBank	2011-08-01T00:00:00Z	Hepatitis B virus isolate TK138, complete genome	1		Turkey		dsDNA-RT		Hepatitis B virus	Cox,L.E., Arslan,O., Allain,J.P., Allain,J.-P.	TK138		Homo sapiens	complete	3182
JF754617	train	dev	train	pred	train	normal	GenBank	1	past	JF754617	2011	Hepadnaviridae	Orthohepadnavirus	Hepatitis B virus		UK	University of Cambridge, Division of Transfusion Medicine, Department of Haematology		Turkey	GenBank	2011-08-01T00:00:00Z	Hepatitis B virus isolate TK131, complete genome	1		Turkey		dsDNA-RT		Hepatitis B virus	Cox,L.E., Arslan,O., Allain,J.P., Allain,J.-P.	TK131		Homo sapiens	complete	3182
JF754618	train	train	dev	pred	train	normal	GenBank	1	past	JF754618	2011	Hepadnaviridae	Orthohepadnavirus	Hepatitis B virus		UK	University of Cambridge, Division of Transfusion Medicine, Department of Haematology		Turkey	GenBank	2011-08-01T00:00:00Z	Hepatitis B virus isolate TK129, complete genome	1		Turkey		dsDNA-RT		Hepatitis B virus	Cox,L.E., Arslan,O., Allain,J.P., Allain,J.-P.	TK129		Homo sapiens	complete	3182
JF754619	train	train	train	pred	train	normal	GenBank	1	past	JF754619	2011	Hepadnaviridae	Orthohepadnavirus	Hepatitis B virus		UK	University of Cambridge, Division of Transfusion Medicine, Department of Haematology		Turkey	GenBank	2011-08-01T00:00:00Z	Hepatitis B virus isolate TK62, complete genome	1		Turkey		dsDNA-RT		Hepatitis B virus	Cox,L.E., Arslan,O., Allain,J.P., Allain,J.-P.	TK62		Homo sapiens	complete	3182
JF754620	train	train	dev	pred	train	normal	GenBank	1	past	JF754620	2011	Hepadnaviridae	Orthohepadnavirus	Hepatitis B virus		UK	University of Cambridge, Division of Transfusion Medicine, Department of Haematology		Turkey	GenBank	2011-08-01T00:00:00Z	Hepatitis B virus isolate TK39, complete genome	1		Turkey		dsDNA-RT		Hepatitis B virus	Cox,L.E., Arslan,O., Allain,J.P., Allain,J.-P.	TK39		Homo sapiens	complete	3181
JF754622	train	train	dev	pred	train	normal	GenBank	1	past	JF754622	2011	Hepadnaviridae	Orthohepadnavirus	Hepatitis B virus		UK	University of Cambridge, Division of Transfusion Medicine, Department of Haematology		Turkey	GenBank	2011-08-01T00:00:00Z	Hepatitis B virus isolate TK16, complete genome	1		Turkey		dsDNA-RT		Hepatitis B virus	Cox,L.E., Arslan,O., Allain,J.P., Allain,J.-P.	TK16		Homo sapiens	complete	3167
JF754623	train	train	train	pred	train	normal	GenBank	1	past	JF754623	2011	Hepadnaviridae	Orthohepadnavirus	Hepatitis B virus		UK	University of Cambridge, Division of Transfusion Medicine, Department of Haematology		Turkey	GenBank	2011-08-01T00:00:00Z	Hepatitis B virus isolate TK171, complete genome	1		Turkey		dsDNA-RT		Hepatitis B virus	Cox,L.E., Arslan,O., Allain,J.P., Allain,J.-P.	TK171		Homo sapiens	complete	3182
JF754626	train	train	train	pred	train	normal	GenBank	1	past	JF754626	2011	Hepadnaviridae	Orthohepadnavirus	Hepatitis B virus			University of Cambridge, Division of Transfusion Medicine, Department of Haematology		Turkey	GenBank	2011-08-01T00:00:00Z	Hepatitis B virus isolate TK23, complete genome	1		Turkey		dsDNA-RT		Hepatitis B virus	Cox,L.E., Arslan,O., Allain,J.P., Allain,J.-P.	TK23		Homo sapiens	complete	3182
JF754627	train	dev	train	pred	dev	normal	GenBank	1	past	JF754627	2011	Hepadnaviridae	Orthohepadnavirus	Hepatitis B virus			University of Cambridge, Division of Transfusion Medicine, Department of Haematology		Turkey	GenBank	2011-08-01T00:00:00Z	Hepatitis B virus isolate TK37, complete genome	1		Turkey		dsDNA-RT		Hepatitis B virus	Cox,L.E., Arslan,O., Allain,J.P., Allain,J.-P.	TK37		Homo sapiens	complete	3182
JF754628	train	train	dev	pred	train	normal	GenBank	1	past	JF754628	2011	Hepadnaviridae	Orthohepadnavirus	Hepatitis B virus		UK	University of Cambridge, Division of Transfusion Medicine, Department of Haematology		Turkey	GenBank	2011-08-01T00:00:00Z	Hepatitis B virus isolate TK32, complete genome	1		Turkey		dsDNA-RT		Hepatitis B virus	Cox,L.E., Arslan,O., Allain,J.P., Allain,J.-P.	TK32		Homo sapiens	complete	3182
JF754631	train	train	train	pred	dev	normal	GenBank	1	past	JF754631	2011	Hepadnaviridae	Orthohepadnavirus	Hepatitis B virus		UK	University of Cambridge, Division of Transfusion Medicine, Department of Haematology		Turkey	GenBank	2011-08-01T00:00:00Z	Hepatitis B virus isolate TK193, complete genome	1		Turkey		dsDNA-RT		Hepatitis B virus	Cox,L.E., Arslan,O., Allain,J.P., Allain,J.-P.	TK193		Homo sapiens	complete	3182
JF754632	train	dev	train	pred	train	normal	GenBank	1	past	JF754632	2011	Hepadnaviridae	Orthohepadnavirus	Hepatitis B virus			University of Cambridge, Division of Transfusion Medicine, Department of Haematology		Turkey	GenBank	2011-08-01T00:00:00Z	Hepatitis B virus isolate TK186, complete genome	1		Turkey		dsDNA-RT		Hepatitis B virus	Cox,L.E., Arslan,O., Allain,J.P., Allain,J.-P.	TK186		Homo sapiens	complete	3182
JF754633	train	dev	dev	pred	train	normal	GenBank	1	past	JF754633	2011	Hepadnaviridae	Orthohepadnavirus	Hepatitis B virus		UK	University of Cambridge, Division of Transfusion Medicine, Department of Haematology		Turkey	GenBank	2011-08-01T00:00:00Z	Hepatitis B virus isolate TK128, complete genome	1		Turkey		dsDNA-RT		Hepatitis B virus	Cox,L.E., Arslan,O., Allain,J.P., Allain,J.-P.	TK128		Homo sapiens	complete	3182
JF754634	train	train	dev	pred	train	normal	GenBank	1	past	JF754634	2011	Hepadnaviridae	Orthohepadnavirus	Hepatitis B virus		UK	University of Cambridge, Division of Transfusion Medicine, Department of Haematology		Turkey	GenBank	2011-08-01T00:00:00Z	Hepatitis B virus isolate TK12, complete genome	1		Turkey		dsDNA-RT		Hepatitis B virus	Cox,L.E., Arslan,O., Allain,J.P., Allain,J.-P.	TK12		Homo sapiens	complete	3182
JF754635	train	train	train	pred	train	normal	GenBank	1	past	JF754635	2011	Hepadnaviridae	Orthohepadnavirus	Hepatitis B virus		UK	University of Cambridge, Division of Transfusion Medicine, Department of Haematology		Turkey	GenBank	2011-08-01T00:00:00Z	Hepatitis B virus isolate TK113, complete genome	1		Turkey		dsDNA-RT		Hepatitis B virus	Cox,L.E., Arslan,O., Allain,J.P., Allain,J.-P.	TK113		Homo sapiens	complete	3182
JF754587	train	train	dev	pred	train	normal	GenBank	1	past	JF754587	2011	Hepadnaviridae	Orthohepadnavirus	Hepatitis B virus		UK	University of Cambridge, Division of Transfusion Medicine, Department of Haematology		Turkey	GenBank	2011-07-31T00:00:00Z	Hepatitis B virus isolate TK29, complete genome	1		Turkey		dsDNA-RT		Hepatitis B virus	Cox,L.E., Arslan,O., Allain,J.P., Allain,J.-P.	TK29		Homo sapiens	complete	3183
JF754588	train	train	train	pred	train	normal	GenBank	1	past	JF754588	2011	Hepadnaviridae	Orthohepadnavirus	Hepatitis B virus		UK	University of Cambridge, Division of Transfusion Medicine, Department of Haematology		Turkey	GenBank	2011-07-31T00:00:00Z	Hepatitis B virus isolate TK61, complete genome	1		Turkey		dsDNA-RT		Hepatitis B virus	Cox,L.E., Arslan,O., Allain,J.P., Allain,J.-P.	TK61		Homo sapiens	complete	3188
JN040750	train	dev	train	pred	train	normal	GenBank	1	past	JN040750	2008	Hepadnaviridae	Orthohepadnavirus	Hepatitis B virus	blood	Iran	Shahid Beheshti University of Medical Sciences, Research Center for Gastroenterology and Liver Diseases		Iran	GenBank	2011-07-26T00:00:00Z	Hepatitis B virus isolate 919078, complete genome	1	2008	Iran		dsDNA-RT		Hepatitis B virus	Mohebbi,S.R., Amini-Bavil-Olyaee,S., Zali,N., Damavand,B., Azimzadeh,P., Derakhshan,F., Sabahi,F., Zali,M.R.	919078		Homo sapiens	complete	3182
JN040751	train	dev	train	pred	train	normal	GenBank	1	past	JN040751	2008	Hepadnaviridae	Orthohepadnavirus	Hepatitis B virus	blood	Iran	Shahid Beheshti University of Medical Sciences, Research Center for Gastroenterology and Liver Diseases		Iran	GenBank	2011-07-26T00:00:00Z	Hepatitis B virus isolate 919047, complete genome	1	2008	Iran		dsDNA-RT		Hepatitis B virus	Mohebbi,S.R., Amini-Bavil-Olyaee,S., Zali,N., Damavand,B., Azimzadeh,P., Derakhshan,F., Sabahi,F., Zali,M.R.	919047		Homo sapiens	complete	3182
JN040752	train	train	train	pred	train	normal	GenBank	1	past	JN040752	2009	Hepadnaviridae	Orthohepadnavirus	Hepatitis B virus	blood	Iran	Shahid Beheshti University of Medical Sciences, Research Center for Gastroenterology and Liver Diseases		Iran	GenBank	2011-07-26T00:00:00Z	Hepatitis B virus isolate 919033, complete genome	1	2009	Iran		dsDNA-RT		Hepatitis B virus	Mohebbi,S.R., Amini-Bavil-Olyaee,S., Zali,N., Damavand,B., Azimzadeh,P., Derakhshan,F., Sabahi,F., Zali,M.R.	919033		Homo sapiens	complete	3088
JN040753	train	train	train	pred	train	normal	GenBank	1	past	JN040753	2007	Hepadnaviridae	Orthohepadnavirus	Hepatitis B virus	blood	Iran	Shahid Beheshti University of Medical Sciences, Research Center for Gastroenterology and Liver Diseases		Iran	GenBank	2011-07-26T00:00:00Z	Hepatitis B virus isolate 919064, complete genome	1	2007	Iran		dsDNA-RT		Hepatitis B virus	Mohebbi,S.R., Amini-Bavil-Olyaee,S., Zali,N., Damavand,B., Azimzadeh,P., Derakhshan,F., Sabahi,F., Zali,M.R.	919064		Homo sapiens	complete	3182
JN040754	train	train	train	pred	train	normal	GenBank	1	past	JN040754	2009	Hepadnaviridae	Orthohepadnavirus	Hepatitis B virus	blood	Iran	Shahid Beheshti University of Medical Sciences, Research Center for Gastroenterology and Liver Diseases		Iran	GenBank	2011-07-26T00:00:00Z	Hepatitis B virus isolate 919045, complete genome	1	2009	Iran		dsDNA-RT		Hepatitis B virus	Mohebbi,S.R., Amini-Bavil-Olyaee,S., Zali,N., Damavand,B., Azimzadeh,P., Derakhshan,F., Sabahi,F., Zali,M.R.	919045		Homo sapiens	complete	3050
JN040755	train	train	dev	pred	train	normal	GenBank	1	past	JN040755	2006	Hepadnaviridae	Orthohepadnavirus	Hepatitis B virus	blood	Iran	Shahid Beheshti University of Medical Sciences, Research Center for Gastroenterology and Liver Diseases		Iran	GenBank	2011-07-26T00:00:00Z	Hepatitis B virus isolate 919086, complete genome	1	2006	Iran		dsDNA-RT		Hepatitis B virus	Mohebbi,S.R., Amini-Bavil-Olyaee,S., Zali,N., Damavand,B., Azimzadeh,P., Derakhshan,F., Sabahi,F., Zali,M.R.	919086		Homo sapiens	complete	3182
JN040756	train	train	dev	pred	train	normal	GenBank	1	past	JN040756	2008	Hepadnaviridae	Orthohepadnavirus	Hepatitis B virus	blood	Iran	Shahid Beheshti University of Medical Sciences, Research Center for Gastroenterology and Liver Diseases		Iran	GenBank	2011-07-26T00:00:00Z	Hepatitis B virus isolate 919039, complete genome	1	2008	Iran		dsDNA-RT		Hepatitis B virus	Mohebbi,S.R., Amini-Bavil-Olyaee,S., Zali,N., Damavand,B., Azimzadeh,P., Derakhshan,F., Sabahi,F., Zali,M.R.	919039		Homo sapiens	complete	3164
JN040757	train	train	train	pred	train	normal	GenBank	1	past	JN040757	2007	Hepadnaviridae	Orthohepadnavirus	Hepatitis B virus	blood	Iran	Shahid Beheshti University of Medical Sciences, Research Center for Gastroenterology and Liver Diseases		Iran	GenBank	2011-07-26T00:00:00Z	Hepatitis B virus isolate 919056, complete genome	1	2007	Iran		dsDNA-RT		Hepatitis B virus	Mohebbi,S.R., Amini-Bavil-Olyaee,S., Zali,N., Damavand,B., Azimzadeh,P., Derakhshan,F., Sabahi,F., Zali,M.R.	919056		Homo sapiens	complete	3182
JN040758	train	train	train	pred	train	normal	GenBank	1	past	JN040758	2007	Hepadnaviridae	Orthohepadnavirus	Hepatitis B virus	blood	Iran	Shahid Beheshti University of Medical Sciences, Research Center for Gastroenterology and Liver Diseases		Iran	GenBank	2011-07-26T00:00:00Z	Hepatitis B virus isolate 919037, complete genome	1	2007	Iran		dsDNA-RT		Hepatitis B virus	Mohebbi,S.R., Amini-Bavil-Olyaee,S., Zali,N., Damavand,B., Azimzadeh,P., Derakhshan,F., Sabahi,F., Zali,M.R.	919037		Homo sapiens	complete	3182
JN040759	train	train	train	pred	dev	normal	GenBank	1	past	JN040759	2006	Hepadnaviridae	Orthohepadnavirus	Hepatitis B virus	blood	Iran	Shahid Beheshti University of Medical Sciences, Research Center for Gastroenterology and Liver Diseases		Iran	GenBank	2011-07-26T00:00:00Z	Hepatitis B virus isolate 919063, complete genome	1	2006	Iran		dsDNA-RT		Hepatitis B virus	Mohebbi,S.R., Amini-Bavil-Olyaee,S., Zali,N., Damavand,B., Azimzadeh,P., Derakhshan,F., Sabahi,F., Zali,M.R.	919063		Homo sapiens	complete	3182
JN040760	train	train	dev	pred	train	normal	GenBank	1	past	JN040760	2007	Hepadnaviridae	Orthohepadnavirus	Hepatitis B virus	blood	Iran	Shahid Beheshti University of Medical Sciences, Research Center for Gastroenterology and Liver Diseases		Iran	GenBank	2011-07-26T00:00:00Z	Hepatitis B virus isolate 919059, complete genome	1	2007	Iran		dsDNA-RT		Hepatitis B virus	Mohebbi,S.R., Amini-Bavil-Olyaee,S., Zali,N., Damavand,B., Azimzadeh,P., Derakhshan,F., Sabahi,F., Zali,M.R.	919059		Homo sapiens	complete	3063
JN040761	train	train	dev	pred	train	normal	GenBank	1	past	JN040761	2008	Hepadnaviridae	Orthohepadnavirus	Hepatitis B virus	blood	Iran	Shahid Beheshti University of Medical Sciences, Research Center for Gastroenterology and Liver Diseases		Iran	GenBank	2011-07-26T00:00:00Z	Hepatitis B virus isolate 919002, complete genome	1	2008	Iran		dsDNA-RT		Hepatitis B virus	Mohebbi,S.R., Amini-Bavil-Olyaee,S., Zali,N., Damavand,B., Azimzadeh,P., Derakhshan,F., Sabahi,F., Zali,M.R.	919002		Homo sapiens	complete	3182
JN040762	train	train	train	pred	dev	normal	GenBank	1	past	JN040762	2009	Hepadnaviridae	Orthohepadnavirus	Hepatitis B virus	blood	Iran	Shahid Beheshti University of Medical Sciences, Research Center for Gastroenterology and Liver Diseases		Iran	GenBank	2011-07-26T00:00:00Z	Hepatitis B virus isolate 919007, complete genome	1	2009	Iran		dsDNA-RT		Hepatitis B virus	Mohebbi,S.R., Amini-Bavil-Olyaee,S., Zali,N., Damavand,B., Azimzadeh,P., Derakhshan,F., Sabahi,F., Zali,M.R.	919007		Homo sapiens	complete	3182
JN040764	train	train	train	pred	train	normal	GenBank	1	past	JN040764	2006	Hepadnaviridae	Orthohepadnavirus	Hepatitis B virus	blood	Iran	Shahid Beheshti University of Medical Sciences, Research Center for Gastroenterology and Liver Diseases		Iran	GenBank	2011-07-26T00:00:00Z	Hepatitis B virus isolate 919053, complete genome	1	2006	Iran		dsDNA-RT		Hepatitis B virus	Mohebbi,S.R., Amini-Bavil-Olyaee,S., Zali,N., Damavand,B., Azimzadeh,P., Derakhshan,F., Sabahi,F., Zali,M.R.	919053		Homo sapiens	complete	3182
JN040767	train	dev	train	pred	train	normal	GenBank	1	past	JN040767	2009	Hepadnaviridae	Orthohepadnavirus	Hepatitis B virus	blood	Iran	Shahid Beheshti University of Medical Sciences, Research Center for Gastroenterology and Liver Diseases		Iran	GenBank	2011-07-26T00:00:00Z	Hepatitis B virus isolate 919019, complete genome	1	2009	Iran		dsDNA-RT		Hepatitis B virus	Mohebbi,S.R., Amini-Bavil-Olyaee,S., Zali,N., Damavand,B., Azimzadeh,P., Derakhshan,F., Sabahi,F., Zali,M.R.	919019		Homo sapiens	complete	3182
JN040768	train	train	train	pred	train	normal	GenBank	1	past	JN040768	2006	Hepadnaviridae	Orthohepadnavirus	Hepatitis B virus	blood	Iran	Shahid Beheshti University of Medical Sciences, Research Center for Gastroenterology and Liver Diseases		Iran	GenBank	2011-07-26T00:00:00Z	Hepatitis B virus isolate 919051, complete genome	1	2006	Iran		dsDNA-RT		Hepatitis B virus	Mohebbi,S.R., Amini-Bavil-Olyaee,S., Zali,N., Damavand,B., Azimzadeh,P., Derakhshan,F., Sabahi,F., Zali,M.R.	919051		Homo sapiens	complete	3182
JN040770	train	train	train	pred	train	normal	GenBank	1	past	JN040770	2006	Hepadnaviridae	Orthohepadnavirus	Hepatitis B virus	blood	Iran	Shahid Beheshti University of Medical Sciences, Research Center for Gastroenterology and Liver Diseases		Iran	GenBank	2011-07-26T00:00:00Z	Hepatitis B virus isolate 919087, complete genome	1	2006	Iran		dsDNA-RT		Hepatitis B virus	Mohebbi,S.R., Amini-Bavil-Olyaee,S., Zali,N., Damavand,B., Azimzadeh,P., Derakhshan,F., Sabahi,F., Zali,M.R.	919087		Homo sapiens	complete	3182
JN040771	train	train	train	pred	train	normal	GenBank	1	past	JN040771	2009	Hepadnaviridae	Orthohepadnavirus	Hepatitis B virus	blood	Iran	Shahid Beheshti University of Medical Sciences, Research Center for Gastroenterology and Liver Diseases		Iran	GenBank	2011-07-26T00:00:00Z	Hepatitis B virus isolate 919013, complete genome	1	2009	Iran		dsDNA-RT		Hepatitis B virus	Mohebbi,S.R., Amini-Bavil-Olyaee,S., Zali,N., Damavand,B., Azimzadeh,P., Derakhshan,F., Sabahi,F., Zali,M.R.	919013		Homo sapiens	complete	3182
JN040772	train	train	train	pred	train	normal	GenBank	1	past	JN040772	2006	Hepadnaviridae	Orthohepadnavirus	Hepatitis B virus	blood	Iran	Shahid Beheshti University of Medical Sciences, Research Center for Gastroenterology and Liver Diseases		Iran	GenBank	2011-07-26T00:00:00Z	Hepatitis B virus isolate 919065, complete genome	1	2006	Iran		dsDNA-RT		Hepatitis B virus	Mohebbi,S.R., Amini-Bavil-Olyaee,S., Zali,N., Damavand,B., Azimzadeh,P., Derakhshan,F., Sabahi,F., Zali,M.R.	919065		Homo sapiens	complete	3107
JN040773	train	train	train	pred	train	normal	GenBank	1	past	JN040773	2007	Hepadnaviridae	Orthohepadnavirus	Hepatitis B virus	blood	Iran	Shahid Beheshti University of Medical Sciences, Research Center for Gastroenterology and Liver Diseases		Iran	GenBank	2011-07-26T00:00:00Z	Hepatitis B virus isolate 919084, complete genome	1	2007	Iran		dsDNA-RT		Hepatitis B virus	Mohebbi,S.R., Amini-Bavil-Olyaee,S., Zali,N., Damavand,B., Azimzadeh,P., Derakhshan,F., Sabahi,F., Zali,M.R.	919084		Homo sapiens	complete	3182
JN040774	train	train	dev	pred	dev	normal	GenBank	1	past	JN040774	2006	Hepadnaviridae	Orthohepadnavirus	Hepatitis B virus	blood	Iran	Shahid Beheshti University of Medical Sciences, Research Center for Gastroenterology and Liver Diseases		Iran	GenBank	2011-07-26T00:00:00Z	Hepatitis B virus isolate 919088, complete genome	1	2006	Iran		dsDNA-RT		Hepatitis B virus	Mohebbi,S.R., Amini-Bavil-Olyaee,S., Zali,N., Damavand,B., Azimzadeh,P., Derakhshan,F., Sabahi,F., Zali,M.R.	919088		Homo sapiens	complete	3182
JN040775	train	train	train	pred	train	normal	GenBank	1	past	JN040775	2008	Hepadnaviridae	Orthohepadnavirus	Hepatitis B virus	blood	Iran	Shahid Beheshti University of Medical Sciences, Research Center for Gastroenterology and Liver Diseases		Iran	GenBank	2011-07-26T00:00:00Z	Hepatitis B virus isolate 919049, complete genome	1	2008	Iran		dsDNA-RT		Hepatitis B virus	Mohebbi,S.R., Amini-Bavil-Olyaee,S., Zali,N., Damavand,B., Azimzadeh,P., Derakhshan,F., Sabahi,F., Zali,M.R.	919049		Homo sapiens	complete	3182
JN040778	train	train	train	pred	train	normal	GenBank	1	past	JN040778	2008	Hepadnaviridae	Orthohepadnavirus	Hepatitis B virus	blood	Iran	Shahid Beheshti University of Medical Sciences, Research Center for Gastroenterology and Liver Diseases		Iran	GenBank	2011-07-26T00:00:00Z	Hepatitis B virus isolate 919038, complete genome	1	2008	Iran		dsDNA-RT		Hepatitis B virus	Mohebbi,S.R., Amini-Bavil-Olyaee,S., Zali,N., Damavand,B., Azimzadeh,P., Derakhshan,F., Sabahi,F., Zali,M.R.	919038		Homo sapiens	complete	3182
JN040779	train	train	train	pred	train	normal	GenBank	1	past	JN040779	2007	Hepadnaviridae	Orthohepadnavirus	Hepatitis B virus	blood	Iran	Shahid Beheshti University of Medical Sciences, Research Center for Gastroenterology and Liver Diseases		Iran	GenBank	2011-07-26T00:00:00Z	Hepatitis B virus isolate 919070, complete genome	1	2007	Iran		dsDNA-RT		Hepatitis B virus	Mohebbi,S.R., Amini-Bavil-Olyaee,S., Zali,N., Damavand,B., Azimzadeh,P., Derakhshan,F., Sabahi,F., Zali,M.R.	919070		Homo sapiens	complete	3182
JN040780	train	train	train	pred	train	normal	GenBank	1	past	JN040780	2007	Hepadnaviridae	Orthohepadnavirus	Hepatitis B virus	blood	Iran	Shahid Beheshti University of Medical Sciences, Research Center for Gastroenterology and Liver Diseases		Iran	GenBank	2011-07-26T00:00:00Z	Hepatitis B virus isolate 919072, complete genome	1	2007	Iran		dsDNA-RT		Hepatitis B virus	Mohebbi,S.R., Amini-Bavil-Olyaee,S., Zali,N., Damavand,B., Azimzadeh,P., Derakhshan,F., Sabahi,F., Zali,M.R.	919072		Homo sapiens	complete	3052
JN040781	train	train	dev	pred	train	normal	GenBank	1	past	JN040781	2009	Hepadnaviridae	Orthohepadnavirus	Hepatitis B virus	blood	Iran	Shahid Beheshti University of Medical Sciences, Research Center for Gastroenterology and Liver Diseases		Iran	GenBank	2011-07-26T00:00:00Z	Hepatitis B virus isolate 919029, complete genome	1	2009	Iran		dsDNA-RT		Hepatitis B virus	Mohebbi,S.R., Amini-Bavil-Olyaee,S., Zali,N., Damavand,B., Azimzadeh,P., Derakhshan,F., Sabahi,F., Zali,M.R.	919029		Homo sapiens	complete	3182
JN040783	train	train	train	pred	dev	normal	GenBank	1	past	JN040783	2007	Hepadnaviridae	Orthohepadnavirus	Hepatitis B virus	blood	Iran	Shahid Beheshti University of Medical Sciences, Research Center for Gastroenterology and Liver Diseases		Iran	GenBank	2011-07-26T00:00:00Z	Hepatitis B virus isolate 919090, complete genome	1	2007	Iran		dsDNA-RT		Hepatitis B virus	Mohebbi,S.R., Amini-Bavil-Olyaee,S., Zali,N., Damavand,B., Azimzadeh,P., Derakhshan,F., Sabahi,F., Zali,M.R.	919090		Homo sapiens	complete	3182
JN040785	train	train	dev	pred	dev	normal	GenBank	1	past	JN040785	2009	Hepadnaviridae	Orthohepadnavirus	Hepatitis B virus	blood	Iran	Shahid Beheshti University of Medical Sciences, Research Center for Gastroenterology and Liver Diseases		Iran	GenBank	2011-07-26T00:00:00Z	Hepatitis B virus isolate 919022, complete genome	1	2009	Iran		dsDNA-RT		Hepatitis B virus	Mohebbi,S.R., Amini-Bavil-Olyaee,S., Zali,N., Damavand,B., Azimzadeh,P., Derakhshan,F., Sabahi,F., Zali,M.R.	919022		Homo sapiens	complete	3182
JN040786	train	train	train	pred	train	normal	GenBank	1	past	JN040786	2009	Hepadnaviridae	Orthohepadnavirus	Hepatitis B virus	blood	Iran	Shahid Beheshti University of Medical Sciences, Research Center for Gastroenterology and Liver Diseases		Iran	GenBank	2011-07-26T00:00:00Z	Hepatitis B virus isolate 919035, complete genome	1	2009	Iran		dsDNA-RT		Hepatitis B virus	Mohebbi,S.R., Amini-Bavil-Olyaee,S., Zali,N., Damavand,B., Azimzadeh,P., Derakhshan,F., Sabahi,F., Zali,M.R.	919035		Homo sapiens	complete	3182
JN040787	train	dev	train	pred	train	normal	GenBank	1	past	JN040787	2009	Hepadnaviridae	Orthohepadnavirus	Hepatitis B virus	blood	Iran	Shahid Beheshti University of Medical Sciences, Research Center for Gastroenterology and Liver Diseases		Iran	GenBank	2011-07-26T00:00:00Z	Hepatitis B virus isolate 919040, complete genome	1	2009	Iran		dsDNA-RT		Hepatitis B virus	Mohebbi,S.R., Amini-Bavil-Olyaee,S., Zali,N., Damavand,B., Azimzadeh,P., Derakhshan,F., Sabahi,F., Zali,M.R.	919040		Homo sapiens	complete	3149
JN040788	train	dev	train	pred	train	normal	GenBank	1	past	JN040788	2009	Hepadnaviridae	Orthohepadnavirus	Hepatitis B virus	blood	Iran	Shahid Beheshti University of Medical Sciences, Research Center for Gastroenterology and Liver Diseases		Iran	GenBank	2011-07-26T00:00:00Z	Hepatitis B virus isolate 919024, complete genome	1	2009	Iran		dsDNA-RT		Hepatitis B virus	Mohebbi,S.R., Amini-Bavil-Olyaee,S., Zali,N., Damavand,B., Azimzadeh,P., Derakhshan,F., Sabahi,F., Zali,M.R.	919024		Homo sapiens	complete	3182
JN040789	train	train	train	pred	train	normal	GenBank	1	past	JN040789	2007	Hepadnaviridae	Orthohepadnavirus	Hepatitis B virus	blood	Iran	Shahid Beheshti University of Medical Sciences, Research Center for Gastroenterology and Liver Diseases		Iran	GenBank	2011-07-26T00:00:00Z	Hepatitis B virus isolate 919009, complete genome	1	2007	Iran		dsDNA-RT		Hepatitis B virus	Mohebbi,S.R., Amini-Bavil-Olyaee,S., Zali,N., Damavand,B., Azimzadeh,P., Derakhshan,F., Sabahi,F., Zali,M.R.	919009		Homo sapiens	complete	3156
JN040791	train	train	train	pred	train	normal	GenBank	1	past	JN040791	2007	Hepadnaviridae	Orthohepadnavirus	Hepatitis B virus	blood	Iran	Shahid Beheshti University of Medical Sciences, Research Center for Gastroenterology and Liver Diseases		Iran	GenBank	2011-07-26T00:00:00Z	Hepatitis B virus isolate 919082, complete genome	1	2007	Iran		dsDNA-RT		Hepatitis B virus	Mohebbi,S.R., Amini-Bavil-Olyaee,S., Zali,N., Damavand,B., Azimzadeh,P., Derakhshan,F., Sabahi,F., Zali,M.R.	919082		Homo sapiens	complete	3182
JN040792	train	train	train	pred	train	normal	GenBank	1	past	JN040792	2008	Hepadnaviridae	Orthohepadnavirus	Hepatitis B virus	blood	Iran	Shahid Beheshti University of Medical Sciences, Research Center for Gastroenterology and Liver Diseases		Iran	GenBank	2011-07-26T00:00:00Z	Hepatitis B virus isolate 919079, complete genome	1	2008	Iran		dsDNA-RT		Hepatitis B virus	Mohebbi,S.R., Amini-Bavil-Olyaee,S., Zali,N., Damavand,B., Azimzadeh,P., Derakhshan,F., Sabahi,F., Zali,M.R.	919079		Homo sapiens	complete	3182
JN040793	train	dev	train	pred	train	normal	GenBank	1	past	JN040793	2007	Hepadnaviridae	Orthohepadnavirus	Hepatitis B virus	blood	Iran	Shahid Beheshti University of Medical Sciences, Research Center for Gastroenterology and Liver Diseases		Iran	GenBank	2011-07-26T00:00:00Z	Hepatitis B virus isolate 919083, complete genome	1	2007	Iran		dsDNA-RT		Hepatitis B virus	Mohebbi,S.R., Amini-Bavil-Olyaee,S., Zali,N., Damavand,B., Azimzadeh,P., Derakhshan,F., Sabahi,F., Zali,M.R.	919083		Homo sapiens	complete	3182
JN040794	train	train	train	pred	train	normal	GenBank	1	past	JN040794	2008	Hepadnaviridae	Orthohepadnavirus	Hepatitis B virus	blood	Iran	Shahid Beheshti University of Medical Sciences, Research Center for Gastroenterology and Liver Diseases		Iran	GenBank	2011-07-26T00:00:00Z	Hepatitis B virus isolate 919075, complete genome	1	2008	Iran		dsDNA-RT		Hepatitis B virus	Mohebbi,S.R., Amini-Bavil-Olyaee,S., Zali,N., Damavand,B., Azimzadeh,P., Derakhshan,F., Sabahi,F., Zali,M.R.	919075		Homo sapiens	complete	3182
JN040795	train	train	train	pred	train	normal	GenBank	1	past	JN040795	2008	Hepadnaviridae	Orthohepadnavirus	Hepatitis B virus	blood	Iran	Shahid Beheshti University of Medical Sciences, Research Center for Gastroenterology and Liver Diseases		Iran	GenBank	2011-07-26T00:00:00Z	Hepatitis B virus isolate 919003, complete genome	1	2008	Iran		dsDNA-RT		Hepatitis B virus	Mohebbi,S.R., Amini-Bavil-Olyaee,S., Zali,N., Damavand,B., Azimzadeh,P., Derakhshan,F., Sabahi,F., Zali,M.R.	919003		Homo sapiens	complete	3182
JN040797	train	train	train	pred	train	normal	GenBank	1	past	JN040797	2009	Hepadnaviridae	Orthohepadnavirus	Hepatitis B virus	blood	Iran	Shahid Beheshti University of Medical Sciences, Research Center for Gastroenterology and Liver Diseases		Iran	GenBank	2011-07-26T00:00:00Z	Hepatitis B virus isolate 919021, complete genome	1	2009	Iran		dsDNA-RT		Hepatitis B virus	Mohebbi,S.R., Amini-Bavil-Olyaee,S., Zali,N., Damavand,B., Azimzadeh,P., Derakhshan,F., Sabahi,F., Zali,M.R.	919021		Homo sapiens	complete	3182
JN040798	train	train	train	pred	train	normal	GenBank	1	past	JN040798	2009	Hepadnaviridae	Orthohepadnavirus	Hepatitis B virus	blood	Iran	Shahid Beheshti University of Medical Sciences, Research Center for Gastroenterology and Liver Diseases		Iran	GenBank	2011-07-26T00:00:00Z	Hepatitis B virus isolate 919077, complete genome	1	2009	Iran		dsDNA-RT		Hepatitis B virus	Mohebbi,S.R., Amini-Bavil-Olyaee,S., Zali,N., Damavand,B., Azimzadeh,P., Derakhshan,F., Sabahi,F., Zali,M.R.	919077		Homo sapiens	complete	3182
JN040799	train	train	train	pred	train	normal	GenBank	1	past	JN040799	2006	Hepadnaviridae	Orthohepadnavirus	Hepatitis B virus	blood	Iran	Shahid Beheshti University of Medical Sciences, Research Center for Gastroenterology and Liver Diseases		Iran	GenBank	2011-07-26T00:00:00Z	Hepatitis B virus isolate 919080, complete genome	1	2006	Iran		dsDNA-RT		Hepatitis B virus	Mohebbi,S.R., Amini-Bavil-Olyaee,S., Zali,N., Damavand,B., Azimzadeh,P., Derakhshan,F., Sabahi,F., Zali,M.R.	919080		Homo sapiens	complete	3182
JN040800	train	dev	train	pred	train	normal	GenBank	1	past	JN040800	2009	Hepadnaviridae	Orthohepadnavirus	Hepatitis B virus	blood	Iran	Shahid Beheshti University of Medical Sciences, Research Center for Gastroenterology and Liver Diseases		Iran	GenBank	2011-07-26T00:00:00Z	Hepatitis B virus isolate 919012, complete genome	1	2009	Iran		dsDNA-RT		Hepatitis B virus	Mohebbi,S.R., Amini-Bavil-Olyaee,S., Zali,N., Damavand,B., Azimzadeh,P., Derakhshan,F., Sabahi,F., Zali,M.R.	919012		Homo sapiens	complete	3182
JN040801	train	dev	dev	pred	train	normal	GenBank	1	past	JN040801	2009	Hepadnaviridae	Orthohepadnavirus	Hepatitis B virus	blood	Iran	Shahid Beheshti University of Medical Sciences, Research Center for Gastroenterology and Liver Diseases		Iran	GenBank	2011-07-26T00:00:00Z	Hepatitis B virus isolate 919042, complete genome	1	2009	Iran		dsDNA-RT		Hepatitis B virus	Mohebbi,S.R., Amini-Bavil-Olyaee,S., Zali,N., Damavand,B., Azimzadeh,P., Derakhshan,F., Sabahi,F., Zali,M.R.	919042		Homo sapiens	complete	3182
JN040802	train	dev	train	pred	train	normal	GenBank	1	past	JN040802	2008	Hepadnaviridae	Orthohepadnavirus	Hepatitis B virus	blood	Iran	Shahid Beheshti University of Medical Sciences, Research Center for Gastroenterology and Liver Diseases		Iran	GenBank	2011-07-26T00:00:00Z	Hepatitis B virus isolate 919074, complete genome	1	2008	Iran		dsDNA-RT		Hepatitis B virus	Mohebbi,S.R., Amini-Bavil-Olyaee,S., Zali,N., Damavand,B., Azimzadeh,P., Derakhshan,F., Sabahi,F., Zali,M.R.	919074		Homo sapiens	complete	3182
JN040803	train	train	train	pred	dev	normal	GenBank	1	past	JN040803	2009	Hepadnaviridae	Orthohepadnavirus	Hepatitis B virus	blood	Iran	Shahid Beheshti University of Medical Sciences, Research Center for Gastroenterology and Liver Diseases		Iran	GenBank	2011-07-26T00:00:00Z	Hepatitis B virus isolate 919031, complete genome	1	2009	Iran		dsDNA-RT		Hepatitis B virus	Mohebbi,S.R., Amini-Bavil-Olyaee,S., Zali,N., Damavand,B., Azimzadeh,P., Derakhshan,F., Sabahi,F., Zali,M.R.	919031		Homo sapiens	complete	3182
JN040804	train	dev	train	pred	dev	normal	GenBank	1	past	JN040804	2008	Hepadnaviridae	Orthohepadnavirus	Hepatitis B virus	blood	Iran	Shahid Beheshti University of Medical Sciences, Research Center for Gastroenterology and Liver Diseases		Iran	GenBank	2011-07-26T00:00:00Z	Hepatitis B virus isolate 919028, complete genome	1	2008	Iran		dsDNA-RT		Hepatitis B virus	Mohebbi,S.R., Amini-Bavil-Olyaee,S., Zali,N., Damavand,B., Azimzadeh,P., Derakhshan,F., Sabahi,F., Zali,M.R.	919028		Homo sapiens	complete	3179
JN040805	train	train	train	pred	train	normal	GenBank	1	past	JN040805	2007	Hepadnaviridae	Orthohepadnavirus	Hepatitis B virus	blood	Iran	Shahid Beheshti University of Medical Sciences, Research Center for Gastroenterology and Liver Diseases		Iran	GenBank	2011-07-26T00:00:00Z	Hepatitis B virus isolate 919058, complete genome	1	2007	Iran		dsDNA-RT		Hepatitis B virus	Mohebbi,S.R., Amini-Bavil-Olyaee,S., Zali,N., Damavand,B., Azimzadeh,P., Derakhshan,F., Sabahi,F., Zali,M.R.	919058		Homo sapiens	complete	3182
JN040806	train	dev	train	pred	dev	normal	GenBank	1	past	JN040806	2006	Hepadnaviridae	Orthohepadnavirus	Hepatitis B virus	blood	Iran	Shahid Beheshti University of Medical Sciences, Research Center for Gastroenterology and Liver Diseases		Iran	GenBank	2011-07-26T00:00:00Z	Hepatitis B virus isolate 919066, complete genome	1	2006	Iran		dsDNA-RT		Hepatitis B virus	Mohebbi,S.R., Amini-Bavil-Olyaee,S., Zali,N., Damavand,B., Azimzadeh,P., Derakhshan,F., Sabahi,F., Zali,M.R.	919066		Homo sapiens	complete	3182
JN040807	train	train	train	pred	train	normal	GenBank	1	past	JN040807	2009	Hepadnaviridae	Orthohepadnavirus	Hepatitis B virus	blood	Iran	Shahid Beheshti University of Medical Sciences, Research Center for Gastroenterology and Liver Diseases		Iran	GenBank	2011-07-26T00:00:00Z	Hepatitis B virus isolate 919034, complete genome	1	2009	Iran		dsDNA-RT		Hepatitis B virus	Mohebbi,S.R., Amini-Bavil-Olyaee,S., Zali,N., Damavand,B., Azimzadeh,P., Derakhshan,F., Sabahi,F., Zali,M.R.	919034		Homo sapiens	complete	3182
JN040808	train	train	train	pred	train	normal	GenBank	1	past	JN040808	2007	Hepadnaviridae	Orthohepadnavirus	Hepatitis B virus	blood	Iran	Shahid Beheshti University of Medical Sciences, Research Center for Gastroenterology and Liver Diseases		Iran	GenBank	2011-07-26T00:00:00Z	Hepatitis B virus isolate 919011, complete genome	1	2007	Iran		dsDNA-RT		Hepatitis B virus	Mohebbi,S.R., Amini-Bavil-Olyaee,S., Zali,N., Damavand,B., Azimzadeh,P., Derakhshan,F., Sabahi,F., Zali,M.R.	919011		Homo sapiens	complete	3182
JN040809	train	train	train	pred	train	normal	GenBank	1	past	JN040809	2008	Hepadnaviridae	Orthohepadnavirus	Hepatitis B virus	blood	Iran	Shahid Beheshti University of Medical Sciences, Research Center for Gastroenterology and Liver Diseases		Iran	GenBank	2011-07-26T00:00:00Z	Hepatitis B virus isolate 919014, complete genome	1	2008	Iran		dsDNA-RT		Hepatitis B virus	Mohebbi,S.R., Amini-Bavil-Olyaee,S., Zali,N., Damavand,B., Azimzadeh,P., Derakhshan,F., Sabahi,F., Zali,M.R.	919014		Homo sapiens	complete	3182
JN040810	train	train	train	pred	train	normal	GenBank	1	past	JN040810	2007	Hepadnaviridae	Orthohepadnavirus	Hepatitis B virus	blood	Iran	Shahid Beheshti University of Medical Sciences, Research Center for Gastroenterology and Liver Diseases		Iran	GenBank	2011-07-26T00:00:00Z	Hepatitis B virus isolate 919060, complete genome	1	2007	Iran		dsDNA-RT		Hepatitis B virus	Mohebbi,S.R., Amini-Bavil-Olyaee,S., Zali,N., Damavand,B., Azimzadeh,P., Derakhshan,F., Sabahi,F., Zali,M.R.	919060		Homo sapiens	complete	3182
JN040811	train	dev	train	pred	train	normal	GenBank	1	past	JN040811	2007	Hepadnaviridae	Orthohepadnavirus	Hepatitis B virus	blood	Iran	Shahid Beheshti University of Medical Sciences, Research Center for Gastroenterology and Liver Diseases		Iran	GenBank	2011-07-26T00:00:00Z	Hepatitis B virus isolate 919048, complete genome	1	2007	Iran		dsDNA-RT		Hepatitis B virus	Mohebbi,S.R., Amini-Bavil-Olyaee,S., Zali,N., Damavand,B., Azimzadeh,P., Derakhshan,F., Sabahi,F., Zali,M.R.	919048		Homo sapiens	complete	3182
JN040812	train	train	train	pred	dev	normal	GenBank	1	past	JN040812	2007	Hepadnaviridae	Orthohepadnavirus	Hepatitis B virus	blood	Iran	Shahid Beheshti University of Medical Sciences, Research Center for Gastroenterology and Liver Diseases		Iran	GenBank	2011-07-26T00:00:00Z	Hepatitis B virus isolate 919027, complete genome	1	2007	Iran		dsDNA-RT		Hepatitis B virus	Mohebbi,S.R., Amini-Bavil-Olyaee,S., Zali,N., Damavand,B., Azimzadeh,P., Derakhshan,F., Sabahi,F., Zali,M.R.	919027		Homo sapiens	complete	3182
JN040813	train	train	train	pred	dev	normal	GenBank	1	past	JN040813	2008	Hepadnaviridae	Orthohepadnavirus	Hepatitis B virus	blood	Iran	Shahid Beheshti University of Medical Sciences, Research Center for Gastroenterology and Liver Diseases		Iran	GenBank	2011-07-26T00:00:00Z	Hepatitis B virus isolate 919025, complete genome	1	2008	Iran		dsDNA-RT		Hepatitis B virus	Mohebbi,S.R., Amini-Bavil-Olyaee,S., Zali,N., Damavand,B., Azimzadeh,P., Derakhshan,F., Sabahi,F., Zali,M.R.	919025		Homo sapiens	complete	3182
JN040814	train	dev	train	pred	train	normal	GenBank	1	past	JN040814	2009	Hepadnaviridae	Orthohepadnavirus	Hepatitis B virus	blood	Iran	Shahid Beheshti University of Medical Sciences, Research Center for Gastroenterology and Liver Diseases		Iran	GenBank	2011-07-26T00:00:00Z	Hepatitis B virus isolate 919032, complete genome	1	2009	Iran		dsDNA-RT		Hepatitis B virus	Mohebbi,S.R., Amini-Bavil-Olyaee,S., Zali,N., Damavand,B., Azimzadeh,P., Derakhshan,F., Sabahi,F., Zali,M.R.	919032		Homo sapiens	complete	3182
JN040815	train	train	train	pred	train	normal	GenBank	1	past	JN040815	2008	Hepadnaviridae	Orthohepadnavirus	Hepatitis B virus	blood	Iran	Shahid Beheshti University of Medical Sciences, Research Center for Gastroenterology and Liver Diseases		Iran	GenBank	2011-07-26T00:00:00Z	Hepatitis B virus isolate 919073, complete genome	1	2008	Iran		dsDNA-RT		Hepatitis B virus	Mohebbi,S.R., Amini-Bavil-Olyaee,S., Zali,N., Damavand,B., Azimzadeh,P., Derakhshan,F., Sabahi,F., Zali,M.R.	919073		Homo sapiens	complete	3182
JN040816	train	train	dev	pred	dev	normal	GenBank	1	past	JN040816	2008	Hepadnaviridae	Orthohepadnavirus	Hepatitis B virus	blood	Iran	Shahid Beheshti University of Medical Sciences, Research Center for Gastroenterology and Liver Diseases		Iran	GenBank	2011-07-26T00:00:00Z	Hepatitis B virus isolate 919016, complete genome	1	2008	Iran		dsDNA-RT		Hepatitis B virus	Mohebbi,S.R., Amini-Bavil-Olyaee,S., Zali,N., Damavand,B., Azimzadeh,P., Derakhshan,F., Sabahi,F., Zali,M.R.	919016		Homo sapiens	complete	2999
JN040817	train	train	train	pred	train	normal	GenBank	1	past	JN040817	2009	Hepadnaviridae	Orthohepadnavirus	Hepatitis B virus	blood	Iran	Shahid Beheshti University of Medical Sciences, Research Center for Gastroenterology and Liver Diseases		Iran	GenBank	2011-07-26T00:00:00Z	Hepatitis B virus isolate 919020, complete genome	1	2009	Iran		dsDNA-RT		Hepatitis B virus	Mohebbi,S.R., Amini-Bavil-Olyaee,S., Zali,N., Damavand,B., Azimzadeh,P., Derakhshan,F., Sabahi,F., Zali,M.R.	919020		Homo sapiens	complete	3140
JN040818	train	train	dev	pred	dev	normal	GenBank	1	past	JN040818	2009	Hepadnaviridae	Orthohepadnavirus	Hepatitis B virus	blood	Iran	Shahid Beheshti University of Medical Sciences, Research Center for Gastroenterology and Liver Diseases		Iran	GenBank	2011-07-26T00:00:00Z	Hepatitis B virus isolate 919081, complete genome	1	2009	Iran		dsDNA-RT		Hepatitis B virus	Mohebbi,S.R., Amini-Bavil-Olyaee,S., Zali,N., Damavand,B., Azimzadeh,P., Derakhshan,F., Sabahi,F., Zali,M.R.	919081		Homo sapiens	complete	3182
JN040819	train	dev	train	pred	train	normal	GenBank	1	past	JN040819	2009	Hepadnaviridae	Orthohepadnavirus	Hepatitis B virus	blood	Iran	Shahid Beheshti University of Medical Sciences, Research Center for Gastroenterology and Liver Diseases		Iran	GenBank	2011-07-26T00:00:00Z	Hepatitis B virus isolate 919067, complete genome	1	2009	Iran		dsDNA-RT		Hepatitis B virus	Mohebbi,S.R., Amini-Bavil-Olyaee,S., Zali,N., Damavand,B., Azimzadeh,P., Derakhshan,F., Sabahi,F., Zali,M.R.	919067		Homo sapiens	complete	3182
JN040820	train	train	train	pred	train	normal	GenBank	1	past	JN040820	2007	Hepadnaviridae	Orthohepadnavirus	Hepatitis B virus	blood	Iran	Shahid Beheshti University of Medical Sciences, Research Center for Gastroenterology and Liver Diseases		Iran	GenBank	2011-07-26T00:00:00Z	Hepatitis B virus isolate 919010, complete genome	1	2007	Iran		dsDNA-RT		Hepatitis B virus	Mohebbi,S.R., Amini-Bavil-Olyaee,S., Zali,N., Damavand,B., Azimzadeh,P., Derakhshan,F., Sabahi,F., Zali,M.R.	919010		Homo sapiens	complete	3182
JN040821	train	train	dev	pred	dev	normal	GenBank	1	past	JN040821	2006	Hepadnaviridae	Orthohepadnavirus	Hepatitis B virus	blood	Iran	Shahid Beheshti University of Medical Sciences, Research Center for Gastroenterology and Liver Diseases		Iran	GenBank	2011-07-26T00:00:00Z	Hepatitis B virus isolate 919085, complete genome	1	2006	Iran		dsDNA-RT		Hepatitis B virus	Mohebbi,S.R., Amini-Bavil-Olyaee,S., Zali,N., Damavand,B., Azimzadeh,P., Derakhshan,F., Sabahi,F., Zali,M.R.	919085		Homo sapiens	complete	3182
JN040822	train	train	train	pred	train	normal	GenBank	1	past	JN040822	2007	Hepadnaviridae	Orthohepadnavirus	Hepatitis B virus	blood	Iran	Shahid Beheshti University of Medical Sciences, Research Center for Gastroenterology and Liver Diseases		Iran	GenBank	2011-07-26T00:00:00Z	Hepatitis B virus isolate 919044, complete genome	1	2007	Iran		dsDNA-RT		Hepatitis B virus	Mohebbi,S.R., Amini-Bavil-Olyaee,S., Zali,N., Damavand,B., Azimzadeh,P., Derakhshan,F., Sabahi,F., Zali,M.R.	919044		Homo sapiens	complete	3182
JN040823	train	train	train	pred	train	normal	GenBank	1	past	JN040823	2008	Hepadnaviridae	Orthohepadnavirus	Hepatitis B virus	blood	Iran	Shahid Beheshti University of Medical Sciences, Research Center for Gastroenterology and Liver Diseases		Iran	GenBank	2011-07-26T00:00:00Z	Hepatitis B virus isolate 919005, complete genome	1	2008	Iran		dsDNA-RT		Hepatitis B virus	Mohebbi,S.R., Amini-Bavil-Olyaee,S., Zali,N., Damavand,B., Azimzadeh,P., Derakhshan,F., Sabahi,F., Zali,M.R.	919005		Homo sapiens	complete	3182
JN040824	train	train	dev	pred	train	normal	GenBank	1	past	JN040824	2009	Hepadnaviridae	Orthohepadnavirus	Hepatitis B virus	blood	Iran	Shahid Beheshti University of Medical Sciences, Research Center for Gastroenterology and Liver Diseases		Iran	GenBank	2011-07-26T00:00:00Z	Hepatitis B virus isolate 919071, complete genome	1	2009	Iran		dsDNA-RT		Hepatitis B virus	Mohebbi,S.R., Amini-Bavil-Olyaee,S., Zali,N., Damavand,B., Azimzadeh,P., Derakhshan,F., Sabahi,F., Zali,M.R.	919071		Homo sapiens	complete	3182
JN040825	train	train	train	pred	train	normal	GenBank	1	past	JN040825	2007	Hepadnaviridae	Orthohepadnavirus	Hepatitis B virus	blood	Iran	Shahid Beheshti University of Medical Sciences, Research Center for Gastroenterology and Liver Diseases		Iran	GenBank	2011-07-26T00:00:00Z	Hepatitis B virus isolate 919076, complete genome	1	2007	Iran		dsDNA-RT		Hepatitis B virus	Mohebbi,S.R., Amini-Bavil-Olyaee,S., Zali,N., Damavand,B., Azimzadeh,P., Derakhshan,F., Sabahi,F., Zali,M.R.	919076		Homo sapiens	complete	3174
JN040826	train	dev	train	pred	train	normal	GenBank	1	past	JN040826	2006	Hepadnaviridae	Orthohepadnavirus	Hepatitis B virus	blood	Iran	Shahid Beheshti University of Medical Sciences, Research Center for Gastroenterology and Liver Diseases		Iran	GenBank	2011-07-26T00:00:00Z	Hepatitis B virus isolate 919055, complete genome	1	2006	Iran		dsDNA-RT		Hepatitis B virus	Mohebbi,S.R., Amini-Bavil-Olyaee,S., Zali,N., Damavand,B., Azimzadeh,P., Derakhshan,F., Sabahi,F., Zali,M.R.	919055		Homo sapiens	complete	3182
JN040827	train	dev	train	pred	dev	normal	GenBank	1	past	JN040827	2009	Hepadnaviridae	Orthohepadnavirus	Hepatitis B virus	blood	Iran	Shahid Beheshti University of Medical Sciences, Research Center for Gastroenterology and Liver Diseases		Iran	GenBank	2011-07-26T00:00:00Z	Hepatitis B virus isolate 919008, complete genome	1	2009	Iran		dsDNA-RT		Hepatitis B virus	Mohebbi,S.R., Amini-Bavil-Olyaee,S., Zali,N., Damavand,B., Azimzadeh,P., Derakhshan,F., Sabahi,F., Zali,M.R.	919008		Homo sapiens	complete	3191
JN040828	train	train	train	pred	train	normal	GenBank	1	past	JN040828	2007	Hepadnaviridae	Orthohepadnavirus	Hepatitis B virus	blood	Iran	Shahid Beheshti University of Medical Sciences, Research Center for Gastroenterology and Liver Diseases		Iran	GenBank	2011-07-26T00:00:00Z	Hepatitis B virus isolate 919069, complete genome	1	2007	Iran		dsDNA-RT		Hepatitis B virus	Mohebbi,S.R., Amini-Bavil-Olyaee,S., Zali,N., Damavand,B., Azimzadeh,P., Derakhshan,F., Sabahi,F., Zali,M.R.	919069		Homo sapiens	complete	3182
JN040829	train	train	train	pred	train	normal	GenBank	1	past	JN040829	2006	Hepadnaviridae	Orthohepadnavirus	Hepatitis B virus	blood	Iran	Shahid Beheshti University of Medical Sciences, Research Center for Gastroenterology and Liver Diseases		Iran	GenBank	2011-07-26T00:00:00Z	Hepatitis B virus isolate 919089, complete genome	1	2006	Iran		dsDNA-RT		Hepatitis B virus	Mohebbi,S.R., Amini-Bavil-Olyaee,S., Zali,N., Damavand,B., Azimzadeh,P., Derakhshan,F., Sabahi,F., Zali,M.R.	919089		Homo sapiens	complete	3182
JN040830	train	train	train	pred	train	normal	GenBank	1	past	JN040830	2006	Hepadnaviridae	Orthohepadnavirus	Hepatitis B virus	blood	Iran	Shahid Beheshti University of Medical Sciences, Research Center for Gastroenterology and Liver Diseases		Iran	GenBank	2011-07-26T00:00:00Z	Hepatitis B virus isolate 919052, complete genome	1	2006	Iran		dsDNA-RT		Hepatitis B virus	Mohebbi,S.R., Amini-Bavil-Olyaee,S., Zali,N., Damavand,B., Azimzadeh,P., Derakhshan,F., Sabahi,F., Zali,M.R.	919052		Homo sapiens	complete	3182
AB602818	train	train	train	pred	dev	normal	GenBank	1	past	AB602818	2005	Hepadnaviridae	Orthohepadnavirus	Hepatitis B virus	blood	Japan	Division of Gastroenterology; 1-1 Seiryo, Aoba-ku, Sendai, Miyagi 980-8574		Japan	GenBank	2011-06-02T00:00:00Z	HBV genotype B DNA, complete genome, isolate: AH-2	1	2005-10-04	Japan: Miyagi		dsDNA-RT		Hepatitis B virus genotype B	Inoue,J., Ueno,Y., Wakui,Y., Fukushima,K., Kondo,Y., Kakazu,E., Ninomiya,M., Niitsuma,H., Shimosegawa,T.	AH-2		Homo sapiens	complete	3215
JF491447	train	dev	train	pred	train	normal	GenBank	1	past	JF491447	2007	Hepadnaviridae	Orthohepadnavirus	Hepatitis B virus		China	Nanfang Hospital, Infectious Diseases		China	GenBank	2011-04-24T00:00:00Z	Hepatitis B virus isolate QH-13, complete genome	1	2007	China		dsDNA-RT		Hepatitis B virus	Zhou,B., Xiao,L., Wang,Z., Chang,E.T., Chen,J., Hou,J.	QH-13		Homo sapiens	complete	3215
JF491448	train	dev	dev	pred	dev	normal	GenBank	1	past	JF491448	2007	Hepadnaviridae	Orthohepadnavirus	Hepatitis B virus		China	Nanfang Hospital, Infectious Diseases		China	GenBank	2011-04-24T00:00:00Z	Hepatitis B virus isolate QH-29, complete genome	1	2007	China		dsDNA-RT		Hepatitis B virus	Zhou,B., Xiao,L., Wang,Z., Chang,E.T., Chen,J., Hou,J.	QH-29		Homo sapiens	complete	3215
JF491449	train	dev	train	pred	train	normal	GenBank	1	past	JF491449	2007	Hepadnaviridae	Orthohepadnavirus	Hepatitis B virus		China	Nanfang Hospital, Infectious Diseases		China	GenBank	2011-04-24T00:00:00Z	Hepatitis B virus isolate QH-32, complete genome	1	2007	China		dsDNA-RT		Hepatitis B virus	Zhou,B., Xiao,L., Wang,Z., Chang,E.T., Chen,J., Hou,J.	QH-32		Homo sapiens	complete	3215
JF491450	train	train	train	pred	train	normal	GenBank	1	past	JF491450	2007	Hepadnaviridae	Orthohepadnavirus	Hepatitis B virus		China	Nanfang Hospital, Infectious Diseases		China	GenBank	2011-04-24T00:00:00Z	Hepatitis B virus isolate QH-33, complete genome	1	2007	China		dsDNA-RT		Hepatitis B virus	Zhou,B., Xiao,L., Wang,Z., Chang,E.T., Chen,J., Hou,J.	QH-33		Homo sapiens	complete	3215
JF491451	train	train	dev	pred	dev	normal	GenBank	1	past	JF491451	2007	Hepadnaviridae	Orthohepadnavirus	Hepatitis B virus		China	Nanfang Hospital, Infectious Diseases		China	GenBank	2011-04-24T00:00:00Z	Hepatitis B virus isolate QH-35, complete genome	1	2007	China		dsDNA-RT		Hepatitis B virus	Zhou,B., Xiao,L., Wang,Z., Chang,E.T., Chen,J., Hou,J.	QH-35		Homo sapiens	complete	3215
JF491452	train	train	train	pred	train	normal	GenBank	1	past	JF491452	2007	Hepadnaviridae	Orthohepadnavirus	Hepatitis B virus		China	Nanfang Hospital, Infectious Diseases		China	GenBank	2011-04-24T00:00:00Z	Hepatitis B virus isolate QH-53, complete genome	1	2007	China		dsDNA-RT		Hepatitis B virus	Zhou,B., Xiao,L., Wang,Z., Chang,E.T., Chen,J., Hou,J.	QH-53		Homo sapiens	complete	3215
JF491453	train	train	train	pred	train	normal	GenBank	1	past	JF491453	2007	Hepadnaviridae	Orthohepadnavirus	Hepatitis B virus		China	Nanfang Hospital, Infectious Diseases		China	GenBank	2011-04-24T00:00:00Z	Hepatitis B virus isolate QH-90, complete genome	1	2007	China		dsDNA-RT		Hepatitis B virus	Zhou,B., Xiao,L., Wang,Z., Chang,E.T., Chen,J., Hou,J.	QH-90		Homo sapiens	complete	3215
JF491454	train	train	train	pred	train	normal	GenBank	1	past	JF491454	2007	Hepadnaviridae	Orthohepadnavirus	Hepatitis B virus		China	Nanfang Hospital, Infectious Diseases		China	GenBank	2011-04-24T00:00:00Z	Hepatitis B virus isolate QH-79, complete genome	1	2007	China		dsDNA-RT		Hepatitis B virus	Zhou,B., Xiao,L., Wang,Z., Chang,E.T., Chen,J., Hou,J.	QH-79		Homo sapiens	complete	3215
JF491455	train	train	train	pred	train	normal	GenBank	1	past	JF491455	2007	Hepadnaviridae	Orthohepadnavirus	Hepatitis B virus		China	Nanfang Hospital, Infectious Diseases		China	GenBank	2011-04-24T00:00:00Z	Hepatitis B virus isolate Tibet-31, complete genome	1	2007	China		dsDNA-RT		Hepatitis B virus	Zhou,B., Xiao,L., Wang,Z., Chang,E.T., Chen,J., Hou,J.	Tibet-31		Homo sapiens	complete	3215
JF491456	train	train	train	pred	dev	normal	GenBank	1	past	JF491456	2007	Hepadnaviridae	Orthohepadnavirus	Hepatitis B virus		China	Nanfang Hospital, Infectious Diseases		China	GenBank	2011-04-24T00:00:00Z	Hepatitis B virus isolate Tibet-53, complete genome	1	2007	China		dsDNA-RT		Hepatitis B virus	Zhou,B., Xiao,L., Wang,Z., Chang,E.T., Chen,J., Hou,J.	Tibet-53		Homo sapiens	complete	3215
JF436919	train	train	dev	pred	train	normal	GenBank	1	past	JF436919	2004	Hepadnaviridae	Orthohepadnavirus	Hepatitis B virus		China	Southern Medical University, Department of Transfusion Medicine		China	GenBank	2011-04-09T00:00:00Z	Hepatitis B virus isolate SZ5, complete genome	1	2004-02-01	China		dsDNA-RT		Hepatitis B virus	Zheng,X., Ye,X., Zhang,L., Wang,W., Shuai,L., Wang,A., Zeng,J., Candotti,D., Allain,J.P., Li,C., Allain,J.-P.	SZ5		Homo sapiens	complete	3215
JF436920	train	train	dev	pred	dev	normal	GenBank	1	past	JF436920	2005	Hepadnaviridae	Orthohepadnavirus	Hepatitis B virus		China	Southern Medical University, Department of Transfusion Medicine		China	GenBank	2011-04-09T00:00:00Z	Hepatitis B virus isolate SZ6, complete genome	1	2005-03-01	China		dsDNA-RT		Hepatitis B virus	Zheng,X., Ye,X., Zhang,L., Wang,W., Shuai,L., Wang,A., Zeng,J., Candotti,D., Allain,J.P., Li,C., Allain,J.-P.	SZ6		Homo sapiens	complete	3215
JF436921	train	train	train	pred	train	normal	GenBank	1	past	JF436921	2005	Hepadnaviridae	Orthohepadnavirus	Hepatitis B virus		China	Southern Medical University, Department of Transfusion Medicine		China	GenBank	2011-04-09T00:00:00Z	Hepatitis B virus isolate SZ7, complete genome	1	2005-04-01	China		dsDNA-RT		Hepatitis B virus	Zheng,X., Ye,X., Zhang,L., Wang,W., Shuai,L., Wang,A., Zeng,J., Candotti,D., Allain,J.P., Li,C., Allain,J.-P.	SZ7		Homo sapiens	complete	3215
JF436923	train	train	train	pred	train	normal	GenBank	1	past	JF436923	2008	Hepadnaviridae	Orthohepadnavirus	Hepatitis B virus		China	Southern Medical University, Department of Transfusion Medicine		China	GenBank	2011-04-09T00:00:00Z	Hepatitis B virus isolate SZ19, complete genome	1	2008-03-01	China		dsDNA-RT		Hepatitis B virus	Zheng,X., Ye,X., Zhang,L., Wang,W., Shuai,L., Wang,A., Zeng,J., Candotti,D., Allain,J.P., Li,C., Allain,J.-P.	SZ19		Homo sapiens	complete	3215
HQ231877	train	train	train	pred	dev	normal	GenBank	1	past	HQ231877	2010	Hepadnaviridae	Orthohepadnavirus	Hepatitis B virus	blood	China	Institute of Infectious Diseases, The 302 Hospital of PLA, Viral Hepatitis Research Laboratory		China	GenBank	2011-03-16T00:00:00Z	Hepatitis B virus isolate B3-1, complete genome	1	2010-07-15	China		dsDNA-RT	adw2	Hepatitis B virus	Su,H., Liu,Y., Xu,Z., Cheng,S., Ye,H., Xu,Q., Liu,Q., Tan,S., Xu,D., Li,X., Zhong,Y.	B3-1		Homo sapiens	complete	3215
HQ231879	train	dev	dev	pred	train	normal	GenBank	1	past	HQ231879	2010	Hepadnaviridae	Orthohepadnavirus	Hepatitis B virus	blood	China	Institute of Infectious Diseases, The 302 Hospital of PLA, Viral Hepatitis Research Laboratory		China	GenBank	2011-03-16T00:00:00Z	Hepatitis B virus isolate B3-4, complete genome	1	2010-07-15	China		dsDNA-RT	adw2	Hepatitis B virus	Su,H., Liu,Y., Xu,Z., Cheng,S., Ye,H., Xu,Q., Liu,Q., Tan,S., Xu,D., Li,X., Zhong,Y.	B3-4		Homo sapiens	complete	3215
HQ231880	train	train	train	pred	train	normal	GenBank	1	past	HQ231880	2010	Hepadnaviridae	Orthohepadnavirus	Hepatitis B virus	blood	China	Institute of Infectious Diseases, The 302 Hospital of PLA, Viral Hepatitis Research Laboratory		China	GenBank	2011-03-16T00:00:00Z	Hepatitis B virus isolate B3-5, complete genome	1	2010-07-15	China		dsDNA-RT	adw2	Hepatitis B virus	Su,H., Liu,Y., Xu,Z., Cheng,S., Ye,H., Xu,Q., Liu,Q., Tan,S., Xu,D., Li,X., Zhong,Y.	B3-5		Homo sapiens	complete	3215
HQ231881	train	train	train	pred	train	normal	GenBank	1	past	HQ231881	2010	Hepadnaviridae	Orthohepadnavirus	Hepatitis B virus	blood	China	Institute of Infectious Diseases, The 302 Hospital of PLA, Viral Hepatitis Research Laboratory		China	GenBank	2011-03-16T00:00:00Z	Hepatitis B virus isolate B3-6, complete genome	1	2010-07-15	China		dsDNA-RT	adw2	Hepatitis B virus	Su,H., Liu,Y., Xu,Z., Cheng,S., Ye,H., Xu,Q., Liu,Q., Tan,S., Xu,D., Li,X., Zhong,Y.	B3-6		Homo sapiens	complete	3215
HQ231883	train	train	train	pred	train	normal	GenBank	1	past	HQ231883	2010	Hepadnaviridae	Orthohepadnavirus	Hepatitis B virus	blood	China	Institute of Infectious Diseases, The 302 Hospital of PLA, Viral Hepatitis Research Laboratory		China	GenBank	2011-03-16T00:00:00Z	Hepatitis B virus isolate B3-8, complete genome	1	2010-07-15	China		dsDNA-RT	adw2	Hepatitis B virus	Su,H., Liu,Y., Xu,Z., Cheng,S., Ye,H., Xu,Q., Liu,Q., Tan,S., Xu,D., Li,X., Zhong,Y.	B3-8		Homo sapiens	complete	3215
HQ231884	train	train	train	pred	train	normal	GenBank	1	past	HQ231884	2010	Hepadnaviridae	Orthohepadnavirus	Hepatitis B virus	blood	China	Institute of Infectious Diseases, The 302 Hospital of PLA, Viral Hepatitis Research Laboratory		China	GenBank	2011-03-16T00:00:00Z	Hepatitis B virus isolate B3-9, complete genome	1	2010-07-15	China		dsDNA-RT	adw2	Hepatitis B virus	Su,H., Liu,Y., Xu,Z., Cheng,S., Ye,H., Xu,Q., Liu,Q., Tan,S., Xu,D., Li,X., Zhong,Y.	B3-9		Homo sapiens	complete	3215
HQ231885	train	train	train	pred	dev	normal	GenBank	1	past	HQ231885	2010	Hepadnaviridae	Orthohepadnavirus	Hepatitis B virus	blood	China	Institute of Infectious Diseases, The 302 Hospital of PLA, Viral Hepatitis Research Laboratory		China	GenBank	2011-03-16T00:00:00Z	Hepatitis B virus isolate B3-10, complete genome	1	2010-07-15	China		dsDNA-RT	adw2	Hepatitis B virus	Su,H., Liu,Y., Xu,Z., Cheng,S., Ye,H., Xu,Q., Liu,Q., Tan,S., Xu,D., Li,X., Zhong,Y.	B3-10		Homo sapiens	complete	3215
JF412801	train	train	train	pred	train	normal	GenBank	1	past	JF412801	2010	Hepadnaviridae	Orthohepadnavirus	Hepatitis B virus		China	Taizhou People's Hospital, Department Infectious Diseases		China	GenBank	2011-03-05T00:00:00Z	Hepatitis B virus isolate HBVJSTZ3, complete genome		2010-12-16	China		dsDNA-RT		Hepatitis B virus	Xing,T.	HBVJSTZ3		Homo sapiens	complete	3215
AB583679	train	train	train	pred	train	normal	GenBank	1	past	AB583679	2011	Hepadnaviridae	Orthohepadnavirus	Hepatitis B virus	blood	Japan	Mizuho 1, Nagoya 467-8601		Pakistan	GenBank	2011-03-01T00:00:00Z	Hepatitis B virus DNA, complete genome, isolate: Pkst8134			Pakistan		dsDNA-RT		Hepatitis B virus	Mumtaz,K., Khan,A., Hamid,S., Jafri,W., Mizokami,M.	Pkst8134		Homo sapiens	complete	3182
AB583681	train	train	train	pred	train	normal	GenBank	1	past	AB583681	2011	Hepadnaviridae	Orthohepadnavirus	Hepatitis B virus	blood	Japan	Mizuho 1, Nagoya 467-8601		Pakistan	GenBank	2011-03-01T00:00:00Z	Hepatitis B virus DNA, complete genome, isolate: Pkst8216			Pakistan		dsDNA-RT		Hepatitis B virus	Mumtaz,K., Khan,A., Hamid,S., Jafri,W., Mizokami,M.	Pkst8216		Homo sapiens	complete	3133
HQ236014	train	train	train	pred	train	normal	GenBank	1	past	HQ236014	2007	Hepadnaviridae	Orthohepadnavirus	Hepatitis B virus	blood	Serbia	Institute for Biological Research "Sinisa Stankovic", Genetic Research		Serbia	GenBank	2011-02-19T00:00:00Z	Hepatitis B virus isolate RS1, complete genome	1	2007	Serbia		dsDNA-RT		Hepatitis B virus	Stanojevic,B., Osiowy,C., Schaefer,S., Bojovic,K., Blagojevic,J., Nesic,M., Yamashita,S., Stamenkovic,G., Stanojevic,B.R., Blagojevic,J.V., Stamenkovic,G.G.	RS1		Homo sapiens	complete	3182
HQ236015	train	train	train	pred	train	normal	GenBank	1	past	HQ236015	2007	Hepadnaviridae	Orthohepadnavirus	Hepatitis B virus	blood	Serbia	Institute for Biological Research "Sinisa Stankovic", Genetic Research		Serbia	GenBank	2011-02-19T00:00:00Z	Hepatitis B virus isolate RS2, complete genome	1	2007	Serbia		dsDNA-RT		Hepatitis B virus	Stanojevic,B., Osiowy,C., Schaefer,S., Bojovic,K., Blagojevic,J., Nesic,M., Yamashita,S., Stamenkovic,G., Stanojevic,B.R., Blagojevic,J.V., Stamenkovic,G.G.	RS2		Homo sapiens	complete	3182
HQ236016	train	dev	train	pred	train	normal	GenBank	1	past	HQ236016	2007	Hepadnaviridae	Orthohepadnavirus	Hepatitis B virus	blood	Serbia	Institute for Biological Research "Sinisa Stankovic", Genetic Research		Serbia	GenBank	2011-02-19T00:00:00Z	Hepatitis B virus isolate RS3, complete genome	1	2007	Serbia		dsDNA-RT		Hepatitis B virus	Stanojevic,B., Osiowy,C., Schaefer,S., Bojovic,K., Blagojevic,J., Nesic,M., Yamashita,S., Stamenkovic,G., Stanojevic,B.R., Blagojevic,J.V., Stamenkovic,G.G.	RS3		Homo sapiens	complete	3182
GU563545	train	train	dev	pred	train	normal	GenBank	1	past	GU563545	2005	Hepadnaviridae	Orthohepadnavirus	Hepatitis B virus	blood	Belgium	Laboratory of Clinical and Epidemiological Virology, Rega Institute for Medical Research, Department of Microbiology and Immunology		Belgium	GenBank	2011-02-16T00:00:00Z	Hepatitis B virus isolate BV-5, complete genome		2005	Belgium		dsDNA-RT		Hepatitis B virus	Pourkarim,M.R., Amini-Bavil-Olyaee,S., Lemey,P., Zeller,M., Wambacq,J., Maes,P., Van Ranst,M.	BV-5		Homo sapiens	complete	3221
GU563546	train	train	train	pred	train	normal	GenBank	1	past	GU563546	2001	Hepadnaviridae	Orthohepadnavirus	Hepatitis B virus		Belgium	Laboratory of Clinical and Epidemiological Virology, Rega Institute for Medical Research, Department of Microbiology and Immunology		Belgium	GenBank	2011-02-16T00:00:00Z	Hepatitis B virus isolate BV-66, complete genome		2001	Belgium		dsDNA-RT		Hepatitis B virus	Pourkarim,M.R., Amini-Bavil-Olyaee,S., Lemey,P., Zeller,M., Wambacq,J., Maes,P., Van Ranst,M.	BV-66		Homo sapiens	complete	3221
GU563547	train	train	train	pred	dev	normal	GenBank	1	past	GU563547	2003	Hepadnaviridae	Orthohepadnavirus	Hepatitis B virus	blood	Belgium	Laboratory of Clinical and Epidemiological Virology, Rega Institute for Medical Research, Department of Microbiology and Immunology		Belgium	GenBank	2011-02-16T00:00:00Z	Hepatitis B virus isolate BV-23, complete genome		2003	Belgium		dsDNA-RT		Hepatitis B virus	Pourkarim,M.R., Amini-Bavil-Olyaee,S., Lemey,P., Zeller,M., Wambacq,J., Maes,P., Van Ranst,M.	BV-23		Homo sapiens	complete	3221
GU563548	train	train	train	pred	train	normal	GenBank	1	past	GU563548	2000	Hepadnaviridae	Orthohepadnavirus	Hepatitis B virus	blood	Belgium	Laboratory of Clinical and Epidemiological Virology, Rega Institute for Medical Research, Department of Microbiology and Immunology		Belgium	GenBank	2011-02-16T00:00:00Z	Hepatitis B virus isolate BV-108, complete genome		2000	Belgium		dsDNA-RT		Hepatitis B virus	Pourkarim,M.R., Amini-Bavil-Olyaee,S., Lemey,P., Zeller,M., Wambacq,J., Maes,P., Van Ranst,M.	BV-108		Homo sapiens	complete	3221
GU563550	train	train	dev	pred	dev	normal	GenBank	1	past	GU563550	2004	Hepadnaviridae	Orthohepadnavirus	Hepatitis B virus	blood	Belgium	Laboratory of Clinical and Epidemiological Virology, Rega Institute for Medical Research, Department of Microbiology and Immunology		Belgium	GenBank	2011-02-16T00:00:00Z	Hepatitis B virus isolate BV-204, complete genome		2004	Belgium		dsDNA-RT		Hepatitis B virus	Pourkarim,M.R., Amini-Bavil-Olyaee,S., Lemey,P., Zeller,M., Wambacq,J., Maes,P., Van Ranst,M.	BV-204		Homo sapiens	complete	3221
GU563551	train	train	train	pred	dev	normal	GenBank	1	past	GU563551	2003	Hepadnaviridae	Orthohepadnavirus	Hepatitis B virus	blood	Belgium	Laboratory of Clinical and Epidemiological Virology, Rega Institute for Medical Research, Department of Microbiology and Immunology		Belgium	GenBank	2011-02-16T00:00:00Z	Hepatitis B virus isolate BV-124, complete genome		2003	Belgium		dsDNA-RT		Hepatitis B virus	Pourkarim,M.R., Amini-Bavil-Olyaee,S., Lemey,P., Zeller,M., Wambacq,J., Maes,P., Van Ranst,M.	BV-124		Homo sapiens	complete	3221
GU563552	train	dev	train	pred	train	normal	GenBank	1	past	GU563552	2003	Hepadnaviridae	Orthohepadnavirus	Hepatitis B virus	blood	Belgium	Laboratory of Clinical and Epidemiological Virology, Rega Institute for Medical Research, Department of Microbiology and Immunology		Belgium	GenBank	2011-02-16T00:00:00Z	Hepatitis B virus isolate BV-122, complete genome		2003	Belgium		dsDNA-RT		Hepatitis B virus	Pourkarim,M.R., Amini-Bavil-Olyaee,S., Lemey,P., Zeller,M., Wambacq,J., Maes,P., Van Ranst,M.	BV-122		Homo sapiens	complete	3074
GU563553	train	train	train	pred	train	normal	GenBank	1	past	GU563553	2001	Hepadnaviridae	Orthohepadnavirus	Hepatitis B virus	blood	Belgium	Laboratory of Clinical and Epidemiological Virology, Rega Institute for Medical Research, Department of Microbiology and Immunology		Belgium	GenBank	2011-02-16T00:00:00Z	Hepatitis B virus isolate BV-10, complete genome		2001	Belgium		dsDNA-RT		Hepatitis B virus	Pourkarim,M.R., Amini-Bavil-Olyaee,S., Lemey,P., Zeller,M., Wambacq,J., Maes,P., Van Ranst,M.	BV-10		Homo sapiens	complete	3221
GU563554	train	train	train	pred	dev	normal	GenBank	1	past	GU563554	2008	Hepadnaviridae	Orthohepadnavirus	Hepatitis B virus	blood	Belgium	Laboratory of Clinical and Epidemiological Virology, Rega Institute for Medical Research, Department of Microbiology and Immunology		Belgium	GenBank	2011-02-16T00:00:00Z	Hepatitis B virus isolate BV-25, complete genome		2008	Belgium		dsDNA-RT		Hepatitis B virus	Pourkarim,M.R., Amini-Bavil-Olyaee,S., Lemey,P., Zeller,M., Wambacq,J., Maes,P., Van Ranst,M.	BV-25		Homo sapiens	complete	3221
GU563555	train	train	train	pred	train	normal	GenBank	1	past	GU563555	2007	Hepadnaviridae	Orthohepadnavirus	Hepatitis B virus	blood	Belgium	Laboratory of Clinical and Epidemiological Virology, Rega Institute for Medical Research, Department of Microbiology and Immunology		Belgium	GenBank	2011-02-16T00:00:00Z	Hepatitis B virus isolate BV-35, complete genome		2007	Belgium		dsDNA-RT		Hepatitis B virus	Pourkarim,M.R., Amini-Bavil-Olyaee,S., Lemey,P., Zeller,M., Wambacq,J., Maes,P., Van Ranst,M.	BV-35		Homo sapiens	complete	3221
GU563556	train	train	train	pred	train	normal	GenBank	1	past	GU563556	2000	Hepadnaviridae	Orthohepadnavirus	Hepatitis B virus	blood	Belgium	Laboratory of Clinical and Epidemiological Virology, Rega Institute for Medical Research, Department of Microbiology and Immunology		Belgium	GenBank	2011-02-16T00:00:00Z	Hepatitis B virus isolate BV-55, complete genome		2000	Belgium		dsDNA-RT		Hepatitis B virus	Pourkarim,M.R., Amini-Bavil-Olyaee,S., Lemey,P., Zeller,M., Wambacq,J., Maes,P., Van Ranst,M.	BV-55		Homo sapiens	complete	3248
GU563557	train	train	train	pred	train	normal	GenBank	1	past	GU563557	2000	Hepadnaviridae	Orthohepadnavirus	Hepatitis B virus	blood	Belgium	Laboratory of Clinical and Epidemiological Virology, Rega Institute for Medical Research, Department of Microbiology and Immunology		Belgium	GenBank	2011-02-16T00:00:00Z	Hepatitis B virus isolate BV-78, complete genome		2000	Belgium		dsDNA-RT		Hepatitis B virus	Pourkarim,M.R., Amini-Bavil-Olyaee,S., Lemey,P., Zeller,M., Wambacq,J., Maes,P., Van Ranst,M.	BV-78		Homo sapiens	complete	3221
GU563558	train	dev	train	pred	dev	normal	GenBank	1	past	GU563558	2005	Hepadnaviridae	Orthohepadnavirus	Hepatitis B virus	blood	Belgium	Laboratory of Clinical and Epidemiological Virology, Rega Institute for Medical Research, Department of Microbiology and Immunology		Belgium	GenBank	2011-02-16T00:00:00Z	Hepatitis B virus isolate BV-90, complete genome		2005	Belgium		dsDNA-RT		Hepatitis B virus	Pourkarim,M.R., Amini-Bavil-Olyaee,S., Lemey,P., Zeller,M., Wambacq,J., Maes,P., Van Ranst,M.	BV-90		Homo sapiens	complete	3221
GU563559	train	train	train	pred	train	normal	GenBank	1	past	GU563559	2001	Hepadnaviridae	Orthohepadnavirus	Hepatitis B virus	blood	Belgium	Laboratory of Clinical and Epidemiological Virology, Rega Institute for Medical Research, Department of Microbiology and Immunology		Belgium	GenBank	2011-02-16T00:00:00Z	Hepatitis B virus isolate BV-114, complete genome		2001	Belgium		dsDNA-RT		Hepatitis B virus	Pourkarim,M.R., Amini-Bavil-Olyaee,S., Lemey,P., Zeller,M., Wambacq,J., Maes,P., Van Ranst,M.	BV-114		Homo sapiens	complete	3251
GU563560	train	train	train	pred	train	normal	GenBank	1	past	GU563560	2005	Hepadnaviridae	Orthohepadnavirus	Hepatitis B virus	blood	Belgium	Laboratory of Clinical and Epidemiological Virology, Rega Institute for Medical Research, Department of Microbiology and Immunology		Belgium	GenBank	2011-02-16T00:00:00Z	Hepatitis B virus isolate BV-146, complete genome		2005	Belgium		dsDNA-RT		Hepatitis B virus	Pourkarim,M.R., Amini-Bavil-Olyaee,S., Lemey,P., Zeller,M., Wambacq,J., Maes,P., Van Ranst,M.	BV-146		Homo sapiens	complete	3182
GU563561	train	train	train	pred	train	normal	GenBank	1	past	GU563561	2006	Hepadnaviridae	Orthohepadnavirus	Hepatitis B virus	blood	Belgium	Laboratory of Clinical and Epidemiological Virology, Rega Institute for Medical Research, Department of Microbiology and Immunology		Belgium	GenBank	2011-02-16T00:00:00Z	Hepatitis B virus isolate BV-153, complete genome		2006	Belgium		dsDNA-RT		Hepatitis B virus	Pourkarim,M.R., Amini-Bavil-Olyaee,S., Lemey,P., Zeller,M., Wambacq,J., Maes,P., Van Ranst,M.	BV-153		Homo sapiens	complete	3215
GU563562	train	train	train	pred	train	normal	GenBank	1	past	GU563562	2008	Hepadnaviridae	Orthohepadnavirus	Hepatitis B virus	blood	Belgium	Laboratory of Clinical and Epidemiological Virology, Rega Institute for Medical Research, Department of Microbiology and Immunology		Belgium	GenBank	2011-02-16T00:00:00Z	Hepatitis B virus isolate BV-189, complete genome		2008	Belgium		dsDNA-RT		Hepatitis B virus	Pourkarim,M.R., Amini-Bavil-Olyaee,S., Lemey,P., Zeller,M., Wambacq,J., Maes,P., Van Ranst,M.	BV-189		Homo sapiens	complete	3221
FJ589065	train	train	dev	pred	train	normal	GenBank	1	past	FJ589065	2011	Hepadnaviridae	Orthohepadnavirus	Hepatitis B virus	liver, abdominal cavity	Colombia	Sede de Investigaciones Universitarias Universidad de Antioquia, Gastrohepatology		El Salvador	GenBank	2011-02-01T00:00:00Z	Hepatitis B virus isolate UdeA_024, complete genome	1		El Salvador		dsDNA-RT		Hepatitis B virus	Cortes-Mancera,F., Loureiro,C.L., Hoyos,S., Restrepo,J.C., Correa,G., Jaramillo,S., Norder,H., Pujol,F.H., Navas,M.C., Cortes Mancera,F.M., Pujol,F.	UdeA_024		Homo sapiens	complete	3174
FJ589066	train	train	train	pred	train	normal	GenBank	1	past	FJ589066	2011	Hepadnaviridae	Orthohepadnavirus	Hepatitis B virus	liver, abdominal cavity	Colombia	Sede de Investigaciones Universitarias Universidad de Antioquia, Gastrohepatology		Venezuela	GenBank	2011-02-01T00:00:00Z	Hepatitis B virus isolate UdeA_054, complete genome	1		Venezuela		dsDNA-RT		Hepatitis B virus	Cortes-Mancera,F., Loureiro,C.L., Hoyos,S., Restrepo,J.C., Correa,G., Jaramillo,S., Norder,H., Pujol,F.H., Navas,M.C., Cortes Mancera,F.M., Pujol,F.	UdeA_054		Homo sapiens	complete	3215
FJ589067	train	train	train	pred	train	normal	GenBank	1	past	FJ589067	2011	Hepadnaviridae	Orthohepadnavirus	Hepatitis B virus	liver, abdominal cavity	Colombia	Sede de Investigaciones Universitarias Universidad de Antioquia, Gastrohepatology		Colombia	GenBank	2011-02-01T00:00:00Z	Hepatitis B virus isolate UdeA_083, complete genome	1		Colombia		dsDNA-RT		Hepatitis B virus	Cortes-Mancera,F., Loureiro,C.L., Hoyos,S., Restrepo,J.C., Correa,G., Jaramillo,S., Norder,H., Pujol,F.H., Navas,M.C., Cortes Mancera,F.M., Pujol,F.	UdeA_083		Homo sapiens	complete	3215
FJ589068	train	train	train	pred	train	normal	GenBank	1	past	FJ589068	2011	Hepadnaviridae	Orthohepadnavirus	Hepatitis B virus	liver, abdominal cavity	Colombia	Sede de Investigaciones Universitarias Universidad de Antioquia, Gastrohepatology		Colombia	GenBank	2011-02-01T00:00:00Z	Hepatitis B virus isolate UdeA_089, complete genome	1		Colombia		dsDNA-RT		Hepatitis B virus	Cortes-Mancera,F., Loureiro,C.L., Hoyos,S., Restrepo,J.C., Correa,G., Jaramillo,S., Norder,H., Pujol,F.H., Navas,M.C., Cortes Mancera,F.M., Pujol,F.	UdeA_089		Homo sapiens	complete	3131
HM585186	train	train	train	pred	train	normal	GenBank	1	past	HM585186	2008	Hepadnaviridae	Orthohepadnavirus	Hepatitis B virus	blood	Chile	Hospital Clinico Universidad de Chile, Gastroenterologia		Chile	GenBank	2011-01-25T00:00:00Z	Hepatitis B virus isolate HCUCH4, complete genome	1	2008-07-01	Chile		dsDNA-RT	adw4	Hepatitis B virus	Venegas,M., Alvarado-Mora,M.V., Villanueva,R.A., Rebello Pinho,J.R., Carrilho,F.J., Locarnini,S., Yuen,L., Brahm,J., Alvarado,M.V.	HCUCH4		Homo sapiens	complete	3215
HM585187	train	train	train	pred	train	normal	GenBank	1	past	HM585187	2009	Hepadnaviridae	Orthohepadnavirus	Hepatitis B virus	blood	Chile	Hospital Clinico Universidad de Chile, Gastroenterologia		Chile	GenBank	2011-01-25T00:00:00Z	Hepatitis B virus isolate HCUCH6, complete genome	1	2009-10-23	Chile		dsDNA-RT	adw4	Hepatitis B virus	Venegas,M., Alvarado-Mora,M.V., Villanueva,R.A., Rebello Pinho,J.R., Carrilho,F.J., Locarnini,S., Yuen,L., Brahm,J., Alvarado,M.V.	HCUCH6		Homo sapiens	complete	3215
HM585188	train	train	train	pred	train	normal	GenBank	1	past	HM585188	2006	Hepadnaviridae	Orthohepadnavirus	Hepatitis B virus	blood	Chile	Hospital Clinico Universidad de Chile, Gastroenterologia		Chile	GenBank	2011-01-25T00:00:00Z	Hepatitis B virus isolate HCUCH7, complete genome	1	2006-12-20	Chile		dsDNA-RT	adw4	Hepatitis B virus	Venegas,M., Alvarado-Mora,M.V., Villanueva,R.A., Rebello Pinho,J.R., Carrilho,F.J., Locarnini,S., Yuen,L., Brahm,J., Alvarado,M.V.	HCUCH7		Homo sapiens	complete	3215
HM585189	train	train	dev	pred	train	normal	GenBank	1	past	HM585189	2005	Hepadnaviridae	Orthohepadnavirus	Hepatitis B virus	blood	Chile	Hospital Clinico Universidad de Chile, Gastroenterologia		Chile	GenBank	2011-01-25T00:00:00Z	Hepatitis B virus isolate HCUCH8, complete genome	1	2005-03-15	Chile		dsDNA-RT	adw4	Hepatitis B virus	Venegas,M., Alvarado-Mora,M.V., Villanueva,R.A., Rebello Pinho,J.R., Carrilho,F.J., Locarnini,S., Yuen,L., Brahm,J., Alvarado,M.V.	HCUCH8		Homo sapiens	complete	3215
HM585190	train	train	dev	pred	train	normal	GenBank	1	past	HM585190	2009	Hepadnaviridae	Orthohepadnavirus	Hepatitis B virus	blood	Chile	Hospital Clinico Universidad de Chile, Gastroenterologia		Chile	GenBank	2011-01-25T00:00:00Z	Hepatitis B virus isolate HCUCH9, complete genome	1	2009-10-23	Chile		dsDNA-RT	adw4	Hepatitis B virus	Venegas,M., Alvarado-Mora,M.V., Villanueva,R.A., Rebello Pinho,J.R., Carrilho,F.J., Locarnini,S., Yuen,L., Brahm,J., Alvarado,M.V.	HCUCH9		Homo sapiens	complete	3215
HM585191	train	train	train	pred	train	normal	GenBank	1	past	HM585191	2009	Hepadnaviridae	Orthohepadnavirus	Hepatitis B virus	blood	Chile	Hospital Clinico Universidad de Chile, Gastroenterologia		Chile	GenBank	2011-01-25T00:00:00Z	Hepatitis B virus isolate HCUCH10, complete genome	1	2009-11-02	Chile		dsDNA-RT	adw4	Hepatitis B virus	Venegas,M., Alvarado-Mora,M.V., Villanueva,R.A., Rebello Pinho,J.R., Carrilho,F.J., Locarnini,S., Yuen,L., Brahm,J., Alvarado,M.V.	HCUCH10		Homo sapiens	complete	3215
HM585193	train	train	train	pred	train	normal	GenBank	1	past	HM585193	2009	Hepadnaviridae	Orthohepadnavirus	Hepatitis B virus	blood	Chile	Hospital Clinico Universidad de Chile, Gastroenterologia		Chile	GenBank	2011-01-25T00:00:00Z	Hepatitis B virus isolate HCUCH12, complete genome	1	2009-10-07	Chile		dsDNA-RT	adw4	Hepatitis B virus	Venegas,M., Alvarado-Mora,M.V., Villanueva,R.A., Rebello Pinho,J.R., Carrilho,F.J., Locarnini,S., Yuen,L., Brahm,J., Alvarado,M.V.	HCUCH12		Homo sapiens	complete	3215
HM585194	train	train	train	pred	dev	normal	GenBank	1	past	HM585194	2007	Hepadnaviridae	Orthohepadnavirus	Hepatitis B virus	blood	Chile	Hospital Clinico Universidad de Chile, Gastroenterologia		Chile	GenBank	2011-01-25T00:00:00Z	Hepatitis B virus isolate HCUCH16, complete genome	1	2007-12-20	Chile		dsDNA-RT	adw4	Hepatitis B virus	Venegas,M., Alvarado-Mora,M.V., Villanueva,R.A., Rebello Pinho,J.R., Carrilho,F.J., Locarnini,S., Yuen,L., Brahm,J., Alvarado,M.V.	HCUCH16		Homo sapiens	complete	3215
HM585195	train	train	dev	pred	train	normal	GenBank	1	past	HM585195	2010	Hepadnaviridae	Orthohepadnavirus	Hepatitis B virus	blood	Chile	Hospital Clinico Universidad de Chile, Gastroenterologia		Chile	GenBank	2011-01-25T00:00:00Z	Hepatitis B virus isolate HCUCH17, complete genome	1	2010-03-15	Chile		dsDNA-RT	adw4	Hepatitis B virus	Venegas,M., Alvarado-Mora,M.V., Villanueva,R.A., Rebello Pinho,J.R., Carrilho,F.J., Locarnini,S., Yuen,L., Brahm,J., Alvarado,M.V.	HCUCH17		Homo sapiens	complete	3215
HM585196	train	dev	train	pred	train	normal	GenBank	1	past	HM585196	2010	Hepadnaviridae	Orthohepadnavirus	Hepatitis B virus	blood	Chile	Hospital Clinico Universidad de Chile, Gastroenterologia		Chile	GenBank	2011-01-25T00:00:00Z	Hepatitis B virus isolate HCUCH18, complete genome	1	2010-02-19	Chile		dsDNA-RT	adw4	Hepatitis B virus	Venegas,M., Alvarado-Mora,M.V., Villanueva,R.A., Rebello Pinho,J.R., Carrilho,F.J., Locarnini,S., Yuen,L., Brahm,J., Alvarado,M.V.	HCUCH18		Homo sapiens	complete	3215
HM585197	train	train	train	pred	train	normal	GenBank	1	past	HM585197	2007	Hepadnaviridae	Orthohepadnavirus	Hepatitis B virus	blood	Chile	Hospital Clinico Universidad de Chile, Gastroenterologia		Chile	GenBank	2011-01-25T00:00:00Z	Hepatitis B virus isolate HCUCH20, complete genome	1	2007-09-26	Chile		dsDNA-RT	adw4	Hepatitis B virus	Venegas,M., Alvarado-Mora,M.V., Villanueva,R.A., Rebello Pinho,J.R., Carrilho,F.J., Locarnini,S., Yuen,L., Brahm,J., Alvarado,M.V.	HCUCH20		Homo sapiens	complete	3215
HM585198	train	train	train	pred	dev	normal	GenBank	1	past	HM585198	2007	Hepadnaviridae	Orthohepadnavirus	Hepatitis B virus	blood	Chile	Hospital Clinico Universidad de Chile, Gastroenterologia		Chile	GenBank	2011-01-25T00:00:00Z	Hepatitis B virus isolate HCUCH1, complete genome	1	2007-06-01	Chile		dsDNA-RT	adw4	Hepatitis B virus	Venegas,M., Alvarado-Mora,M.V., Villanueva,R.A., Rebello Pinho,J.R., Carrilho,F.J., Locarnini,S., Yuen,L., Brahm,J., Alvarado,M.V.	HCUCH1		Homo sapiens	complete	3215
HM585199	train	train	train	pred	train	normal	GenBank	1	past	HM585199	2009	Hepadnaviridae	Orthohepadnavirus	Hepatitis B virus	blood	Chile	Hospital Clinico Universidad de Chile, Gastroenterologia		Chile	GenBank	2011-01-25T00:00:00Z	Hepatitis B virus isolate HCUCH2, complete genome	1	2009-08-19	Chile		dsDNA-RT	adw4	Hepatitis B virus	Venegas,M., Alvarado-Mora,M.V., Villanueva,R.A., Rebello Pinho,J.R., Carrilho,F.J., Locarnini,S., Yuen,L., Brahm,J., Alvarado,M.V.	HCUCH2		Homo sapiens	complete	3215
HM585200	train	dev	train	pred	dev	normal	GenBank	1	past	HM585200	2009	Hepadnaviridae	Orthohepadnavirus	Hepatitis B virus	blood	Chile	Hospital Clinico Universidad de Chile, Gastroenterologia		Chile	GenBank	2011-01-25T00:00:00Z	Hepatitis B virus isolate HCUCH15, complete genome	1	2009-10-07	Chile		dsDNA-RT	adw4	Hepatitis B virus	Venegas,M., Alvarado-Mora,M.V., Villanueva,R.A., Rebello Pinho,J.R., Carrilho,F.J., Locarnini,S., Yuen,L., Brahm,J., Alvarado,M.V.	HCUCH15		Homo sapiens	complete	3215
HQ684848	train	train	train	pred	train	normal	GenBank	1	past	HQ684848	2010	Hepadnaviridae	Orthohepadnavirus	Hepatitis B virus		China	Taizhou People's Hospital, Department Infectious Diseases		China	GenBank	2011-01-17T00:00:00Z	Hepatitis B virus isolate HBVJSTZ1, complete genome		2010-09-12	China		dsDNA-RT		Hepatitis B virus	Xing,T., Xv,H., Xian,J.	HBVJSTZ1		Homo sapiens	complete	3215
HQ684849	train	train	train	pred	train	normal	GenBank	1	past	HQ684849	2010	Hepadnaviridae	Orthohepadnavirus	Hepatitis B virus		China	Taizhou People's Hospital, Department Infectious Diseases		China	GenBank	2011-01-17T00:00:00Z	Hepatitis B virus isolate HBVJSTZ2, complete genome		2010-10-12	China		dsDNA-RT		Hepatitis B virus	Xing,T., Xv,H., Xian,J.	HBVJSTZ2		Homo sapiens	complete	3215
HM590471	train	train	train	pred	train	normal	GenBank	1	past	HM590471	2009	Hepadnaviridae	Orthohepadnavirus	Hepatitis B virus	blood	Chile	Hospital Clinico Universidad de Chile, Gastroenterologia		Chile	GenBank	2010-12-30T00:00:00Z	Hepatitis B virus isolate HCUCH13, complete genome	1	2009-06-12	Chile		dsDNA-RT	adw4	Hepatitis B virus	Venegas,M., Alvarado-Mora,M.V., Villanueva,R.A., Rebello Pinho,J.R., Carrilho,F.J., Locarnini,S., Yuen,L., Brahm,J., Alvarado,M.V.	HCUCH13		Homo sapiens	complete	3215
HM590472	train	train	train	pred	train	normal	GenBank	1	past	HM590472	2010	Hepadnaviridae	Orthohepadnavirus	Hepatitis B virus	blood	Chile	Hospital Clinico Universidad de Chile, Gastroenterologia		Chile	GenBank	2010-12-30T00:00:00Z	Hepatitis B virus isolate HCUCH19, complete genome	1	2010-02-19	Chile		dsDNA-RT	adw4	Hepatitis B virus	Venegas,M., Alvarado-Mora,M.V., Villanueva,R.A., Rebello Pinho,J.R., Carrilho,F.J., Locarnini,S., Yuen,L., Brahm,J., Alvarado,M.V.	HCUCH19		Homo sapiens	complete	3215
HM590473	train	train	train	pred	train	normal	GenBank	1	past	HM590473	2007	Hepadnaviridae	Orthohepadnavirus	Hepatitis B virus	blood	Chile	Hospital Clinico Universidad de Chile, Gastroenterologia		Chile	GenBank	2010-12-30T00:00:00Z	Hepatitis B virus isolate HCUCH14, complete genome	1	2007-03-23	Chile		dsDNA-RT	adw4	Hepatitis B virus	Venegas,M., Alvarado-Mora,M.V., Villanueva,R.A., Rebello Pinho,J.R., Carrilho,F.J., Locarnini,S., Yuen,L., Brahm,J., Alvarado,M.V.	HCUCH14		Homo sapiens	complete	3215
HM590474	train	train	train	pred	train	normal	GenBank	1	past	HM590474	2009	Hepadnaviridae	Orthohepadnavirus	Hepatitis B virus	blood	Chile	Hospital Clinico Universidad de Chile, Gastroenterologia		Chile	GenBank	2010-12-30T00:00:00Z	Hepatitis B virus isolate HCUCH3, complete genome	1	2009-12-09	Chile		dsDNA-RT	adw4	Hepatitis B virus	Venegas,M., Alvarado-Mora,M.V., Villanueva,R.A., Rebello Pinho,J.R., Carrilho,F.J., Locarnini,S., Yuen,L., Brahm,J., Alvarado,M.V.	HCUCH3		Homo sapiens	complete	3215
HM627320	train	train	train	pred	train	normal	GenBank	1	past	HM627320	2007	Hepadnaviridae	Orthohepadnavirus	Hepatitis B virus	blood	Chile	Hospital Clinico Universidad de Chile, Gastroenterologia		Chile	GenBank	2010-12-30T00:00:00Z	Hepatitis B virus isolate HCUCH21, complete genome	1	2007-08-03	Chile		dsDNA-RT	adw4	Hepatitis B virus	Venegas,M., Alvarado-Mora,M.V., Villanueva,R.A., Rebello Pinho,J.R., Carrilho,F.J., Locarnini,S., Yuen,L., Brahm,J., Alvarado,M.V.	HCUCH21		Homo sapiens	complete	3215
AB554014	train	train	train	pred	dev	normal	GenBank	1	past	AB554014	2010	Hepadnaviridae	Orthohepadnavirus	Hepatitis B virus	blood	Japan	Division of Virology, Department of Infection and Immunity; 3311-1 Yakushiji, Shimotsuke-Shi, Tochigi 329-0498		Indonesia	GenBank	2010-12-28T00:00:00Z	Hepatitis B virus genotype C DNA, complete genome, isolate: TRF08029	1		Indonesia:Papua		dsDNA-RT		hepatitis B virus genotype C	Mulyanto, Depamede,S.N., Wahyono,A., Jirintai, Nagashima,S., Takahashi,M., Okamoto,H.	TRF08029		Homo sapiens	complete	3215
AB554015	train	train	train	pred	train	normal	GenBank	1	past	AB554015	2010	Hepadnaviridae	Orthohepadnavirus	Hepatitis B virus	blood	Japan	Division of Virology, Department of Infection and Immunity; 3311-1 Yakushiji, Shimotsuke-Shi, Tochigi 329-0498		Indonesia	GenBank	2010-12-28T00:00:00Z	Hepatitis B virus genotype C DNA, complete genome, isolate: TRF08111	1		Indonesia:Papua		dsDNA-RT		hepatitis B virus genotype C	Mulyanto, Depamede,S.N., Wahyono,A., Jirintai, Nagashima,S., Takahashi,M., Okamoto,H.	TRF08111		Homo sapiens	complete	3215
AB554017	train	train	train	pred	train	normal	GenBank	1	past	AB554017	2010	Hepadnaviridae	Orthohepadnavirus	Hepatitis B virus	blood	Japan	Division of Virology, Department of Infection and Immunity; 3311-1 Yakushiji, Shimotsuke-Shi, Tochigi 329-0498		Indonesia	GenBank	2010-12-28T00:00:00Z	HBV genotype B DNA, complete genome, isolate: NMB09010	1		Indonesia:Papua		dsDNA-RT		Hepatitis B virus genotype B	Mulyanto, Depamede,S.N., Wahyono,A., Jirintai, Nagashima,S., Takahashi,M., Okamoto,H.	NMB09010		Homo sapiens	complete	3215
AB554019	train	train	train	pred	train	normal	GenBank	1	past	AB554019	2010	Hepadnaviridae	Orthohepadnavirus	Hepatitis B virus	blood	Japan	Division of Virology, Department of Infection and Immunity; 3311-1 Yakushiji, Shimotsuke-Shi, Tochigi 329-0498		Indonesia	GenBank	2010-12-28T00:00:00Z	Hepatitis B virus genotype C DNA, complete genome, isolate: NMB09122	1		Indonesia:Papua		dsDNA-RT		hepatitis B virus genotype C	Mulyanto, Depamede,S.N., Wahyono,A., Jirintai, Nagashima,S., Takahashi,M., Okamoto,H.	NMB09122		Homo sapiens	complete	3215
AB554020	train	train	train	pred	train	normal	GenBank	1	past	AB554020	2010	Hepadnaviridae	Orthohepadnavirus	Hepatitis B virus	blood	Japan	Division of Virology, Department of Infection and Immunity; 3311-1 Yakushiji, Shimotsuke-Shi, Tochigi 329-0498		Indonesia	GenBank	2010-12-28T00:00:00Z	Hepatitis B virus genotype C DNA, complete genome, isolate: NMB09124	1		Indonesia:Papua		dsDNA-RT		hepatitis B virus genotype C	Mulyanto, Depamede,S.N., Wahyono,A., Jirintai, Nagashima,S., Takahashi,M., Okamoto,H.	NMB09124		Homo sapiens	complete	3215
AB554021	train	train	train	pred	dev	normal	GenBank	1	past	AB554021	2010	Hepadnaviridae	Orthohepadnavirus	Hepatitis B virus	blood	Japan	Division of Virology, Department of Infection and Immunity; 3311-1 Yakushiji, Shimotsuke-Shi, Tochigi 329-0498		Indonesia	GenBank	2010-12-28T00:00:00Z	Hepatitis B virus genotype C DNA, complete genome, isolate: GRS08298	1		Indonesia:Papua		dsDNA-RT		hepatitis B virus genotype C	Mulyanto, Depamede,S.N., Wahyono,A., Jirintai, Nagashima,S., Takahashi,M., Okamoto,H.	GRS08298		Homo sapiens	complete	3215
AB554024	train	dev	train	pred	train	normal	GenBank	1	past	AB554024	2010	Hepadnaviridae	Orthohepadnavirus	Hepatitis B virus	blood	Japan	Division of Virology, Department of Infection and Immunity; 3311-1 Yakushiji, Shimotsuke-Shi, Tochigi 329-0498		Indonesia	GenBank	2010-12-28T00:00:00Z	Hepatitis B virus genotype D DNA, complete genome, isolate: GRS08538	1		Indonesia:Papua		dsDNA-RT		hepatitis B virus genotype D	Mulyanto, Depamede,S.N., Wahyono,A., Jirintai, Nagashima,S., Takahashi,M., Okamoto,H.	GRS08538		Homo sapiens	complete	3179
AB554025	train	train	train	pred	train	normal	GenBank	1	past	AB554025	2010	Hepadnaviridae	Orthohepadnavirus	Hepatitis B virus	blood	Japan	Division of Virology, Department of Infection and Immunity; 3311-1 Yakushiji, Shimotsuke-Shi, Tochigi 329-0498		Indonesia	GenBank	2010-12-28T00:00:00Z	Hepatitis B virus genotype C DNA, complete genome, isolate: MRK89073	1		Indonesia:Papua		dsDNA-RT		hepatitis B virus genotype C	Mulyanto, Depamede,S.N., Wahyono,A., Jirintai, Nagashima,S., Takahashi,M., Okamoto,H.	MRK89073		Homo sapiens	complete	3215
HQ132730	train	train	pred	train	dev	normal	GenBank	0	past	HQ132730	2009	Hepadnaviridae	Avihepadnavirus	Duck hepatitis B virus		China	Nanfang Hospital, Infectious Diseases		China	GenBank	2010-12-27T00:00:00Z	Duck hepatitis B virus isolate DHBV-GD-056, complete genome		2009-04-08	China		dsDNA-RT		Duck hepatitis B virus	Fu,X., Liang,W., Chen,J., Hou,J.	DHBV-GD-056		Anatidae	complete	3021
GQ358136	train	dev	train	pred	train	normal	GenBank	1	past	GQ358136	2007	Hepadnaviridae	Orthohepadnavirus	Hepatitis B virus		Indonesia	Eijkman Institute for Molecular Biology, Hepatitis		Indonesia	GenBank	2010-11-30T00:00:00Z	Hepatitis B virus isolate EIHB134, complete genome	1	2007-07-01	Indonesia		dsDNA-RT		Hepatitis B virus	Thedja,M.D., Muljono,D.H., Nurainy,N., Sukowati,C.H., Verhoef,J., Marzuki,S., Sukowati,C.C.H.	EIHB134		Homo sapiens	complete	3215
GQ358137	train	train	dev	pred	dev	normal	GenBank	1	past	GQ358137	2005	Hepadnaviridae	Orthohepadnavirus	Hepatitis B virus		Indonesia	Eijkman Institute for Molecular Biology, Hepatitis		Indonesia	GenBank	2010-11-30T00:00:00Z	Hepatitis B virus isolate LBY001, complete genome	1	2005-08-01	Indonesia		dsDNA-RT		Hepatitis B virus	Thedja,M.D., Muljono,D.H., Nurainy,N., Sukowati,C.H., Verhoef,J., Marzuki,S., Sukowati,C.C.H.	LBY001		Homo sapiens	complete	3215
GQ358138	train	train	train	pred	train	normal	GenBank	1	past	GQ358138	2005	Hepadnaviridae	Orthohepadnavirus	Hepatitis B virus		Indonesia	Eijkman Institute for Molecular Biology, Hepatitis		Indonesia	GenBank	2010-11-30T00:00:00Z	Hepatitis B virus isolate LBY041, complete genome	1	2005-08-01	Indonesia		dsDNA-RT		Hepatitis B virus	Thedja,M.D., Muljono,D.H., Nurainy,N., Sukowati,C.H., Verhoef,J., Marzuki,S., Sukowati,C.C.H.	LBY041		Homo sapiens	complete	3215
GQ358139	train	train	train	pred	train	normal	GenBank	1	past	GQ358139	2005	Hepadnaviridae	Orthohepadnavirus	Hepatitis B virus		Indonesia	Eijkman Institute for Molecular Biology, Hepatitis		Indonesia	GenBank	2010-11-30T00:00:00Z	Hepatitis B virus isolate FLT032, complete genome	1	2005-08-01	Indonesia		dsDNA-RT		Hepatitis B virus	Thedja,M.D., Muljono,D.H., Nurainy,N., Sukowati,C.H., Verhoef,J., Marzuki,S., Sukowati,C.C.H.	FLT032		Homo sapiens	complete	3215
GQ358140	train	train	dev	pred	train	normal	GenBank	1	past	GQ358140	2005	Hepadnaviridae	Orthohepadnavirus	Hepatitis B virus		Indonesia	Eijkman Institute for Molecular Biology, Hepatitis		Indonesia	GenBank	2010-11-30T00:00:00Z	Hepatitis B virus isolate FLT020, complete genome	1	2005-08-01	Indonesia		dsDNA-RT		Hepatitis B virus	Thedja,M.D., Muljono,D.H., Nurainy,N., Sukowati,C.H., Verhoef,J., Marzuki,S., Sukowati,C.C.H.	FLT020		Homo sapiens	complete	3215
GQ358141	train	train	train	pred	train	normal	GenBank	1	past	GQ358141	2005	Hepadnaviridae	Orthohepadnavirus	Hepatitis B virus		Indonesia	Eijkman Institute for Molecular Biology, Hepatitis		Indonesia	GenBank	2010-11-30T00:00:00Z	Hepatitis B virus isolate LBY009, complete genome	1	2005-08-01	Indonesia		dsDNA-RT		Hepatitis B virus	Thedja,M.D., Muljono,D.H., Nurainy,N., Sukowati,C.H., Verhoef,J., Marzuki,S., Sukowati,C.C.H.	LBY009		Homo sapiens	complete	3215
GQ358142	train	train	train	pred	train	normal	GenBank	1	past	GQ358142	2005	Hepadnaviridae	Orthohepadnavirus	Hepatitis B virus		Indonesia	Eijkman Institute for Molecular Biology, Hepatitis		Indonesia	GenBank	2010-11-30T00:00:00Z	Hepatitis B virus isolate LAR070, complete genome	1	2005-08-01	Indonesia		dsDNA-RT		Hepatitis B virus	Thedja,M.D., Muljono,D.H., Nurainy,N., Sukowati,C.H., Verhoef,J., Marzuki,S., Sukowati,C.C.H.	LAR070		Homo sapiens	complete	3215
GQ358143	train	dev	dev	pred	train	normal	GenBank	1	past	GQ358143	2005	Hepadnaviridae	Orthohepadnavirus	Hepatitis B virus		Indonesia	Eijkman Institute for Molecular Biology, Hepatitis		Indonesia	GenBank	2010-11-30T00:00:00Z	Hepatitis B virus isolate CBL027, complete genome	1	2005-08-01	Indonesia		dsDNA-RT		Hepatitis B virus	Thedja,M.D., Muljono,D.H., Nurainy,N., Sukowati,C.H., Verhoef,J., Marzuki,S., Sukowati,C.C.H.	CBL027		Homo sapiens	complete	3215
GQ358144	train	dev	train	pred	train	normal	GenBank	1	past	GQ358144	2005	Hepadnaviridae	Orthohepadnavirus	Hepatitis B virus		Indonesia	Eijkman Institute for Molecular Biology, Hepatitis		Indonesia	GenBank	2010-11-30T00:00:00Z	Hepatitis B virus isolate KDI15, complete genome	1	2005-08-01	Indonesia		dsDNA-RT		Hepatitis B virus	Thedja,M.D., Muljono,D.H., Nurainy,N., Sukowati,C.H., Verhoef,J., Marzuki,S., Sukowati,C.C.H.	KDI15		Homo sapiens	complete	3215
GQ358145	train	train	train	pred	dev	normal	GenBank	1	past	GQ358145	2005	Hepadnaviridae	Orthohepadnavirus	Hepatitis B virus		Indonesia	Eijkman Institute for Molecular Biology, Hepatitis		Indonesia	GenBank	2010-11-30T00:00:00Z	Hepatitis B virus isolate KDI04, complete genome	1	2005-08-01	Indonesia		dsDNA-RT		Hepatitis B virus	Thedja,M.D., Muljono,D.H., Nurainy,N., Sukowati,C.H., Verhoef,J., Marzuki,S., Sukowati,C.C.H.	KDI04		Homo sapiens	complete	3215
GQ358146	train	train	train	pred	train	normal	GenBank	1	past	GQ358146	2005	Hepadnaviridae	Orthohepadnavirus	Hepatitis B virus		Indonesia	Eijkman Institute for Molecular Biology, Hepatitis		Indonesia	GenBank	2010-11-30T00:00:00Z	Hepatitis B virus isolate KDI35, complete genome	1	2005-08-01	Indonesia		dsDNA-RT		Hepatitis B virus	Thedja,M.D., Muljono,D.H., Nurainy,N., Sukowati,C.H., Verhoef,J., Marzuki,S., Sukowati,C.C.H.	KDI35		Homo sapiens	complete	3215
GQ358147	train	train	train	pred	train	normal	GenBank	1	past	GQ358147	2005	Hepadnaviridae	Orthohepadnavirus	Hepatitis B virus		Indonesia	Eijkman Institute for Molecular Biology, Hepatitis		Indonesia	GenBank	2010-11-30T00:00:00Z	Hepatitis B virus isolate KDI43, complete genome	1	2005-08-01	Indonesia		dsDNA-RT		Hepatitis B virus	Thedja,M.D., Muljono,D.H., Nurainy,N., Sukowati,C.H., Verhoef,J., Marzuki,S., Sukowati,C.C.H.	KDI43		Homo sapiens	complete	3215
GQ358148	train	train	train	pred	train	normal	GenBank	1	past	GQ358148	2005	Hepadnaviridae	Orthohepadnavirus	Hepatitis B virus		Indonesia	Eijkman Institute for Molecular Biology, Hepatitis		Indonesia	GenBank	2010-11-30T00:00:00Z	Hepatitis B virus isolate ALO36, complete genome	1	2005-08-01	Indonesia		dsDNA-RT		Hepatitis B virus	Thedja,M.D., Muljono,D.H., Nurainy,N., Sukowati,C.H., Verhoef,J., Marzuki,S., Sukowati,C.C.H.	ALO36		Homo sapiens	complete	3215
GQ358149	train	train	dev	pred	dev	normal	GenBank	1	past	GQ358149	2005	Hepadnaviridae	Orthohepadnavirus	Hepatitis B virus		Indonesia	Eijkman Institute for Molecular Biology, Hepatitis		Indonesia	GenBank	2010-11-30T00:00:00Z	Hepatitis B virus isolate PAN001, complete genome	1	2005-08-01	Indonesia		dsDNA-RT		Hepatitis B virus	Thedja,M.D., Muljono,D.H., Nurainy,N., Sukowati,C.H., Verhoef,J., Marzuki,S., Sukowati,C.C.H.	PAN001		Homo sapiens	complete	3215
GQ358151	train	dev	train	pred	dev	normal	GenBank	1	past	GQ358151	2005	Hepadnaviridae	Orthohepadnavirus	Hepatitis B virus		Indonesia	Eijkman Institute for Molecular Biology, Hepatitis		Indonesia	GenBank	2010-11-30T00:00:00Z	Hepatitis B virus isolate PAN011, complete genome	1	2005-08-01	Indonesia		dsDNA-RT		Hepatitis B virus	Thedja,M.D., Muljono,D.H., Nurainy,N., Sukowati,C.H., Verhoef,J., Marzuki,S., Sukowati,C.C.H.	PAN011		Homo sapiens	complete	3215
GQ358152	train	dev	train	pred	train	normal	GenBank	1	past	GQ358152	2005	Hepadnaviridae	Orthohepadnavirus	Hepatitis B virus		Indonesia	Eijkman Institute for Molecular Biology, Hepatitis		Indonesia	GenBank	2010-11-30T00:00:00Z	Hepatitis B virus isolate PAN037, complete genome	1	2005-08-01	Indonesia		dsDNA-RT		Hepatitis B virus	Thedja,M.D., Muljono,D.H., Nurainy,N., Sukowati,C.H., Verhoef,J., Marzuki,S., Sukowati,C.C.H.	PAN037		Homo sapiens	complete	3215
GQ358153	train	train	train	pred	train	normal	GenBank	1	past	GQ358153	2007	Hepadnaviridae	Orthohepadnavirus	Hepatitis B virus		Indonesia	Eijkman Institute for Molecular Biology, Hepatitis		Indonesia	GenBank	2010-11-30T00:00:00Z	Hepatitis B virus isolate EIHB006, complete genome	1	2007-04-01	Indonesia		dsDNA-RT		Hepatitis B virus	Thedja,M.D., Muljono,D.H., Nurainy,N., Sukowati,C.H., Verhoef,J., Marzuki,S., Sukowati,C.C.H.	EIHB006		Homo sapiens	complete	3215
GQ358154	train	train	train	pred	train	normal	GenBank	1	past	GQ358154	2007	Hepadnaviridae	Orthohepadnavirus	Hepatitis B virus		Indonesia	Eijkman Institute for Molecular Biology, Hepatitis		Indonesia	GenBank	2010-11-30T00:00:00Z	Hepatitis B virus isolate SLK126, complete genome	1	2007-04-01	Indonesia		dsDNA-RT		Hepatitis B virus	Thedja,M.D., Muljono,D.H., Nurainy,N., Sukowati,C.H., Verhoef,J., Marzuki,S., Sukowati,C.C.H.	SLK126		Homo sapiens	complete	3215
GQ358155	train	train	train	pred	train	normal	GenBank	1	past	GQ358155	2007	Hepadnaviridae	Orthohepadnavirus	Hepatitis B virus		Indonesia	Eijkman Institute for Molecular Biology, Hepatitis		Indonesia	GenBank	2010-11-30T00:00:00Z	Hepatitis B virus isolate J022, complete genome	1	2007-11-01	Indonesia		dsDNA-RT		Hepatitis B virus	Thedja,M.D., Muljono,D.H., Nurainy,N., Sukowati,C.H., Verhoef,J., Marzuki,S., Sukowati,C.C.H.	J022		Homo sapiens	complete	3215
GQ358156	train	train	dev	pred	dev	normal	GenBank	1	past	GQ358156	2007	Hepadnaviridae	Orthohepadnavirus	Hepatitis B virus		Indonesia	Eijkman Institute for Molecular Biology, Hepatitis		Indonesia	GenBank	2010-11-30T00:00:00Z	Hepatitis B virus isolate STN013, complete genome	1	2007-11-01	Indonesia		dsDNA-RT		Hepatitis B virus	Thedja,M.D., Muljono,D.H., Nurainy,N., Sukowati,C.H., Verhoef,J., Marzuki,S., Sukowati,C.C.H.	STN013		Homo sapiens	complete	3215
GQ358157	train	dev	train	pred	train	normal	GenBank	1	past	GQ358157	2007	Hepadnaviridae	Orthohepadnavirus	Hepatitis B virus		Indonesia	Eijkman Institute for Molecular Biology, Hepatitis		Indonesia	GenBank	2010-11-30T00:00:00Z	Hepatitis B virus isolate M007, complete genome	1	2007-11-01	Indonesia		dsDNA-RT		Hepatitis B virus	Thedja,M.D., Muljono,D.H., Nurainy,N., Sukowati,C.H., Verhoef,J., Marzuki,S., Sukowati,C.C.H.	M007		Homo sapiens	complete	3215
GQ358158	train	train	dev	pred	train	normal	GenBank	1	past	GQ358158	2007	Hepadnaviridae	Orthohepadnavirus	Hepatitis B virus		Indonesia	Eijkman Institute for Molecular Biology, Hepatitis		Indonesia	GenBank	2010-11-30T00:00:00Z	Hepatitis B virus isolate M154, complete genome	1	2007-11-01	Indonesia		dsDNA-RT		Hepatitis B virus	Thedja,M.D., Muljono,D.H., Nurainy,N., Sukowati,C.H., Verhoef,J., Marzuki,S., Sukowati,C.C.H.	M154		Homo sapiens	complete	3215
GQ358159	train	dev	train	pred	dev	normal	GenBank	1	past	GQ358159	2007	Hepadnaviridae	Orthohepadnavirus	Hepatitis B virus		Indonesia	Eijkman Institute for Molecular Biology, Hepatitis		Indonesia	GenBank	2010-11-30T00:00:00Z	Hepatitis B virus isolate M073, complete genome	1	2007-11-01	Indonesia		dsDNA-RT		Hepatitis B virus	Thedja,M.D., Muljono,D.H., Nurainy,N., Sukowati,C.H., Verhoef,J., Marzuki,S., Sukowati,C.C.H.	M073		Homo sapiens	complete	3144
HM750131	train	train	train	pred	train	normal	GenBank	1	past	HM750131	2010	Hepadnaviridae	Orthohepadnavirus	Hepatitis B virus		China	Nanfang Hospital, Infectious Diseases		China	GenBank	2010-11-23T00:00:00Z	Hepatitis B virus isolate QHN-57, complete genome	1		China		dsDNA-RT		Hepatitis B virus	Zhou,B., Xiao,L., Wang,Z., Chang,E.T., Chen,J., Hou,J.	QHN-57		Homo sapiens	complete	3215
HM750132	train	train	train	pred	train	normal	GenBank	1	past	HM750132	2010	Hepadnaviridae	Orthohepadnavirus	Hepatitis B virus		China	Nanfang Hospital, Infectious Diseases		China	GenBank	2010-11-23T00:00:00Z	Hepatitis B virus isolate Tibet-165, complete genome	1		China		dsDNA-RT		Hepatitis B virus	Zhou,B., Xiao,L., Wang,Z., Chang,E.T., Chen,J., Hou,J.	Tibet-165		Homo sapiens	complete	3215
HM750133	train	train	train	pred	train	normal	GenBank	1	past	HM750133	2010	Hepadnaviridae	Orthohepadnavirus	Hepatitis B virus		China	Nanfang Hospital, Infectious Diseases		China	GenBank	2010-11-23T00:00:00Z	Hepatitis B virus isolate GSD-54, complete genome	1		China		dsDNA-RT		Hepatitis B virus	Zhou,B., Xiao,L., Wang,Z., Chang,E.T., Chen,J., Hou,J.	GSD-54		Homo sapiens	complete	3215
HM750134	train	train	train	pred	train	normal	GenBank	1	past	HM750134	2010	Hepadnaviridae	Orthohepadnavirus	Hepatitis B virus		China	Nanfang Hospital, Infectious Diseases		China	GenBank	2010-11-23T00:00:00Z	Hepatitis B virus isolate QHX-5, complete genome	1		China		dsDNA-RT		Hepatitis B virus	Zhou,B., Xiao,L., Wang,Z., Chang,E.T., Chen,J., Hou,J.	QHX-5		Homo sapiens	complete	3215
HM750135	train	train	train	pred	train	normal	GenBank	1	past	HM750135	2010	Hepadnaviridae	Orthohepadnavirus	Hepatitis B virus		China	Nanfang Hospital, Infectious Diseases		China	GenBank	2010-11-23T00:00:00Z	Hepatitis B virus isolate QHX-14, complete genome	1		China		dsDNA-RT		Hepatitis B virus	Zhou,B., Xiao,L., Wang,Z., Chang,E.T., Chen,J., Hou,J.	QHX-14		Homo sapiens	complete	3215
HM750136	train	train	train	pred	train	normal	GenBank	1	past	HM750136	2010	Hepadnaviridae	Orthohepadnavirus	Hepatitis B virus		China	Nanfang Hospital, Infectious Diseases		China	GenBank	2010-11-23T00:00:00Z	Hepatitis B virus isolate GSDC-53, complete genome	1		China		dsDNA-RT		Hepatitis B virus	Zhou,B., Xiao,L., Wang,Z., Chang,E.T., Chen,J., Hou,J.	GSDC-53		Homo sapiens	complete	3215
HM750137	train	train	train	pred	train	normal	GenBank	1	past	HM750137	2010	Hepadnaviridae	Orthohepadnavirus	Hepatitis B virus		China	Nanfang Hospital, Infectious Diseases		China	GenBank	2010-11-23T00:00:00Z	Hepatitis B virus isolate QHN-6, complete genome	1		China		dsDNA-RT		Hepatitis B virus	Zhou,B., Xiao,L., Wang,Z., Chang,E.T., Chen,J., Hou,J.	QHN-6		Homo sapiens	complete	3215
HM750139	train	dev	train	pred	train	normal	GenBank	1	past	HM750139	2010	Hepadnaviridae	Orthohepadnavirus	Hepatitis B virus		China	Nanfang Hospital, Infectious Diseases		China	GenBank	2010-11-23T00:00:00Z	Hepatitis B virus isolate GSD-17, complete genome	1		China		dsDNA-RT		Hepatitis B virus	Zhou,B., Xiao,L., Wang,Z., Chang,E.T., Chen,J., Hou,J.	GSD-17		Homo sapiens	complete	3215
HM750141	train	train	dev	pred	dev	normal	GenBank	1	past	HM750141	2010	Hepadnaviridae	Orthohepadnavirus	Hepatitis B virus		China	Nanfang Hospital, Infectious Diseases		China	GenBank	2010-11-23T00:00:00Z	Hepatitis B virus isolate QHX-115, complete genome	1		China		dsDNA-RT		Hepatitis B virus	Zhou,B., Xiao,L., Wang,Z., Chang,E.T., Chen,J., Hou,J.	QHX-115		Homo sapiens	complete	3215
HM750142	train	train	train	pred	dev	normal	GenBank	1	past	HM750142	2010	Hepadnaviridae	Orthohepadnavirus	Hepatitis B virus		China	Nanfang Hospital, Infectious Diseases		China	GenBank	2010-11-23T00:00:00Z	Hepatitis B virus isolate QHN-52, complete genome	1		China		dsDNA-RT		Hepatitis B virus	Zhou,B., Xiao,L., Wang,Z., Chang,E.T., Chen,J., Hou,J.	QHN-52		Homo sapiens	complete	3215
HM750143	train	train	train	pred	train	normal	GenBank	1	past	HM750143	2010	Hepadnaviridae	Orthohepadnavirus	Hepatitis B virus		China	Nanfang Hospital, Infectious Diseases		China	GenBank	2010-11-23T00:00:00Z	Hepatitis B virus isolate tibet-116, complete genome	1		China		dsDNA-RT		Hepatitis B virus	Zhou,B., Xiao,L., Wang,Z., Chang,E.T., Chen,J., Hou,J.	tibet-116		Homo sapiens	complete	3215
HM750144	train	train	train	pred	dev	normal	GenBank	1	past	HM750144	2010	Hepadnaviridae	Orthohepadnavirus	Hepatitis B virus		China	Nanfang Hospital, Infectious Diseases		China	GenBank	2010-11-23T00:00:00Z	Hepatitis B virus isolate QHX-2, complete genome	1		China		dsDNA-RT		Hepatitis B virus	Zhou,B., Xiao,L., Wang,Z., Chang,E.T., Chen,J., Hou,J.	QHX-2		Homo sapiens	complete	3215
HM750145	train	train	train	pred	train	normal	GenBank	1	past	HM750145	2010	Hepadnaviridae	Orthohepadnavirus	Hepatitis B virus		China	Nanfang Hospital, Infectious Diseases		China	GenBank	2010-11-23T00:00:00Z	Hepatitis B virus isolate Tibet-18, complete genome	1		China		dsDNA-RT		Hepatitis B virus	Zhou,B., Xiao,L., Wang,Z., Chang,E.T., Chen,J., Hou,J.	Tibet-18		Homo sapiens	complete	3215
HM750146	train	train	train	pred	dev	normal	GenBank	1	past	HM750146	2010	Hepadnaviridae	Orthohepadnavirus	Hepatitis B virus		China	Nanfang Hospital, Infectious Diseases		China	GenBank	2010-11-23T00:00:00Z	Hepatitis B virus isolate Tibet-26, complete genome	1		China		dsDNA-RT		Hepatitis B virus	Zhou,B., Xiao,L., Wang,Z., Chang,E.T., Chen,J., Hou,J.	Tibet-26		Homo sapiens	complete	3215
HM750148	train	train	dev	pred	train	normal	GenBank	1	past	HM750148	2010	Hepadnaviridae	Orthohepadnavirus	Hepatitis B virus		China	Nanfang Hospital, Infectious Diseases		China	GenBank	2010-11-23T00:00:00Z	Hepatitis B virus isolate Tibet-37, complete genome	1		China		dsDNA-RT		Hepatitis B virus	Zhou,B., Xiao,L., Wang,Z., Chang,E.T., Chen,J., Hou,J.	Tibet-37		Homo sapiens	complete	3215
HM750149	train	train	train	pred	train	normal	GenBank	1	past	HM750149	2010	Hepadnaviridae	Orthohepadnavirus	Hepatitis B virus		China	Nanfang Hospital, Infectious Diseases		China	GenBank	2010-11-23T00:00:00Z	Hepatitis B virus isolate Tibet-60, complete genome	1		China		dsDNA-RT		Hepatitis B virus	Zhou,B., Xiao,L., Wang,Z., Chang,E.T., Chen,J., Hou,J.	Tibet-60		Homo sapiens	complete	3215
HM750152	train	train	dev	pred	train	normal	GenBank	1	past	HM750152	2010	Hepadnaviridae	Orthohepadnavirus	Hepatitis B virus		China	Nanfang Hospital, Infectious Diseases		China	GenBank	2010-11-23T00:00:00Z	Hepatitis B virus isolate QHN-99, complete genome	1		China		dsDNA-RT		Hepatitis B virus	Zhou,B., Xiao,L., Wang,Z., Chang,E.T., Chen,J., Hou,J.	QHN-99		Homo sapiens	complete	3182
HM750153	train	train	train	pred	train	normal	GenBank	1	past	HM750153	2010	Hepadnaviridae	Orthohepadnavirus	Hepatitis B virus		China	Nanfang Hospital, Infectious Diseases		China	GenBank	2010-11-23T00:00:00Z	Hepatitis B virus isolate XJW-12, complete genome	1		China		dsDNA-RT		Hepatitis B virus	Zhou,B., Xiao,L., Wang,Z., Chang,E.T., Chen,J., Hou,J.	XJW-12		Homo sapiens	complete	3182
HM750154	train	train	train	pred	train	normal	GenBank	1	past	HM750154	2010	Hepadnaviridae	Orthohepadnavirus	Hepatitis B virus		China	Nanfang Hospital, Infectious Diseases		China	GenBank	2010-11-23T00:00:00Z	Hepatitis B virus isolate XGW-23, complete genome	1		China		dsDNA-RT		Hepatitis B virus	Zhou,B., Xiao,L., Wang,Z., Chang,E.T., Chen,J., Hou,J.	XGW-23		Homo sapiens	complete	3182
HM750155	train	train	train	pred	dev	normal	GenBank	1	past	HM750155	2010	Hepadnaviridae	Orthohepadnavirus	Hepatitis B virus		China	Nanfang Hospital, Infectious Diseases		China	GenBank	2010-11-23T00:00:00Z	Hepatitis B virus isolate GSF-1, complete genome	1		China		dsDNA-RT		Hepatitis B virus	Zhou,B., Xiao,L., Wang,Z., Chang,E.T., Chen,J., Hou,J.	GSF-1		Homo sapiens	complete	3182
HM750156	train	train	train	pred	train	normal	GenBank	1	past	HM750156	2010	Hepadnaviridae	Orthohepadnavirus	Hepatitis B virus		China	Nanfang Hospital, Infectious Diseases		China	GenBank	2010-11-23T00:00:00Z	Hepatitis B virus isolate GSF-12, complete genome	1		China		dsDNA-RT		Hepatitis B virus	Zhou,B., Xiao,L., Wang,Z., Chang,E.T., Chen,J., Hou,J.	GSF-12		Homo sapiens	complete	3182
AB560661	train	train	dev	pred	train	normal	GenBank	1	past	AB560661	2006	Hepadnaviridae	Orthohepadnavirus	Hepatitis B virus	blood	Indonesia	Microbiology; Jl. Mayjen. Prof. Dr. Moestopo 47, Surabaya, East Java 60131		Indonesia	GenBank	2010-11-13T00:00:00Z	Hepatitis B virus genotype C DNA, complete genome, isolate: 58PU	1	2006-09-15	Indonesia:Papua		dsDNA-RT		hepatitis B virus genotype C	Utsumi,T., Nugrahaputra,V.E., Amin,M., Hayashi,Y., Hotta,H., Lusida,M.I., Juniastuti, Soetjipto	58PU		Homo sapiens	complete	3215
AB560662	train	train	train	pred	train	normal	GenBank	1	past	AB560662	2006	Hepadnaviridae	Orthohepadnavirus	Hepatitis B virus	blood	Indonesia	Microbiology; Jl. Mayjen. Prof. Dr. Moestopo 47, Surabaya, East Java 60131		Indonesia	GenBank	2010-11-13T00:00:00Z	Hepatitis B virus genotype C DNA, complete genome, isolate: 60PU	1	2006-09-15	Indonesia:Papua		dsDNA-RT		hepatitis B virus genotype C	Utsumi,T., Nugrahaputra,V.E., Amin,M., Hayashi,Y., Hotta,H., Lusida,M.I., Juniastuti, Soetjipto	60PU		Homo sapiens	complete	3215
HQ214130	train	train	pred	train	train	normal	GenBank	0	past	HQ214130	2010	Hepadnaviridae	Avihepadnavirus	Duck hepatitis B virus		China	Henan Agriculture University, College of Husbandry and Veterinary		China	GenBank	2010-11-08T00:00:00Z	Duck hepatitis B virus strain DHBV-XY, complete genome		2010-03-01	China		dsDNA-RT		Duck hepatitis B virus	Liu,Y., Chen,L., Wang,C.Q., Yang,X., Zhao,J.	Henan-xinyang		Anatidae	complete	3021
HQ328779	train	dev	pred	train	train	normal	GenBank	0	past	HQ328779	2010	Hepadnaviridae	Avihepadnavirus	Duck hepatitis B virus		China	Henan Agriculture University, College of Husbandry and Veterinary		China	GenBank	2010-11-08T00:00:00Z	Duck hepatitis B virus strain DHBV-JZ, complete genome		2010-03-01	China		dsDNA-RT		Duck hepatitis B virus	Liu,Y., Chen,L., Wang,C.Q., Yang,X., Zhao,J.	Henan-jiaozuo		Anatidae	complete	3024
AB516393	train	train	train	pred	train	normal	GenBank	1	past	AB516393	2010	Hepadnaviridae	Orthohepadnavirus	Hepatitis B virus	blood	Mexico	Civil Hospital of Guadalajara, Fray Antonio Alcalde; Hospital 278, Col. Retiro, Guadalajara, Jalisco 44280		Mexico	GenBank	2010-08-26T00:00:00Z	Hepatitis B virus genotype H DNA, complete genome, isolate: 904MEXM	1		Mexico		dsDNA-RT		hepatitis B virus genotype H	Roman,S., Tanaka,Y., Khan,A., Kurbanov,F., Kato,H., Mizokami,M., Panduro,A.	904MEXM		Homo sapiens	complete	3215
AB516394	train	train	train	pred	train	normal	GenBank	1	past	AB516394	2010	Hepadnaviridae	Orthohepadnavirus	Hepatitis B virus	blood	Mexico	Civil Hospital of Guadalajara, Fray Antonio Alcalde; Hospital 278, Col. Retiro, Guadalajara, Jalisco 44280		Mexico	GenBank	2010-08-26T00:00:00Z	Hepatitis B virus genotype H DNA, complete genome, isolate: MEX912M	1		Mexico		dsDNA-RT		hepatitis B virus genotype H	Roman,S., Tanaka,Y., Khan,A., Kurbanov,F., Kato,H., Mizokami,M., Panduro,A.	MEX912M		Homo sapiens	complete	3215
HM363565	train	train	train	pred	dev	normal	GenBank	1	past	HM363565	2007	Hepadnaviridae	Orthohepadnavirus	Hepatitis B virus	blood	USA	Centers for Disease Control and Prevention, Division of Viral Hepatitis		Nigeria	GenBank	2010-08-24T00:00:00Z	Hepatitis B virus isolate A186, complete genome	1	2007	Nigeria		dsDNA-RT		Hepatitis B virus	Forbi,J.C., Vaughan,G., Purdy,M.A., Campo,D.S., Xia,G.L., Ganova-Raeva,L.M., Ramachandran,S., Thai,H., Khudyakov,Y.E., Xia,G.-L.	A186		Homo sapiens	complete	3212
HM363566	train	train	train	pred	dev	normal	GenBank	1	past	HM363566	2007	Hepadnaviridae	Orthohepadnavirus	Hepatitis B virus	blood	USA	Centers for Disease Control and Prevention, Division of Viral Hepatitis		Nigeria	GenBank	2010-08-24T00:00:00Z	Hepatitis B virus isolate IBL1082, complete genome	1	2007	Nigeria		dsDNA-RT		Hepatitis B virus	Forbi,J.C., Vaughan,G., Purdy,M.A., Campo,D.S., Xia,G.L., Ganova-Raeva,L.M., Ramachandran,S., Thai,H., Khudyakov,Y.E., Xia,G.-L.	IBL1082		Homo sapiens	complete	3212
HM363568	train	train	train	pred	train	normal	GenBank	1	past	HM363568	2007	Hepadnaviridae	Orthohepadnavirus	Hepatitis B virus	blood	USA	Centers for Disease Control and Prevention, Division of Viral Hepatitis		Nigeria	GenBank	2010-08-24T00:00:00Z	Hepatitis B virus isolate C98, complete genome	1	2007	Nigeria		dsDNA-RT		Hepatitis B virus	Forbi,J.C., Vaughan,G., Purdy,M.A., Campo,D.S., Xia,G.L., Ganova-Raeva,L.M., Ramachandran,S., Thai,H., Khudyakov,Y.E., Xia,G.-L.	C98		Homo sapiens	complete	3212
HM363569	train	dev	train	pred	train	normal	GenBank	1	past	HM363569	2007	Hepadnaviridae	Orthohepadnavirus	Hepatitis B virus	blood	USA	Centers for Disease Control and Prevention, Division of Viral Hepatitis		Nigeria	GenBank	2010-08-24T00:00:00Z	Hepatitis B virus isolate A51, complete genome	1	2007	Nigeria		dsDNA-RT		Hepatitis B virus	Forbi,J.C., Vaughan,G., Purdy,M.A., Campo,D.S., Xia,G.L., Ganova-Raeva,L.M., Ramachandran,S., Thai,H., Khudyakov,Y.E., Xia,G.-L.	A51		Homo sapiens	complete	3212
HM363570	train	train	train	pred	train	normal	GenBank	1	past	HM363570	2007	Hepadnaviridae	Orthohepadnavirus	Hepatitis B virus	blood	USA	Centers for Disease Control and Prevention, Division of Viral Hepatitis		Nigeria	GenBank	2010-08-24T00:00:00Z	Hepatitis B virus isolate A85, complete genome	1	2007	Nigeria		dsDNA-RT		Hepatitis B virus	Forbi,J.C., Vaughan,G., Purdy,M.A., Campo,D.S., Xia,G.L., Ganova-Raeva,L.M., Ramachandran,S., Thai,H., Khudyakov,Y.E., Xia,G.-L.	A85		Homo sapiens	complete	3212
HM363571	train	train	dev	pred	train	normal	GenBank	1	past	HM363571	2007	Hepadnaviridae	Orthohepadnavirus	Hepatitis B virus	blood	USA	Centers for Disease Control and Prevention, Division of Viral Hepatitis		Nigeria	GenBank	2010-08-24T00:00:00Z	Hepatitis B virus isolate V16, complete genome	1	2007	Nigeria		dsDNA-RT		Hepatitis B virus	Forbi,J.C., Vaughan,G., Purdy,M.A., Campo,D.S., Xia,G.L., Ganova-Raeva,L.M., Ramachandran,S., Thai,H., Khudyakov,Y.E., Xia,G.-L.	V16		Homo sapiens	complete	3212
HM363572	train	train	train	pred	train	normal	GenBank	1	past	HM363572	2007	Hepadnaviridae	Orthohepadnavirus	Hepatitis B virus	blood	USA	Centers for Disease Control and Prevention, Division of Viral Hepatitis		Nigeria	GenBank	2010-08-24T00:00:00Z	Hepatitis B virus isolate V5, complete genome	1	2007	Nigeria		dsDNA-RT		Hepatitis B virus	Forbi,J.C., Vaughan,G., Purdy,M.A., Campo,D.S., Xia,G.L., Ganova-Raeva,L.M., Ramachandran,S., Thai,H., Khudyakov,Y.E., Xia,G.-L.	V5		Homo sapiens	complete	3212
HM363573	train	train	train	pred	train	normal	GenBank	1	past	HM363573	2007	Hepadnaviridae	Orthohepadnavirus	Hepatitis B virus	blood	USA	Centers for Disease Control and Prevention, Division of Viral Hepatitis		Nigeria	GenBank	2010-08-24T00:00:00Z	Hepatitis B virus isolate V3, complete genome	1	2007	Nigeria		dsDNA-RT		Hepatitis B virus	Forbi,J.C., Vaughan,G., Purdy,M.A., Campo,D.S., Xia,G.L., Ganova-Raeva,L.M., Ramachandran,S., Thai,H., Khudyakov,Y.E., Xia,G.-L.	V3		Homo sapiens	complete	3212
HM363576	train	train	train	pred	train	normal	GenBank	1	past	HM363576	2007	Hepadnaviridae	Orthohepadnavirus	Hepatitis B virus	blood	USA	Centers for Disease Control and Prevention, Division of Viral Hepatitis		Nigeria	GenBank	2010-08-24T00:00:00Z	Hepatitis B virus isolate V43, complete genome	1	2007	Nigeria		dsDNA-RT		Hepatitis B virus	Forbi,J.C., Vaughan,G., Purdy,M.A., Campo,D.S., Xia,G.L., Ganova-Raeva,L.M., Ramachandran,S., Thai,H., Khudyakov,Y.E., Xia,G.-L.	V43		Homo sapiens	complete	3212
HM363577	train	train	train	pred	dev	normal	GenBank	1	past	HM363577	2007	Hepadnaviridae	Orthohepadnavirus	Hepatitis B virus	blood	USA	Centers for Disease Control and Prevention, Division of Viral Hepatitis		Nigeria	GenBank	2010-08-24T00:00:00Z	Hepatitis B virus isolate C19, complete genome	1	2007	Nigeria		dsDNA-RT		Hepatitis B virus	Forbi,J.C., Vaughan,G., Purdy,M.A., Campo,D.S., Xia,G.L., Ganova-Raeva,L.M., Ramachandran,S., Thai,H., Khudyakov,Y.E., Xia,G.-L.	C19		Homo sapiens	complete	3212
HM363578	train	dev	dev	pred	train	normal	GenBank	1	past	HM363578	2007	Hepadnaviridae	Orthohepadnavirus	Hepatitis B virus	blood	USA	Centers for Disease Control and Prevention, Division of Viral Hepatitis		Nigeria	GenBank	2010-08-24T00:00:00Z	Hepatitis B virus isolate IBL802, complete genome	1	2007	Nigeria		dsDNA-RT		Hepatitis B virus	Forbi,J.C., Vaughan,G., Purdy,M.A., Campo,D.S., Xia,G.L., Ganova-Raeva,L.M., Ramachandran,S., Thai,H., Khudyakov,Y.E., Xia,G.-L.	IBL802		Homo sapiens	complete	3212
HM363580	train	dev	train	pred	train	normal	GenBank	1	past	HM363580	2007	Hepadnaviridae	Orthohepadnavirus	Hepatitis B virus	blood	USA	Centers for Disease Control and Prevention, Division of Viral Hepatitis		Nigeria	GenBank	2010-08-24T00:00:00Z	Hepatitis B virus isolate A79, complete genome	1	2007	Nigeria		dsDNA-RT		Hepatitis B virus	Forbi,J.C., Vaughan,G., Purdy,M.A., Campo,D.S., Xia,G.L., Ganova-Raeva,L.M., Ramachandran,S., Thai,H., Khudyakov,Y.E., Xia,G.-L.	A79		Homo sapiens	complete	3212
HM363581	train	train	dev	pred	train	normal	GenBank	1	past	HM363581	2007	Hepadnaviridae	Orthohepadnavirus	Hepatitis B virus	blood	USA	Centers for Disease Control and Prevention, Division of Viral Hepatitis		Nigeria	GenBank	2010-08-24T00:00:00Z	Hepatitis B virus isolate A84, complete genome	1	2007	Nigeria		dsDNA-RT		Hepatitis B virus	Forbi,J.C., Vaughan,G., Purdy,M.A., Campo,D.S., Xia,G.L., Ganova-Raeva,L.M., Ramachandran,S., Thai,H., Khudyakov,Y.E., Xia,G.-L.	A84		Homo sapiens	complete	3212
HM363582	train	train	train	pred	train	normal	GenBank	1	past	HM363582	2007	Hepadnaviridae	Orthohepadnavirus	Hepatitis B virus	blood	USA	Centers for Disease Control and Prevention, Division of Viral Hepatitis		Nigeria	GenBank	2010-08-24T00:00:00Z	Hepatitis B virus isolate IBL314, complete genome	1	2007	Nigeria		dsDNA-RT		Hepatitis B virus	Forbi,J.C., Vaughan,G., Purdy,M.A., Campo,D.S., Xia,G.L., Ganova-Raeva,L.M., Ramachandran,S., Thai,H., Khudyakov,Y.E., Xia,G.-L.	IBL314		Homo sapiens	complete	3212
HM363584	train	train	train	pred	train	normal	GenBank	1	past	HM363584	2007	Hepadnaviridae	Orthohepadnavirus	Hepatitis B virus	blood	USA	Centers for Disease Control and Prevention, Division of Viral Hepatitis		Nigeria	GenBank	2010-08-24T00:00:00Z	Hepatitis B virus isolate V129, complete genome	1	2007	Nigeria		dsDNA-RT		Hepatitis B virus	Forbi,J.C., Vaughan,G., Purdy,M.A., Campo,D.S., Xia,G.L., Ganova-Raeva,L.M., Ramachandran,S., Thai,H., Khudyakov,Y.E., Xia,G.-L.	V129		Homo sapiens	complete	3212
HM363585	train	train	train	pred	train	normal	GenBank	1	past	HM363585	2007	Hepadnaviridae	Orthohepadnavirus	Hepatitis B virus	blood	USA	Centers for Disease Control and Prevention, Division of Viral Hepatitis		Nigeria	GenBank	2010-08-24T00:00:00Z	Hepatitis B virus isolate IBL1455, complete genome	1	2007	Nigeria		dsDNA-RT		Hepatitis B virus	Forbi,J.C., Vaughan,G., Purdy,M.A., Campo,D.S., Xia,G.L., Ganova-Raeva,L.M., Ramachandran,S., Thai,H., Khudyakov,Y.E., Xia,G.-L.	IBL1455		Homo sapiens	complete	3212
HM363588	train	train	train	pred	train	normal	GenBank	1	past	HM363588	2007	Hepadnaviridae	Orthohepadnavirus	Hepatitis B virus	blood	USA	Centers for Disease Control and Prevention, Division of Viral Hepatitis		Nigeria	GenBank	2010-08-24T00:00:00Z	Hepatitis B virus isolate A100, complete genome	1	2007	Nigeria		dsDNA-RT		Hepatitis B virus	Forbi,J.C., Vaughan,G., Purdy,M.A., Campo,D.S., Xia,G.L., Ganova-Raeva,L.M., Ramachandran,S., Thai,H., Khudyakov,Y.E., Xia,G.-L.	A100		Homo sapiens	complete	3212
HM363589	train	train	train	pred	dev	normal	GenBank	1	past	HM363589	2007	Hepadnaviridae	Orthohepadnavirus	Hepatitis B virus	blood	USA	Centers for Disease Control and Prevention, Division of Viral Hepatitis		Nigeria	GenBank	2010-08-24T00:00:00Z	Hepatitis B virus isolate A178, complete genome	1	2007	Nigeria		dsDNA-RT		Hepatitis B virus	Forbi,J.C., Vaughan,G., Purdy,M.A., Campo,D.S., Xia,G.L., Ganova-Raeva,L.M., Ramachandran,S., Thai,H., Khudyakov,Y.E., Xia,G.-L.	A178		Homo sapiens	complete	3212
HM363590	train	train	dev	pred	train	normal	GenBank	1	past	HM363590	2007	Hepadnaviridae	Orthohepadnavirus	Hepatitis B virus	blood	USA	Centers for Disease Control and Prevention, Division of Viral Hepatitis		Nigeria	GenBank	2010-08-24T00:00:00Z	Hepatitis B virus isolate V119, complete genome	1	2007	Nigeria		dsDNA-RT		Hepatitis B virus	Forbi,J.C., Vaughan,G., Purdy,M.A., Campo,D.S., Xia,G.L., Ganova-Raeva,L.M., Ramachandran,S., Thai,H., Khudyakov,Y.E., Xia,G.-L.	V119		Homo sapiens	complete	3212
HM363591	train	train	train	pred	train	normal	GenBank	1	past	HM363591	2007	Hepadnaviridae	Orthohepadnavirus	Hepatitis B virus	blood	USA	Centers for Disease Control and Prevention, Division of Viral Hepatitis		Nigeria	GenBank	2010-08-24T00:00:00Z	Hepatitis B virus isolate A114, complete genome	1	2007	Nigeria		dsDNA-RT		Hepatitis B virus	Forbi,J.C., Vaughan,G., Purdy,M.A., Campo,D.S., Xia,G.L., Ganova-Raeva,L.M., Ramachandran,S., Thai,H., Khudyakov,Y.E., Xia,G.-L.	A114		Homo sapiens	complete	3212
HM363592	train	train	train	pred	train	normal	GenBank	1	past	HM363592	2007	Hepadnaviridae	Orthohepadnavirus	Hepatitis B virus	blood	USA	Centers for Disease Control and Prevention, Division of Viral Hepatitis		Nigeria	GenBank	2010-08-24T00:00:00Z	Hepatitis B virus isolate A153, complete genome	1	2007	Nigeria		dsDNA-RT		Hepatitis B virus	Forbi,J.C., Vaughan,G., Purdy,M.A., Campo,D.S., Xia,G.L., Ganova-Raeva,L.M., Ramachandran,S., Thai,H., Khudyakov,Y.E., Xia,G.-L.	A153		Homo sapiens	complete	3212
HM363593	train	train	train	pred	train	normal	GenBank	1	past	HM363593	2007	Hepadnaviridae	Orthohepadnavirus	Hepatitis B virus	blood	USA	Centers for Disease Control and Prevention, Division of Viral Hepatitis		Nigeria	GenBank	2010-08-24T00:00:00Z	Hepatitis B virus isolate IBL1577, complete genome	1	2007	Nigeria		dsDNA-RT		Hepatitis B virus	Forbi,J.C., Vaughan,G., Purdy,M.A., Campo,D.S., Xia,G.L., Ganova-Raeva,L.M., Ramachandran,S., Thai,H., Khudyakov,Y.E., Xia,G.-L.	IBL1577		Homo sapiens	complete	3212
HM363594	train	dev	train	pred	train	normal	GenBank	1	past	HM363594	2007	Hepadnaviridae	Orthohepadnavirus	Hepatitis B virus	blood	USA	Centers for Disease Control and Prevention, Division of Viral Hepatitis		Nigeria	GenBank	2010-08-24T00:00:00Z	Hepatitis B virus isolate V157, complete genome	1	2007	Nigeria		dsDNA-RT		Hepatitis B virus	Forbi,J.C., Vaughan,G., Purdy,M.A., Campo,D.S., Xia,G.L., Ganova-Raeva,L.M., Ramachandran,S., Thai,H., Khudyakov,Y.E., Xia,G.-L.	V157		Homo sapiens	complete	3212
HM363596	train	train	dev	pred	train	normal	GenBank	1	past	HM363596	2007	Hepadnaviridae	Orthohepadnavirus	Hepatitis B virus	blood	USA	Centers for Disease Control and Prevention, Division of Viral Hepatitis		Nigeria	GenBank	2010-08-24T00:00:00Z	Hepatitis B virus isolate V87, complete genome	1	2007	Nigeria		dsDNA-RT		Hepatitis B virus	Forbi,J.C., Vaughan,G., Purdy,M.A., Campo,D.S., Xia,G.L., Ganova-Raeva,L.M., Ramachandran,S., Thai,H., Khudyakov,Y.E., Xia,G.-L.	V87		Homo sapiens	complete	3212
HM363597	train	dev	dev	pred	train	normal	GenBank	1	past	HM363597	2007	Hepadnaviridae	Orthohepadnavirus	Hepatitis B virus	blood	USA	Centers for Disease Control and Prevention, Division of Viral Hepatitis		Nigeria	GenBank	2010-08-24T00:00:00Z	Hepatitis B virus isolate A112, complete genome	1	2007	Nigeria		dsDNA-RT		Hepatitis B virus	Forbi,J.C., Vaughan,G., Purdy,M.A., Campo,D.S., Xia,G.L., Ganova-Raeva,L.M., Ramachandran,S., Thai,H., Khudyakov,Y.E., Xia,G.-L.	A112		Homo sapiens	complete	3212
HM363598	train	dev	dev	pred	train	normal	GenBank	1	past	HM363598	2007	Hepadnaviridae	Orthohepadnavirus	Hepatitis B virus	blood	USA	Centers for Disease Control and Prevention, Division of Viral Hepatitis		Nigeria	GenBank	2010-08-24T00:00:00Z	Hepatitis B virus isolate V15, complete genome	1	2007	Nigeria		dsDNA-RT		Hepatitis B virus	Forbi,J.C., Vaughan,G., Purdy,M.A., Campo,D.S., Xia,G.L., Ganova-Raeva,L.M., Ramachandran,S., Thai,H., Khudyakov,Y.E., Xia,G.-L.	V15		Homo sapiens	complete	3212
HM363599	train	train	train	pred	train	normal	GenBank	1	past	HM363599	2007	Hepadnaviridae	Orthohepadnavirus	Hepatitis B virus	blood	USA	Centers for Disease Control and Prevention, Division of Viral Hepatitis		Nigeria	GenBank	2010-08-24T00:00:00Z	Hepatitis B virus isolate V144, complete genome	1	2007	Nigeria		dsDNA-RT		Hepatitis B virus	Forbi,J.C., Vaughan,G., Purdy,M.A., Campo,D.S., Xia,G.L., Ganova-Raeva,L.M., Ramachandran,S., Thai,H., Khudyakov,Y.E., Xia,G.-L.	V144		Homo sapiens	complete	3212
HM363603	train	train	train	pred	train	normal	GenBank	1	past	HM363603	2007	Hepadnaviridae	Orthohepadnavirus	Hepatitis B virus	blood	USA	Centers for Disease Control and Prevention, Division of Viral Hepatitis		Nigeria	GenBank	2010-08-24T00:00:00Z	Hepatitis B virus isolate IBL1274, complete genome	1	2007	Nigeria		dsDNA-RT		Hepatitis B virus	Forbi,J.C., Vaughan,G., Purdy,M.A., Campo,D.S., Xia,G.L., Ganova-Raeva,L.M., Ramachandran,S., Thai,H., Khudyakov,Y.E., Xia,G.-L.	IBL1274		Homo sapiens	complete	3212
HM363605	train	train	train	pred	train	normal	GenBank	1	past	HM363605	2007	Hepadnaviridae	Orthohepadnavirus	Hepatitis B virus	blood	USA	Centers for Disease Control and Prevention, Division of Viral Hepatitis		Nigeria	GenBank	2010-08-24T00:00:00Z	Hepatitis B virus isolate C58, complete genome	1	2007	Nigeria		dsDNA-RT		Hepatitis B virus	Forbi,J.C., Vaughan,G., Purdy,M.A., Campo,D.S., Xia,G.L., Ganova-Raeva,L.M., Ramachandran,S., Thai,H., Khudyakov,Y.E., Xia,G.-L.	C58		Homo sapiens	complete	3212
HM363607	train	train	train	pred	dev	normal	GenBank	1	past	HM363607	2007	Hepadnaviridae	Orthohepadnavirus	Hepatitis B virus	blood	USA	Centers for Disease Control and Prevention, Division of Viral Hepatitis		Nigeria	GenBank	2010-08-24T00:00:00Z	Hepatitis B virus isolate C78, complete genome	1	2007	Nigeria		dsDNA-RT		Hepatitis B virus	Forbi,J.C., Vaughan,G., Purdy,M.A., Campo,D.S., Xia,G.L., Ganova-Raeva,L.M., Ramachandran,S., Thai,H., Khudyakov,Y.E., Xia,G.-L.	C78		Homo sapiens	complete	3212
HM363609	train	dev	train	pred	train	normal	GenBank	1	past	HM363609	2007	Hepadnaviridae	Orthohepadnavirus	Hepatitis B virus	blood	USA	Centers for Disease Control and Prevention, Division of Viral Hepatitis		Nigeria	GenBank	2010-08-24T00:00:00Z	Hepatitis B virus isolate A58, complete genome	1	2007	Nigeria		dsDNA-RT		Hepatitis B virus	Forbi,J.C., Vaughan,G., Purdy,M.A., Campo,D.S., Xia,G.L., Ganova-Raeva,L.M., Ramachandran,S., Thai,H., Khudyakov,Y.E., Xia,G.-L.	A58		Homo sapiens	complete	3212
HM363610	train	train	train	pred	train	normal	GenBank	1	past	HM363610	2007	Hepadnaviridae	Orthohepadnavirus	Hepatitis B virus	blood	USA	Centers for Disease Control and Prevention, Division of Viral Hepatitis		Nigeria	GenBank	2010-08-24T00:00:00Z	Hepatitis B virus isolate C113, complete genome	1	2007	Nigeria		dsDNA-RT		Hepatitis B virus	Forbi,J.C., Vaughan,G., Purdy,M.A., Campo,D.S., Xia,G.L., Ganova-Raeva,L.M., Ramachandran,S., Thai,H., Khudyakov,Y.E., Xia,G.-L.	C113		Homo sapiens	complete	3212
HM363611	train	train	train	pred	dev	normal	GenBank	1	past	HM363611	2007	Hepadnaviridae	Orthohepadnavirus	Hepatitis B virus	blood	USA	Centers for Disease Control and Prevention, Division of Viral Hepatitis		Nigeria	GenBank	2010-08-24T00:00:00Z	Hepatitis B virus isolate A67, complete genome	1	2007	Nigeria		dsDNA-RT		Hepatitis B virus	Forbi,J.C., Vaughan,G., Purdy,M.A., Campo,D.S., Xia,G.L., Ganova-Raeva,L.M., Ramachandran,S., Thai,H., Khudyakov,Y.E., Xia,G.-L.	A67		Homo sapiens	complete	3212
FJ899761	train	train	dev	pred	train	normal	GenBank	1	past	FJ899761	2006	Hepadnaviridae	Orthohepadnavirus	Hepatitis B virus	blood	China	Institute of Infectious Diseases, The 302 Hospital of PLA, Viral Hepatitis Research Laboratory		China	GenBank	2010-08-11T00:00:00Z	Hepatitis B virus isolate C9-1, complete genome		2006-04-18	China		dsDNA-RT	Adrq+	Hepatitis B virus	Liu,Y., Wang,Y., Xu,Z., Ren,X., Wang,C., Dai,J., Xu,D.	C9-1		Homo sapiens	complete	3215
FJ899763	train	train	train	pred	train	normal	GenBank	1	past	FJ899763	2006	Hepadnaviridae	Orthohepadnavirus	Hepatitis B virus	blood	China	Institute of Infectious Diseases, The 302 Hospital of PLA, Viral Hepatitis Research Laboratory		China	GenBank	2010-08-11T00:00:00Z	Hepatitis B virus isolate C9-4, complete genome		2006-04-18	China		dsDNA-RT	Adrq+	Hepatitis B virus	Liu,Y., Wang,Y., Xu,Z., Ren,X., Wang,C., Dai,J., Xu,D.	C9-4		Homo sapiens	complete	3200
FJ899764	train	dev	dev	pred	dev	normal	GenBank	1	past	FJ899764	2006	Hepadnaviridae	Orthohepadnavirus	Hepatitis B virus	blood	China	Institute of Infectious Diseases, The 302 Hospital of PLA, Viral Hepatitis Research Laboratory		China	GenBank	2010-08-11T00:00:00Z	Hepatitis B virus isolate C9-12, complete genome		2006-04-18	China		dsDNA-RT	Adrq+	Hepatitis B virus	Liu,Y., Wang,Y., Xu,Z., Ren,X., Wang,C., Dai,J., Xu,D.	C9-12		Homo sapiens	complete	3215
FJ899765	train	train	dev	pred	train	normal	GenBank	1	past	FJ899765	2006	Hepadnaviridae	Orthohepadnavirus	Hepatitis B virus	blood	China	Institute of Infectious Diseases, The 302 Hospital of PLA, Viral Hepatitis Research Laboratory		China	GenBank	2010-08-11T00:00:00Z	Hepatitis B virus isolate C9-13, complete genome		2006-04-18	China		dsDNA-RT	Adrq+	Hepatitis B virus	Liu,Y., Wang,Y., Xu,Z., Ren,X., Wang,C., Dai,J., Xu,D.	C9-13		Homo sapiens	complete	3215
FJ899767	train	train	train	pred	train	normal	GenBank	1	past	FJ899767	2006	Hepadnaviridae	Orthohepadnavirus	Hepatitis B virus	blood	China	Institute of Infectious Diseases, The 302 Hospital of PLA, Viral Hepatitis Research Laboratory		China	GenBank	2010-08-11T00:00:00Z	Hepatitis B virus isolate C26-2, complete genome		2006-12-19	China		dsDNA-RT	Adrq+	Hepatitis B virus	Liu,Y., Wang,Y., Xu,Z., Ren,X., Wang,C., Dai,J., Xu,D.	C26-2		Homo sapiens	complete	3215
FJ899768	train	train	train	pred	train	normal	GenBank	1	past	FJ899768	2006	Hepadnaviridae	Orthohepadnavirus	Hepatitis B virus	blood	China	Institute of Infectious Diseases, The 302 Hospital of PLA, Viral Hepatitis Research Laboratory		China	GenBank	2010-08-11T00:00:00Z	Hepatitis B virus isolate C56-7, complete genome		2006-05-18	China		dsDNA-RT	Adrq+	Hepatitis B virus	Liu,Y., Wang,Y., Xu,Z., Ren,X., Wang,C., Dai,J., Xu,D.	C56-7		Homo sapiens	complete	3200
FJ899770	train	train	train	pred	train	normal	GenBank	1	past	FJ899770	2006	Hepadnaviridae	Orthohepadnavirus	Hepatitis B virus	blood	China	Institute of Infectious Diseases, The 302 Hospital of PLA, Viral Hepatitis Research Laboratory		China	GenBank	2010-08-11T00:00:00Z	Hepatitis B virus isolate C76-4, complete genome		2006-02-21	China		dsDNA-RT	Adrq-	Hepatitis B virus	Liu,Y., Wang,Y., Xu,Z., Ren,X., Wang,C., Dai,J., Xu,D.	C76-4		Homo sapiens	complete	3215
FJ899771	train	train	train	pred	train	normal	GenBank	1	past	FJ899771	2006	Hepadnaviridae	Orthohepadnavirus	Hepatitis B virus	blood	China	Institute of Infectious Diseases, The 302 Hospital of PLA, Viral Hepatitis Research Laboratory		China	GenBank	2010-08-11T00:00:00Z	Hepatitis B virus isolate C76-5, complete genome		2006-02-21	China		dsDNA-RT	Adrq+	Hepatitis B virus	Liu,Y., Wang,Y., Xu,Z., Ren,X., Wang,C., Dai,J., Xu,D.	C76-5		Homo sapiens	complete	3215
FJ899772	train	train	train	pred	dev	normal	GenBank	1	past	FJ899772	2006	Hepadnaviridae	Orthohepadnavirus	Hepatitis B virus	blood	China	Institute of Infectious Diseases, The 302 Hospital of PLA, Viral Hepatitis Research Laboratory		China	GenBank	2010-08-11T00:00:00Z	Hepatitis B virus isolate C113-3, complete genome		2006-05-24	China		dsDNA-RT	Adrq+	Hepatitis B virus	Liu,Y., Wang,Y., Xu,Z., Ren,X., Wang,C., Dai,J., Xu,D.	C113-3		Homo sapiens	complete	3104
FJ899773	train	dev	train	pred	dev	normal	GenBank	1	past	FJ899773	2006	Hepadnaviridae	Orthohepadnavirus	Hepatitis B virus	blood	China	Institute of Infectious Diseases, The 302 Hospital of PLA, Viral Hepatitis Research Laboratory		China	GenBank	2010-08-11T00:00:00Z	Hepatitis B virus isolate C113-6, complete genome		2006-05-24	China		dsDNA-RT	Adw1	Hepatitis B virus	Liu,Y., Wang,Y., Xu,Z., Ren,X., Wang,C., Dai,J., Xu,D.	C113-6		Homo sapiens	complete	3071
FJ899774	train	train	train	pred	train	normal	GenBank	1	past	FJ899774	2006	Hepadnaviridae	Orthohepadnavirus	Hepatitis B virus	blood	China	Institute of Infectious Diseases, The 302 Hospital of PLA, Viral Hepatitis Research Laboratory		China	GenBank	2010-08-11T00:00:00Z	Hepatitis B virus isolate C120-5, complete genome		2006-09-18	China		dsDNA-RT	Adrq+	Hepatitis B virus	Liu,Y., Wang,Y., Xu,Z., Ren,X., Wang,C., Dai,J., Xu,D.	C120-5		Homo sapiens	complete	3215
FJ899775	train	train	train	pred	train	normal	GenBank	1	past	FJ899775	2006	Hepadnaviridae	Orthohepadnavirus	Hepatitis B virus	blood	China	Institute of Infectious Diseases, The 302 Hospital of PLA, Viral Hepatitis Research Laboratory		China	GenBank	2010-08-11T00:00:00Z	Hepatitis B virus isolate C120-6, complete genome		2006-09-18	China		dsDNA-RT	Adrq+	Hepatitis B virus	Liu,Y., Wang,Y., Xu,Z., Ren,X., Wang,C., Dai,J., Xu,D.	C120-6		Homo sapiens	complete	3200
FJ899776	train	train	train	pred	dev	normal	GenBank	1	past	FJ899776	2006	Hepadnaviridae	Orthohepadnavirus	Hepatitis B virus	blood	China	Institute of Infectious Diseases, The 302 Hospital of PLA, Viral Hepatitis Research Laboratory		China	GenBank	2010-08-11T00:00:00Z	Hepatitis B virus isolate C122-7, complete genome		2006-07-03	China		dsDNA-RT	Adrq+	Hepatitis B virus	Liu,Y., Wang,Y., Xu,Z., Ren,X., Wang,C., Dai,J., Xu,D.	C122-7		Homo sapiens	complete	3215
FJ899777	train	train	train	pred	train	normal	GenBank	1	past	FJ899777	2006	Hepadnaviridae	Orthohepadnavirus	Hepatitis B virus	blood	China	Institute of Infectious Diseases, The 302 Hospital of PLA, Viral Hepatitis Research Laboratory		China	GenBank	2010-08-11T00:00:00Z	Hepatitis B virus isolate C127-10, complete genome		2006-01-18	China		dsDNA-RT	Adrq+	Hepatitis B virus	Liu,Y., Wang,Y., Xu,Z., Ren,X., Wang,C., Dai,J., Xu,D.	C127-10		Homo sapiens	complete	3215
FJ899778	train	dev	train	pred	train	normal	GenBank	1	past	FJ899778	2006	Hepadnaviridae	Orthohepadnavirus	Hepatitis B virus	blood	China	Institute of Infectious Diseases, The 302 Hospital of PLA, Viral Hepatitis Research Laboratory		China	GenBank	2010-08-11T00:00:00Z	Hepatitis B virus isolate C173-1, complete genome		2006-03-18	China		dsDNA-RT	Adrq+	Hepatitis B virus	Liu,Y., Wang,Y., Xu,Z., Ren,X., Wang,C., Dai,J., Xu,D.	C173-1		Homo sapiens	complete	3215
FJ899779	train	dev	train	pred	train	normal	GenBank	1	past	FJ899779	2007	Hepadnaviridae	Orthohepadnavirus	Hepatitis B virus	blood	China	Institute of Infectious Diseases, The 302 Hospital of PLA, Viral Hepatitis Research Laboratory		China	GenBank	2010-08-11T00:00:00Z	Hepatitis B virus isolate C185-1, complete genome		2007-03-30	China		dsDNA-RT	Adw1	Hepatitis B virus	Liu,Y., Wang,Y., Xu,Z., Ren,X., Wang,C., Dai,J., Xu,D.	C185-1		Homo sapiens	complete	3215
FJ899780	train	train	dev	pred	dev	normal	GenBank	1	past	FJ899780	2007	Hepadnaviridae	Orthohepadnavirus	Hepatitis B virus	blood	China	Institute of Infectious Diseases, The 302 Hospital of PLA, Viral Hepatitis Research Laboratory		China	GenBank	2010-08-11T00:00:00Z	Hepatitis B virus isolate C185-2, complete genome		2007-03-30	China		dsDNA-RT	Adrq+	Hepatitis B virus	Liu,Y., Wang,Y., Xu,Z., Ren,X., Wang,C., Dai,J., Xu,D.	C185-2		Homo sapiens	complete	3206
FJ899781	train	train	train	pred	train	normal	GenBank	1	past	FJ899781	2007	Hepadnaviridae	Orthohepadnavirus	Hepatitis B virus	blood	China	Institute of Infectious Diseases, The 302 Hospital of PLA, Viral Hepatitis Research Laboratory		China	GenBank	2010-08-11T00:00:00Z	Hepatitis B virus isolate C185-3, complete genome		2007-03-30	China		dsDNA-RT	Adrq+	Hepatitis B virus	Liu,Y., Wang,Y., Xu,Z., Ren,X., Wang,C., Dai,J., Xu,D.	C185-3		Homo sapiens	complete	3206
FJ899782	train	dev	dev	pred	dev	normal	GenBank	1	past	FJ899782	2007	Hepadnaviridae	Orthohepadnavirus	Hepatitis B virus	blood	China	Institute of Infectious Diseases, The 302 Hospital of PLA, Viral Hepatitis Research Laboratory		China	GenBank	2010-08-11T00:00:00Z	Hepatitis B virus isolate C185-6, complete genome		2007-06-30	China		dsDNA-RT	Adrq+	Hepatitis B virus	Liu,Y., Wang,Y., Xu,Z., Ren,X., Wang,C., Dai,J., Xu,D.	C185-6		Homo sapiens	complete	3206
FJ899784	train	train	train	pred	train	normal	GenBank	1	past	FJ899784	2007	Hepadnaviridae	Orthohepadnavirus	Hepatitis B virus	blood	China	Institute of Infectious Diseases, The 302 Hospital of PLA, Viral Hepatitis Research Laboratory		China	GenBank	2010-08-11T00:00:00Z	Hepatitis B virus isolate C215-3, complete genome		2007-06-14	China		dsDNA-RT	Adw1	Hepatitis B virus	Liu,Y., Wang,Y., Xu,Z., Ren,X., Wang,C., Dai,J., Xu,D.	C215-3		Homo sapiens	complete	3215
FJ899787	train	train	dev	pred	train	normal	GenBank	1	past	FJ899787	2007	Hepadnaviridae	Orthohepadnavirus	Hepatitis B virus	blood	China	Institute of Infectious Diseases, The 302 Hospital of PLA, Viral Hepatitis Research Laboratory		China	GenBank	2010-08-11T00:00:00Z	Hepatitis B virus isolate C215-9, complete genome		2007-06-14	China		dsDNA-RT	Adw1	Hepatitis B virus	Liu,Y., Wang,Y., Xu,Z., Ren,X., Wang,C., Dai,J., Xu,D.	C215-9		Homo sapiens	complete	3215
FJ899788	train	train	dev	pred	dev	normal	GenBank	1	past	FJ899788	2007	Hepadnaviridae	Orthohepadnavirus	Hepatitis B virus	blood	China	Institute of Infectious Diseases, The 302 Hospital of PLA, Viral Hepatitis Research Laboratory		China	GenBank	2010-08-11T00:00:00Z	Hepatitis B virus isolate C226-1, complete genome		2007-06-26	China		dsDNA-RT	Adrq+	Hepatitis B virus	Liu,Y., Wang,Y., Xu,Z., Ren,X., Wang,C., Dai,J., Xu,D.	C226-1		Homo sapiens	complete	3215
FJ899790	train	train	train	pred	train	normal	GenBank	1	past	FJ899790	2007	Hepadnaviridae	Orthohepadnavirus	Hepatitis B virus	blood	China	Institute of Infectious Diseases, The 302 Hospital of PLA, Viral Hepatitis Research Laboratory		China	GenBank	2010-08-11T00:00:00Z	Hepatitis B virus isolate C232-2, complete genome		2007-07-16	China		dsDNA-RT	Adw1	Hepatitis B virus	Liu,Y., Wang,Y., Xu,Z., Ren,X., Wang,C., Dai,J., Xu,D.	C232-2		Homo sapiens	complete	3215
FJ899791	train	train	train	pred	train	normal	GenBank	1	past	FJ899791	2007	Hepadnaviridae	Orthohepadnavirus	Hepatitis B virus	blood	China	Institute of Infectious Diseases, The 302 Hospital of PLA, Viral Hepatitis Research Laboratory		China	GenBank	2010-08-11T00:00:00Z	Hepatitis B virus isolate C232-6, complete genome		2007-07-16	China		dsDNA-RT	Adw1	Hepatitis B virus	Liu,Y., Wang,Y., Xu,Z., Ren,X., Wang,C., Dai,J., Xu,D.	C232-6		Homo sapiens	complete	3215
FJ899792	train	train	train	pred	train	normal	GenBank	1	past	FJ899792	2007	Hepadnaviridae	Orthohepadnavirus	Hepatitis B virus	blood	China	Institute of Infectious Diseases, The 302 Hospital of PLA, Viral Hepatitis Research Laboratory		China	GenBank	2010-08-11T00:00:00Z	Hepatitis B virus isolate D146-1, complete genome		2007-07-05	China		dsDNA-RT	Adw2	Hepatitis B virus	Liu,Y., Wang,Y., Xu,Z., Ren,X., Wang,C., Dai,J., Xu,D.	D146-1		Homo sapiens	complete	3182
FJ899793	train	train	train	pred	train	normal	GenBank	1	past	FJ899793	2006	Hepadnaviridae	Orthohepadnavirus	Hepatitis B virus	blood	China	Institute of Infectious Diseases, The 302 Hospital of PLA, Viral Hepatitis Research Laboratory		China	GenBank	2010-08-11T00:00:00Z	Hepatitis B virus isolate C122-2, complete genome		2006-07-03	China		dsDNA-RT	Adrq+	Hepatitis B virus	Liu,Y., Wang,Y., Xu,Z., Ren,X., Wang,C., Dai,J., Xu,D.	C122-2		Homo sapiens	complete	3107
FJ899794	train	train	train	pred	dev	normal	GenBank	1	past	FJ899794	2006	Hepadnaviridae	Orthohepadnavirus	Hepatitis B virus	blood	China	Institute of Infectious Diseases, The 302 Hospital of PLA, Viral Hepatitis Research Laboratory		China	GenBank	2010-08-11T00:00:00Z	Hepatitis B virus isolate C122-3, complete genome		2006-07-03	China		dsDNA-RT	Adrq+	Hepatitis B virus	Liu,Y., Wang,Y., Xu,Z., Ren,X., Wang,C., Dai,J., Xu,D.	C122-3		Homo sapiens	complete	3107
FJ899795	train	train	train	pred	train	normal	GenBank	1	past	FJ899795	2006	Hepadnaviridae	Orthohepadnavirus	Hepatitis B virus	blood	China	Institute of Infectious Diseases, The 302 Hospital of PLA, Viral Hepatitis Research Laboratory		China	GenBank	2010-08-11T00:00:00Z	Hepatitis B virus isolate C122-9, complete genome		2006-07-03	China		dsDNA-RT	Adrq+	Hepatitis B virus	Liu,Y., Wang,Y., Xu,Z., Ren,X., Wang,C., Dai,J., Xu,D.	C122-9		Homo sapiens	complete	3107
FJ899796	train	train	train	pred	train	normal	GenBank	1	past	FJ899796	2006	Hepadnaviridae	Orthohepadnavirus	Hepatitis B virus	blood	China	Institute of Infectious Diseases, The 302 Hospital of PLA, Viral Hepatitis Research Laboratory		China	GenBank	2010-08-11T00:00:00Z	Hepatitis B virus isolate C76-1, complete genome		2006-02-21	China		dsDNA-RT	Adrq+	Hepatitis B virus	Liu,Y., Wang,Y., Xu,Z., Ren,X., Wang,C., Dai,J., Xu,D.	C76-1		Homo sapiens	complete	3214
HM590411	train	dev	pred	train	train	normal	GenBank	0	past	HM590411	2010	Hepadnaviridae	Avihepadnavirus	Duck hepatitis B virus		China	Henan Academy of Medical and Pharmaceutical Sciences		China	GenBank	2010-08-11T00:00:00Z	Duck hepatitis B virus strain DHBV-WS, complete genome		2010-03-12	China		dsDNA-RT		Duck hepatitis B virus	Liu,Y., Chen,L., Zheng,L., Wang,C., Yang,X.			Anas platyrhynchos	complete	3024
HM146131	train	train	train	pred	train	normal	GenBank	1	past	HM146131	2007	Hepadnaviridae	Orthohepadnavirus	Hepatitis B virus	blood	India	The Centre for Genomic Application (IGIB-IMM Collaboration), Research		India	GenBank	2010-08-08T00:00:00Z	Hepatitis B virus isolate TCGA5889, complete genome		2007	India		dsDNA-RT		Hepatitis B virus	Tuteja,A., Madan,K., Acharya,S.K., Narayanasamy,K., Subodh,S.	TCGA5889		Homo sapiens	complete	3221
FJ798095	train	train	train	pred	train	normal	GenBank	0	past	FJ798095	2010	Hepadnaviridae	Orthohepadnavirus	Hepatitis B virus	blood	Cameroon	Centre Pasteur of Cameroon, Laboratory of Virologie		Cameroon	GenBank	2010-07-28T00:00:00Z	Hepatitis B virus isolate ggcam19, complete genome	1		Cameroon		dsDNA-RT		Hepatitis B virus	Njouom,R., Mba,S.A., Nerrienet,E., Foupouapouognigni,Y., Rousset,D., Sadeuh Mba,S.A.	ggcam19		Gorilla	complete	3182
FJ798096	train	train	train	train	pred	normal	GenBank	0	past	FJ798096	2010	Hepadnaviridae	Orthohepadnavirus	Hepatitis B virus	blood	Cameroon	Centre Pasteur of Cameroon, Laboratory of Virologie		Cameroon	GenBank	2010-07-28T00:00:00Z	Hepatitis B virus isolate ggcam7, complete genome	1		Cameroon		dsDNA-RT		Hepatitis B virus	Njouom,R., Mba,S.A., Nerrienet,E., Foupouapouognigni,Y., Rousset,D., Sadeuh Mba,S.A.	ggcam7		Gorilla	complete	3182
FJ798098	train	train	dev	train	pred	normal	GenBank	0	past	FJ798098	2010	Hepadnaviridae	Orthohepadnavirus	Hepatitis B virus	blood	Cameroon	Centre Pasteur of Cameroon, Laboratory of Virologie		Cameroon	GenBank	2010-07-28T00:00:00Z	Hepatitis B virus isolate cpzcam17, complete genome	1		Cameroon		dsDNA-RT		Hepatitis B virus	Njouom,R., Mba,S.A., Nerrienet,E., Foupouapouognigni,Y., Rousset,D., Sadeuh Mba,S.A.	cpzcam17		Pan troglodytes	complete	3182
FJ798099	train	train	train	train	pred	normal	GenBank	0	past	FJ798099	2010	Hepadnaviridae	Orthohepadnavirus	Hepatitis B virus	blood	Cameroon	Centre Pasteur of Cameroon, Laboratory of Virologie		Cameroon	GenBank	2010-07-28T00:00:00Z	Hepatitis B virus isolate cpzcam6, complete genome	1		Cameroon		dsDNA-RT		Hepatitis B virus	Njouom,R., Mba,S.A., Nerrienet,E., Foupouapouognigni,Y., Rousset,D., Sadeuh Mba,S.A.	cpzcam6		Pan troglodytes	complete	3182
HM153811	train	train	train	pred	train	normal	GenBank	1	past	HM153811	2010	Hepadnaviridae	Orthohepadnavirus	Hepatitis B virus	blood	China	Adicon Clinical Laboratories, Research & Development		China	GenBank	2010-07-27T00:00:00Z	Hepatitis B virus, complete genome		2010-04-01	China		dsDNA-RT	adw	Hepatitis B virus	Guo,X.Z., Shi,H., Lou,L., Fang,G., Guo,Y., Guo,X.-Z.	712005001256		Homo sapiens	complete	3215
EU835240	train	train	train	pred	train	normal	GenBank	1	past	EU835240	2010	Hepadnaviridae	Orthohepadnavirus	Hepatitis B virus		India	National Institute of Virology, Hepatitis		India	GenBank	2010-06-30T00:00:00Z	Hepatitis B virus isolate IND-DIB112, complete genome			India		dsDNA-RT		Hepatitis B virus	Arankalle,V.A.	IND-DIB112		Homo sapiens	complete	3215
EU835241	train	train	train	pred	train	normal	GenBank	1	past	EU835241	2010	Hepadnaviridae	Orthohepadnavirus	Hepatitis B virus		India	National Institute of Virology, Hepatitis		India	GenBank	2010-06-30T00:00:00Z	Hepatitis B virus isolate IND-DIB24, complete genome			India		dsDNA-RT		Hepatitis B virus	Arankalle,V.A.	IND-DIB24		Homo sapiens	complete	3215
EU835242	train	dev	train	pred	train	normal	GenBank	1	past	EU835242	2010	Hepadnaviridae	Orthohepadnavirus	Hepatitis B virus		India	National Institute of Virology, Hepatitis		India	GenBank	2010-06-30T00:00:00Z	Hepatitis B virus isolate IND-DIB30, complete genome			India		dsDNA-RT		Hepatitis B virus	Arankalle,V.A.	IND-DIB30		Homo sapiens	complete	3215
GQ183449	train	train	train	pred	train	normal	GenBank	1	past	GQ183449	2009	Hepadnaviridae	Orthohepadnavirus	Hepatitis B virus		India	National Institute of Virology, Hepatitis		India	GenBank	2010-05-31T00:00:00Z	Hepatitis B virus isolate MOD_4591, complete genome	1	2009	India		dsDNA-RT		Hepatitis B virus	Arankalle,V.A., Gandhi,S., Lole,K.S., Chadha,M.S., Gupte,G.M., Lokhande,M.U.	MOD_4591		Homo sapiens	complete	3182
GQ183451	train	dev	train	pred	dev	normal	GenBank	1	past	GQ183451	2009	Hepadnaviridae	Orthohepadnavirus	Hepatitis B virus		India	National Institute of Virology, Hepatitis		India	GenBank	2010-05-31T00:00:00Z	Hepatitis B virus isolate MOD_4588, complete genome	1	2009	India		dsDNA-RT		Hepatitis B virus	Arankalle,V.A., Gandhi,S., Lole,K.S., Chadha,M.S., Gupte,G.M., Lokhande,M.U.	MOD_4588		Homo sapiens	complete	3182
GQ183452	train	train	train	pred	train	normal	GenBank	1	past	GQ183452	2009	Hepadnaviridae	Orthohepadnavirus	Hepatitis B virus		India	National Institute of Virology, Hepatitis		India	GenBank	2010-05-31T00:00:00Z	Hepatitis B virus isolate MOD_4590, complete genome	1	2009	India		dsDNA-RT		Hepatitis B virus	Arankalle,V.A., Gandhi,S., Lole,K.S., Chadha,M.S., Gupte,G.M., Lokhande,M.U.	MOD_4590		Homo sapiens	complete	3182
GQ183453	train	train	train	pred	dev	normal	GenBank	1	past	GQ183453	2009	Hepadnaviridae	Orthohepadnavirus	Hepatitis B virus		India	National Institute of Virology, Hepatitis		India	GenBank	2010-05-31T00:00:00Z	Hepatitis B virus isolate MOD_4574, complete genome	1	2009	India		dsDNA-RT		Hepatitis B virus	Arankalle,V.A., Gandhi,S., Lole,K.S., Chadha,M.S., Gupte,G.M., Lokhande,M.U.	MOD_4574		Homo sapiens	complete	3182
GQ183456	train	train	train	pred	train	normal	GenBank	1	past	GQ183456	2009	Hepadnaviridae	Orthohepadnavirus	Hepatitis B virus		India	National Institute of Virology, Hepatitis		India	GenBank	2010-05-31T00:00:00Z	Hepatitis B virus isolate MOD_4572, complete genome	1	2009	India		dsDNA-RT		Hepatitis B virus	Arankalle,V.A., Gandhi,S., Lole,K.S., Chadha,M.S., Gupte,G.M., Lokhande,M.U.	MOD_4572		Homo sapiens	complete	3182
GQ183457	train	dev	train	pred	train	normal	GenBank	1	past	GQ183457	2009	Hepadnaviridae	Orthohepadnavirus	Hepatitis B virus		India	National Institute of Virology, Hepatitis		India	GenBank	2010-05-31T00:00:00Z	Hepatitis B virus isolate MOD_4583, complete genome	1	2009	India		dsDNA-RT		Hepatitis B virus	Arankalle,V.A., Gandhi,S., Lole,K.S., Chadha,M.S., Gupte,G.M., Lokhande,M.U.	MOD_4583		Homo sapiens	complete	3182
GQ183458	train	train	train	pred	train	normal	GenBank	1	past	GQ183458	2009	Hepadnaviridae	Orthohepadnavirus	Hepatitis B virus		India	National Institute of Virology, Hepatitis		India	GenBank	2010-05-31T00:00:00Z	Hepatitis B virus isolate MOD_4587, complete genome	1	2009	India		dsDNA-RT		Hepatitis B virus	Arankalle,V.A., Gandhi,S., Lole,K.S., Chadha,M.S., Gupte,G.M., Lokhande,M.U.	MOD_4587		Homo sapiens	complete	3182
GQ183459	train	dev	train	pred	train	normal	GenBank	1	past	GQ183459	2009	Hepadnaviridae	Orthohepadnavirus	Hepatitis B virus		India	National Institute of Virology, Hepatitis		India	GenBank	2010-05-31T00:00:00Z	Hepatitis B virus isolate MOD_4585, complete genome	1	2009	India		dsDNA-RT		Hepatitis B virus	Arankalle,V.A., Gandhi,S., Lole,K.S., Chadha,M.S., Gupte,G.M., Lokhande,M.U.	MOD_4585		Homo sapiens	complete	3182
GQ183460	train	train	train	pred	train	normal	GenBank	1	past	GQ183460	2009	Hepadnaviridae	Orthohepadnavirus	Hepatitis B virus		India	National Institute of Virology, Hepatitis		India	GenBank	2010-05-31T00:00:00Z	Hepatitis B virus isolate MOD_4584, complete genome	1	2009	India		dsDNA-RT		Hepatitis B virus	Arankalle,V.A., Gandhi,S., Lole,K.S., Chadha,M.S., Gupte,G.M., Lokhande,M.U.	MOD_4584		Homo sapiens	complete	3182
GQ183461	train	dev	train	pred	train	normal	GenBank	1	past	GQ183461	2009	Hepadnaviridae	Orthohepadnavirus	Hepatitis B virus		India	National Institute of Virology, Hepatitis		India	GenBank	2010-05-31T00:00:00Z	Hepatitis B virus isolate MOD_4586, complete genome	1	2009	India		dsDNA-RT		Hepatitis B virus	Arankalle,V.A., Gandhi,S., Lole,K.S., Chadha,M.S., Gupte,G.M., Lokhande,M.U.	MOD_4586		Homo sapiens	complete	3182
GQ183462	train	train	train	pred	train	normal	GenBank	1	past	GQ183462	2009	Hepadnaviridae	Orthohepadnavirus	Hepatitis B virus		India	National Institute of Virology, Hepatitis		India	GenBank	2010-05-31T00:00:00Z	Hepatitis B virus isolate MOD_4567, complete genome	1	2009	India		dsDNA-RT		Hepatitis B virus	Arankalle,V.A., Gandhi,S., Lole,K.S., Chadha,M.S., Gupte,G.M., Lokhande,M.U.	MOD_4567		Homo sapiens	complete	3182
GQ183463	train	train	train	pred	train	normal	GenBank	1	past	GQ183463	2009	Hepadnaviridae	Orthohepadnavirus	Hepatitis B virus		India	National Institute of Virology, Hepatitis		India	GenBank	2010-05-31T00:00:00Z	Hepatitis B virus isolate MOD_4613, complete genome	1	2009	India		dsDNA-RT		Hepatitis B virus	Arankalle,V.A., Gandhi,S., Lole,K.S., Chadha,M.S., Gupte,G.M., Lokhande,M.U.	MOD_4613		Homo sapiens	complete	3182
GQ183465	train	dev	train	pred	dev	normal	GenBank	1	past	GQ183465	2009	Hepadnaviridae	Orthohepadnavirus	Hepatitis B virus		India	National Institute of Virology, Hepatitis		India	GenBank	2010-05-31T00:00:00Z	Hepatitis B virus isolate MOD_4614, complete genome	1	2009	India		dsDNA-RT		Hepatitis B virus	Arankalle,V.A., Gandhi,S., Lole,K.S., Chadha,M.S., Gupte,G.M., Lokhande,M.U.	MOD_4614		Homo sapiens	complete	3182
GQ183466	train	train	dev	pred	train	normal	GenBank	1	past	GQ183466	2009	Hepadnaviridae	Orthohepadnavirus	Hepatitis B virus		India	National Institute of Virology, Hepatitis		India	GenBank	2010-05-31T00:00:00Z	Hepatitis B virus isolate MOD_4577, complete genome	1	2009	India		dsDNA-RT		Hepatitis B virus	Arankalle,V.A., Gandhi,S., Lole,K.S., Chadha,M.S., Gupte,G.M., Lokhande,M.U.	MOD_4577		Homo sapiens	complete	3182
GQ183467	train	dev	dev	pred	train	normal	GenBank	1	past	GQ183467	2009	Hepadnaviridae	Orthohepadnavirus	Hepatitis B virus		India	National Institute of Virology, Hepatitis		India	GenBank	2010-05-31T00:00:00Z	Hepatitis B virus isolate MOD_4705, complete genome	1	2009	India		dsDNA-RT		Hepatitis B virus	Arankalle,V.A., Gandhi,S., Lole,K.S., Chadha,M.S., Gupte,G.M., Lokhande,M.U.	MOD_4705		Homo sapiens	complete	3182
GQ183468	train	train	train	pred	train	normal	GenBank	1	past	GQ183468	2009	Hepadnaviridae	Orthohepadnavirus	Hepatitis B virus		India	National Institute of Virology, Hepatitis		India	GenBank	2010-05-31T00:00:00Z	Hepatitis B virus isolate MOD_4632, complete genome	1	2009	India		dsDNA-RT		Hepatitis B virus	Arankalle,V.A., Gandhi,S., Lole,K.S., Chadha,M.S., Gupte,G.M., Lokhande,M.U.	MOD_4632		Homo sapiens	complete	3182
GQ183469	train	dev	dev	pred	train	normal	GenBank	1	past	GQ183469	2009	Hepadnaviridae	Orthohepadnavirus	Hepatitis B virus		India	National Institute of Virology, Hepatitis		India	GenBank	2010-05-31T00:00:00Z	Hepatitis B virus isolate MOD_4602, complete genome	1	2009	India		dsDNA-RT		Hepatitis B virus	Arankalle,V.A., Gandhi,S., Lole,K.S., Chadha,M.S., Gupte,G.M., Lokhande,M.U.	MOD_4602		Homo sapiens	complete	3182
GQ183470	train	dev	train	pred	dev	normal	GenBank	1	past	GQ183470	2009	Hepadnaviridae	Orthohepadnavirus	Hepatitis B virus		India	National Institute of Virology, Hepatitis		India	GenBank	2010-05-31T00:00:00Z	Hepatitis B virus isolate MOD_4639, complete genome	1	2009	India		dsDNA-RT		Hepatitis B virus	Arankalle,V.A., Gandhi,S., Lole,K.S., Chadha,M.S., Gupte,G.M., Lokhande,M.U.	MOD_4639		Homo sapiens	complete	3182
GQ183471	train	train	train	pred	dev	normal	GenBank	1	past	GQ183471	2009	Hepadnaviridae	Orthohepadnavirus	Hepatitis B virus		India	National Institute of Virology, Hepatitis		India	GenBank	2010-05-31T00:00:00Z	Hepatitis B virus isolate MOD_4610, complete genome	1	2009	India		dsDNA-RT		Hepatitis B virus	Arankalle,V.A., Gandhi,S., Lole,K.S., Chadha,M.S., Gupte,G.M., Lokhande,M.U.	MOD_4610		Homo sapiens	complete	3182
GQ183472	train	train	train	pred	train	normal	GenBank	1	past	GQ183472	2009	Hepadnaviridae	Orthohepadnavirus	Hepatitis B virus		India	National Institute of Virology, Hepatitis		India	GenBank	2010-05-31T00:00:00Z	Hepatitis B virus isolate MOD_4691, complete genome	1	2009	India		dsDNA-RT		Hepatitis B virus	Arankalle,V.A., Gandhi,S., Lole,K.S., Chadha,M.S., Gupte,G.M., Lokhande,M.U.	MOD_4691		Homo sapiens	complete	3182
GQ183474	train	train	dev	pred	train	normal	GenBank	1	past	GQ183474	2009	Hepadnaviridae	Orthohepadnavirus	Hepatitis B virus		India	National Institute of Virology, Hepatitis		India	GenBank	2010-05-31T00:00:00Z	Hepatitis B virus isolate MOD_4594, complete genome	1	2009	India		dsDNA-RT		Hepatitis B virus	Arankalle,V.A., Gandhi,S., Lole,K.S., Chadha,M.S., Gupte,G.M., Lokhande,M.U.	MOD_4594		Homo sapiens	complete	3182
GQ183475	train	train	train	pred	dev	normal	GenBank	1	past	GQ183475	2009	Hepadnaviridae	Orthohepadnavirus	Hepatitis B virus		India	National Institute of Virology, Hepatitis		India	GenBank	2010-05-31T00:00:00Z	Hepatitis B virus isolate MOD_4575, complete genome	1	2009	India		dsDNA-RT		Hepatitis B virus	Arankalle,V.A., Gandhi,S., Lole,K.S., Chadha,M.S., Gupte,G.M., Lokhande,M.U.	MOD_4575		Homo sapiens	complete	3182
GQ183476	train	train	train	pred	train	normal	GenBank	1	past	GQ183476	2009	Hepadnaviridae	Orthohepadnavirus	Hepatitis B virus		India	National Institute of Virology, Hepatitis		India	GenBank	2010-05-31T00:00:00Z	Hepatitis B virus isolate MOD_4603, complete genome	1	2009	India		dsDNA-RT		Hepatitis B virus	Arankalle,V.A., Gandhi,S., Lole,K.S., Chadha,M.S., Gupte,G.M., Lokhande,M.U.	MOD_4603		Homo sapiens	complete	3182
GQ183477	train	train	train	pred	train	normal	GenBank	1	past	GQ183477	2009	Hepadnaviridae	Orthohepadnavirus	Hepatitis B virus		India	National Institute of Virology, Hepatitis		India	GenBank	2010-05-31T00:00:00Z	Hepatitis B virus isolate MOD_4604, complete genome	1	2009	India		dsDNA-RT		Hepatitis B virus	Arankalle,V.A., Gandhi,S., Lole,K.S., Chadha,M.S., Gupte,G.M., Lokhande,M.U.	MOD_4604		Homo sapiens	complete	3182
GQ183478	train	train	train	pred	train	normal	GenBank	1	past	GQ183478	2009	Hepadnaviridae	Orthohepadnavirus	Hepatitis B virus		India	National Institute of Virology, Hepatitis		India	GenBank	2010-05-31T00:00:00Z	Hepatitis B virus isolate MOD_4605, complete genome	1	2009	India		dsDNA-RT		Hepatitis B virus	Arankalle,V.A., Gandhi,S., Lole,K.S., Chadha,M.S., Gupte,G.M., Lokhande,M.U.	MOD_4605		Homo sapiens	complete	3182
GQ183479	train	train	dev	pred	train	normal	GenBank	1	past	GQ183479	2009	Hepadnaviridae	Orthohepadnavirus	Hepatitis B virus		India	National Institute of Virology, Hepatitis		India	GenBank	2010-05-31T00:00:00Z	Hepatitis B virus isolate MOD_4607, complete genome	1	2009	India		dsDNA-RT		Hepatitis B virus	Arankalle,V.A., Gandhi,S., Lole,K.S., Chadha,M.S., Gupte,G.M., Lokhande,M.U.	MOD_4607		Homo sapiens	complete	3182
GQ183480	train	train	train	pred	train	normal	GenBank	1	past	GQ183480	2009	Hepadnaviridae	Orthohepadnavirus	Hepatitis B virus		India	National Institute of Virology, Hepatitis		India	GenBank	2010-05-31T00:00:00Z	Hepatitis B virus isolate MOD_4609, complete genome	1	2009	India		dsDNA-RT		Hepatitis B virus	Arankalle,V.A., Gandhi,S., Lole,K.S., Chadha,M.S., Gupte,G.M., Lokhande,M.U.	MOD_4609		Homo sapiens	complete	3182
GQ183482	train	train	dev	pred	train	normal	GenBank	1	past	GQ183482	2009	Hepadnaviridae	Orthohepadnavirus	Hepatitis B virus		India	National Institute of Virology, Hepatitis		India	GenBank	2010-05-31T00:00:00Z	Hepatitis B virus isolate MOD_4570, complete genome	1	2009	India		dsDNA-RT		Hepatitis B virus	Arankalle,V.A., Gandhi,S., Lole,K.S., Chadha,M.S., Gupte,G.M., Lokhande,M.U.	MOD_4570		Homo sapiens	complete	3182
GQ183483	train	train	train	pred	dev	normal	GenBank	1	past	GQ183483	2009	Hepadnaviridae	Orthohepadnavirus	Hepatitis B virus		India	National Institute of Virology, Hepatitis		India	GenBank	2010-05-31T00:00:00Z	Hepatitis B virus isolate MOD_4566, complete genome	1	2009	India		dsDNA-RT		Hepatitis B virus	Arankalle,V.A., Gandhi,S., Lole,K.S., Chadha,M.S., Gupte,G.M., Lokhande,M.U.	MOD_4566		Homo sapiens	complete	3182
GQ183484	train	train	train	pred	train	normal	GenBank	1	past	GQ183484	2009	Hepadnaviridae	Orthohepadnavirus	Hepatitis B virus		India	National Institute of Virology, Hepatitis		India	GenBank	2010-05-31T00:00:00Z	Hepatitis B virus isolate MOD_4598, complete genome	1	2009	India		dsDNA-RT		Hepatitis B virus	Arankalle,V.A., Gandhi,S., Lole,K.S., Chadha,M.S., Gupte,G.M., Lokhande,M.U.	MOD_4598		Homo sapiens	complete	3182
GQ183486	train	train	dev	pred	train	normal	GenBank	1	past	GQ183486	2009	Hepadnaviridae	Orthohepadnavirus	Hepatitis B virus		India	National Institute of Virology, Hepatitis		India	GenBank	2010-05-31T00:00:00Z	Hepatitis B virus isolate MOD_4568, complete genome	1	2009	India		dsDNA-RT		Hepatitis B virus	Arankalle,V.A., Gandhi,S., Lole,K.S., Chadha,M.S., Gupte,G.M., Lokhande,M.U.	MOD_4568		Homo sapiens	complete	3182
HM043822	train	train	pred	train	train	normal	GenBank	0	past	HM043822	2010	Hepadnaviridae	Avihepadnavirus	Duck hepatitis B virus		China	Henan Agriculture University, College of Husbandry and Veterinary		China	GenBank	2010-05-22T00:00:00Z	Duck hepatitis B virus strain DHBV-xz-1, complete genome		2010-01-01	China		dsDNA-RT		Duck hepatitis B virus	Liu,Y., Chen,L., Wang,C., Yang,X.			Anas platyrhynchos	complete	3027
AB540582	train	train	train	pred	dev	normal	GenBank	1	past	AB540582	2010	Hepadnaviridae	Orthohepadnavirus	Hepatitis B virus	blood	Japan	Division of Virology, Department of Infection and Immunity; 3311-1 Yakushiji, Shimotsuke-Shi, Tochigi 329-0498		Indonesia	GenBank	2010-05-07T00:00:00Z	HBV genotype B DNA, complete genome, strain: B0901189(NT15)	1		Indonesia:East Nusa Tenggara		dsDNA-RT		Hepatitis B virus genotype B	Mulyanto, Depamede,S.N., Surayah,K., Tjahyono,A.A., Jirintai, Nagashima,S., Takahashi,M., Okamoto,H.			Homo sapiens	complete	3215
AB540583	train	train	train	pred	train	normal	GenBank	1	past	AB540583	2010	Hepadnaviridae	Orthohepadnavirus	Hepatitis B virus	blood	Japan	Division of Virology, Department of Infection and Immunity; 3311-1 Yakushiji, Shimotsuke-Shi, Tochigi 329-0498		Indonesia	GenBank	2010-05-07T00:00:00Z	Hepatitis B virus genotype C DNA, complete genome, strain: C0901177(NT3)	1		Indonesia:East Nusa Tenggara		dsDNA-RT		hepatitis B virus genotype C	Mulyanto, Depamede,S.N., Surayah,K., Tjahyono,A.A., Jirintai, Nagashima,S., Takahashi,M., Okamoto,H.			Homo sapiens	complete	3215
AB540584	train	train	train	pred	train	normal	GenBank	1	past	AB540584	2010	Hepadnaviridae	Orthohepadnavirus	Hepatitis B virus	blood	Japan	Division of Virology, Department of Infection and Immunity; 3311-1 Yakushiji, Shimotsuke-Shi, Tochigi 329-0498		Indonesia	GenBank	2010-05-07T00:00:00Z	Hepatitis B virus genotype C DNA, complete genome, strain: C0901190(NT16)	1		Indonesia:West Nusa Tenggara		dsDNA-RT		hepatitis B virus genotype C	Mulyanto, Depamede,S.N., Surayah,K., Tjahyono,A.A., Jirintai, Nagashima,S., Takahashi,M., Okamoto,H.			Homo sapiens	complete	3215
AB540585	train	train	dev	pred	train	normal	GenBank	1	past	AB540585	2010	Hepadnaviridae	Orthohepadnavirus	Hepatitis B virus	blood	Japan	Division of Virology, Department of Infection and Immunity; 3311-1 Yakushiji, Shimotsuke-Shi, Tochigi 329-0498		Indonesia	GenBank	2010-05-07T00:00:00Z	Hepatitis B virus genotype C DNA, complete genome, strain: C0901192(NT18)	1		Indonesia:East Nusa Tenggara		dsDNA-RT		hepatitis B virus genotype C	Mulyanto, Depamede,S.N., Surayah,K., Tjahyono,A.A., Jirintai, Nagashima,S., Takahashi,M., Okamoto,H.			Homo sapiens	complete	3215
HM011465	train	train	train	pred	train	normal	GenBank	1	past	HM011465	2007	Hepadnaviridae	Orthohepadnavirus	Hepatitis B virus	blood	Malaysia	Faculty of Medicine, University of Malaya, Medicine		Malaysia	GenBank	2010-05-03T00:00:00Z	Hepatitis B virus strain HB056, complete genome	1	2007-11-13	Malaysia		dsDNA-RT		Hepatitis B virus	Chook,J.B., Ngeow,Y.F., Yap,S.F., Tan,T.C., Mohamed,R.			Homo sapiens	complete	3215
HM011466	train	train	train	pred	train	normal	GenBank	1	past	HM011466	2007	Hepadnaviridae	Orthohepadnavirus	Hepatitis B virus	blood	Malaysia	Faculty of Medicine, University of Malaya, Medicine		Malaysia	GenBank	2010-05-03T00:00:00Z	Hepatitis B virus strain HB137, complete genome	1	2007-12-04	Malaysia		dsDNA-RT		Hepatitis B virus	Chook,J.B., Ngeow,Y.F., Yap,S.F., Tan,T.C., Mohamed,R.			Homo sapiens	complete	3215
HM011467	train	train	dev	pred	dev	normal	GenBank	1	past	HM011467	2007	Hepadnaviridae	Orthohepadnavirus	Hepatitis B virus	blood	Malaysia	Faculty of Medicine, University of Malaya, Medicine		Malaysia	GenBank	2010-05-03T00:00:00Z	Hepatitis B virus strain HB172, complete genome	1	2007-12-18	Malaysia		dsDNA-RT		Hepatitis B virus	Chook,J.B., Ngeow,Y.F., Yap,S.F., Tan,T.C., Mohamed,R.			Homo sapiens	complete	3212
HM011468	train	train	train	pred	train	normal	GenBank	1	past	HM011468	2007	Hepadnaviridae	Orthohepadnavirus	Hepatitis B virus	blood	Malaysia	Faculty of Medicine, University of Malaya, Medicine		Malaysia	GenBank	2010-05-03T00:00:00Z	Hepatitis B virus strain HB185, complete genome	1	2007-12-26	Malaysia		dsDNA-RT		Hepatitis B virus	Chook,J.B., Ngeow,Y.F., Yap,S.F., Tan,T.C., Mohamed,R.			Homo sapiens	complete	3215
HM011469	train	dev	dev	pred	train	normal	GenBank	1	past	HM011469	2007	Hepadnaviridae	Orthohepadnavirus	Hepatitis B virus	blood	Malaysia	Faculty of Medicine, University of Malaya, Medicine		Malaysia	GenBank	2010-05-03T00:00:00Z	Hepatitis B virus strain HB213, complete genome	1	2007-12-27	Malaysia		dsDNA-RT		Hepatitis B virus	Chook,J.B., Ngeow,Y.F., Yap,S.F., Tan,T.C., Mohamed,R.			Homo sapiens	complete	3215
HM011470	train	train	train	pred	train	normal	GenBank	1	past	HM011470	2008	Hepadnaviridae	Orthohepadnavirus	Hepatitis B virus	blood	Malaysia	Faculty of Medicine, University of Malaya, Medicine		Malaysia	GenBank	2010-05-03T00:00:00Z	Hepatitis B virus strain HB217, complete genome	1	2008-01-08	Malaysia		dsDNA-RT		Hepatitis B virus	Chook,J.B., Ngeow,Y.F., Yap,S.F., Tan,T.C., Mohamed,R.			Homo sapiens	complete	3215
HM011472	train	train	train	pred	dev	normal	GenBank	1	past	HM011472	2008	Hepadnaviridae	Orthohepadnavirus	Hepatitis B virus	blood	Malaysia	Faculty of Medicine, University of Malaya, Medicine		Malaysia	GenBank	2010-05-03T00:00:00Z	Hepatitis B virus strain HB251, complete genome	1	2008-01-15	Malaysia		dsDNA-RT		Hepatitis B virus	Chook,J.B., Ngeow,Y.F., Yap,S.F., Tan,T.C., Mohamed,R.			Homo sapiens	complete	3215
HM011473	train	train	dev	pred	dev	normal	GenBank	1	past	HM011473	2008	Hepadnaviridae	Orthohepadnavirus	Hepatitis B virus	blood	Malaysia	Faculty of Medicine, University of Malaya, Medicine		Malaysia	GenBank	2010-05-03T00:00:00Z	Hepatitis B virus strain HB257, complete genome	1	2008-01-18	Malaysia		dsDNA-RT		Hepatitis B virus	Chook,J.B., Ngeow,Y.F., Yap,S.F., Tan,T.C., Mohamed,R.			Homo sapiens	complete	3215
HM011474	train	dev	dev	pred	dev	normal	GenBank	1	past	HM011474	2008	Hepadnaviridae	Orthohepadnavirus	Hepatitis B virus	blood	Malaysia	Faculty of Medicine, University of Malaya, Medicine		Malaysia	GenBank	2010-05-03T00:00:00Z	Hepatitis B virus strain HB281, complete genome	1	2008-01-29	Malaysia		dsDNA-RT		Hepatitis B virus	Chook,J.B., Ngeow,Y.F., Yap,S.F., Tan,T.C., Mohamed,R.			Homo sapiens	complete	3215
HM011476	train	train	dev	pred	train	normal	GenBank	1	past	HM011476	2008	Hepadnaviridae	Orthohepadnavirus	Hepatitis B virus	blood	Malaysia	Faculty of Medicine, University of Malaya, Medicine		Malaysia	GenBank	2010-05-03T00:00:00Z	Hepatitis B virus strain HB370, complete genome	1	2008-04-29	Malaysia		dsDNA-RT		Hepatitis B virus	Chook,J.B., Ngeow,Y.F., Yap,S.F., Tan,T.C., Mohamed,R.			Homo sapiens	complete	3215
HM011477	train	train	train	pred	train	normal	GenBank	1	past	HM011477	2008	Hepadnaviridae	Orthohepadnavirus	Hepatitis B virus	blood	Malaysia	Faculty of Medicine, University of Malaya, Medicine		Malaysia	GenBank	2010-05-03T00:00:00Z	Hepatitis B virus strain HB415, complete genome	1	2008-06-17	Malaysia		dsDNA-RT		Hepatitis B virus	Chook,J.B., Ngeow,Y.F., Yap,S.F., Tan,T.C., Mohamed,R.			Homo sapiens	complete	3215
HM011480	train	train	train	pred	train	normal	GenBank	1	past	HM011480	2008	Hepadnaviridae	Orthohepadnavirus	Hepatitis B virus	blood	Malaysia	Faculty of Medicine, University of Malaya, Medicine		Malaysia	GenBank	2010-05-03T00:00:00Z	Hepatitis B virus strain HB470, complete genome	1	2008-12-02	Malaysia		dsDNA-RT		Hepatitis B virus	Chook,J.B., Ngeow,Y.F., Yap,S.F., Tan,T.C., Mohamed,R.			Homo sapiens	complete	3215
HM011481	train	train	train	pred	dev	normal	GenBank	1	past	HM011481	2008	Hepadnaviridae	Orthohepadnavirus	Hepatitis B virus	blood	Malaysia	Faculty of Medicine, University of Malaya, Medicine		Malaysia	GenBank	2010-05-03T00:00:00Z	Hepatitis B virus strain HB528, complete genome	1	2008-12-30	Malaysia		dsDNA-RT		Hepatitis B virus	Chook,J.B., Ngeow,Y.F., Yap,S.F., Tan,T.C., Mohamed,R.			Homo sapiens	complete	3212
HM011482	train	train	train	pred	train	normal	GenBank	1	past	HM011482	2009	Hepadnaviridae	Orthohepadnavirus	Hepatitis B virus	blood	Malaysia	Faculty of Medicine, University of Malaya, Medicine		Malaysia	GenBank	2010-05-03T00:00:00Z	Hepatitis B virus strain HB536, complete genome	1	2009-01-13	Malaysia		dsDNA-RT		Hepatitis B virus	Chook,J.B., Ngeow,Y.F., Yap,S.F., Tan,T.C., Mohamed,R.			Homo sapiens	complete	3215
HM011484	train	train	train	pred	train	normal	GenBank	1	past	HM011484	2009	Hepadnaviridae	Orthohepadnavirus	Hepatitis B virus	blood	Malaysia	Faculty of Medicine, University of Malaya, Medicine		Malaysia	GenBank	2010-05-03T00:00:00Z	Hepatitis B virus strain HB562, complete genome	1	2009-04-09	Malaysia		dsDNA-RT		Hepatitis B virus	Chook,J.B., Ngeow,Y.F., Yap,S.F., Tan,T.C., Mohamed,R.			Homo sapiens	complete	3215
HM011485	train	train	train	pred	train	normal	GenBank	1	past	HM011485	2007	Hepadnaviridae	Orthohepadnavirus	Hepatitis B virus	blood	Malaysia	Faculty of Medicine, University of Malaya, Medicine		Malaysia	GenBank	2010-05-03T00:00:00Z	Hepatitis B virus strain HB057, complete genome	1	2007-11-13	Malaysia		dsDNA-RT		Hepatitis B virus	Chook,J.B., Ngeow,Y.F., Yap,S.F., Tan,T.C., Mohamed,R.			Homo sapiens	complete	3221
HM011486	train	dev	train	pred	train	normal	GenBank	1	past	HM011486	2007	Hepadnaviridae	Orthohepadnavirus	Hepatitis B virus	blood	Malaysia	Faculty of Medicine, University of Malaya, Medicine		Malaysia	GenBank	2010-05-03T00:00:00Z	Hepatitis B virus strain HB151, complete genome	1	2007-12-07	Malaysia		dsDNA-RT		Hepatitis B virus	Chook,J.B., Ngeow,Y.F., Yap,S.F., Tan,T.C., Mohamed,R.			Homo sapiens	complete	3215
HM011487	train	train	dev	pred	train	normal	GenBank	1	past	HM011487	2007	Hepadnaviridae	Orthohepadnavirus	Hepatitis B virus	blood	Malaysia	Faculty of Medicine, University of Malaya, Medicine		Malaysia	GenBank	2010-05-03T00:00:00Z	Hepatitis B virus strain HB178, complete genome	1	2007-12-24	Malaysia		dsDNA-RT		Hepatitis B virus	Chook,J.B., Ngeow,Y.F., Yap,S.F., Tan,T.C., Mohamed,R.			Homo sapiens	complete	3215
HM011488	train	train	train	pred	dev	normal	GenBank	1	past	HM011488	2007	Hepadnaviridae	Orthohepadnavirus	Hepatitis B virus	blood	Malaysia	Faculty of Medicine, University of Malaya, Medicine		Malaysia	GenBank	2010-05-03T00:00:00Z	Hepatitis B virus strain HB181, complete genome	1	2007-12-26	Malaysia		dsDNA-RT		Hepatitis B virus	Chook,J.B., Ngeow,Y.F., Yap,S.F., Tan,T.C., Mohamed,R.			Homo sapiens	complete	3215
HM011489	train	train	dev	pred	train	normal	GenBank	1	past	HM011489	2008	Hepadnaviridae	Orthohepadnavirus	Hepatitis B virus	blood	Malaysia	Faculty of Medicine, University of Malaya, Medicine		Malaysia	GenBank	2010-05-03T00:00:00Z	Hepatitis B virus strain HB264, complete genome	1	2008-01-22	Malaysia		dsDNA-RT		Hepatitis B virus	Chook,J.B., Ngeow,Y.F., Yap,S.F., Tan,T.C., Mohamed,R.			Homo sapiens	complete	3215
HM011490	train	train	train	pred	train	normal	GenBank	1	past	HM011490	2008	Hepadnaviridae	Orthohepadnavirus	Hepatitis B virus	blood	Malaysia	Faculty of Medicine, University of Malaya, Medicine		Malaysia	GenBank	2010-05-03T00:00:00Z	Hepatitis B virus strain HB285, complete genome	1	2008-01-29	Malaysia		dsDNA-RT		Hepatitis B virus	Chook,J.B., Ngeow,Y.F., Yap,S.F., Tan,T.C., Mohamed,R.			Homo sapiens	complete	3215
HM011491	train	train	train	pred	train	normal	GenBank	1	past	HM011491	2008	Hepadnaviridae	Orthohepadnavirus	Hepatitis B virus	blood	Malaysia	Faculty of Medicine, University of Malaya, Medicine		Malaysia	GenBank	2010-05-03T00:00:00Z	Hepatitis B virus strain HB286, complete genome	1	2008-01-29	Malaysia		dsDNA-RT		Hepatitis B virus	Chook,J.B., Ngeow,Y.F., Yap,S.F., Tan,T.C., Mohamed,R.			Homo sapiens	complete	3215
HM011492	train	dev	train	pred	dev	normal	GenBank	1	past	HM011492	2008	Hepadnaviridae	Orthohepadnavirus	Hepatitis B virus	blood	Malaysia	Faculty of Medicine, University of Malaya, Medicine		Malaysia	GenBank	2010-05-03T00:00:00Z	Hepatitis B virus strain HB294, complete genome	1	2008-02-05	Malaysia		dsDNA-RT		Hepatitis B virus	Chook,J.B., Ngeow,Y.F., Yap,S.F., Tan,T.C., Mohamed,R.			Homo sapiens	complete	3215
HM011494	train	train	dev	pred	dev	normal	GenBank	1	past	HM011494	2008	Hepadnaviridae	Orthohepadnavirus	Hepatitis B virus	blood	Malaysia	Faculty of Medicine, University of Malaya, Medicine		Malaysia	GenBank	2010-05-03T00:00:00Z	Hepatitis B virus strain HB400, complete genome	1	2008-06-05	Malaysia		dsDNA-RT		Hepatitis B virus	Chook,J.B., Ngeow,Y.F., Yap,S.F., Tan,T.C., Mohamed,R.			Homo sapiens	complete	3215
HM011495	train	train	dev	pred	train	normal	GenBank	1	past	HM011495	2008	Hepadnaviridae	Orthohepadnavirus	Hepatitis B virus	blood	Malaysia	Faculty of Medicine, University of Malaya, Medicine		Malaysia	GenBank	2010-05-03T00:00:00Z	Hepatitis B virus strain HB403, complete genome	1	2008-06-06	Malaysia		dsDNA-RT		Hepatitis B virus	Chook,J.B., Ngeow,Y.F., Yap,S.F., Tan,T.C., Mohamed,R.			Homo sapiens	complete	3215
HM011496	train	train	train	pred	train	normal	GenBank	1	past	HM011496	2008	Hepadnaviridae	Orthohepadnavirus	Hepatitis B virus	blood	Malaysia	Faculty of Medicine, University of Malaya, Medicine		Malaysia	GenBank	2010-05-03T00:00:00Z	Hepatitis B virus strain HB405, complete genome	1	2008-06-10	Malaysia		dsDNA-RT		Hepatitis B virus	Chook,J.B., Ngeow,Y.F., Yap,S.F., Tan,T.C., Mohamed,R.			Homo sapiens	complete	3215
HM011497	train	train	train	pred	train	normal	GenBank	1	past	HM011497	2008	Hepadnaviridae	Orthohepadnavirus	Hepatitis B virus	blood	Malaysia	Faculty of Medicine, University of Malaya, Medicine		Malaysia	GenBank	2010-05-03T00:00:00Z	Hepatitis B virus strain HB419, complete genome	1	2008-06-30	Malaysia		dsDNA-RT		Hepatitis B virus	Chook,J.B., Ngeow,Y.F., Yap,S.F., Tan,T.C., Mohamed,R.			Homo sapiens	complete	3215
HM011498	train	train	train	pred	dev	normal	GenBank	1	past	HM011498	2008	Hepadnaviridae	Orthohepadnavirus	Hepatitis B virus	blood	Malaysia	Faculty of Medicine, University of Malaya, Medicine		Malaysia	GenBank	2010-05-03T00:00:00Z	Hepatitis B virus strain HB420, complete genome	1	2008-07-01	Malaysia		dsDNA-RT		Hepatitis B virus	Chook,J.B., Ngeow,Y.F., Yap,S.F., Tan,T.C., Mohamed,R.			Homo sapiens	complete	3214
HM011499	train	dev	train	pred	train	normal	GenBank	1	past	HM011499	2008	Hepadnaviridae	Orthohepadnavirus	Hepatitis B virus	blood	Malaysia	Faculty of Medicine, University of Malaya, Medicine		Malaysia	GenBank	2010-05-03T00:00:00Z	Hepatitis B virus strain HB434, complete genome	1	2008-07-18	Malaysia		dsDNA-RT		Hepatitis B virus	Chook,J.B., Ngeow,Y.F., Yap,S.F., Tan,T.C., Mohamed,R.			Homo sapiens	complete	3215
HM011500	train	train	train	pred	train	normal	GenBank	1	past	HM011500	2008	Hepadnaviridae	Orthohepadnavirus	Hepatitis B virus	blood	Malaysia	Faculty of Medicine, University of Malaya, Medicine		Malaysia	GenBank	2010-05-03T00:00:00Z	Hepatitis B virus strain HB448, complete genome	1	2008-07-29	Malaysia		dsDNA-RT		Hepatitis B virus	Chook,J.B., Ngeow,Y.F., Yap,S.F., Tan,T.C., Mohamed,R.			Homo sapiens	complete	3215
HM011501	train	train	train	pred	dev	normal	GenBank	1	past	HM011501	2008	Hepadnaviridae	Orthohepadnavirus	Hepatitis B virus	blood	Malaysia	Faculty of Medicine, University of Malaya, Medicine		Malaysia	GenBank	2010-05-03T00:00:00Z	Hepatitis B virus strain HB510, complete genome	1	2008-11-17	Malaysia		dsDNA-RT		Hepatitis B virus	Chook,J.B., Ngeow,Y.F., Yap,S.F., Tan,T.C., Mohamed,R.			Homo sapiens	complete	3216
HM011502	train	train	train	pred	dev	normal	GenBank	1	past	HM011502	2009	Hepadnaviridae	Orthohepadnavirus	Hepatitis B virus	blood	Malaysia	Faculty of Medicine, University of Malaya, Medicine		Malaysia	GenBank	2010-05-03T00:00:00Z	Hepatitis B virus strain HB572, complete genome	1	2009-05-22	Malaysia		dsDNA-RT		Hepatitis B virus	Chook,J.B., Ngeow,Y.F., Yap,S.F., Tan,T.C., Mohamed,R.			Homo sapiens	complete	3083
HM011503	train	train	dev	pred	train	normal	GenBank	1	past	HM011503	2009	Hepadnaviridae	Orthohepadnavirus	Hepatitis B virus	blood	Malaysia	Faculty of Medicine, University of Malaya, Medicine		Malaysia	GenBank	2010-05-03T00:00:00Z	Hepatitis B virus strain HB581, complete genome	1	2009-06-08	Malaysia		dsDNA-RT		Hepatitis B virus	Chook,J.B., Ngeow,Y.F., Yap,S.F., Tan,T.C., Mohamed,R.			Homo sapiens	complete	3215
HM011504	train	dev	dev	pred	dev	normal	GenBank	1	past	HM011504	2009	Hepadnaviridae	Orthohepadnavirus	Hepatitis B virus	blood	Malaysia	Faculty of Medicine, University of Malaya, Medicine		Malaysia	GenBank	2010-05-03T00:00:00Z	Hepatitis B virus strain HB586, complete genome	1	2009-06-19	Malaysia		dsDNA-RT		Hepatitis B virus	Chook,J.B., Ngeow,Y.F., Yap,S.F., Tan,T.C., Mohamed,R.			Homo sapiens	complete	3215
HM117850	train	train	train	pred	train	normal	GenBank	1	past	HM117850	2009	Hepadnaviridae	Orthohepadnavirus	Hepatitis B virus		Mexico	Facultad de Medicina, Universidad Autonoma de San Luis Potosi, Laboratorio de Genomica Viral y Humana		Mexico	GenBank	2010-05-03T00:00:00Z	Hepatitis B virus isolate MX-HBV-0153, complete genome		2009	Mexico		dsDNA-RT		Hepatitis B virus	Guerra-Palomares,S.E., Garcia-Sepulveda,C.A.	MX-HBV-0153		Homo sapiens	complete	3215
HM117851	train	train	dev	pred	dev	normal	GenBank	1	past	HM117851	2009	Hepadnaviridae	Orthohepadnavirus	Hepatitis B virus		Mexico	Facultad de Medicina, Universidad Autonoma de San Luis Potosi, Laboratorio de Genomica Viral y Humana		Mexico	GenBank	2010-05-03T00:00:00Z	Hepatitis B virus isolate MX-HBV-0201, complete genome		2009	Mexico		dsDNA-RT		Hepatitis B virus	Guerra-Palomares,S.E., Garcia-Sepulveda,C.A.	MX-HBV-0201		Homo sapiens	complete	3215
GU815548	train	dev	train	pred	train	normal	GenBank	1	past	GU815548	2010	Hepadnaviridae	Orthohepadnavirus	Hepatitis B virus		Taiwan	Institute of Clinical Medicine, National Taiwan University		Taiwan	GenBank	2010-04-17T00:00:00Z	Hepatitis B virus isolate A1-1, complete genome	1		Taiwan: National Taiwan University Hospital, Department of Pediatrics		dsDNA-RT		Hepatitis B virus	Wang,H.Y., Chien,M.H., Huang,H.P., Chang,H.C., Wu,C.C., Chen,P.J., Chang,M.H., Chen,D.S., Wang,H.-Y., Chien,M.-H., Huang,H.-P., Chang,H.-C., Wu,C.-C., Chen,P.-J., Chang,M.-H., Chen,D.-S.	A1-1		Homo sapiens	complete	3215
GU815549	train	train	train	pred	train	normal	GenBank	1	past	GU815549	2010	Hepadnaviridae	Orthohepadnavirus	Hepatitis B virus		Taiwan	Institute of Clinical Medicine, National Taiwan University		Taiwan	GenBank	2010-04-17T00:00:00Z	Hepatitis B virus isolate A1-2, complete genome	1		Taiwan: National Taiwan University Hospital, Department of Pediatrics		dsDNA-RT		Hepatitis B virus	Wang,H.Y., Chien,M.H., Huang,H.P., Chang,H.C., Wu,C.C., Chen,P.J., Chang,M.H., Chen,D.S., Wang,H.-Y., Chien,M.-H., Huang,H.-P., Chang,H.-C., Wu,C.-C., Chen,P.-J., Chang,M.-H., Chen,D.-S.	A1-2		Homo sapiens	complete	3215
GU815550	train	train	train	pred	train	normal	GenBank	1	past	GU815550	2010	Hepadnaviridae	Orthohepadnavirus	Hepatitis B virus		Taiwan	Institute of Clinical Medicine, National Taiwan University		Taiwan	GenBank	2010-04-17T00:00:00Z	Hepatitis B virus isolate A1-3, complete genome	1		Taiwan: National Taiwan University Hospital, Department of Pediatrics		dsDNA-RT		Hepatitis B virus	Wang,H.Y., Chien,M.H., Huang,H.P., Chang,H.C., Wu,C.C., Chen,P.J., Chang,M.H., Chen,D.S., Wang,H.-Y., Chien,M.-H., Huang,H.-P., Chang,H.-C., Wu,C.-C., Chen,P.-J., Chang,M.-H., Chen,D.-S.	A1-3		Homo sapiens	complete	3215
GU815552	train	dev	train	pred	train	normal	GenBank	1	past	GU815552	2010	Hepadnaviridae	Orthohepadnavirus	Hepatitis B virus		Taiwan	Institute of Clinical Medicine, National Taiwan University		Taiwan	GenBank	2010-04-17T00:00:00Z	Hepatitis B virus isolate A1-5, complete genome	1		Taiwan: National Taiwan University Hospital, Department of Pediatrics		dsDNA-RT		Hepatitis B virus	Wang,H.Y., Chien,M.H., Huang,H.P., Chang,H.C., Wu,C.C., Chen,P.J., Chang,M.H., Chen,D.S., Wang,H.-Y., Chien,M.-H., Huang,H.-P., Chang,H.-C., Wu,C.-C., Chen,P.-J., Chang,M.-H., Chen,D.-S.	A1-5		Homo sapiens	complete	3215
GU815553	train	train	train	pred	train	normal	GenBank	1	past	GU815553	2010	Hepadnaviridae	Orthohepadnavirus	Hepatitis B virus		Taiwan	Institute of Clinical Medicine, National Taiwan University		Taiwan	GenBank	2010-04-17T00:00:00Z	Hepatitis B virus isolate A1-6, complete genome	1		Taiwan: National Taiwan University Hospital, Department of Pediatrics		dsDNA-RT		Hepatitis B virus	Wang,H.Y., Chien,M.H., Huang,H.P., Chang,H.C., Wu,C.C., Chen,P.J., Chang,M.H., Chen,D.S., Wang,H.-Y., Chien,M.-H., Huang,H.-P., Chang,H.-C., Wu,C.-C., Chen,P.-J., Chang,M.-H., Chen,D.-S.	A1-6		Homo sapiens	complete	3215
GU815554	train	train	train	pred	dev	normal	GenBank	1	past	GU815554	2010	Hepadnaviridae	Orthohepadnavirus	Hepatitis B virus		Taiwan	Institute of Clinical Medicine, National Taiwan University		Taiwan	GenBank	2010-04-17T00:00:00Z	Hepatitis B virus isolate A1-7, complete genome	1		Taiwan: National Taiwan University Hospital, Department of Pediatrics		dsDNA-RT		Hepatitis B virus	Wang,H.Y., Chien,M.H., Huang,H.P., Chang,H.C., Wu,C.C., Chen,P.J., Chang,M.H., Chen,D.S., Wang,H.-Y., Chien,M.-H., Huang,H.-P., Chang,H.-C., Wu,C.-C., Chen,P.-J., Chang,M.-H., Chen,D.-S.	A1-7		Homo sapiens	complete	3215
GU815555	train	train	train	pred	train	normal	GenBank	1	past	GU815555	2010	Hepadnaviridae	Orthohepadnavirus	Hepatitis B virus		Taiwan	Institute of Clinical Medicine, National Taiwan University		Taiwan	GenBank	2010-04-17T00:00:00Z	Hepatitis B virus isolate A1-8, complete genome	1		Taiwan: National Taiwan University Hospital, Department of Pediatrics		dsDNA-RT		Hepatitis B virus	Wang,H.Y., Chien,M.H., Huang,H.P., Chang,H.C., Wu,C.C., Chen,P.J., Chang,M.H., Chen,D.S., Wang,H.-Y., Chien,M.-H., Huang,H.-P., Chang,H.-C., Wu,C.-C., Chen,P.-J., Chang,M.-H., Chen,D.-S.	A1-8		Homo sapiens	complete	3215
GU815557	train	train	train	pred	dev	normal	GenBank	1	past	GU815557	2010	Hepadnaviridae	Orthohepadnavirus	Hepatitis B virus		Taiwan	Institute of Clinical Medicine, National Taiwan University		Taiwan	GenBank	2010-04-17T00:00:00Z	Hepatitis B virus isolate A1-10, complete genome	1		Taiwan: National Taiwan University Hospital, Department of Pediatrics		dsDNA-RT		Hepatitis B virus	Wang,H.Y., Chien,M.H., Huang,H.P., Chang,H.C., Wu,C.C., Chen,P.J., Chang,M.H., Chen,D.S., Wang,H.-Y., Chien,M.-H., Huang,H.-P., Chang,H.-C., Wu,C.-C., Chen,P.-J., Chang,M.-H., Chen,D.-S.	A1-10		Homo sapiens	complete	3215
GU815558	train	train	dev	pred	train	normal	GenBank	1	past	GU815558	2010	Hepadnaviridae	Orthohepadnavirus	Hepatitis B virus		Taiwan	Institute of Clinical Medicine, National Taiwan University		Taiwan	GenBank	2010-04-17T00:00:00Z	Hepatitis B virus isolate A1-11, complete genome	1		Taiwan: National Taiwan University Hospital, Department of Pediatrics		dsDNA-RT		Hepatitis B virus	Wang,H.Y., Chien,M.H., Huang,H.P., Chang,H.C., Wu,C.C., Chen,P.J., Chang,M.H., Chen,D.S., Wang,H.-Y., Chien,M.-H., Huang,H.-P., Chang,H.-C., Wu,C.-C., Chen,P.-J., Chang,M.-H., Chen,D.-S.	A1-11		Homo sapiens	complete	3215
GU815559	train	train	train	pred	train	normal	GenBank	1	past	GU815559	2010	Hepadnaviridae	Orthohepadnavirus	Hepatitis B virus		Taiwan	Institute of Clinical Medicine, National Taiwan University		Taiwan	GenBank	2010-04-17T00:00:00Z	Hepatitis B virus isolate A1-12, complete genome	1		Taiwan: National Taiwan University Hospital, Department of Pediatrics		dsDNA-RT		Hepatitis B virus	Wang,H.Y., Chien,M.H., Huang,H.P., Chang,H.C., Wu,C.C., Chen,P.J., Chang,M.H., Chen,D.S., Wang,H.-Y., Chien,M.-H., Huang,H.-P., Chang,H.-C., Wu,C.-C., Chen,P.-J., Chang,M.-H., Chen,D.-S.	A1-12		Homo sapiens	complete	3215
GU815560	train	train	train	pred	train	normal	GenBank	1	past	GU815560	2010	Hepadnaviridae	Orthohepadnavirus	Hepatitis B virus		Taiwan	Institute of Clinical Medicine, National Taiwan University		Taiwan	GenBank	2010-04-17T00:00:00Z	Hepatitis B virus isolate A2-1, complete genome	1		Taiwan: National Taiwan University Hospital, Department of Pediatrics		dsDNA-RT		Hepatitis B virus	Wang,H.Y., Chien,M.H., Huang,H.P., Chang,H.C., Wu,C.C., Chen,P.J., Chang,M.H., Chen,D.S., Wang,H.-Y., Chien,M.-H., Huang,H.-P., Chang,H.-C., Wu,C.-C., Chen,P.-J., Chang,M.-H., Chen,D.-S.	A2-1		Homo sapiens	complete	3215
GU815561	train	train	train	pred	dev	normal	GenBank	1	past	GU815561	2010	Hepadnaviridae	Orthohepadnavirus	Hepatitis B virus		Taiwan	Institute of Clinical Medicine, National Taiwan University		Taiwan	GenBank	2010-04-17T00:00:00Z	Hepatitis B virus isolate A2-2, complete genome	1		Taiwan: National Taiwan University Hospital, Department of Pediatrics		dsDNA-RT		Hepatitis B virus	Wang,H.Y., Chien,M.H., Huang,H.P., Chang,H.C., Wu,C.C., Chen,P.J., Chang,M.H., Chen,D.S., Wang,H.-Y., Chien,M.-H., Huang,H.-P., Chang,H.-C., Wu,C.-C., Chen,P.-J., Chang,M.-H., Chen,D.-S.	A2-2		Homo sapiens	complete	3215
GU815562	train	train	dev	pred	train	normal	GenBank	1	past	GU815562	2010	Hepadnaviridae	Orthohepadnavirus	Hepatitis B virus		Taiwan	Institute of Clinical Medicine, National Taiwan University		Taiwan	GenBank	2010-04-17T00:00:00Z	Hepatitis B virus isolate A2-3, complete genome	1		Taiwan: National Taiwan University Hospital, Department of Pediatrics		dsDNA-RT		Hepatitis B virus	Wang,H.Y., Chien,M.H., Huang,H.P., Chang,H.C., Wu,C.C., Chen,P.J., Chang,M.H., Chen,D.S., Wang,H.-Y., Chien,M.-H., Huang,H.-P., Chang,H.-C., Wu,C.-C., Chen,P.-J., Chang,M.-H., Chen,D.-S.	A2-3		Homo sapiens	complete	3215
GU815563	train	dev	train	pred	dev	normal	GenBank	1	past	GU815563	2010	Hepadnaviridae	Orthohepadnavirus	Hepatitis B virus		Taiwan	Institute of Clinical Medicine, National Taiwan University		Taiwan	GenBank	2010-04-17T00:00:00Z	Hepatitis B virus isolate A2-4, complete genome	1		Taiwan: National Taiwan University Hospital, Department of Pediatrics		dsDNA-RT		Hepatitis B virus	Wang,H.Y., Chien,M.H., Huang,H.P., Chang,H.C., Wu,C.C., Chen,P.J., Chang,M.H., Chen,D.S., Wang,H.-Y., Chien,M.-H., Huang,H.-P., Chang,H.-C., Wu,C.-C., Chen,P.-J., Chang,M.-H., Chen,D.-S.	A2-4		Homo sapiens	complete	3215
GU815564	train	train	dev	pred	dev	normal	GenBank	1	past	GU815564	2010	Hepadnaviridae	Orthohepadnavirus	Hepatitis B virus		Taiwan	Institute of Clinical Medicine, National Taiwan University		Taiwan	GenBank	2010-04-17T00:00:00Z	Hepatitis B virus isolate A2-5, complete genome	1		Taiwan: National Taiwan University Hospital, Department of Pediatrics		dsDNA-RT		Hepatitis B virus	Wang,H.Y., Chien,M.H., Huang,H.P., Chang,H.C., Wu,C.C., Chen,P.J., Chang,M.H., Chen,D.S., Wang,H.-Y., Chien,M.-H., Huang,H.-P., Chang,H.-C., Wu,C.-C., Chen,P.-J., Chang,M.-H., Chen,D.-S.	A2-5		Homo sapiens	complete	3215
GU815565	train	train	dev	pred	train	normal	GenBank	1	past	GU815565	2010	Hepadnaviridae	Orthohepadnavirus	Hepatitis B virus		Taiwan	Institute of Clinical Medicine, National Taiwan University		Taiwan	GenBank	2010-04-17T00:00:00Z	Hepatitis B virus isolate A2-6, complete genome	1		Taiwan: National Taiwan University Hospital, Department of Pediatrics		dsDNA-RT		Hepatitis B virus	Wang,H.Y., Chien,M.H., Huang,H.P., Chang,H.C., Wu,C.C., Chen,P.J., Chang,M.H., Chen,D.S., Wang,H.-Y., Chien,M.-H., Huang,H.-P., Chang,H.-C., Wu,C.-C., Chen,P.-J., Chang,M.-H., Chen,D.-S.	A2-6		Homo sapiens	complete	3215
GU815566	train	train	train	pred	train	normal	GenBank	1	past	GU815566	2010	Hepadnaviridae	Orthohepadnavirus	Hepatitis B virus		Taiwan	Institute of Clinical Medicine, National Taiwan University		Taiwan	GenBank	2010-04-17T00:00:00Z	Hepatitis B virus isolate A2-7, complete genome	1		Taiwan: National Taiwan University Hospital, Department of Pediatrics		dsDNA-RT		Hepatitis B virus	Wang,H.Y., Chien,M.H., Huang,H.P., Chang,H.C., Wu,C.C., Chen,P.J., Chang,M.H., Chen,D.S., Wang,H.-Y., Chien,M.-H., Huang,H.-P., Chang,H.-C., Wu,C.-C., Chen,P.-J., Chang,M.-H., Chen,D.-S.	A2-7		Homo sapiens	complete	3215
GU815567	train	train	train	pred	train	normal	GenBank	1	past	GU815567	2010	Hepadnaviridae	Orthohepadnavirus	Hepatitis B virus		Taiwan	Institute of Clinical Medicine, National Taiwan University		Taiwan	GenBank	2010-04-17T00:00:00Z	Hepatitis B virus isolate A2-8, complete genome	1		Taiwan: National Taiwan University Hospital, Department of Pediatrics		dsDNA-RT		Hepatitis B virus	Wang,H.Y., Chien,M.H., Huang,H.P., Chang,H.C., Wu,C.C., Chen,P.J., Chang,M.H., Chen,D.S., Wang,H.-Y., Chien,M.-H., Huang,H.-P., Chang,H.-C., Wu,C.-C., Chen,P.-J., Chang,M.-H., Chen,D.-S.	A2-8		Homo sapiens	complete	3215
GU815568	train	train	train	pred	train	normal	GenBank	1	past	GU815568	2010	Hepadnaviridae	Orthohepadnavirus	Hepatitis B virus		Taiwan	Institute of Clinical Medicine, National Taiwan University		Taiwan	GenBank	2010-04-17T00:00:00Z	Hepatitis B virus isolate A2-9, complete genome	1		Taiwan: National Taiwan University Hospital, Department of Pediatrics		dsDNA-RT		Hepatitis B virus	Wang,H.Y., Chien,M.H., Huang,H.P., Chang,H.C., Wu,C.C., Chen,P.J., Chang,M.H., Chen,D.S., Wang,H.-Y., Chien,M.-H., Huang,H.-P., Chang,H.-C., Wu,C.-C., Chen,P.-J., Chang,M.-H., Chen,D.-S.	A2-9		Homo sapiens	complete	3215
GU815569	train	train	train	pred	train	normal	GenBank	1	past	GU815569	2010	Hepadnaviridae	Orthohepadnavirus	Hepatitis B virus		Taiwan	Institute of Clinical Medicine, National Taiwan University		Taiwan	GenBank	2010-04-17T00:00:00Z	Hepatitis B virus isolate A2-10, complete genome	1		Taiwan: National Taiwan University Hospital, Department of Pediatrics		dsDNA-RT		Hepatitis B virus	Wang,H.Y., Chien,M.H., Huang,H.P., Chang,H.C., Wu,C.C., Chen,P.J., Chang,M.H., Chen,D.S., Wang,H.-Y., Chien,M.-H., Huang,H.-P., Chang,H.-C., Wu,C.-C., Chen,P.-J., Chang,M.-H., Chen,D.-S.	A2-10		Homo sapiens	complete	3215
GU815570	train	train	train	pred	train	normal	GenBank	1	past	GU815570	2010	Hepadnaviridae	Orthohepadnavirus	Hepatitis B virus		Taiwan	Institute of Clinical Medicine, National Taiwan University		Taiwan	GenBank	2010-04-17T00:00:00Z	Hepatitis B virus isolate A2-11, complete genome	1		Taiwan: National Taiwan University Hospital, Department of Pediatrics		dsDNA-RT		Hepatitis B virus	Wang,H.Y., Chien,M.H., Huang,H.P., Chang,H.C., Wu,C.C., Chen,P.J., Chang,M.H., Chen,D.S., Wang,H.-Y., Chien,M.-H., Huang,H.-P., Chang,H.-C., Wu,C.-C., Chen,P.-J., Chang,M.-H., Chen,D.-S.	A2-11		Homo sapiens	complete	3215
GU815573	train	train	dev	pred	train	normal	GenBank	1	past	GU815573	2010	Hepadnaviridae	Orthohepadnavirus	Hepatitis B virus		Taiwan	Institute of Clinical Medicine, National Taiwan University		Taiwan	GenBank	2010-04-17T00:00:00Z	Hepatitis B virus isolate A3-2, complete genome	1		Taiwan: National Taiwan University Hospital, Department of Pediatrics		dsDNA-RT		Hepatitis B virus	Wang,H.Y., Chien,M.H., Huang,H.P., Chang,H.C., Wu,C.C., Chen,P.J., Chang,M.H., Chen,D.S., Wang,H.-Y., Chien,M.-H., Huang,H.-P., Chang,H.-C., Wu,C.-C., Chen,P.-J., Chang,M.-H., Chen,D.-S.	A3-2		Homo sapiens	complete	3215
GU815574	train	train	dev	pred	train	normal	GenBank	1	past	GU815574	2010	Hepadnaviridae	Orthohepadnavirus	Hepatitis B virus		Taiwan	Institute of Clinical Medicine, National Taiwan University		Taiwan	GenBank	2010-04-17T00:00:00Z	Hepatitis B virus isolate A3-3, complete genome	1		Taiwan: National Taiwan University Hospital, Department of Pediatrics		dsDNA-RT		Hepatitis B virus	Wang,H.Y., Chien,M.H., Huang,H.P., Chang,H.C., Wu,C.C., Chen,P.J., Chang,M.H., Chen,D.S., Wang,H.-Y., Chien,M.-H., Huang,H.-P., Chang,H.-C., Wu,C.-C., Chen,P.-J., Chang,M.-H., Chen,D.-S.	A3-3		Homo sapiens	complete	3215
GU815576	train	dev	dev	pred	train	normal	GenBank	1	past	GU815576	2010	Hepadnaviridae	Orthohepadnavirus	Hepatitis B virus		Taiwan	Institute of Clinical Medicine, National Taiwan University		Taiwan	GenBank	2010-04-17T00:00:00Z	Hepatitis B virus isolate A3-5, complete genome	1		Taiwan: National Taiwan University Hospital, Department of Pediatrics		dsDNA-RT		Hepatitis B virus	Wang,H.Y., Chien,M.H., Huang,H.P., Chang,H.C., Wu,C.C., Chen,P.J., Chang,M.H., Chen,D.S., Wang,H.-Y., Chien,M.-H., Huang,H.-P., Chang,H.-C., Wu,C.-C., Chen,P.-J., Chang,M.-H., Chen,D.-S.	A3-5		Homo sapiens	complete	3215
GU815577	train	train	train	pred	dev	normal	GenBank	1	past	GU815577	2010	Hepadnaviridae	Orthohepadnavirus	Hepatitis B virus		Taiwan	Institute of Clinical Medicine, National Taiwan University		Taiwan	GenBank	2010-04-17T00:00:00Z	Hepatitis B virus isolate A3-6, complete genome	1		Taiwan: National Taiwan University Hospital, Department of Pediatrics		dsDNA-RT		Hepatitis B virus	Wang,H.Y., Chien,M.H., Huang,H.P., Chang,H.C., Wu,C.C., Chen,P.J., Chang,M.H., Chen,D.S., Wang,H.-Y., Chien,M.-H., Huang,H.-P., Chang,H.-C., Wu,C.-C., Chen,P.-J., Chang,M.-H., Chen,D.-S.	A3-6		Homo sapiens	complete	3215
GU815579	train	dev	train	pred	train	normal	GenBank	1	past	GU815579	2010	Hepadnaviridae	Orthohepadnavirus	Hepatitis B virus		Taiwan	Institute of Clinical Medicine, National Taiwan University		Taiwan	GenBank	2010-04-17T00:00:00Z	Hepatitis B virus isolate B1-10, complete genome	1		Taiwan: National Taiwan University Hospital, Department of Pediatrics		dsDNA-RT		Hepatitis B virus	Wang,H.Y., Chien,M.H., Huang,H.P., Chang,H.C., Wu,C.C., Chen,P.J., Chang,M.H., Chen,D.S., Wang,H.-Y., Chien,M.-H., Huang,H.-P., Chang,H.-C., Wu,C.-C., Chen,P.-J., Chang,M.-H., Chen,D.-S.	B1-10		Homo sapiens	complete	3215
GU815581	train	train	dev	pred	train	normal	GenBank	1	past	GU815581	2010	Hepadnaviridae	Orthohepadnavirus	Hepatitis B virus		Taiwan	Institute of Clinical Medicine, National Taiwan University		Taiwan	GenBank	2010-04-17T00:00:00Z	Hepatitis B virus isolate B1-12, complete genome	1		Taiwan: National Taiwan University Hospital, Department of Pediatrics		dsDNA-RT		Hepatitis B virus	Wang,H.Y., Chien,M.H., Huang,H.P., Chang,H.C., Wu,C.C., Chen,P.J., Chang,M.H., Chen,D.S., Wang,H.-Y., Chien,M.-H., Huang,H.-P., Chang,H.-C., Wu,C.-C., Chen,P.-J., Chang,M.-H., Chen,D.-S.	B1-12		Homo sapiens	complete	3215
GU815583	train	dev	train	pred	train	normal	GenBank	1	past	GU815583	2010	Hepadnaviridae	Orthohepadnavirus	Hepatitis B virus		Taiwan	Institute of Clinical Medicine, National Taiwan University		Taiwan	GenBank	2010-04-17T00:00:00Z	Hepatitis B virus isolate B1-2, complete genome	1		Taiwan: National Taiwan University Hospital, Department of Pediatrics		dsDNA-RT		Hepatitis B virus	Wang,H.Y., Chien,M.H., Huang,H.P., Chang,H.C., Wu,C.C., Chen,P.J., Chang,M.H., Chen,D.S., Wang,H.-Y., Chien,M.-H., Huang,H.-P., Chang,H.-C., Wu,C.-C., Chen,P.-J., Chang,M.-H., Chen,D.-S.	B1-2		Homo sapiens	complete	3215
GU815584	train	train	train	pred	train	normal	GenBank	1	past	GU815584	2010	Hepadnaviridae	Orthohepadnavirus	Hepatitis B virus		Taiwan	Institute of Clinical Medicine, National Taiwan University		Taiwan	GenBank	2010-04-17T00:00:00Z	Hepatitis B virus isolate B1-3, complete genome	1		Taiwan: National Taiwan University Hospital, Department of Pediatrics		dsDNA-RT		Hepatitis B virus	Wang,H.Y., Chien,M.H., Huang,H.P., Chang,H.C., Wu,C.C., Chen,P.J., Chang,M.H., Chen,D.S., Wang,H.-Y., Chien,M.-H., Huang,H.-P., Chang,H.-C., Wu,C.-C., Chen,P.-J., Chang,M.-H., Chen,D.-S.	B1-3		Homo sapiens	complete	3215
GU815585	train	train	train	pred	train	normal	GenBank	1	past	GU815585	2010	Hepadnaviridae	Orthohepadnavirus	Hepatitis B virus		Taiwan	Institute of Clinical Medicine, National Taiwan University		Taiwan	GenBank	2010-04-17T00:00:00Z	Hepatitis B virus isolate B1-4, complete genome	1		Taiwan: National Taiwan University Hospital, Department of Pediatrics		dsDNA-RT		Hepatitis B virus	Wang,H.Y., Chien,M.H., Huang,H.P., Chang,H.C., Wu,C.C., Chen,P.J., Chang,M.H., Chen,D.S., Wang,H.-Y., Chien,M.-H., Huang,H.-P., Chang,H.-C., Wu,C.-C., Chen,P.-J., Chang,M.-H., Chen,D.-S.	B1-4		Homo sapiens	complete	3215
GU815586	train	train	train	pred	train	normal	GenBank	1	past	GU815586	2010	Hepadnaviridae	Orthohepadnavirus	Hepatitis B virus		Taiwan	Institute of Clinical Medicine, National Taiwan University		Taiwan	GenBank	2010-04-17T00:00:00Z	Hepatitis B virus isolate B1-5, complete genome	1		Taiwan: National Taiwan University Hospital, Department of Pediatrics		dsDNA-RT		Hepatitis B virus	Wang,H.Y., Chien,M.H., Huang,H.P., Chang,H.C., Wu,C.C., Chen,P.J., Chang,M.H., Chen,D.S., Wang,H.-Y., Chien,M.-H., Huang,H.-P., Chang,H.-C., Wu,C.-C., Chen,P.-J., Chang,M.-H., Chen,D.-S.	B1-5		Homo sapiens	complete	3215
GU815587	train	train	train	pred	dev	normal	GenBank	1	past	GU815587	2010	Hepadnaviridae	Orthohepadnavirus	Hepatitis B virus		Taiwan	Institute of Clinical Medicine, National Taiwan University		Taiwan	GenBank	2010-04-17T00:00:00Z	Hepatitis B virus isolate B1-6, complete genome	1		Taiwan: National Taiwan University Hospital, Department of Pediatrics		dsDNA-RT		Hepatitis B virus	Wang,H.Y., Chien,M.H., Huang,H.P., Chang,H.C., Wu,C.C., Chen,P.J., Chang,M.H., Chen,D.S., Wang,H.-Y., Chien,M.-H., Huang,H.-P., Chang,H.-C., Wu,C.-C., Chen,P.-J., Chang,M.-H., Chen,D.-S.	B1-6		Homo sapiens	complete	3215
GU815588	train	train	train	pred	train	normal	GenBank	1	past	GU815588	2010	Hepadnaviridae	Orthohepadnavirus	Hepatitis B virus		Taiwan	Institute of Clinical Medicine, National Taiwan University		Taiwan	GenBank	2010-04-17T00:00:00Z	Hepatitis B virus isolate B1-7, complete genome	1		Taiwan: National Taiwan University Hospital, Department of Pediatrics		dsDNA-RT		Hepatitis B virus	Wang,H.Y., Chien,M.H., Huang,H.P., Chang,H.C., Wu,C.C., Chen,P.J., Chang,M.H., Chen,D.S., Wang,H.-Y., Chien,M.-H., Huang,H.-P., Chang,H.-C., Wu,C.-C., Chen,P.-J., Chang,M.-H., Chen,D.-S.	B1-7		Homo sapiens	complete	3215
GU815589	train	train	dev	pred	train	normal	GenBank	1	past	GU815589	2010	Hepadnaviridae	Orthohepadnavirus	Hepatitis B virus		Taiwan	Institute of Clinical Medicine, National Taiwan University		Taiwan	GenBank	2010-04-17T00:00:00Z	Hepatitis B virus isolate B1-8, complete genome	1		Taiwan: National Taiwan University Hospital, Department of Pediatrics		dsDNA-RT		Hepatitis B virus	Wang,H.Y., Chien,M.H., Huang,H.P., Chang,H.C., Wu,C.C., Chen,P.J., Chang,M.H., Chen,D.S., Wang,H.-Y., Chien,M.-H., Huang,H.-P., Chang,H.-C., Wu,C.-C., Chen,P.-J., Chang,M.-H., Chen,D.-S.	B1-8		Homo sapiens	complete	3215
GU815590	train	train	train	pred	train	normal	GenBank	1	past	GU815590	2010	Hepadnaviridae	Orthohepadnavirus	Hepatitis B virus		Taiwan	Institute of Clinical Medicine, National Taiwan University		Taiwan	GenBank	2010-04-17T00:00:00Z	Hepatitis B virus isolate B1-9, complete genome	1		Taiwan: National Taiwan University Hospital, Department of Pediatrics		dsDNA-RT		Hepatitis B virus	Wang,H.Y., Chien,M.H., Huang,H.P., Chang,H.C., Wu,C.C., Chen,P.J., Chang,M.H., Chen,D.S., Wang,H.-Y., Chien,M.-H., Huang,H.-P., Chang,H.-C., Wu,C.-C., Chen,P.-J., Chang,M.-H., Chen,D.-S.	B1-9		Homo sapiens	complete	3215
GU815592	train	train	dev	pred	train	normal	GenBank	1	past	GU815592	2010	Hepadnaviridae	Orthohepadnavirus	Hepatitis B virus		Taiwan	Institute of Clinical Medicine, National Taiwan University		Taiwan	GenBank	2010-04-17T00:00:00Z	Hepatitis B virus isolate B2-11, complete genome	1		Taiwan: National Taiwan University Hospital, Department of Pediatrics		dsDNA-RT		Hepatitis B virus	Wang,H.Y., Chien,M.H., Huang,H.P., Chang,H.C., Wu,C.C., Chen,P.J., Chang,M.H., Chen,D.S., Wang,H.-Y., Chien,M.-H., Huang,H.-P., Chang,H.-C., Wu,C.-C., Chen,P.-J., Chang,M.-H., Chen,D.-S.	B2-11		Homo sapiens	complete	3213
GU815593	train	train	train	pred	train	normal	GenBank	1	past	GU815593	2010	Hepadnaviridae	Orthohepadnavirus	Hepatitis B virus		Taiwan	Institute of Clinical Medicine, National Taiwan University		Taiwan	GenBank	2010-04-17T00:00:00Z	Hepatitis B virus isolate B2-12, complete genome	1		Taiwan: National Taiwan University Hospital, Department of Pediatrics		dsDNA-RT		Hepatitis B virus	Wang,H.Y., Chien,M.H., Huang,H.P., Chang,H.C., Wu,C.C., Chen,P.J., Chang,M.H., Chen,D.S., Wang,H.-Y., Chien,M.-H., Huang,H.-P., Chang,H.-C., Wu,C.-C., Chen,P.-J., Chang,M.-H., Chen,D.-S.	B2-12		Homo sapiens	complete	3215
GU815594	train	dev	train	pred	dev	normal	GenBank	1	past	GU815594	2010	Hepadnaviridae	Orthohepadnavirus	Hepatitis B virus		Taiwan	Institute of Clinical Medicine, National Taiwan University		Taiwan	GenBank	2010-04-17T00:00:00Z	Hepatitis B virus isolate B2-1, complete genome	1		Taiwan: National Taiwan University Hospital, Department of Pediatrics		dsDNA-RT		Hepatitis B virus	Wang,H.Y., Chien,M.H., Huang,H.P., Chang,H.C., Wu,C.C., Chen,P.J., Chang,M.H., Chen,D.S., Wang,H.-Y., Chien,M.-H., Huang,H.-P., Chang,H.-C., Wu,C.-C., Chen,P.-J., Chang,M.-H., Chen,D.-S.	B2-1		Homo sapiens	complete	3215
GU815595	train	train	train	pred	train	normal	GenBank	1	past	GU815595	2010	Hepadnaviridae	Orthohepadnavirus	Hepatitis B virus		Taiwan	Institute of Clinical Medicine, National Taiwan University		Taiwan	GenBank	2010-04-17T00:00:00Z	Hepatitis B virus isolate B2-2, complete genome	1		Taiwan: National Taiwan University Hospital, Department of Pediatrics		dsDNA-RT		Hepatitis B virus	Wang,H.Y., Chien,M.H., Huang,H.P., Chang,H.C., Wu,C.C., Chen,P.J., Chang,M.H., Chen,D.S., Wang,H.-Y., Chien,M.-H., Huang,H.-P., Chang,H.-C., Wu,C.-C., Chen,P.-J., Chang,M.-H., Chen,D.-S.	B2-2		Homo sapiens	complete	3215
GU815597	train	train	train	pred	dev	normal	GenBank	1	past	GU815597	2010	Hepadnaviridae	Orthohepadnavirus	Hepatitis B virus		Taiwan	Institute of Clinical Medicine, National Taiwan University		Taiwan	GenBank	2010-04-17T00:00:00Z	Hepatitis B virus isolate B2-4, complete genome	1		Taiwan: National Taiwan University Hospital, Department of Pediatrics		dsDNA-RT		Hepatitis B virus	Wang,H.Y., Chien,M.H., Huang,H.P., Chang,H.C., Wu,C.C., Chen,P.J., Chang,M.H., Chen,D.S., Wang,H.-Y., Chien,M.-H., Huang,H.-P., Chang,H.-C., Wu,C.-C., Chen,P.-J., Chang,M.-H., Chen,D.-S.	B2-4		Homo sapiens	complete	3215
GU815598	train	train	train	pred	train	normal	GenBank	1	past	GU815598	2010	Hepadnaviridae	Orthohepadnavirus	Hepatitis B virus		Taiwan	Institute of Clinical Medicine, National Taiwan University		Taiwan	GenBank	2010-04-17T00:00:00Z	Hepatitis B virus isolate B2-5, complete genome	1		Taiwan: National Taiwan University Hospital, Department of Pediatrics		dsDNA-RT		Hepatitis B virus	Wang,H.Y., Chien,M.H., Huang,H.P., Chang,H.C., Wu,C.C., Chen,P.J., Chang,M.H., Chen,D.S., Wang,H.-Y., Chien,M.-H., Huang,H.-P., Chang,H.-C., Wu,C.-C., Chen,P.-J., Chang,M.-H., Chen,D.-S.	B2-5		Homo sapiens	complete	3215
GU815599	train	train	train	pred	train	normal	GenBank	1	past	GU815599	2010	Hepadnaviridae	Orthohepadnavirus	Hepatitis B virus		Taiwan	Institute of Clinical Medicine, National Taiwan University		Taiwan	GenBank	2010-04-17T00:00:00Z	Hepatitis B virus isolate B2-6, complete genome	1		Taiwan: National Taiwan University Hospital, Department of Pediatrics		dsDNA-RT		Hepatitis B virus	Wang,H.Y., Chien,M.H., Huang,H.P., Chang,H.C., Wu,C.C., Chen,P.J., Chang,M.H., Chen,D.S., Wang,H.-Y., Chien,M.-H., Huang,H.-P., Chang,H.-C., Wu,C.-C., Chen,P.-J., Chang,M.-H., Chen,D.-S.	B2-6		Homo sapiens	complete	3215
GU815600	train	dev	train	pred	train	normal	GenBank	1	past	GU815600	2010	Hepadnaviridae	Orthohepadnavirus	Hepatitis B virus		Taiwan	Institute of Clinical Medicine, National Taiwan University		Taiwan	GenBank	2010-04-17T00:00:00Z	Hepatitis B virus isolate B2-7, complete genome	1		Taiwan: National Taiwan University Hospital, Department of Pediatrics		dsDNA-RT		Hepatitis B virus	Wang,H.Y., Chien,M.H., Huang,H.P., Chang,H.C., Wu,C.C., Chen,P.J., Chang,M.H., Chen,D.S., Wang,H.-Y., Chien,M.-H., Huang,H.-P., Chang,H.-C., Wu,C.-C., Chen,P.-J., Chang,M.-H., Chen,D.-S.	B2-7		Homo sapiens	complete	3215
GU815601	train	dev	train	pred	dev	normal	GenBank	1	past	GU815601	2010	Hepadnaviridae	Orthohepadnavirus	Hepatitis B virus		Taiwan	Institute of Clinical Medicine, National Taiwan University		Taiwan	GenBank	2010-04-17T00:00:00Z	Hepatitis B virus isolate B2-8, complete genome	1		Taiwan: National Taiwan University Hospital, Department of Pediatrics		dsDNA-RT		Hepatitis B virus	Wang,H.Y., Chien,M.H., Huang,H.P., Chang,H.C., Wu,C.C., Chen,P.J., Chang,M.H., Chen,D.S., Wang,H.-Y., Chien,M.-H., Huang,H.-P., Chang,H.-C., Wu,C.-C., Chen,P.-J., Chang,M.-H., Chen,D.-S.	B2-8		Homo sapiens	complete	3215
GU815602	train	train	train	pred	train	normal	GenBank	1	past	GU815602	2010	Hepadnaviridae	Orthohepadnavirus	Hepatitis B virus		Taiwan	Institute of Clinical Medicine, National Taiwan University		Taiwan	GenBank	2010-04-17T00:00:00Z	Hepatitis B virus isolate B2-9, complete genome	1		Taiwan: National Taiwan University Hospital, Department of Pediatrics		dsDNA-RT		Hepatitis B virus	Wang,H.Y., Chien,M.H., Huang,H.P., Chang,H.C., Wu,C.C., Chen,P.J., Chang,M.H., Chen,D.S., Wang,H.-Y., Chien,M.-H., Huang,H.-P., Chang,H.-C., Wu,C.-C., Chen,P.-J., Chang,M.-H., Chen,D.-S.	B2-9		Homo sapiens	complete	3215
GU815603	train	train	train	pred	train	normal	GenBank	1	past	GU815603	2010	Hepadnaviridae	Orthohepadnavirus	Hepatitis B virus		Taiwan	Institute of Clinical Medicine, National Taiwan University		Taiwan	GenBank	2010-04-17T00:00:00Z	Hepatitis B virus isolate B3-10, complete genome	1		Taiwan: National Taiwan University Hospital, Department of Pediatrics		dsDNA-RT		Hepatitis B virus	Wang,H.Y., Chien,M.H., Huang,H.P., Chang,H.C., Wu,C.C., Chen,P.J., Chang,M.H., Chen,D.S., Wang,H.-Y., Chien,M.-H., Huang,H.-P., Chang,H.-C., Wu,C.-C., Chen,P.-J., Chang,M.-H., Chen,D.-S.	B3-10		Homo sapiens	complete	3215
GU815604	train	dev	train	pred	train	normal	GenBank	1	past	GU815604	2010	Hepadnaviridae	Orthohepadnavirus	Hepatitis B virus		Taiwan	Institute of Clinical Medicine, National Taiwan University		Taiwan	GenBank	2010-04-17T00:00:00Z	Hepatitis B virus isolate B3-11, complete genome	1		Taiwan: National Taiwan University Hospital, Department of Pediatrics		dsDNA-RT		Hepatitis B virus	Wang,H.Y., Chien,M.H., Huang,H.P., Chang,H.C., Wu,C.C., Chen,P.J., Chang,M.H., Chen,D.S., Wang,H.-Y., Chien,M.-H., Huang,H.-P., Chang,H.-C., Wu,C.-C., Chen,P.-J., Chang,M.-H., Chen,D.-S.	B3-11		Homo sapiens	complete	3215
GU815605	train	train	train	pred	train	normal	GenBank	1	past	GU815605	2010	Hepadnaviridae	Orthohepadnavirus	Hepatitis B virus		Taiwan	Institute of Clinical Medicine, National Taiwan University		Taiwan	GenBank	2010-04-17T00:00:00Z	Hepatitis B virus isolate B3-12, complete genome	1		Taiwan: National Taiwan University Hospital, Department of Pediatrics		dsDNA-RT		Hepatitis B virus	Wang,H.Y., Chien,M.H., Huang,H.P., Chang,H.C., Wu,C.C., Chen,P.J., Chang,M.H., Chen,D.S., Wang,H.-Y., Chien,M.-H., Huang,H.-P., Chang,H.-C., Wu,C.-C., Chen,P.-J., Chang,M.-H., Chen,D.-S.	B3-12		Homo sapiens	complete	3215
GU815606	train	train	train	pred	dev	normal	GenBank	1	past	GU815606	2010	Hepadnaviridae	Orthohepadnavirus	Hepatitis B virus		Taiwan	Institute of Clinical Medicine, National Taiwan University		Taiwan	GenBank	2010-04-17T00:00:00Z	Hepatitis B virus isolate B3-1, complete genome	1		Taiwan: National Taiwan University Hospital, Department of Pediatrics		dsDNA-RT		Hepatitis B virus	Wang,H.Y., Chien,M.H., Huang,H.P., Chang,H.C., Wu,C.C., Chen,P.J., Chang,M.H., Chen,D.S., Wang,H.-Y., Chien,M.-H., Huang,H.-P., Chang,H.-C., Wu,C.-C., Chen,P.-J., Chang,M.-H., Chen,D.-S.	B3-1		Homo sapiens	complete	3215
GU815608	train	train	train	pred	dev	normal	GenBank	1	past	GU815608	2010	Hepadnaviridae	Orthohepadnavirus	Hepatitis B virus		Taiwan	Institute of Clinical Medicine, National Taiwan University		Taiwan	GenBank	2010-04-17T00:00:00Z	Hepatitis B virus isolate B3-3, complete genome	1		Taiwan: National Taiwan University Hospital, Department of Pediatrics		dsDNA-RT		Hepatitis B virus	Wang,H.Y., Chien,M.H., Huang,H.P., Chang,H.C., Wu,C.C., Chen,P.J., Chang,M.H., Chen,D.S., Wang,H.-Y., Chien,M.-H., Huang,H.-P., Chang,H.-C., Wu,C.-C., Chen,P.-J., Chang,M.-H., Chen,D.-S.	B3-3		Homo sapiens	complete	3215
GU815610	train	dev	train	pred	train	normal	GenBank	1	past	GU815610	2010	Hepadnaviridae	Orthohepadnavirus	Hepatitis B virus		Taiwan	Institute of Clinical Medicine, National Taiwan University		Taiwan	GenBank	2010-04-17T00:00:00Z	Hepatitis B virus isolate B3-5, complete genome	1		Taiwan: National Taiwan University Hospital, Department of Pediatrics		dsDNA-RT		Hepatitis B virus	Wang,H.Y., Chien,M.H., Huang,H.P., Chang,H.C., Wu,C.C., Chen,P.J., Chang,M.H., Chen,D.S., Wang,H.-Y., Chien,M.-H., Huang,H.-P., Chang,H.-C., Wu,C.-C., Chen,P.-J., Chang,M.-H., Chen,D.-S.	B3-5		Homo sapiens	complete	3215
GU815611	train	train	train	pred	train	normal	GenBank	1	past	GU815611	2010	Hepadnaviridae	Orthohepadnavirus	Hepatitis B virus		Taiwan	Institute of Clinical Medicine, National Taiwan University		Taiwan	GenBank	2010-04-17T00:00:00Z	Hepatitis B virus isolate B3-6, complete genome	1		Taiwan: National Taiwan University Hospital, Department of Pediatrics		dsDNA-RT		Hepatitis B virus	Wang,H.Y., Chien,M.H., Huang,H.P., Chang,H.C., Wu,C.C., Chen,P.J., Chang,M.H., Chen,D.S., Wang,H.-Y., Chien,M.-H., Huang,H.-P., Chang,H.-C., Wu,C.-C., Chen,P.-J., Chang,M.-H., Chen,D.-S.	B3-6		Homo sapiens	complete	3215
GU815612	train	dev	dev	pred	train	normal	GenBank	1	past	GU815612	2010	Hepadnaviridae	Orthohepadnavirus	Hepatitis B virus		Taiwan	Institute of Clinical Medicine, National Taiwan University		Taiwan	GenBank	2010-04-17T00:00:00Z	Hepatitis B virus isolate B3-7, complete genome	1		Taiwan: National Taiwan University Hospital, Department of Pediatrics		dsDNA-RT		Hepatitis B virus	Wang,H.Y., Chien,M.H., Huang,H.P., Chang,H.C., Wu,C.C., Chen,P.J., Chang,M.H., Chen,D.S., Wang,H.-Y., Chien,M.-H., Huang,H.-P., Chang,H.-C., Wu,C.-C., Chen,P.-J., Chang,M.-H., Chen,D.-S.	B3-7		Homo sapiens	complete	3215
GU815614	train	train	train	train	pred	normal	GenBank	1	past	GU815614	2010	Hepadnaviridae	Orthohepadnavirus	Hepatitis B virus		Taiwan	Institute of Clinical Medicine, National Taiwan University		Taiwan	GenBank	2010-04-17T00:00:00Z	Hepatitis B virus isolate B3-9, complete genome	1		Taiwan: National Taiwan University Hospital, Department of Pediatrics		dsDNA-RT		Hepatitis B virus	Wang,H.Y., Chien,M.H., Huang,H.P., Chang,H.C., Wu,C.C., Chen,P.J., Chang,M.H., Chen,D.S., Wang,H.-Y., Chien,M.-H., Huang,H.-P., Chang,H.-C., Wu,C.-C., Chen,P.-J., Chang,M.-H., Chen,D.-S.	B3-9		Homo sapiens	complete	3215
GU815615	train	dev	train	train	pred	normal	GenBank	1	past	GU815615	2010	Hepadnaviridae	Orthohepadnavirus	Hepatitis B virus		Taiwan	Institute of Clinical Medicine, National Taiwan University		Taiwan	GenBank	2010-04-17T00:00:00Z	Hepatitis B virus isolate C1-10, complete genome	1		Taiwan: National Taiwan University Hospital, Department of Pediatrics		dsDNA-RT		Hepatitis B virus	Wang,H.Y., Chien,M.H., Huang,H.P., Chang,H.C., Wu,C.C., Chen,P.J., Chang,M.H., Chen,D.S., Wang,H.-Y., Chien,M.-H., Huang,H.-P., Chang,H.-C., Wu,C.-C., Chen,P.-J., Chang,M.-H., Chen,D.-S.	C1-10		Homo sapiens	complete	3214
GU815618	train	train	train	train	pred	normal	GenBank	1	past	GU815618	2010	Hepadnaviridae	Orthohepadnavirus	Hepatitis B virus		Taiwan	Institute of Clinical Medicine, National Taiwan University		Taiwan	GenBank	2010-04-17T00:00:00Z	Hepatitis B virus isolate C1-1, complete genome	1		Taiwan: National Taiwan University Hospital, Department of Pediatrics		dsDNA-RT		Hepatitis B virus	Wang,H.Y., Chien,M.H., Huang,H.P., Chang,H.C., Wu,C.C., Chen,P.J., Chang,M.H., Chen,D.S., Wang,H.-Y., Chien,M.-H., Huang,H.-P., Chang,H.-C., Wu,C.-C., Chen,P.-J., Chang,M.-H., Chen,D.-S.	C1-1		Homo sapiens	complete	3215
GU815619	train	train	train	train	pred	normal	GenBank	1	past	GU815619	2010	Hepadnaviridae	Orthohepadnavirus	Hepatitis B virus		Taiwan	Institute of Clinical Medicine, National Taiwan University		Taiwan	GenBank	2010-04-17T00:00:00Z	Hepatitis B virus isolate C1-2, complete genome	1		Taiwan: National Taiwan University Hospital, Department of Pediatrics		dsDNA-RT		Hepatitis B virus	Wang,H.Y., Chien,M.H., Huang,H.P., Chang,H.C., Wu,C.C., Chen,P.J., Chang,M.H., Chen,D.S., Wang,H.-Y., Chien,M.-H., Huang,H.-P., Chang,H.-C., Wu,C.-C., Chen,P.-J., Chang,M.-H., Chen,D.-S.	C1-2		Homo sapiens	complete	3215
GU815620	train	train	train	dev	pred	normal	GenBank	1	past	GU815620	2010	Hepadnaviridae	Orthohepadnavirus	Hepatitis B virus		Taiwan	Institute of Clinical Medicine, National Taiwan University		Taiwan	GenBank	2010-04-17T00:00:00Z	Hepatitis B virus isolate C1-3, complete genome	1		Taiwan: National Taiwan University Hospital, Department of Pediatrics		dsDNA-RT		Hepatitis B virus	Wang,H.Y., Chien,M.H., Huang,H.P., Chang,H.C., Wu,C.C., Chen,P.J., Chang,M.H., Chen,D.S., Wang,H.-Y., Chien,M.-H., Huang,H.-P., Chang,H.-C., Wu,C.-C., Chen,P.-J., Chang,M.-H., Chen,D.-S.	C1-3		Homo sapiens	complete	3215
GU815621	train	train	train	train	pred	normal	GenBank	1	past	GU815621	2010	Hepadnaviridae	Orthohepadnavirus	Hepatitis B virus		Taiwan	Institute of Clinical Medicine, National Taiwan University		Taiwan	GenBank	2010-04-17T00:00:00Z	Hepatitis B virus isolate C1-4, complete genome	1		Taiwan: National Taiwan University Hospital, Department of Pediatrics		dsDNA-RT		Hepatitis B virus	Wang,H.Y., Chien,M.H., Huang,H.P., Chang,H.C., Wu,C.C., Chen,P.J., Chang,M.H., Chen,D.S., Wang,H.-Y., Chien,M.-H., Huang,H.-P., Chang,H.-C., Wu,C.-C., Chen,P.-J., Chang,M.-H., Chen,D.-S.	C1-4		Homo sapiens	complete	3215
GU815622	train	train	train	train	pred	normal	GenBank	1	past	GU815622	2010	Hepadnaviridae	Orthohepadnavirus	Hepatitis B virus		Taiwan	Institute of Clinical Medicine, National Taiwan University		Taiwan	GenBank	2010-04-17T00:00:00Z	Hepatitis B virus isolate C1-5, complete genome	1		Taiwan: National Taiwan University Hospital, Department of Pediatrics		dsDNA-RT		Hepatitis B virus	Wang,H.Y., Chien,M.H., Huang,H.P., Chang,H.C., Wu,C.C., Chen,P.J., Chang,M.H., Chen,D.S., Wang,H.-Y., Chien,M.-H., Huang,H.-P., Chang,H.-C., Wu,C.-C., Chen,P.-J., Chang,M.-H., Chen,D.-S.	C1-5		Homo sapiens	complete	3215
GU815624	train	train	train	train	pred	normal	GenBank	1	past	GU815624	2010	Hepadnaviridae	Orthohepadnavirus	Hepatitis B virus		Taiwan	Institute of Clinical Medicine, National Taiwan University		Taiwan	GenBank	2010-04-17T00:00:00Z	Hepatitis B virus isolate C1-7, complete genome	1		Taiwan: National Taiwan University Hospital, Department of Pediatrics		dsDNA-RT		Hepatitis B virus	Wang,H.Y., Chien,M.H., Huang,H.P., Chang,H.C., Wu,C.C., Chen,P.J., Chang,M.H., Chen,D.S., Wang,H.-Y., Chien,M.-H., Huang,H.-P., Chang,H.-C., Wu,C.-C., Chen,P.-J., Chang,M.-H., Chen,D.-S.	C1-7		Homo sapiens	complete	3215
GU815626	train	train	train	train	pred	normal	GenBank	1	past	GU815626	2010	Hepadnaviridae	Orthohepadnavirus	Hepatitis B virus		Taiwan	Institute of Clinical Medicine, National Taiwan University		Taiwan	GenBank	2010-04-17T00:00:00Z	Hepatitis B virus isolate C1-9, complete genome	1		Taiwan: National Taiwan University Hospital, Department of Pediatrics		dsDNA-RT		Hepatitis B virus	Wang,H.Y., Chien,M.H., Huang,H.P., Chang,H.C., Wu,C.C., Chen,P.J., Chang,M.H., Chen,D.S., Wang,H.-Y., Chien,M.-H., Huang,H.-P., Chang,H.-C., Wu,C.-C., Chen,P.-J., Chang,M.-H., Chen,D.-S.	C1-9		Homo sapiens	complete	3215
GU815627	train	dev	train	dev	pred	normal	GenBank	1	past	GU815627	2010	Hepadnaviridae	Orthohepadnavirus	Hepatitis B virus		Taiwan	Institute of Clinical Medicine, National Taiwan University		Taiwan	GenBank	2010-04-17T00:00:00Z	Hepatitis B virus isolate C2-1, complete genome	1		Taiwan: National Taiwan University Hospital, Department of Pediatrics		dsDNA-RT		Hepatitis B virus	Wang,H.Y., Chien,M.H., Huang,H.P., Chang,H.C., Wu,C.C., Chen,P.J., Chang,M.H., Chen,D.S., Wang,H.-Y., Chien,M.-H., Huang,H.-P., Chang,H.-C., Wu,C.-C., Chen,P.-J., Chang,M.-H., Chen,D.-S.	C2-1		Homo sapiens	complete	3215
GU815628	train	dev	train	dev	pred	normal	GenBank	1	past	GU815628	2010	Hepadnaviridae	Orthohepadnavirus	Hepatitis B virus		Taiwan	Institute of Clinical Medicine, National Taiwan University		Taiwan	GenBank	2010-04-17T00:00:00Z	Hepatitis B virus isolate C2-2, complete genome	1		Taiwan: National Taiwan University Hospital, Department of Pediatrics		dsDNA-RT		Hepatitis B virus	Wang,H.Y., Chien,M.H., Huang,H.P., Chang,H.C., Wu,C.C., Chen,P.J., Chang,M.H., Chen,D.S., Wang,H.-Y., Chien,M.-H., Huang,H.-P., Chang,H.-C., Wu,C.-C., Chen,P.-J., Chang,M.-H., Chen,D.-S.	C2-2		Homo sapiens	complete	3215
GU815629	train	train	train	train	pred	normal	GenBank	1	past	GU815629	2010	Hepadnaviridae	Orthohepadnavirus	Hepatitis B virus		Taiwan	Institute of Clinical Medicine, National Taiwan University		Taiwan	GenBank	2010-04-17T00:00:00Z	Hepatitis B virus isolate C2-3, complete genome	1		Taiwan: National Taiwan University Hospital, Department of Pediatrics		dsDNA-RT		Hepatitis B virus	Wang,H.Y., Chien,M.H., Huang,H.P., Chang,H.C., Wu,C.C., Chen,P.J., Chang,M.H., Chen,D.S., Wang,H.-Y., Chien,M.-H., Huang,H.-P., Chang,H.-C., Wu,C.-C., Chen,P.-J., Chang,M.-H., Chen,D.-S.	C2-3		Homo sapiens	complete	3215
GU815630	train	dev	dev	train	pred	normal	GenBank	1	past	GU815630	2010	Hepadnaviridae	Orthohepadnavirus	Hepatitis B virus		Taiwan	Institute of Clinical Medicine, National Taiwan University		Taiwan	GenBank	2010-04-17T00:00:00Z	Hepatitis B virus isolate C2-4, complete genome	1		Taiwan: National Taiwan University Hospital, Department of Pediatrics		dsDNA-RT		Hepatitis B virus	Wang,H.Y., Chien,M.H., Huang,H.P., Chang,H.C., Wu,C.C., Chen,P.J., Chang,M.H., Chen,D.S., Wang,H.-Y., Chien,M.-H., Huang,H.-P., Chang,H.-C., Wu,C.-C., Chen,P.-J., Chang,M.-H., Chen,D.-S.	C2-4		Homo sapiens	complete	3215
GU815631	train	train	train	train	pred	normal	GenBank	1	past	GU815631	2010	Hepadnaviridae	Orthohepadnavirus	Hepatitis B virus		Taiwan	Institute of Clinical Medicine, National Taiwan University		Taiwan	GenBank	2010-04-17T00:00:00Z	Hepatitis B virus isolate C2-5, complete genome	1		Taiwan: National Taiwan University Hospital, Department of Pediatrics		dsDNA-RT		Hepatitis B virus	Wang,H.Y., Chien,M.H., Huang,H.P., Chang,H.C., Wu,C.C., Chen,P.J., Chang,M.H., Chen,D.S., Wang,H.-Y., Chien,M.-H., Huang,H.-P., Chang,H.-C., Wu,C.-C., Chen,P.-J., Chang,M.-H., Chen,D.-S.	C2-5		Homo sapiens	complete	3215
GU815633	train	train	dev	dev	pred	normal	GenBank	1	past	GU815633	2010	Hepadnaviridae	Orthohepadnavirus	Hepatitis B virus		Taiwan	Institute of Clinical Medicine, National Taiwan University		Taiwan	GenBank	2010-04-17T00:00:00Z	Hepatitis B virus isolate C2-7, complete genome	1		Taiwan: National Taiwan University Hospital, Department of Pediatrics		dsDNA-RT		Hepatitis B virus	Wang,H.Y., Chien,M.H., Huang,H.P., Chang,H.C., Wu,C.C., Chen,P.J., Chang,M.H., Chen,D.S., Wang,H.-Y., Chien,M.-H., Huang,H.-P., Chang,H.-C., Wu,C.-C., Chen,P.-J., Chang,M.-H., Chen,D.-S.	C2-7		Homo sapiens	complete	3215
GU815634	train	train	train	train	pred	normal	GenBank	1	past	GU815634	2010	Hepadnaviridae	Orthohepadnavirus	Hepatitis B virus		Taiwan	Institute of Clinical Medicine, National Taiwan University		Taiwan	GenBank	2010-04-17T00:00:00Z	Hepatitis B virus isolate C3-10, complete genome	1		Taiwan: National Taiwan University Hospital, Department of Pediatrics		dsDNA-RT		Hepatitis B virus	Wang,H.Y., Chien,M.H., Huang,H.P., Chang,H.C., Wu,C.C., Chen,P.J., Chang,M.H., Chen,D.S., Wang,H.-Y., Chien,M.-H., Huang,H.-P., Chang,H.-C., Wu,C.-C., Chen,P.-J., Chang,M.-H., Chen,D.-S.	C3-10		Homo sapiens	complete	3215
GU815635	train	dev	dev	train	pred	normal	GenBank	1	past	GU815635	2010	Hepadnaviridae	Orthohepadnavirus	Hepatitis B virus		Taiwan	Institute of Clinical Medicine, National Taiwan University		Taiwan	GenBank	2010-04-17T00:00:00Z	Hepatitis B virus isolate C3-11, complete genome	1		Taiwan: National Taiwan University Hospital, Department of Pediatrics		dsDNA-RT		Hepatitis B virus	Wang,H.Y., Chien,M.H., Huang,H.P., Chang,H.C., Wu,C.C., Chen,P.J., Chang,M.H., Chen,D.S., Wang,H.-Y., Chien,M.-H., Huang,H.-P., Chang,H.-C., Wu,C.-C., Chen,P.-J., Chang,M.-H., Chen,D.-S.	C3-11		Homo sapiens	complete	3215
GU815636	train	train	train	train	pred	normal	GenBank	1	past	GU815636	2010	Hepadnaviridae	Orthohepadnavirus	Hepatitis B virus		Taiwan	Institute of Clinical Medicine, National Taiwan University		Taiwan	GenBank	2010-04-17T00:00:00Z	Hepatitis B virus isolate C3-12, complete genome	1		Taiwan: National Taiwan University Hospital, Department of Pediatrics		dsDNA-RT		Hepatitis B virus	Wang,H.Y., Chien,M.H., Huang,H.P., Chang,H.C., Wu,C.C., Chen,P.J., Chang,M.H., Chen,D.S., Wang,H.-Y., Chien,M.-H., Huang,H.-P., Chang,H.-C., Wu,C.-C., Chen,P.-J., Chang,M.-H., Chen,D.-S.	C3-12		Homo sapiens	complete	3215
GU815637	train	train	dev	dev	pred	normal	GenBank	1	past	GU815637	2010	Hepadnaviridae	Orthohepadnavirus	Hepatitis B virus		Taiwan	Institute of Clinical Medicine, National Taiwan University		Taiwan	GenBank	2010-04-17T00:00:00Z	Hepatitis B virus isolate C3-1, complete genome	1		Taiwan: National Taiwan University Hospital, Department of Pediatrics		dsDNA-RT		Hepatitis B virus	Wang,H.Y., Chien,M.H., Huang,H.P., Chang,H.C., Wu,C.C., Chen,P.J., Chang,M.H., Chen,D.S., Wang,H.-Y., Chien,M.-H., Huang,H.-P., Chang,H.-C., Wu,C.-C., Chen,P.-J., Chang,M.-H., Chen,D.-S.	C3-1		Homo sapiens	complete	3215
GU815638	train	train	train	train	pred	normal	GenBank	1	past	GU815638	2010	Hepadnaviridae	Orthohepadnavirus	Hepatitis B virus		Taiwan	Institute of Clinical Medicine, National Taiwan University		Taiwan	GenBank	2010-04-17T00:00:00Z	Hepatitis B virus isolate C3-2, complete genome	1		Taiwan: National Taiwan University Hospital, Department of Pediatrics		dsDNA-RT		Hepatitis B virus	Wang,H.Y., Chien,M.H., Huang,H.P., Chang,H.C., Wu,C.C., Chen,P.J., Chang,M.H., Chen,D.S., Wang,H.-Y., Chien,M.-H., Huang,H.-P., Chang,H.-C., Wu,C.-C., Chen,P.-J., Chang,M.-H., Chen,D.-S.	C3-2		Homo sapiens	complete	3215
GU815639	train	train	train	train	pred	normal	GenBank	1	past	GU815639	2010	Hepadnaviridae	Orthohepadnavirus	Hepatitis B virus		Taiwan	Institute of Clinical Medicine, National Taiwan University		Taiwan	GenBank	2010-04-17T00:00:00Z	Hepatitis B virus isolate C3-3, complete genome	1		Taiwan: National Taiwan University Hospital, Department of Pediatrics		dsDNA-RT		Hepatitis B virus	Wang,H.Y., Chien,M.H., Huang,H.P., Chang,H.C., Wu,C.C., Chen,P.J., Chang,M.H., Chen,D.S., Wang,H.-Y., Chien,M.-H., Huang,H.-P., Chang,H.-C., Wu,C.-C., Chen,P.-J., Chang,M.-H., Chen,D.-S.	C3-3		Homo sapiens	complete	3215
GU815640	train	train	train	train	pred	normal	GenBank	1	past	GU815640	2010	Hepadnaviridae	Orthohepadnavirus	Hepatitis B virus		Taiwan	Institute of Clinical Medicine, National Taiwan University		Taiwan	GenBank	2010-04-17T00:00:00Z	Hepatitis B virus isolate C3-4, complete genome	1		Taiwan: National Taiwan University Hospital, Department of Pediatrics		dsDNA-RT		Hepatitis B virus	Wang,H.Y., Chien,M.H., Huang,H.P., Chang,H.C., Wu,C.C., Chen,P.J., Chang,M.H., Chen,D.S., Wang,H.-Y., Chien,M.-H., Huang,H.-P., Chang,H.-C., Wu,C.-C., Chen,P.-J., Chang,M.-H., Chen,D.-S.	C3-4		Homo sapiens	complete	3215
GU815641	train	train	train	train	pred	normal	GenBank	1	past	GU815641	2010	Hepadnaviridae	Orthohepadnavirus	Hepatitis B virus		Taiwan	Institute of Clinical Medicine, National Taiwan University		Taiwan	GenBank	2010-04-17T00:00:00Z	Hepatitis B virus isolate C3-5, complete genome	1		Taiwan: National Taiwan University Hospital, Department of Pediatrics		dsDNA-RT		Hepatitis B virus	Wang,H.Y., Chien,M.H., Huang,H.P., Chang,H.C., Wu,C.C., Chen,P.J., Chang,M.H., Chen,D.S., Wang,H.-Y., Chien,M.-H., Huang,H.-P., Chang,H.-C., Wu,C.-C., Chen,P.-J., Chang,M.-H., Chen,D.-S.	C3-5		Homo sapiens	complete	3215
GU815642	train	train	dev	train	pred	normal	GenBank	1	past	GU815642	2010	Hepadnaviridae	Orthohepadnavirus	Hepatitis B virus		Taiwan	Institute of Clinical Medicine, National Taiwan University		Taiwan	GenBank	2010-04-17T00:00:00Z	Hepatitis B virus isolate C3-6, complete genome	1		Taiwan: National Taiwan University Hospital, Department of Pediatrics		dsDNA-RT		Hepatitis B virus	Wang,H.Y., Chien,M.H., Huang,H.P., Chang,H.C., Wu,C.C., Chen,P.J., Chang,M.H., Chen,D.S., Wang,H.-Y., Chien,M.-H., Huang,H.-P., Chang,H.-C., Wu,C.-C., Chen,P.-J., Chang,M.-H., Chen,D.-S.	C3-6		Homo sapiens	complete	3215
GU815643	train	train	train	train	pred	normal	GenBank	1	past	GU815643	2010	Hepadnaviridae	Orthohepadnavirus	Hepatitis B virus		Taiwan	Institute of Clinical Medicine, National Taiwan University		Taiwan	GenBank	2010-04-17T00:00:00Z	Hepatitis B virus isolate C3-7, complete genome	1		Taiwan: National Taiwan University Hospital, Department of Pediatrics		dsDNA-RT		Hepatitis B virus	Wang,H.Y., Chien,M.H., Huang,H.P., Chang,H.C., Wu,C.C., Chen,P.J., Chang,M.H., Chen,D.S., Wang,H.-Y., Chien,M.-H., Huang,H.-P., Chang,H.-C., Wu,C.-C., Chen,P.-J., Chang,M.-H., Chen,D.-S.	C3-7		Homo sapiens	complete	3215
GU815644	train	train	train	train	pred	normal	GenBank	1	past	GU815644	2010	Hepadnaviridae	Orthohepadnavirus	Hepatitis B virus		Taiwan	Institute of Clinical Medicine, National Taiwan University		Taiwan	GenBank	2010-04-17T00:00:00Z	Hepatitis B virus isolate C3-8, complete genome	1		Taiwan: National Taiwan University Hospital, Department of Pediatrics		dsDNA-RT		Hepatitis B virus	Wang,H.Y., Chien,M.H., Huang,H.P., Chang,H.C., Wu,C.C., Chen,P.J., Chang,M.H., Chen,D.S., Wang,H.-Y., Chien,M.-H., Huang,H.-P., Chang,H.-C., Wu,C.-C., Chen,P.-J., Chang,M.-H., Chen,D.-S.	C3-8		Homo sapiens	complete	3215
GU815645	train	dev	train	train	pred	normal	GenBank	1	past	GU815645	2010	Hepadnaviridae	Orthohepadnavirus	Hepatitis B virus		Taiwan	Institute of Clinical Medicine, National Taiwan University		Taiwan	GenBank	2010-04-17T00:00:00Z	Hepatitis B virus isolate C3-9, complete genome	1		Taiwan: National Taiwan University Hospital, Department of Pediatrics		dsDNA-RT		Hepatitis B virus	Wang,H.Y., Chien,M.H., Huang,H.P., Chang,H.C., Wu,C.C., Chen,P.J., Chang,M.H., Chen,D.S., Wang,H.-Y., Chien,M.-H., Huang,H.-P., Chang,H.-C., Wu,C.-C., Chen,P.-J., Chang,M.-H., Chen,D.-S.	C3-9		Homo sapiens	complete	3215
GU815646	train	dev	dev	dev	pred	normal	GenBank	1	past	GU815646	2010	Hepadnaviridae	Orthohepadnavirus	Hepatitis B virus		Taiwan	Institute of Clinical Medicine, National Taiwan University		Taiwan	GenBank	2010-04-17T00:00:00Z	Hepatitis B virus isolate 1.D1.5-1, complete genome	1		Taiwan: National Taiwan University Hospital, Department of Pediatrics		dsDNA-RT		Hepatitis B virus	Wang,H.Y., Chien,M.H., Huang,H.P., Chang,H.C., Wu,C.C., Chen,P.J., Chang,M.H., Chen,D.S., Wang,H.-Y., Chien,M.-H., Huang,H.-P., Chang,H.-C., Wu,C.-C., Chen,P.-J., Chang,M.-H., Chen,D.-S.	1.D1.5-1		Homo sapiens	complete	3215
GU815648	train	train	train	train	pred	normal	GenBank	1	past	GU815648	2010	Hepadnaviridae	Orthohepadnavirus	Hepatitis B virus		Taiwan	Institute of Clinical Medicine, National Taiwan University		Taiwan	GenBank	2010-04-17T00:00:00Z	Hepatitis B virus isolate 3.D1.5-3, complete genome	1		Taiwan: National Taiwan University Hospital, Department of Pediatrics		dsDNA-RT		Hepatitis B virus	Wang,H.Y., Chien,M.H., Huang,H.P., Chang,H.C., Wu,C.C., Chen,P.J., Chang,M.H., Chen,D.S., Wang,H.-Y., Chien,M.-H., Huang,H.-P., Chang,H.-C., Wu,C.-C., Chen,P.-J., Chang,M.-H., Chen,D.-S.	3.D1.5-3		Homo sapiens	complete	3215
GU815649	train	train	train	train	pred	normal	GenBank	1	past	GU815649	2010	Hepadnaviridae	Orthohepadnavirus	Hepatitis B virus		Taiwan	Institute of Clinical Medicine, National Taiwan University		Taiwan	GenBank	2010-04-17T00:00:00Z	Hepatitis B virus isolate 4.D1.5-4, complete genome	1		Taiwan: National Taiwan University Hospital, Department of Pediatrics		dsDNA-RT		Hepatitis B virus	Wang,H.Y., Chien,M.H., Huang,H.P., Chang,H.C., Wu,C.C., Chen,P.J., Chang,M.H., Chen,D.S., Wang,H.-Y., Chien,M.-H., Huang,H.-P., Chang,H.-C., Wu,C.-C., Chen,P.-J., Chang,M.-H., Chen,D.-S.	4.D1.5-4		Homo sapiens	complete	3215
GU815651	train	train	dev	train	pred	normal	GenBank	1	past	GU815651	2010	Hepadnaviridae	Orthohepadnavirus	Hepatitis B virus		Taiwan	Institute of Clinical Medicine, National Taiwan University		Taiwan	GenBank	2010-04-17T00:00:00Z	Hepatitis B virus isolate 6.D1.5-6, complete genome	1		Taiwan: National Taiwan University Hospital, Department of Pediatrics		dsDNA-RT		Hepatitis B virus	Wang,H.Y., Chien,M.H., Huang,H.P., Chang,H.C., Wu,C.C., Chen,P.J., Chang,M.H., Chen,D.S., Wang,H.-Y., Chien,M.-H., Huang,H.-P., Chang,H.-C., Wu,C.-C., Chen,P.-J., Chang,M.-H., Chen,D.-S.	6.D1.5-6		Homo sapiens	complete	3215
GU815653	train	train	train	train	pred	normal	GenBank	1	past	GU815653	2010	Hepadnaviridae	Orthohepadnavirus	Hepatitis B virus		Taiwan	Institute of Clinical Medicine, National Taiwan University		Taiwan	GenBank	2010-04-17T00:00:00Z	Hepatitis B virus isolate 8.D1.5-8, complete genome	1		Taiwan: National Taiwan University Hospital, Department of Pediatrics		dsDNA-RT		Hepatitis B virus	Wang,H.Y., Chien,M.H., Huang,H.P., Chang,H.C., Wu,C.C., Chen,P.J., Chang,M.H., Chen,D.S., Wang,H.-Y., Chien,M.-H., Huang,H.-P., Chang,H.-C., Wu,C.-C., Chen,P.-J., Chang,M.-H., Chen,D.-S.	8.D1.5-8		Homo sapiens	complete	3215
GU815654	train	dev	train	train	pred	normal	GenBank	1	past	GU815654	2010	Hepadnaviridae	Orthohepadnavirus	Hepatitis B virus		Taiwan	Institute of Clinical Medicine, National Taiwan University		Taiwan	GenBank	2010-04-17T00:00:00Z	Hepatitis B virus isolate 9.D1.5-9, complete genome	1		Taiwan: National Taiwan University Hospital, Department of Pediatrics		dsDNA-RT		Hepatitis B virus	Wang,H.Y., Chien,M.H., Huang,H.P., Chang,H.C., Wu,C.C., Chen,P.J., Chang,M.H., Chen,D.S., Wang,H.-Y., Chien,M.-H., Huang,H.-P., Chang,H.-C., Wu,C.-C., Chen,P.-J., Chang,M.-H., Chen,D.-S.	9.D1.5-9		Homo sapiens	complete	3215
GU815655	train	train	train	train	pred	normal	GenBank	1	past	GU815655	2010	Hepadnaviridae	Orthohepadnavirus	Hepatitis B virus		Taiwan	Institute of Clinical Medicine, National Taiwan University		Taiwan	GenBank	2010-04-17T00:00:00Z	Hepatitis B virus isolate 10.D1.5-10, complete genome	1		Taiwan: National Taiwan University Hospital, Department of Pediatrics		dsDNA-RT		Hepatitis B virus	Wang,H.Y., Chien,M.H., Huang,H.P., Chang,H.C., Wu,C.C., Chen,P.J., Chang,M.H., Chen,D.S., Wang,H.-Y., Chien,M.-H., Huang,H.-P., Chang,H.-C., Wu,C.-C., Chen,P.-J., Chang,M.-H., Chen,D.-S.	10.D1.5-10		Homo sapiens	complete	3196
GU815657	train	train	train	dev	pred	normal	GenBank	1	past	GU815657	2010	Hepadnaviridae	Orthohepadnavirus	Hepatitis B virus		Taiwan	Institute of Clinical Medicine, National Taiwan University		Taiwan	GenBank	2010-04-17T00:00:00Z	Hepatitis B virus isolate 12.D1.5-12, complete genome	1		Taiwan: National Taiwan University Hospital, Department of Pediatrics		dsDNA-RT		Hepatitis B virus	Wang,H.Y., Chien,M.H., Huang,H.P., Chang,H.C., Wu,C.C., Chen,P.J., Chang,M.H., Chen,D.S., Wang,H.-Y., Chien,M.-H., Huang,H.-P., Chang,H.-C., Wu,C.-C., Chen,P.-J., Chang,M.-H., Chen,D.-S.	12.D1.5-12		Homo sapiens	complete	3215
GU815658	train	train	dev	train	pred	normal	GenBank	1	past	GU815658	2010	Hepadnaviridae	Orthohepadnavirus	Hepatitis B virus		Taiwan	Institute of Clinical Medicine, National Taiwan University		Taiwan	GenBank	2010-04-17T00:00:00Z	Hepatitis B virus isolate D2-1, complete genome	1		Taiwan: National Taiwan University Hospital, Department of Pediatrics		dsDNA-RT		Hepatitis B virus	Wang,H.Y., Chien,M.H., Huang,H.P., Chang,H.C., Wu,C.C., Chen,P.J., Chang,M.H., Chen,D.S., Wang,H.-Y., Chien,M.-H., Huang,H.-P., Chang,H.-C., Wu,C.-C., Chen,P.-J., Chang,M.-H., Chen,D.-S.	D2-1		Homo sapiens	complete	3215
GU815659	train	train	train	dev	pred	normal	GenBank	1	past	GU815659	2010	Hepadnaviridae	Orthohepadnavirus	Hepatitis B virus		Taiwan	Institute of Clinical Medicine, National Taiwan University		Taiwan	GenBank	2010-04-17T00:00:00Z	Hepatitis B virus isolate D2-2, complete genome	1		Taiwan: National Taiwan University Hospital, Department of Pediatrics		dsDNA-RT		Hepatitis B virus	Wang,H.Y., Chien,M.H., Huang,H.P., Chang,H.C., Wu,C.C., Chen,P.J., Chang,M.H., Chen,D.S., Wang,H.-Y., Chien,M.-H., Huang,H.-P., Chang,H.-C., Wu,C.-C., Chen,P.-J., Chang,M.-H., Chen,D.-S.	D2-2		Homo sapiens	complete	3215
GU815660	train	train	train	dev	pred	normal	GenBank	1	past	GU815660	2010	Hepadnaviridae	Orthohepadnavirus	Hepatitis B virus		Taiwan	Institute of Clinical Medicine, National Taiwan University		Taiwan	GenBank	2010-04-17T00:00:00Z	Hepatitis B virus isolate D2-3, complete genome	1		Taiwan: National Taiwan University Hospital, Department of Pediatrics		dsDNA-RT		Hepatitis B virus	Wang,H.Y., Chien,M.H., Huang,H.P., Chang,H.C., Wu,C.C., Chen,P.J., Chang,M.H., Chen,D.S., Wang,H.-Y., Chien,M.-H., Huang,H.-P., Chang,H.-C., Wu,C.-C., Chen,P.-J., Chang,M.-H., Chen,D.-S.	D2-3		Homo sapiens	complete	3215
GU815662	train	train	train	train	pred	normal	GenBank	1	past	GU815662	2010	Hepadnaviridae	Orthohepadnavirus	Hepatitis B virus		Taiwan	Institute of Clinical Medicine, National Taiwan University		Taiwan	GenBank	2010-04-17T00:00:00Z	Hepatitis B virus isolate D2-5, complete genome	1		Taiwan: National Taiwan University Hospital, Department of Pediatrics		dsDNA-RT		Hepatitis B virus	Wang,H.Y., Chien,M.H., Huang,H.P., Chang,H.C., Wu,C.C., Chen,P.J., Chang,M.H., Chen,D.S., Wang,H.-Y., Chien,M.-H., Huang,H.-P., Chang,H.-C., Wu,C.-C., Chen,P.-J., Chang,M.-H., Chen,D.-S.	D2-5		Homo sapiens	complete	3215
GU815665	train	train	train	train	pred	normal	GenBank	1	past	GU815665	2010	Hepadnaviridae	Orthohepadnavirus	Hepatitis B virus		Taiwan	Institute of Clinical Medicine, National Taiwan University		Taiwan	GenBank	2010-04-17T00:00:00Z	Hepatitis B virus isolate D2-8, complete genome	1		Taiwan: National Taiwan University Hospital, Department of Pediatrics		dsDNA-RT		Hepatitis B virus	Wang,H.Y., Chien,M.H., Huang,H.P., Chang,H.C., Wu,C.C., Chen,P.J., Chang,M.H., Chen,D.S., Wang,H.-Y., Chien,M.-H., Huang,H.-P., Chang,H.-C., Wu,C.-C., Chen,P.-J., Chang,M.-H., Chen,D.-S.	D2-8		Homo sapiens	complete	3215
GU815666	train	train	train	train	pred	normal	GenBank	1	past	GU815666	2010	Hepadnaviridae	Orthohepadnavirus	Hepatitis B virus		Taiwan	Institute of Clinical Medicine, National Taiwan University		Taiwan	GenBank	2010-04-17T00:00:00Z	Hepatitis B virus isolate D2-9, complete genome	1		Taiwan: National Taiwan University Hospital, Department of Pediatrics		dsDNA-RT		Hepatitis B virus	Wang,H.Y., Chien,M.H., Huang,H.P., Chang,H.C., Wu,C.C., Chen,P.J., Chang,M.H., Chen,D.S., Wang,H.-Y., Chien,M.-H., Huang,H.-P., Chang,H.-C., Wu,C.-C., Chen,P.-J., Chang,M.-H., Chen,D.-S.	D2-9		Homo sapiens	complete	3215
GU815667	train	train	train	train	pred	normal	GenBank	1	past	GU815667	2010	Hepadnaviridae	Orthohepadnavirus	Hepatitis B virus		Taiwan	Institute of Clinical Medicine, National Taiwan University		Taiwan	GenBank	2010-04-17T00:00:00Z	Hepatitis B virus isolate D3-10, complete genome	1		Taiwan: National Taiwan University Hospital, Department of Pediatrics		dsDNA-RT		Hepatitis B virus	Wang,H.Y., Chien,M.H., Huang,H.P., Chang,H.C., Wu,C.C., Chen,P.J., Chang,M.H., Chen,D.S., Wang,H.-Y., Chien,M.-H., Huang,H.-P., Chang,H.-C., Wu,C.-C., Chen,P.-J., Chang,M.-H., Chen,D.-S.	D3-10		Homo sapiens	complete	3215
GU815668	train	dev	train	train	pred	normal	GenBank	1	past	GU815668	2010	Hepadnaviridae	Orthohepadnavirus	Hepatitis B virus		Taiwan	Institute of Clinical Medicine, National Taiwan University		Taiwan	GenBank	2010-04-17T00:00:00Z	Hepatitis B virus isolate D3-11, complete genome	1		Taiwan: National Taiwan University Hospital, Department of Pediatrics		dsDNA-RT		Hepatitis B virus	Wang,H.Y., Chien,M.H., Huang,H.P., Chang,H.C., Wu,C.C., Chen,P.J., Chang,M.H., Chen,D.S., Wang,H.-Y., Chien,M.-H., Huang,H.-P., Chang,H.-C., Wu,C.-C., Chen,P.-J., Chang,M.-H., Chen,D.-S.	D3-11		Homo sapiens	complete	3215
GU815669	train	train	dev	train	pred	normal	GenBank	1	past	GU815669	2010	Hepadnaviridae	Orthohepadnavirus	Hepatitis B virus		Taiwan	Institute of Clinical Medicine, National Taiwan University		Taiwan	GenBank	2010-04-17T00:00:00Z	Hepatitis B virus isolate D3-12, complete genome	1		Taiwan: National Taiwan University Hospital, Department of Pediatrics		dsDNA-RT		Hepatitis B virus	Wang,H.Y., Chien,M.H., Huang,H.P., Chang,H.C., Wu,C.C., Chen,P.J., Chang,M.H., Chen,D.S., Wang,H.-Y., Chien,M.-H., Huang,H.-P., Chang,H.-C., Wu,C.-C., Chen,P.-J., Chang,M.-H., Chen,D.-S.	D3-12		Homo sapiens	complete	3215
GU815671	train	dev	train	train	pred	normal	GenBank	1	past	GU815671	2010	Hepadnaviridae	Orthohepadnavirus	Hepatitis B virus		Taiwan	Institute of Clinical Medicine, National Taiwan University		Taiwan	GenBank	2010-04-17T00:00:00Z	Hepatitis B virus isolate D3-2, complete genome	1		Taiwan: National Taiwan University Hospital, Department of Pediatrics		dsDNA-RT		Hepatitis B virus	Wang,H.Y., Chien,M.H., Huang,H.P., Chang,H.C., Wu,C.C., Chen,P.J., Chang,M.H., Chen,D.S., Wang,H.-Y., Chien,M.-H., Huang,H.-P., Chang,H.-C., Wu,C.-C., Chen,P.-J., Chang,M.-H., Chen,D.-S.	D3-2		Homo sapiens	complete	3214
GU815672	train	train	train	train	pred	normal	GenBank	1	past	GU815672	2010	Hepadnaviridae	Orthohepadnavirus	Hepatitis B virus		Taiwan	Institute of Clinical Medicine, National Taiwan University		Taiwan	GenBank	2010-04-17T00:00:00Z	Hepatitis B virus isolate D3-3, complete genome	1		Taiwan: National Taiwan University Hospital, Department of Pediatrics		dsDNA-RT		Hepatitis B virus	Wang,H.Y., Chien,M.H., Huang,H.P., Chang,H.C., Wu,C.C., Chen,P.J., Chang,M.H., Chen,D.S., Wang,H.-Y., Chien,M.-H., Huang,H.-P., Chang,H.-C., Wu,C.-C., Chen,P.-J., Chang,M.-H., Chen,D.-S.	D3-3		Homo sapiens	complete	3215
GU815673	train	train	train	dev	pred	normal	GenBank	1	past	GU815673	2010	Hepadnaviridae	Orthohepadnavirus	Hepatitis B virus		Taiwan	Institute of Clinical Medicine, National Taiwan University		Taiwan	GenBank	2010-04-17T00:00:00Z	Hepatitis B virus isolate D3-4, complete genome	1		Taiwan: National Taiwan University Hospital, Department of Pediatrics		dsDNA-RT		Hepatitis B virus	Wang,H.Y., Chien,M.H., Huang,H.P., Chang,H.C., Wu,C.C., Chen,P.J., Chang,M.H., Chen,D.S., Wang,H.-Y., Chien,M.-H., Huang,H.-P., Chang,H.-C., Wu,C.-C., Chen,P.-J., Chang,M.-H., Chen,D.-S.	D3-4		Homo sapiens	complete	3215
GU815674	train	train	train	train	pred	normal	GenBank	1	past	GU815674	2010	Hepadnaviridae	Orthohepadnavirus	Hepatitis B virus		Taiwan	Institute of Clinical Medicine, National Taiwan University		Taiwan	GenBank	2010-04-17T00:00:00Z	Hepatitis B virus isolate D3-5, complete genome	1		Taiwan: National Taiwan University Hospital, Department of Pediatrics		dsDNA-RT		Hepatitis B virus	Wang,H.Y., Chien,M.H., Huang,H.P., Chang,H.C., Wu,C.C., Chen,P.J., Chang,M.H., Chen,D.S., Wang,H.-Y., Chien,M.-H., Huang,H.-P., Chang,H.-C., Wu,C.-C., Chen,P.-J., Chang,M.-H., Chen,D.-S.	D3-5		Homo sapiens	complete	3215
GU815675	train	train	train	train	pred	normal	GenBank	1	past	GU815675	2010	Hepadnaviridae	Orthohepadnavirus	Hepatitis B virus		Taiwan	Institute of Clinical Medicine, National Taiwan University		Taiwan	GenBank	2010-04-17T00:00:00Z	Hepatitis B virus isolate D3-6, complete genome	1		Taiwan: National Taiwan University Hospital, Department of Pediatrics		dsDNA-RT		Hepatitis B virus	Wang,H.Y., Chien,M.H., Huang,H.P., Chang,H.C., Wu,C.C., Chen,P.J., Chang,M.H., Chen,D.S., Wang,H.-Y., Chien,M.-H., Huang,H.-P., Chang,H.-C., Wu,C.-C., Chen,P.-J., Chang,M.-H., Chen,D.-S.	D3-6		Homo sapiens	complete	3215
GU815676	train	train	dev	train	pred	normal	GenBank	1	past	GU815676	2010	Hepadnaviridae	Orthohepadnavirus	Hepatitis B virus		Taiwan	Institute of Clinical Medicine, National Taiwan University		Taiwan	GenBank	2010-04-17T00:00:00Z	Hepatitis B virus isolate D3-7, complete genome	1		Taiwan: National Taiwan University Hospital, Department of Pediatrics		dsDNA-RT		Hepatitis B virus	Wang,H.Y., Chien,M.H., Huang,H.P., Chang,H.C., Wu,C.C., Chen,P.J., Chang,M.H., Chen,D.S., Wang,H.-Y., Chien,M.-H., Huang,H.-P., Chang,H.-C., Wu,C.-C., Chen,P.-J., Chang,M.-H., Chen,D.-S.	D3-7		Homo sapiens	complete	3215
GU815677	train	train	train	train	pred	normal	GenBank	1	past	GU815677	2010	Hepadnaviridae	Orthohepadnavirus	Hepatitis B virus		Taiwan	Institute of Clinical Medicine, National Taiwan University		Taiwan	GenBank	2010-04-17T00:00:00Z	Hepatitis B virus isolate D3-8, complete genome	1		Taiwan: National Taiwan University Hospital, Department of Pediatrics		dsDNA-RT		Hepatitis B virus	Wang,H.Y., Chien,M.H., Huang,H.P., Chang,H.C., Wu,C.C., Chen,P.J., Chang,M.H., Chen,D.S., Wang,H.-Y., Chien,M.-H., Huang,H.-P., Chang,H.-C., Wu,C.-C., Chen,P.-J., Chang,M.-H., Chen,D.-S.	D3-8		Homo sapiens	complete	3215
GU815678	train	train	dev	train	pred	normal	GenBank	1	past	GU815678	2010	Hepadnaviridae	Orthohepadnavirus	Hepatitis B virus		Taiwan	Institute of Clinical Medicine, National Taiwan University		Taiwan	GenBank	2010-04-17T00:00:00Z	Hepatitis B virus isolate D3-9, complete genome	1		Taiwan: National Taiwan University Hospital, Department of Pediatrics		dsDNA-RT		Hepatitis B virus	Wang,H.Y., Chien,M.H., Huang,H.P., Chang,H.C., Wu,C.C., Chen,P.J., Chang,M.H., Chen,D.S., Wang,H.-Y., Chien,M.-H., Huang,H.-P., Chang,H.-C., Wu,C.-C., Chen,P.-J., Chang,M.-H., Chen,D.-S.	D3-9		Homo sapiens	complete	3215
GU815679	train	dev	train	train	pred	normal	GenBank	1	past	GU815679	2010	Hepadnaviridae	Orthohepadnavirus	Hepatitis B virus		Taiwan	Institute of Clinical Medicine, National Taiwan University		Taiwan	GenBank	2010-04-17T00:00:00Z	Hepatitis B virus isolate E1-10, complete genome	1		Taiwan: National Taiwan University Hospital, Department of Pediatrics		dsDNA-RT		Hepatitis B virus	Wang,H.Y., Chien,M.H., Huang,H.P., Chang,H.C., Wu,C.C., Chen,P.J., Chang,M.H., Chen,D.S., Wang,H.-Y., Chien,M.-H., Huang,H.-P., Chang,H.-C., Wu,C.-C., Chen,P.-J., Chang,M.-H., Chen,D.-S.	E1-10		Homo sapiens	complete	3215
GU815680	train	train	train	train	pred	normal	GenBank	1	past	GU815680	2010	Hepadnaviridae	Orthohepadnavirus	Hepatitis B virus		Taiwan	Institute of Clinical Medicine, National Taiwan University		Taiwan	GenBank	2010-04-17T00:00:00Z	Hepatitis B virus isolate E1-11, complete genome	1		Taiwan: National Taiwan University Hospital, Department of Pediatrics		dsDNA-RT		Hepatitis B virus	Wang,H.Y., Chien,M.H., Huang,H.P., Chang,H.C., Wu,C.C., Chen,P.J., Chang,M.H., Chen,D.S., Wang,H.-Y., Chien,M.-H., Huang,H.-P., Chang,H.-C., Wu,C.-C., Chen,P.-J., Chang,M.-H., Chen,D.-S.	E1-11		Homo sapiens	complete	3215
GU815682	train	train	train	train	pred	normal	GenBank	1	past	GU815682	2010	Hepadnaviridae	Orthohepadnavirus	Hepatitis B virus		Taiwan	Institute of Clinical Medicine, National Taiwan University		Taiwan	GenBank	2010-04-17T00:00:00Z	Hepatitis B virus isolate E1-1, complete genome	1		Taiwan: National Taiwan University Hospital, Department of Pediatrics		dsDNA-RT		Hepatitis B virus	Wang,H.Y., Chien,M.H., Huang,H.P., Chang,H.C., Wu,C.C., Chen,P.J., Chang,M.H., Chen,D.S., Wang,H.-Y., Chien,M.-H., Huang,H.-P., Chang,H.-C., Wu,C.-C., Chen,P.-J., Chang,M.-H., Chen,D.-S.	E1-1		Homo sapiens	complete	3214
GU815683	train	dev	train	train	pred	normal	GenBank	1	past	GU815683	2010	Hepadnaviridae	Orthohepadnavirus	Hepatitis B virus		Taiwan	Institute of Clinical Medicine, National Taiwan University		Taiwan	GenBank	2010-04-17T00:00:00Z	Hepatitis B virus isolate E1-2, complete genome	1		Taiwan: National Taiwan University Hospital, Department of Pediatrics		dsDNA-RT		Hepatitis B virus	Wang,H.Y., Chien,M.H., Huang,H.P., Chang,H.C., Wu,C.C., Chen,P.J., Chang,M.H., Chen,D.S., Wang,H.-Y., Chien,M.-H., Huang,H.-P., Chang,H.-C., Wu,C.-C., Chen,P.-J., Chang,M.-H., Chen,D.-S.	E1-2		Homo sapiens	complete	3215
GU815684	train	train	dev	train	pred	normal	GenBank	1	past	GU815684	2010	Hepadnaviridae	Orthohepadnavirus	Hepatitis B virus		Taiwan	Institute of Clinical Medicine, National Taiwan University		Taiwan	GenBank	2010-04-17T00:00:00Z	Hepatitis B virus isolate E1-3, complete genome	1		Taiwan: National Taiwan University Hospital, Department of Pediatrics		dsDNA-RT		Hepatitis B virus	Wang,H.Y., Chien,M.H., Huang,H.P., Chang,H.C., Wu,C.C., Chen,P.J., Chang,M.H., Chen,D.S., Wang,H.-Y., Chien,M.-H., Huang,H.-P., Chang,H.-C., Wu,C.-C., Chen,P.-J., Chang,M.-H., Chen,D.-S.	E1-3		Homo sapiens	complete	3215
GU815685	train	train	train	dev	pred	normal	GenBank	1	past	GU815685	2010	Hepadnaviridae	Orthohepadnavirus	Hepatitis B virus		Taiwan	Institute of Clinical Medicine, National Taiwan University		Taiwan	GenBank	2010-04-17T00:00:00Z	Hepatitis B virus isolate E1-4, complete genome	1		Taiwan: National Taiwan University Hospital, Department of Pediatrics		dsDNA-RT		Hepatitis B virus	Wang,H.Y., Chien,M.H., Huang,H.P., Chang,H.C., Wu,C.C., Chen,P.J., Chang,M.H., Chen,D.S., Wang,H.-Y., Chien,M.-H., Huang,H.-P., Chang,H.-C., Wu,C.-C., Chen,P.-J., Chang,M.-H., Chen,D.-S.	E1-4		Homo sapiens	complete	3215
GU815686	train	train	train	train	pred	normal	GenBank	1	past	GU815686	2010	Hepadnaviridae	Orthohepadnavirus	Hepatitis B virus		Taiwan	Institute of Clinical Medicine, National Taiwan University		Taiwan	GenBank	2010-04-17T00:00:00Z	Hepatitis B virus isolate E1-5, complete genome	1		Taiwan: National Taiwan University Hospital, Department of Pediatrics		dsDNA-RT		Hepatitis B virus	Wang,H.Y., Chien,M.H., Huang,H.P., Chang,H.C., Wu,C.C., Chen,P.J., Chang,M.H., Chen,D.S., Wang,H.-Y., Chien,M.-H., Huang,H.-P., Chang,H.-C., Wu,C.-C., Chen,P.-J., Chang,M.-H., Chen,D.-S.	E1-5		Homo sapiens	complete	3215
GU815687	train	dev	dev	train	pred	normal	GenBank	1	past	GU815687	2010	Hepadnaviridae	Orthohepadnavirus	Hepatitis B virus		Taiwan	Institute of Clinical Medicine, National Taiwan University		Taiwan	GenBank	2010-04-17T00:00:00Z	Hepatitis B virus isolate E1-6, complete genome	1		Taiwan: National Taiwan University Hospital, Department of Pediatrics		dsDNA-RT		Hepatitis B virus	Wang,H.Y., Chien,M.H., Huang,H.P., Chang,H.C., Wu,C.C., Chen,P.J., Chang,M.H., Chen,D.S., Wang,H.-Y., Chien,M.-H., Huang,H.-P., Chang,H.-C., Wu,C.-C., Chen,P.-J., Chang,M.-H., Chen,D.-S.	E1-6		Homo sapiens	complete	3215
GU815688	train	train	train	train	pred	normal	GenBank	1	past	GU815688	2010	Hepadnaviridae	Orthohepadnavirus	Hepatitis B virus		Taiwan	Institute of Clinical Medicine, National Taiwan University		Taiwan	GenBank	2010-04-17T00:00:00Z	Hepatitis B virus isolate E1-7, complete genome	1		Taiwan: National Taiwan University Hospital, Department of Pediatrics		dsDNA-RT		Hepatitis B virus	Wang,H.Y., Chien,M.H., Huang,H.P., Chang,H.C., Wu,C.C., Chen,P.J., Chang,M.H., Chen,D.S., Wang,H.-Y., Chien,M.-H., Huang,H.-P., Chang,H.-C., Wu,C.-C., Chen,P.-J., Chang,M.-H., Chen,D.-S.	E1-7		Homo sapiens	complete	3215
GU815689	train	train	dev	train	pred	normal	GenBank	1	past	GU815689	2010	Hepadnaviridae	Orthohepadnavirus	Hepatitis B virus		Taiwan	Institute of Clinical Medicine, National Taiwan University		Taiwan	GenBank	2010-04-17T00:00:00Z	Hepatitis B virus isolate E1-8, complete genome	1		Taiwan: National Taiwan University Hospital, Department of Pediatrics		dsDNA-RT		Hepatitis B virus	Wang,H.Y., Chien,M.H., Huang,H.P., Chang,H.C., Wu,C.C., Chen,P.J., Chang,M.H., Chen,D.S., Wang,H.-Y., Chien,M.-H., Huang,H.-P., Chang,H.-C., Wu,C.-C., Chen,P.-J., Chang,M.-H., Chen,D.-S.	E1-8		Homo sapiens	complete	3215
GU815690	train	train	train	train	pred	normal	GenBank	1	past	GU815690	2010	Hepadnaviridae	Orthohepadnavirus	Hepatitis B virus		Taiwan	Institute of Clinical Medicine, National Taiwan University		Taiwan	GenBank	2010-04-17T00:00:00Z	Hepatitis B virus isolate E1-9, complete genome	1		Taiwan: National Taiwan University Hospital, Department of Pediatrics		dsDNA-RT		Hepatitis B virus	Wang,H.Y., Chien,M.H., Huang,H.P., Chang,H.C., Wu,C.C., Chen,P.J., Chang,M.H., Chen,D.S., Wang,H.-Y., Chien,M.-H., Huang,H.-P., Chang,H.-C., Wu,C.-C., Chen,P.-J., Chang,M.-H., Chen,D.-S.	E1-9		Homo sapiens	complete	3214
GU815692	train	train	train	dev	pred	normal	GenBank	1	past	GU815692	2010	Hepadnaviridae	Orthohepadnavirus	Hepatitis B virus		Taiwan	Institute of Clinical Medicine, National Taiwan University		Taiwan	GenBank	2010-04-17T00:00:00Z	Hepatitis B virus isolate E2-2, complete genome	1		Taiwan: National Taiwan University Hospital, Department of Pediatrics		dsDNA-RT		Hepatitis B virus	Wang,H.Y., Chien,M.H., Huang,H.P., Chang,H.C., Wu,C.C., Chen,P.J., Chang,M.H., Chen,D.S., Wang,H.-Y., Chien,M.-H., Huang,H.-P., Chang,H.-C., Wu,C.-C., Chen,P.-J., Chang,M.-H., Chen,D.-S.	E2-2		Homo sapiens	complete	3215
GU815693	train	dev	train	dev	pred	normal	GenBank	1	past	GU815693	2010	Hepadnaviridae	Orthohepadnavirus	Hepatitis B virus		Taiwan	Institute of Clinical Medicine, National Taiwan University		Taiwan	GenBank	2010-04-17T00:00:00Z	Hepatitis B virus isolate E2-3, complete genome	1		Taiwan: National Taiwan University Hospital, Department of Pediatrics		dsDNA-RT		Hepatitis B virus	Wang,H.Y., Chien,M.H., Huang,H.P., Chang,H.C., Wu,C.C., Chen,P.J., Chang,M.H., Chen,D.S., Wang,H.-Y., Chien,M.-H., Huang,H.-P., Chang,H.-C., Wu,C.-C., Chen,P.-J., Chang,M.-H., Chen,D.-S.	E2-3		Homo sapiens	complete	3215
GU815694	train	dev	train	dev	pred	normal	GenBank	1	past	GU815694	2010	Hepadnaviridae	Orthohepadnavirus	Hepatitis B virus		Taiwan	Institute of Clinical Medicine, National Taiwan University		Taiwan	GenBank	2010-04-17T00:00:00Z	Hepatitis B virus isolate E2-4, complete genome	1		Taiwan: National Taiwan University Hospital, Department of Pediatrics		dsDNA-RT		Hepatitis B virus	Wang,H.Y., Chien,M.H., Huang,H.P., Chang,H.C., Wu,C.C., Chen,P.J., Chang,M.H., Chen,D.S., Wang,H.-Y., Chien,M.-H., Huang,H.-P., Chang,H.-C., Wu,C.-C., Chen,P.-J., Chang,M.-H., Chen,D.-S.	E2-4		Homo sapiens	complete	3203
GU815696	train	train	train	train	pred	normal	GenBank	1	past	GU815696	2010	Hepadnaviridae	Orthohepadnavirus	Hepatitis B virus		Taiwan	Institute of Clinical Medicine, National Taiwan University		Taiwan	GenBank	2010-04-17T00:00:00Z	Hepatitis B virus isolate E2-6, complete genome	1		Taiwan: National Taiwan University Hospital, Department of Pediatrics		dsDNA-RT		Hepatitis B virus	Wang,H.Y., Chien,M.H., Huang,H.P., Chang,H.C., Wu,C.C., Chen,P.J., Chang,M.H., Chen,D.S., Wang,H.-Y., Chien,M.-H., Huang,H.-P., Chang,H.-C., Wu,C.-C., Chen,P.-J., Chang,M.-H., Chen,D.-S.	E2-6		Homo sapiens	complete	3215
GU815698	train	train	train	train	pred	normal	GenBank	1	past	GU815698	2010	Hepadnaviridae	Orthohepadnavirus	Hepatitis B virus		Taiwan	Institute of Clinical Medicine, National Taiwan University		Taiwan	GenBank	2010-04-17T00:00:00Z	Hepatitis B virus isolate E2-8, complete genome	1		Taiwan: National Taiwan University Hospital, Department of Pediatrics		dsDNA-RT		Hepatitis B virus	Wang,H.Y., Chien,M.H., Huang,H.P., Chang,H.C., Wu,C.C., Chen,P.J., Chang,M.H., Chen,D.S., Wang,H.-Y., Chien,M.-H., Huang,H.-P., Chang,H.-C., Wu,C.-C., Chen,P.-J., Chang,M.-H., Chen,D.-S.	E2-8		Homo sapiens	complete	3215
GU815699	train	dev	train	train	pred	normal	GenBank	1	past	GU815699	2010	Hepadnaviridae	Orthohepadnavirus	Hepatitis B virus		Taiwan	Institute of Clinical Medicine, National Taiwan University		Taiwan	GenBank	2010-04-17T00:00:00Z	Hepatitis B virus isolate E3-10, complete genome	1		Taiwan: National Taiwan University Hospital, Department of Pediatrics		dsDNA-RT		Hepatitis B virus	Wang,H.Y., Chien,M.H., Huang,H.P., Chang,H.C., Wu,C.C., Chen,P.J., Chang,M.H., Chen,D.S., Wang,H.-Y., Chien,M.-H., Huang,H.-P., Chang,H.-C., Wu,C.-C., Chen,P.-J., Chang,M.-H., Chen,D.-S.	E3-10		Homo sapiens	complete	3215
GU815700	train	train	train	dev	pred	normal	GenBank	1	past	GU815700	2010	Hepadnaviridae	Orthohepadnavirus	Hepatitis B virus		Taiwan	Institute of Clinical Medicine, National Taiwan University		Taiwan	GenBank	2010-04-17T00:00:00Z	Hepatitis B virus isolate E3-11, complete genome	1		Taiwan: National Taiwan University Hospital, Department of Pediatrics		dsDNA-RT		Hepatitis B virus	Wang,H.Y., Chien,M.H., Huang,H.P., Chang,H.C., Wu,C.C., Chen,P.J., Chang,M.H., Chen,D.S., Wang,H.-Y., Chien,M.-H., Huang,H.-P., Chang,H.-C., Wu,C.-C., Chen,P.-J., Chang,M.-H., Chen,D.-S.	E3-11		Homo sapiens	complete	3215
GU815701	train	train	train	dev	pred	normal	GenBank	1	past	GU815701	2010	Hepadnaviridae	Orthohepadnavirus	Hepatitis B virus		Taiwan	Institute of Clinical Medicine, National Taiwan University		Taiwan	GenBank	2010-04-17T00:00:00Z	Hepatitis B virus isolate E3-12, complete genome	1		Taiwan: National Taiwan University Hospital, Department of Pediatrics		dsDNA-RT		Hepatitis B virus	Wang,H.Y., Chien,M.H., Huang,H.P., Chang,H.C., Wu,C.C., Chen,P.J., Chang,M.H., Chen,D.S., Wang,H.-Y., Chien,M.-H., Huang,H.-P., Chang,H.-C., Wu,C.-C., Chen,P.-J., Chang,M.-H., Chen,D.-S.	E3-12		Homo sapiens	complete	3215
GU815702	train	train	train	train	pred	normal	GenBank	1	past	GU815702	2010	Hepadnaviridae	Orthohepadnavirus	Hepatitis B virus		Taiwan	Institute of Clinical Medicine, National Taiwan University		Taiwan	GenBank	2010-04-17T00:00:00Z	Hepatitis B virus isolate E3-1, complete genome	1		Taiwan: National Taiwan University Hospital, Department of Pediatrics		dsDNA-RT		Hepatitis B virus	Wang,H.Y., Chien,M.H., Huang,H.P., Chang,H.C., Wu,C.C., Chen,P.J., Chang,M.H., Chen,D.S., Wang,H.-Y., Chien,M.-H., Huang,H.-P., Chang,H.-C., Wu,C.-C., Chen,P.-J., Chang,M.-H., Chen,D.-S.	E3-1		Homo sapiens	complete	3215
GU815704	train	train	dev	train	pred	normal	GenBank	1	past	GU815704	2010	Hepadnaviridae	Orthohepadnavirus	Hepatitis B virus		Taiwan	Institute of Clinical Medicine, National Taiwan University		Taiwan	GenBank	2010-04-17T00:00:00Z	Hepatitis B virus isolate E3-3, complete genome	1		Taiwan: National Taiwan University Hospital, Department of Pediatrics		dsDNA-RT		Hepatitis B virus	Wang,H.Y., Chien,M.H., Huang,H.P., Chang,H.C., Wu,C.C., Chen,P.J., Chang,M.H., Chen,D.S., Wang,H.-Y., Chien,M.-H., Huang,H.-P., Chang,H.-C., Wu,C.-C., Chen,P.-J., Chang,M.-H., Chen,D.-S.	E3-3		Homo sapiens	complete	3215
GU815705	train	train	train	train	pred	normal	GenBank	1	past	GU815705	2010	Hepadnaviridae	Orthohepadnavirus	Hepatitis B virus		Taiwan	Institute of Clinical Medicine, National Taiwan University		Taiwan	GenBank	2010-04-17T00:00:00Z	Hepatitis B virus isolate E3-4, complete genome	1		Taiwan: National Taiwan University Hospital, Department of Pediatrics		dsDNA-RT		Hepatitis B virus	Wang,H.Y., Chien,M.H., Huang,H.P., Chang,H.C., Wu,C.C., Chen,P.J., Chang,M.H., Chen,D.S., Wang,H.-Y., Chien,M.-H., Huang,H.-P., Chang,H.-C., Wu,C.-C., Chen,P.-J., Chang,M.-H., Chen,D.-S.	E3-4		Homo sapiens	complete	3215
GU815706	train	train	train	train	pred	normal	GenBank	1	past	GU815706	2010	Hepadnaviridae	Orthohepadnavirus	Hepatitis B virus		Taiwan	Institute of Clinical Medicine, National Taiwan University		Taiwan	GenBank	2010-04-17T00:00:00Z	Hepatitis B virus isolate E3-5, complete genome	1		Taiwan: National Taiwan University Hospital, Department of Pediatrics		dsDNA-RT		Hepatitis B virus	Wang,H.Y., Chien,M.H., Huang,H.P., Chang,H.C., Wu,C.C., Chen,P.J., Chang,M.H., Chen,D.S., Wang,H.-Y., Chien,M.-H., Huang,H.-P., Chang,H.-C., Wu,C.-C., Chen,P.-J., Chang,M.-H., Chen,D.-S.	E3-5		Homo sapiens	complete	3215
GU815708	train	dev	dev	train	pred	normal	GenBank	1	past	GU815708	2010	Hepadnaviridae	Orthohepadnavirus	Hepatitis B virus		Taiwan	Institute of Clinical Medicine, National Taiwan University		Taiwan	GenBank	2010-04-17T00:00:00Z	Hepatitis B virus isolate E3-7, complete genome	1		Taiwan: National Taiwan University Hospital, Department of Pediatrics		dsDNA-RT		Hepatitis B virus	Wang,H.Y., Chien,M.H., Huang,H.P., Chang,H.C., Wu,C.C., Chen,P.J., Chang,M.H., Chen,D.S., Wang,H.-Y., Chien,M.-H., Huang,H.-P., Chang,H.-C., Wu,C.-C., Chen,P.-J., Chang,M.-H., Chen,D.-S.	E3-7		Homo sapiens	complete	3215
GU815709	train	train	train	train	pred	normal	GenBank	1	past	GU815709	2010	Hepadnaviridae	Orthohepadnavirus	Hepatitis B virus		Taiwan	Institute of Clinical Medicine, National Taiwan University		Taiwan	GenBank	2010-04-17T00:00:00Z	Hepatitis B virus isolate E3-8, complete genome	1		Taiwan: National Taiwan University Hospital, Department of Pediatrics		dsDNA-RT		Hepatitis B virus	Wang,H.Y., Chien,M.H., Huang,H.P., Chang,H.C., Wu,C.C., Chen,P.J., Chang,M.H., Chen,D.S., Wang,H.-Y., Chien,M.-H., Huang,H.-P., Chang,H.-C., Wu,C.-C., Chen,P.-J., Chang,M.-H., Chen,D.-S.	E3-8		Homo sapiens	complete	3215
GU815710	train	dev	train	dev	pred	normal	GenBank	1	past	GU815710	2010	Hepadnaviridae	Orthohepadnavirus	Hepatitis B virus		Taiwan	Institute of Clinical Medicine, National Taiwan University		Taiwan	GenBank	2010-04-17T00:00:00Z	Hepatitis B virus isolate E3-9, complete genome	1		Taiwan: National Taiwan University Hospital, Department of Pediatrics		dsDNA-RT		Hepatitis B virus	Wang,H.Y., Chien,M.H., Huang,H.P., Chang,H.C., Wu,C.C., Chen,P.J., Chang,M.H., Chen,D.S., Wang,H.-Y., Chien,M.-H., Huang,H.-P., Chang,H.-C., Wu,C.-C., Chen,P.-J., Chang,M.-H., Chen,D.-S.	E3-9		Homo sapiens	complete	3215
GU815711	train	train	train	train	pred	normal	GenBank	1	past	GU815711	2010	Hepadnaviridae	Orthohepadnavirus	Hepatitis B virus		Taiwan	Institute of Clinical Medicine, National Taiwan University		Taiwan	GenBank	2010-04-17T00:00:00Z	Hepatitis B virus isolate F1-10, complete genome	1		Taiwan: National Taiwan University Hospital, Department of Pediatrics		dsDNA-RT		Hepatitis B virus	Wang,H.Y., Chien,M.H., Huang,H.P., Chang,H.C., Wu,C.C., Chen,P.J., Chang,M.H., Chen,D.S., Wang,H.-Y., Chien,M.-H., Huang,H.-P., Chang,H.-C., Wu,C.-C., Chen,P.-J., Chang,M.-H., Chen,D.-S.	F1-10		Homo sapiens	complete	3215
GU815712	train	train	dev	train	pred	normal	GenBank	1	past	GU815712	2010	Hepadnaviridae	Orthohepadnavirus	Hepatitis B virus		Taiwan	Institute of Clinical Medicine, National Taiwan University		Taiwan	GenBank	2010-04-17T00:00:00Z	Hepatitis B virus isolate F1-11, complete genome	1		Taiwan: National Taiwan University Hospital, Department of Pediatrics		dsDNA-RT		Hepatitis B virus	Wang,H.Y., Chien,M.H., Huang,H.P., Chang,H.C., Wu,C.C., Chen,P.J., Chang,M.H., Chen,D.S., Wang,H.-Y., Chien,M.-H., Huang,H.-P., Chang,H.-C., Wu,C.-C., Chen,P.-J., Chang,M.-H., Chen,D.-S.	F1-11		Homo sapiens	complete	3215
GU815713	train	train	dev	train	pred	normal	GenBank	1	past	GU815713	2010	Hepadnaviridae	Orthohepadnavirus	Hepatitis B virus		Taiwan	Institute of Clinical Medicine, National Taiwan University		Taiwan	GenBank	2010-04-17T00:00:00Z	Hepatitis B virus isolate F1-12, complete genome	1		Taiwan: National Taiwan University Hospital, Department of Pediatrics		dsDNA-RT		Hepatitis B virus	Wang,H.Y., Chien,M.H., Huang,H.P., Chang,H.C., Wu,C.C., Chen,P.J., Chang,M.H., Chen,D.S., Wang,H.-Y., Chien,M.-H., Huang,H.-P., Chang,H.-C., Wu,C.-C., Chen,P.-J., Chang,M.-H., Chen,D.-S.	F1-12		Homo sapiens	complete	3215
GU815714	train	train	train	train	pred	normal	GenBank	1	past	GU815714	2010	Hepadnaviridae	Orthohepadnavirus	Hepatitis B virus		Taiwan	Institute of Clinical Medicine, National Taiwan University		Taiwan	GenBank	2010-04-17T00:00:00Z	Hepatitis B virus isolate F1-1, complete genome	1		Taiwan: National Taiwan University Hospital, Department of Pediatrics		dsDNA-RT		Hepatitis B virus	Wang,H.Y., Chien,M.H., Huang,H.P., Chang,H.C., Wu,C.C., Chen,P.J., Chang,M.H., Chen,D.S., Wang,H.-Y., Chien,M.-H., Huang,H.-P., Chang,H.-C., Wu,C.-C., Chen,P.-J., Chang,M.-H., Chen,D.-S.	F1-1		Homo sapiens	complete	3214
GU815716	train	train	train	dev	pred	normal	GenBank	1	past	GU815716	2010	Hepadnaviridae	Orthohepadnavirus	Hepatitis B virus		Taiwan	Institute of Clinical Medicine, National Taiwan University		Taiwan	GenBank	2010-04-17T00:00:00Z	Hepatitis B virus isolate F1-3, complete genome	1		Taiwan: National Taiwan University Hospital, Department of Pediatrics		dsDNA-RT		Hepatitis B virus	Wang,H.Y., Chien,M.H., Huang,H.P., Chang,H.C., Wu,C.C., Chen,P.J., Chang,M.H., Chen,D.S., Wang,H.-Y., Chien,M.-H., Huang,H.-P., Chang,H.-C., Wu,C.-C., Chen,P.-J., Chang,M.-H., Chen,D.-S.	F1-3		Homo sapiens	complete	3215
GU815717	train	train	train	dev	pred	normal	GenBank	1	past	GU815717	2010	Hepadnaviridae	Orthohepadnavirus	Hepatitis B virus		Taiwan	Institute of Clinical Medicine, National Taiwan University		Taiwan	GenBank	2010-04-17T00:00:00Z	Hepatitis B virus isolate F1-4, complete genome	1		Taiwan: National Taiwan University Hospital, Department of Pediatrics		dsDNA-RT		Hepatitis B virus	Wang,H.Y., Chien,M.H., Huang,H.P., Chang,H.C., Wu,C.C., Chen,P.J., Chang,M.H., Chen,D.S., Wang,H.-Y., Chien,M.-H., Huang,H.-P., Chang,H.-C., Wu,C.-C., Chen,P.-J., Chang,M.-H., Chen,D.-S.	F1-4		Homo sapiens	complete	3215
GU815719	train	train	train	train	pred	normal	GenBank	1	past	GU815719	2010	Hepadnaviridae	Orthohepadnavirus	Hepatitis B virus		Taiwan	Institute of Clinical Medicine, National Taiwan University		Taiwan	GenBank	2010-04-17T00:00:00Z	Hepatitis B virus isolate F1-6, complete genome	1		Taiwan: National Taiwan University Hospital, Department of Pediatrics		dsDNA-RT		Hepatitis B virus	Wang,H.Y., Chien,M.H., Huang,H.P., Chang,H.C., Wu,C.C., Chen,P.J., Chang,M.H., Chen,D.S., Wang,H.-Y., Chien,M.-H., Huang,H.-P., Chang,H.-C., Wu,C.-C., Chen,P.-J., Chang,M.-H., Chen,D.-S.	F1-6		Homo sapiens	complete	3215
GU815720	train	train	train	train	pred	normal	GenBank	1	past	GU815720	2010	Hepadnaviridae	Orthohepadnavirus	Hepatitis B virus		Taiwan	Institute of Clinical Medicine, National Taiwan University		Taiwan	GenBank	2010-04-17T00:00:00Z	Hepatitis B virus isolate F1-7, complete genome	1		Taiwan: National Taiwan University Hospital, Department of Pediatrics		dsDNA-RT		Hepatitis B virus	Wang,H.Y., Chien,M.H., Huang,H.P., Chang,H.C., Wu,C.C., Chen,P.J., Chang,M.H., Chen,D.S., Wang,H.-Y., Chien,M.-H., Huang,H.-P., Chang,H.-C., Wu,C.-C., Chen,P.-J., Chang,M.-H., Chen,D.-S.	F1-7		Homo sapiens	complete	3215
GU815721	train	train	dev	train	pred	normal	GenBank	1	past	GU815721	2010	Hepadnaviridae	Orthohepadnavirus	Hepatitis B virus		Taiwan	Institute of Clinical Medicine, National Taiwan University		Taiwan	GenBank	2010-04-17T00:00:00Z	Hepatitis B virus isolate F1-8, complete genome	1		Taiwan: National Taiwan University Hospital, Department of Pediatrics		dsDNA-RT		Hepatitis B virus	Wang,H.Y., Chien,M.H., Huang,H.P., Chang,H.C., Wu,C.C., Chen,P.J., Chang,M.H., Chen,D.S., Wang,H.-Y., Chien,M.-H., Huang,H.-P., Chang,H.-C., Wu,C.-C., Chen,P.-J., Chang,M.-H., Chen,D.-S.	F1-8		Homo sapiens	complete	3215
GU815722	train	train	dev	train	pred	normal	GenBank	1	past	GU815722	2010	Hepadnaviridae	Orthohepadnavirus	Hepatitis B virus		Taiwan	Institute of Clinical Medicine, National Taiwan University		Taiwan	GenBank	2010-04-17T00:00:00Z	Hepatitis B virus isolate F1-9, complete genome	1		Taiwan: National Taiwan University Hospital, Department of Pediatrics		dsDNA-RT		Hepatitis B virus	Wang,H.Y., Chien,M.H., Huang,H.P., Chang,H.C., Wu,C.C., Chen,P.J., Chang,M.H., Chen,D.S., Wang,H.-Y., Chien,M.-H., Huang,H.-P., Chang,H.-C., Wu,C.-C., Chen,P.-J., Chang,M.-H., Chen,D.-S.	F1-9		Homo sapiens	complete	3215
GU815723	train	train	train	dev	pred	normal	GenBank	1	past	GU815723	2010	Hepadnaviridae	Orthohepadnavirus	Hepatitis B virus		Taiwan	Institute of Clinical Medicine, National Taiwan University		Taiwan	GenBank	2010-04-17T00:00:00Z	Hepatitis B virus isolate F2-10, complete genome	1		Taiwan: National Taiwan University Hospital, Department of Pediatrics		dsDNA-RT		Hepatitis B virus	Wang,H.Y., Chien,M.H., Huang,H.P., Chang,H.C., Wu,C.C., Chen,P.J., Chang,M.H., Chen,D.S., Wang,H.-Y., Chien,M.-H., Huang,H.-P., Chang,H.-C., Wu,C.-C., Chen,P.-J., Chang,M.-H., Chen,D.-S.	F2-10		Homo sapiens	complete	3215
GU815724	train	dev	dev	train	pred	normal	GenBank	1	past	GU815724	2010	Hepadnaviridae	Orthohepadnavirus	Hepatitis B virus		Taiwan	Institute of Clinical Medicine, National Taiwan University		Taiwan	GenBank	2010-04-17T00:00:00Z	Hepatitis B virus isolate F2-11, complete genome	1		Taiwan: National Taiwan University Hospital, Department of Pediatrics		dsDNA-RT		Hepatitis B virus	Wang,H.Y., Chien,M.H., Huang,H.P., Chang,H.C., Wu,C.C., Chen,P.J., Chang,M.H., Chen,D.S., Wang,H.-Y., Chien,M.-H., Huang,H.-P., Chang,H.-C., Wu,C.-C., Chen,P.-J., Chang,M.-H., Chen,D.-S.	F2-11		Homo sapiens	complete	3215
GU815725	train	train	dev	dev	pred	normal	GenBank	1	past	GU815725	2010	Hepadnaviridae	Orthohepadnavirus	Hepatitis B virus		Taiwan	Institute of Clinical Medicine, National Taiwan University		Taiwan	GenBank	2010-04-17T00:00:00Z	Hepatitis B virus isolate F2-12, complete genome	1		Taiwan: National Taiwan University Hospital, Department of Pediatrics		dsDNA-RT		Hepatitis B virus	Wang,H.Y., Chien,M.H., Huang,H.P., Chang,H.C., Wu,C.C., Chen,P.J., Chang,M.H., Chen,D.S., Wang,H.-Y., Chien,M.-H., Huang,H.-P., Chang,H.-C., Wu,C.-C., Chen,P.-J., Chang,M.-H., Chen,D.-S.	F2-12		Homo sapiens	complete	3215
GU815726	train	train	dev	dev	pred	normal	GenBank	1	past	GU815726	2010	Hepadnaviridae	Orthohepadnavirus	Hepatitis B virus		Taiwan	Institute of Clinical Medicine, National Taiwan University		Taiwan	GenBank	2010-04-17T00:00:00Z	Hepatitis B virus isolate F2-1, complete genome	1		Taiwan: National Taiwan University Hospital, Department of Pediatrics		dsDNA-RT		Hepatitis B virus	Wang,H.Y., Chien,M.H., Huang,H.P., Chang,H.C., Wu,C.C., Chen,P.J., Chang,M.H., Chen,D.S., Wang,H.-Y., Chien,M.-H., Huang,H.-P., Chang,H.-C., Wu,C.-C., Chen,P.-J., Chang,M.-H., Chen,D.-S.	F2-1		Homo sapiens	complete	3215
GU815729	train	train	dev	train	pred	normal	GenBank	1	past	GU815729	2010	Hepadnaviridae	Orthohepadnavirus	Hepatitis B virus		Taiwan	Institute of Clinical Medicine, National Taiwan University		Taiwan	GenBank	2010-04-17T00:00:00Z	Hepatitis B virus isolate F2-4, complete genome	1		Taiwan: National Taiwan University Hospital, Department of Pediatrics		dsDNA-RT		Hepatitis B virus	Wang,H.Y., Chien,M.H., Huang,H.P., Chang,H.C., Wu,C.C., Chen,P.J., Chang,M.H., Chen,D.S., Wang,H.-Y., Chien,M.-H., Huang,H.-P., Chang,H.-C., Wu,C.-C., Chen,P.-J., Chang,M.-H., Chen,D.-S.	F2-4		Homo sapiens	complete	3215
GU815730	train	train	dev	train	pred	normal	GenBank	1	past	GU815730	2010	Hepadnaviridae	Orthohepadnavirus	Hepatitis B virus		Taiwan	Institute of Clinical Medicine, National Taiwan University		Taiwan	GenBank	2010-04-17T00:00:00Z	Hepatitis B virus isolate F2-5, complete genome	1		Taiwan: National Taiwan University Hospital, Department of Pediatrics		dsDNA-RT		Hepatitis B virus	Wang,H.Y., Chien,M.H., Huang,H.P., Chang,H.C., Wu,C.C., Chen,P.J., Chang,M.H., Chen,D.S., Wang,H.-Y., Chien,M.-H., Huang,H.-P., Chang,H.-C., Wu,C.-C., Chen,P.-J., Chang,M.-H., Chen,D.-S.	F2-5		Homo sapiens	complete	3215
GU815731	train	train	train	train	pred	normal	GenBank	1	past	GU815731	2010	Hepadnaviridae	Orthohepadnavirus	Hepatitis B virus		Taiwan	Institute of Clinical Medicine, National Taiwan University		Taiwan	GenBank	2010-04-17T00:00:00Z	Hepatitis B virus isolate F2-6, complete genome	1		Taiwan: National Taiwan University Hospital, Department of Pediatrics		dsDNA-RT		Hepatitis B virus	Wang,H.Y., Chien,M.H., Huang,H.P., Chang,H.C., Wu,C.C., Chen,P.J., Chang,M.H., Chen,D.S., Wang,H.-Y., Chien,M.-H., Huang,H.-P., Chang,H.-C., Wu,C.-C., Chen,P.-J., Chang,M.-H., Chen,D.-S.	F2-6		Homo sapiens	complete	3215
GU815732	train	train	train	train	pred	normal	GenBank	1	past	GU815732	2010	Hepadnaviridae	Orthohepadnavirus	Hepatitis B virus		Taiwan	Institute of Clinical Medicine, National Taiwan University		Taiwan	GenBank	2010-04-17T00:00:00Z	Hepatitis B virus isolate F2-7, complete genome	1		Taiwan: National Taiwan University Hospital, Department of Pediatrics		dsDNA-RT		Hepatitis B virus	Wang,H.Y., Chien,M.H., Huang,H.P., Chang,H.C., Wu,C.C., Chen,P.J., Chang,M.H., Chen,D.S., Wang,H.-Y., Chien,M.-H., Huang,H.-P., Chang,H.-C., Wu,C.-C., Chen,P.-J., Chang,M.-H., Chen,D.-S.	F2-7		Homo sapiens	complete	3215
GU815733	train	train	dev	train	pred	normal	GenBank	1	past	GU815733	2010	Hepadnaviridae	Orthohepadnavirus	Hepatitis B virus		Taiwan	Institute of Clinical Medicine, National Taiwan University		Taiwan	GenBank	2010-04-17T00:00:00Z	Hepatitis B virus isolate F2-8, complete genome	1		Taiwan: National Taiwan University Hospital, Department of Pediatrics		dsDNA-RT		Hepatitis B virus	Wang,H.Y., Chien,M.H., Huang,H.P., Chang,H.C., Wu,C.C., Chen,P.J., Chang,M.H., Chen,D.S., Wang,H.-Y., Chien,M.-H., Huang,H.-P., Chang,H.-C., Wu,C.-C., Chen,P.-J., Chang,M.-H., Chen,D.-S.	F2-8		Homo sapiens	complete	3215
GU815734	train	train	train	train	pred	normal	GenBank	1	past	GU815734	2010	Hepadnaviridae	Orthohepadnavirus	Hepatitis B virus		Taiwan	Institute of Clinical Medicine, National Taiwan University		Taiwan	GenBank	2010-04-17T00:00:00Z	Hepatitis B virus isolate F2-9, complete genome	1		Taiwan: National Taiwan University Hospital, Department of Pediatrics		dsDNA-RT		Hepatitis B virus	Wang,H.Y., Chien,M.H., Huang,H.P., Chang,H.C., Wu,C.C., Chen,P.J., Chang,M.H., Chen,D.S., Wang,H.-Y., Chien,M.-H., Huang,H.-P., Chang,H.-C., Wu,C.-C., Chen,P.-J., Chang,M.-H., Chen,D.-S.	F2-9		Homo sapiens	complete	3215
GU815735	train	train	dev	train	pred	normal	GenBank	1	past	GU815735	2010	Hepadnaviridae	Orthohepadnavirus	Hepatitis B virus		Taiwan	Institute of Clinical Medicine, National Taiwan University		Taiwan	GenBank	2010-04-17T00:00:00Z	Hepatitis B virus isolate F3-10, complete genome	1		Taiwan: National Taiwan University Hospital, Department of Pediatrics		dsDNA-RT		Hepatitis B virus	Wang,H.Y., Chien,M.H., Huang,H.P., Chang,H.C., Wu,C.C., Chen,P.J., Chang,M.H., Chen,D.S., Wang,H.-Y., Chien,M.-H., Huang,H.-P., Chang,H.-C., Wu,C.-C., Chen,P.-J., Chang,M.-H., Chen,D.-S.	F3-10		Homo sapiens	complete	3215
GU815736	train	train	dev	dev	pred	normal	GenBank	1	past	GU815736	2010	Hepadnaviridae	Orthohepadnavirus	Hepatitis B virus		Taiwan	Institute of Clinical Medicine, National Taiwan University		Taiwan	GenBank	2010-04-17T00:00:00Z	Hepatitis B virus isolate F3-11, complete genome	1		Taiwan: National Taiwan University Hospital, Department of Pediatrics		dsDNA-RT		Hepatitis B virus	Wang,H.Y., Chien,M.H., Huang,H.P., Chang,H.C., Wu,C.C., Chen,P.J., Chang,M.H., Chen,D.S., Wang,H.-Y., Chien,M.-H., Huang,H.-P., Chang,H.-C., Wu,C.-C., Chen,P.-J., Chang,M.-H., Chen,D.-S.	F3-11		Homo sapiens	complete	3215
GU815737	train	train	train	train	pred	normal	GenBank	1	past	GU815737	2010	Hepadnaviridae	Orthohepadnavirus	Hepatitis B virus		Taiwan	Institute of Clinical Medicine, National Taiwan University		Taiwan	GenBank	2010-04-17T00:00:00Z	Hepatitis B virus isolate F3-12, complete genome	1		Taiwan: National Taiwan University Hospital, Department of Pediatrics		dsDNA-RT		Hepatitis B virus	Wang,H.Y., Chien,M.H., Huang,H.P., Chang,H.C., Wu,C.C., Chen,P.J., Chang,M.H., Chen,D.S., Wang,H.-Y., Chien,M.-H., Huang,H.-P., Chang,H.-C., Wu,C.-C., Chen,P.-J., Chang,M.-H., Chen,D.-S.	F3-12		Homo sapiens	complete	3215
GU815738	train	train	train	train	pred	normal	GenBank	1	past	GU815738	2010	Hepadnaviridae	Orthohepadnavirus	Hepatitis B virus		Taiwan	Institute of Clinical Medicine, National Taiwan University		Taiwan	GenBank	2010-04-17T00:00:00Z	Hepatitis B virus isolate F3-1, complete genome	1		Taiwan: National Taiwan University Hospital, Department of Pediatrics		dsDNA-RT		Hepatitis B virus	Wang,H.Y., Chien,M.H., Huang,H.P., Chang,H.C., Wu,C.C., Chen,P.J., Chang,M.H., Chen,D.S., Wang,H.-Y., Chien,M.-H., Huang,H.-P., Chang,H.-C., Wu,C.-C., Chen,P.-J., Chang,M.-H., Chen,D.-S.	F3-1		Homo sapiens	complete	3215
GU815739	train	train	train	train	pred	normal	GenBank	1	past	GU815739	2010	Hepadnaviridae	Orthohepadnavirus	Hepatitis B virus		Taiwan	Institute of Clinical Medicine, National Taiwan University		Taiwan	GenBank	2010-04-17T00:00:00Z	Hepatitis B virus isolate F3-2, complete genome	1		Taiwan: National Taiwan University Hospital, Department of Pediatrics		dsDNA-RT		Hepatitis B virus	Wang,H.Y., Chien,M.H., Huang,H.P., Chang,H.C., Wu,C.C., Chen,P.J., Chang,M.H., Chen,D.S., Wang,H.-Y., Chien,M.-H., Huang,H.-P., Chang,H.-C., Wu,C.-C., Chen,P.-J., Chang,M.-H., Chen,D.-S.	F3-2		Homo sapiens	complete	3215
GU815740	train	train	train	train	pred	normal	GenBank	1	past	GU815740	2010	Hepadnaviridae	Orthohepadnavirus	Hepatitis B virus		Taiwan	Institute of Clinical Medicine, National Taiwan University		Taiwan	GenBank	2010-04-17T00:00:00Z	Hepatitis B virus isolate F3-3, complete genome	1		Taiwan: National Taiwan University Hospital, Department of Pediatrics		dsDNA-RT		Hepatitis B virus	Wang,H.Y., Chien,M.H., Huang,H.P., Chang,H.C., Wu,C.C., Chen,P.J., Chang,M.H., Chen,D.S., Wang,H.-Y., Chien,M.-H., Huang,H.-P., Chang,H.-C., Wu,C.-C., Chen,P.-J., Chang,M.-H., Chen,D.-S.	F3-3		Homo sapiens	complete	3215
GU815741	train	train	train	dev	pred	normal	GenBank	1	past	GU815741	2010	Hepadnaviridae	Orthohepadnavirus	Hepatitis B virus		Taiwan	Institute of Clinical Medicine, National Taiwan University		Taiwan	GenBank	2010-04-17T00:00:00Z	Hepatitis B virus isolate F3-4, complete genome	1		Taiwan: National Taiwan University Hospital, Department of Pediatrics		dsDNA-RT		Hepatitis B virus	Wang,H.Y., Chien,M.H., Huang,H.P., Chang,H.C., Wu,C.C., Chen,P.J., Chang,M.H., Chen,D.S., Wang,H.-Y., Chien,M.-H., Huang,H.-P., Chang,H.-C., Wu,C.-C., Chen,P.-J., Chang,M.-H., Chen,D.-S.	F3-4		Homo sapiens	complete	3215
GU815742	train	dev	train	train	pred	normal	GenBank	1	past	GU815742	2010	Hepadnaviridae	Orthohepadnavirus	Hepatitis B virus		Taiwan	Institute of Clinical Medicine, National Taiwan University		Taiwan	GenBank	2010-04-17T00:00:00Z	Hepatitis B virus isolate F3-5, complete genome	1		Taiwan: National Taiwan University Hospital, Department of Pediatrics		dsDNA-RT		Hepatitis B virus	Wang,H.Y., Chien,M.H., Huang,H.P., Chang,H.C., Wu,C.C., Chen,P.J., Chang,M.H., Chen,D.S., Wang,H.-Y., Chien,M.-H., Huang,H.-P., Chang,H.-C., Wu,C.-C., Chen,P.-J., Chang,M.-H., Chen,D.-S.	F3-5		Homo sapiens	complete	3215
GU815743	train	train	train	train	pred	normal	GenBank	1	past	GU815743	2010	Hepadnaviridae	Orthohepadnavirus	Hepatitis B virus		Taiwan	Institute of Clinical Medicine, National Taiwan University		Taiwan	GenBank	2010-04-17T00:00:00Z	Hepatitis B virus isolate F3-6, complete genome	1		Taiwan: National Taiwan University Hospital, Department of Pediatrics		dsDNA-RT		Hepatitis B virus	Wang,H.Y., Chien,M.H., Huang,H.P., Chang,H.C., Wu,C.C., Chen,P.J., Chang,M.H., Chen,D.S., Wang,H.-Y., Chien,M.-H., Huang,H.-P., Chang,H.-C., Wu,C.-C., Chen,P.-J., Chang,M.-H., Chen,D.-S.	F3-6		Homo sapiens	complete	3215
GU815744	train	dev	dev	train	pred	normal	GenBank	1	past	GU815744	2010	Hepadnaviridae	Orthohepadnavirus	Hepatitis B virus		Taiwan	Institute of Clinical Medicine, National Taiwan University		Taiwan	GenBank	2010-04-17T00:00:00Z	Hepatitis B virus isolate F3-7, complete genome	1		Taiwan: National Taiwan University Hospital, Department of Pediatrics		dsDNA-RT		Hepatitis B virus	Wang,H.Y., Chien,M.H., Huang,H.P., Chang,H.C., Wu,C.C., Chen,P.J., Chang,M.H., Chen,D.S., Wang,H.-Y., Chien,M.-H., Huang,H.-P., Chang,H.-C., Wu,C.-C., Chen,P.-J., Chang,M.-H., Chen,D.-S.	F3-7		Homo sapiens	complete	3215
GU815745	train	train	train	train	pred	normal	GenBank	1	past	GU815745	2010	Hepadnaviridae	Orthohepadnavirus	Hepatitis B virus		Taiwan	Institute of Clinical Medicine, National Taiwan University		Taiwan	GenBank	2010-04-17T00:00:00Z	Hepatitis B virus isolate F3-8, complete genome	1		Taiwan: National Taiwan University Hospital, Department of Pediatrics		dsDNA-RT		Hepatitis B virus	Wang,H.Y., Chien,M.H., Huang,H.P., Chang,H.C., Wu,C.C., Chen,P.J., Chang,M.H., Chen,D.S., Wang,H.-Y., Chien,M.-H., Huang,H.-P., Chang,H.-C., Wu,C.-C., Chen,P.-J., Chang,M.-H., Chen,D.-S.	F3-8		Homo sapiens	complete	3215
GU815746	train	dev	train	train	pred	normal	GenBank	1	past	GU815746	2010	Hepadnaviridae	Orthohepadnavirus	Hepatitis B virus		Taiwan	Institute of Clinical Medicine, National Taiwan University		Taiwan	GenBank	2010-04-17T00:00:00Z	Hepatitis B virus isolate F3-9, complete genome	1		Taiwan: National Taiwan University Hospital, Department of Pediatrics		dsDNA-RT		Hepatitis B virus	Wang,H.Y., Chien,M.H., Huang,H.P., Chang,H.C., Wu,C.C., Chen,P.J., Chang,M.H., Chen,D.S., Wang,H.-Y., Chien,M.-H., Huang,H.-P., Chang,H.-C., Wu,C.-C., Chen,P.-J., Chang,M.-H., Chen,D.-S.	F3-9		Homo sapiens	complete	3215
GU815747	train	dev	train	dev	pred	normal	GenBank	1	past	GU815747	2010	Hepadnaviridae	Orthohepadnavirus	Hepatitis B virus		Taiwan	Institute of Clinical Medicine, National Taiwan University		Taiwan	GenBank	2010-04-17T00:00:00Z	Hepatitis B virus isolate G1-10, complete genome	1		Taiwan: National Taiwan University Hospital, Department of Pediatrics		dsDNA-RT		Hepatitis B virus	Wang,H.Y., Chien,M.H., Huang,H.P., Chang,H.C., Wu,C.C., Chen,P.J., Chang,M.H., Chen,D.S., Wang,H.-Y., Chien,M.-H., Huang,H.-P., Chang,H.-C., Wu,C.-C., Chen,P.-J., Chang,M.-H., Chen,D.-S.	G1-10		Homo sapiens	complete	3215
GU815748	train	train	train	train	pred	normal	GenBank	1	past	GU815748	2010	Hepadnaviridae	Orthohepadnavirus	Hepatitis B virus		Taiwan	Institute of Clinical Medicine, National Taiwan University		Taiwan	GenBank	2010-04-17T00:00:00Z	Hepatitis B virus isolate G1-11, complete genome	1		Taiwan: National Taiwan University Hospital, Department of Pediatrics		dsDNA-RT		Hepatitis B virus	Wang,H.Y., Chien,M.H., Huang,H.P., Chang,H.C., Wu,C.C., Chen,P.J., Chang,M.H., Chen,D.S., Wang,H.-Y., Chien,M.-H., Huang,H.-P., Chang,H.-C., Wu,C.-C., Chen,P.-J., Chang,M.-H., Chen,D.-S.	G1-11		Homo sapiens	complete	3215
GU815749	train	train	train	train	pred	normal	GenBank	1	past	GU815749	2010	Hepadnaviridae	Orthohepadnavirus	Hepatitis B virus		Taiwan	Institute of Clinical Medicine, National Taiwan University		Taiwan	GenBank	2010-04-17T00:00:00Z	Hepatitis B virus isolate G1-12, complete genome	1		Taiwan: National Taiwan University Hospital, Department of Pediatrics		dsDNA-RT		Hepatitis B virus	Wang,H.Y., Chien,M.H., Huang,H.P., Chang,H.C., Wu,C.C., Chen,P.J., Chang,M.H., Chen,D.S., Wang,H.-Y., Chien,M.-H., Huang,H.-P., Chang,H.-C., Wu,C.-C., Chen,P.-J., Chang,M.-H., Chen,D.-S.	G1-12		Homo sapiens	complete	3215
GU815750	train	train	train	train	pred	normal	GenBank	1	past	GU815750	2010	Hepadnaviridae	Orthohepadnavirus	Hepatitis B virus		Taiwan	Institute of Clinical Medicine, National Taiwan University		Taiwan	GenBank	2010-04-17T00:00:00Z	Hepatitis B virus isolate G1-14, complete genome	1		Taiwan: National Taiwan University Hospital, Department of Pediatrics		dsDNA-RT		Hepatitis B virus	Wang,H.Y., Chien,M.H., Huang,H.P., Chang,H.C., Wu,C.C., Chen,P.J., Chang,M.H., Chen,D.S., Wang,H.-Y., Chien,M.-H., Huang,H.-P., Chang,H.-C., Wu,C.-C., Chen,P.-J., Chang,M.-H., Chen,D.-S.	G1-14		Homo sapiens	complete	3215
GU815751	train	train	train	train	pred	normal	GenBank	1	past	GU815751	2010	Hepadnaviridae	Orthohepadnavirus	Hepatitis B virus		Taiwan	Institute of Clinical Medicine, National Taiwan University		Taiwan	GenBank	2010-04-17T00:00:00Z	Hepatitis B virus isolate G1-1, complete genome	1		Taiwan: National Taiwan University Hospital, Department of Pediatrics		dsDNA-RT		Hepatitis B virus	Wang,H.Y., Chien,M.H., Huang,H.P., Chang,H.C., Wu,C.C., Chen,P.J., Chang,M.H., Chen,D.S., Wang,H.-Y., Chien,M.-H., Huang,H.-P., Chang,H.-C., Wu,C.-C., Chen,P.-J., Chang,M.-H., Chen,D.-S.	G1-1		Homo sapiens	complete	3215
GU815752	train	train	train	train	pred	normal	GenBank	1	past	GU815752	2010	Hepadnaviridae	Orthohepadnavirus	Hepatitis B virus		Taiwan	Institute of Clinical Medicine, National Taiwan University		Taiwan	GenBank	2010-04-17T00:00:00Z	Hepatitis B virus isolate G1-2, complete genome	1		Taiwan: National Taiwan University Hospital, Department of Pediatrics		dsDNA-RT		Hepatitis B virus	Wang,H.Y., Chien,M.H., Huang,H.P., Chang,H.C., Wu,C.C., Chen,P.J., Chang,M.H., Chen,D.S., Wang,H.-Y., Chien,M.-H., Huang,H.-P., Chang,H.-C., Wu,C.-C., Chen,P.-J., Chang,M.-H., Chen,D.-S.	G1-2		Homo sapiens	complete	3215
GU815753	train	dev	train	train	pred	normal	GenBank	1	past	GU815753	2010	Hepadnaviridae	Orthohepadnavirus	Hepatitis B virus		Taiwan	Institute of Clinical Medicine, National Taiwan University		Taiwan	GenBank	2010-04-17T00:00:00Z	Hepatitis B virus isolate G1-3, complete genome	1		Taiwan: National Taiwan University Hospital, Department of Pediatrics		dsDNA-RT		Hepatitis B virus	Wang,H.Y., Chien,M.H., Huang,H.P., Chang,H.C., Wu,C.C., Chen,P.J., Chang,M.H., Chen,D.S., Wang,H.-Y., Chien,M.-H., Huang,H.-P., Chang,H.-C., Wu,C.-C., Chen,P.-J., Chang,M.-H., Chen,D.-S.	G1-3		Homo sapiens	complete	3215
GU815755	train	dev	train	train	pred	normal	GenBank	1	past	GU815755	2010	Hepadnaviridae	Orthohepadnavirus	Hepatitis B virus		Taiwan	Institute of Clinical Medicine, National Taiwan University		Taiwan	GenBank	2010-04-17T00:00:00Z	Hepatitis B virus isolate G1-5, complete genome	1		Taiwan: National Taiwan University Hospital, Department of Pediatrics		dsDNA-RT		Hepatitis B virus	Wang,H.Y., Chien,M.H., Huang,H.P., Chang,H.C., Wu,C.C., Chen,P.J., Chang,M.H., Chen,D.S., Wang,H.-Y., Chien,M.-H., Huang,H.-P., Chang,H.-C., Wu,C.-C., Chen,P.-J., Chang,M.-H., Chen,D.-S.	G1-5		Homo sapiens	complete	3215
GU815756	train	train	train	train	pred	normal	GenBank	1	past	GU815756	2010	Hepadnaviridae	Orthohepadnavirus	Hepatitis B virus		Taiwan	Institute of Clinical Medicine, National Taiwan University		Taiwan	GenBank	2010-04-17T00:00:00Z	Hepatitis B virus isolate G1-6, complete genome	1		Taiwan: National Taiwan University Hospital, Department of Pediatrics		dsDNA-RT		Hepatitis B virus	Wang,H.Y., Chien,M.H., Huang,H.P., Chang,H.C., Wu,C.C., Chen,P.J., Chang,M.H., Chen,D.S., Wang,H.-Y., Chien,M.-H., Huang,H.-P., Chang,H.-C., Wu,C.-C., Chen,P.-J., Chang,M.-H., Chen,D.-S.	G1-6		Homo sapiens	complete	3215
GU815757	train	train	dev	train	pred	normal	GenBank	1	past	GU815757	2010	Hepadnaviridae	Orthohepadnavirus	Hepatitis B virus		Taiwan	Institute of Clinical Medicine, National Taiwan University		Taiwan	GenBank	2010-04-17T00:00:00Z	Hepatitis B virus isolate G1-7, complete genome	1		Taiwan: National Taiwan University Hospital, Department of Pediatrics		dsDNA-RT		Hepatitis B virus	Wang,H.Y., Chien,M.H., Huang,H.P., Chang,H.C., Wu,C.C., Chen,P.J., Chang,M.H., Chen,D.S., Wang,H.-Y., Chien,M.-H., Huang,H.-P., Chang,H.-C., Wu,C.-C., Chen,P.-J., Chang,M.-H., Chen,D.-S.	G1-7		Homo sapiens	complete	3215
GU815758	train	train	dev	train	pred	normal	GenBank	1	past	GU815758	2010	Hepadnaviridae	Orthohepadnavirus	Hepatitis B virus		Taiwan	Institute of Clinical Medicine, National Taiwan University		Taiwan	GenBank	2010-04-17T00:00:00Z	Hepatitis B virus isolate G1-8, complete genome	1		Taiwan: National Taiwan University Hospital, Department of Pediatrics		dsDNA-RT		Hepatitis B virus	Wang,H.Y., Chien,M.H., Huang,H.P., Chang,H.C., Wu,C.C., Chen,P.J., Chang,M.H., Chen,D.S., Wang,H.-Y., Chien,M.-H., Huang,H.-P., Chang,H.-C., Wu,C.-C., Chen,P.-J., Chang,M.-H., Chen,D.-S.	G1-8		Homo sapiens	complete	3202
GU815759	train	train	train	train	pred	normal	GenBank	1	past	GU815759	2010	Hepadnaviridae	Orthohepadnavirus	Hepatitis B virus		Taiwan	Institute of Clinical Medicine, National Taiwan University		Taiwan	GenBank	2010-04-17T00:00:00Z	Hepatitis B virus isolate G1-9, complete genome	1		Taiwan: National Taiwan University Hospital, Department of Pediatrics		dsDNA-RT		Hepatitis B virus	Wang,H.Y., Chien,M.H., Huang,H.P., Chang,H.C., Wu,C.C., Chen,P.J., Chang,M.H., Chen,D.S., Wang,H.-Y., Chien,M.-H., Huang,H.-P., Chang,H.-C., Wu,C.-C., Chen,P.-J., Chang,M.-H., Chen,D.-S.	G1-9		Homo sapiens	complete	3215
GU815761	train	train	train	train	pred	normal	GenBank	1	past	GU815761	2010	Hepadnaviridae	Orthohepadnavirus	Hepatitis B virus		Taiwan	Institute of Clinical Medicine, National Taiwan University		Taiwan	GenBank	2010-04-17T00:00:00Z	Hepatitis B virus isolate G2-11, complete genome	1		Taiwan: National Taiwan University Hospital, Department of Pediatrics		dsDNA-RT		Hepatitis B virus	Wang,H.Y., Chien,M.H., Huang,H.P., Chang,H.C., Wu,C.C., Chen,P.J., Chang,M.H., Chen,D.S., Wang,H.-Y., Chien,M.-H., Huang,H.-P., Chang,H.-C., Wu,C.-C., Chen,P.-J., Chang,M.-H., Chen,D.-S.	G2-11		Homo sapiens	complete	3215
GU815762	train	train	train	dev	pred	normal	GenBank	1	past	GU815762	2010	Hepadnaviridae	Orthohepadnavirus	Hepatitis B virus		Taiwan	Institute of Clinical Medicine, National Taiwan University		Taiwan	GenBank	2010-04-17T00:00:00Z	Hepatitis B virus isolate G2-12, complete genome	1		Taiwan: National Taiwan University Hospital, Department of Pediatrics		dsDNA-RT		Hepatitis B virus	Wang,H.Y., Chien,M.H., Huang,H.P., Chang,H.C., Wu,C.C., Chen,P.J., Chang,M.H., Chen,D.S., Wang,H.-Y., Chien,M.-H., Huang,H.-P., Chang,H.-C., Wu,C.-C., Chen,P.-J., Chang,M.-H., Chen,D.-S.	G2-12		Homo sapiens	complete	3215
GU815764	train	train	train	train	pred	normal	GenBank	1	past	GU815764	2010	Hepadnaviridae	Orthohepadnavirus	Hepatitis B virus		Taiwan	Institute of Clinical Medicine, National Taiwan University		Taiwan	GenBank	2010-04-17T00:00:00Z	Hepatitis B virus isolate G2-2, complete genome	1		Taiwan: National Taiwan University Hospital, Department of Pediatrics		dsDNA-RT		Hepatitis B virus	Wang,H.Y., Chien,M.H., Huang,H.P., Chang,H.C., Wu,C.C., Chen,P.J., Chang,M.H., Chen,D.S., Wang,H.-Y., Chien,M.-H., Huang,H.-P., Chang,H.-C., Wu,C.-C., Chen,P.-J., Chang,M.-H., Chen,D.-S.	G2-2		Homo sapiens	complete	3215
GU815765	train	train	dev	train	pred	normal	GenBank	1	past	GU815765	2010	Hepadnaviridae	Orthohepadnavirus	Hepatitis B virus		Taiwan	Institute of Clinical Medicine, National Taiwan University		Taiwan	GenBank	2010-04-17T00:00:00Z	Hepatitis B virus isolate G2-3, complete genome	1		Taiwan: National Taiwan University Hospital, Department of Pediatrics		dsDNA-RT		Hepatitis B virus	Wang,H.Y., Chien,M.H., Huang,H.P., Chang,H.C., Wu,C.C., Chen,P.J., Chang,M.H., Chen,D.S., Wang,H.-Y., Chien,M.-H., Huang,H.-P., Chang,H.-C., Wu,C.-C., Chen,P.-J., Chang,M.-H., Chen,D.-S.	G2-3		Homo sapiens	complete	3215
GU815766	train	train	train	train	pred	normal	GenBank	1	past	GU815766	2010	Hepadnaviridae	Orthohepadnavirus	Hepatitis B virus		Taiwan	Institute of Clinical Medicine, National Taiwan University		Taiwan	GenBank	2010-04-17T00:00:00Z	Hepatitis B virus isolate G2-4, complete genome	1		Taiwan: National Taiwan University Hospital, Department of Pediatrics		dsDNA-RT		Hepatitis B virus	Wang,H.Y., Chien,M.H., Huang,H.P., Chang,H.C., Wu,C.C., Chen,P.J., Chang,M.H., Chen,D.S., Wang,H.-Y., Chien,M.-H., Huang,H.-P., Chang,H.-C., Wu,C.-C., Chen,P.-J., Chang,M.-H., Chen,D.-S.	G2-4		Homo sapiens	complete	3215
GU815767	train	dev	train	train	pred	normal	GenBank	1	past	GU815767	2010	Hepadnaviridae	Orthohepadnavirus	Hepatitis B virus		Taiwan	Institute of Clinical Medicine, National Taiwan University		Taiwan	GenBank	2010-04-17T00:00:00Z	Hepatitis B virus isolate G2-5, complete genome	1		Taiwan: National Taiwan University Hospital, Department of Pediatrics		dsDNA-RT		Hepatitis B virus	Wang,H.Y., Chien,M.H., Huang,H.P., Chang,H.C., Wu,C.C., Chen,P.J., Chang,M.H., Chen,D.S., Wang,H.-Y., Chien,M.-H., Huang,H.-P., Chang,H.-C., Wu,C.-C., Chen,P.-J., Chang,M.-H., Chen,D.-S.	G2-5		Homo sapiens	complete	3215
GU815768	train	train	train	train	pred	normal	GenBank	1	past	GU815768	2010	Hepadnaviridae	Orthohepadnavirus	Hepatitis B virus		Taiwan	Institute of Clinical Medicine, National Taiwan University		Taiwan	GenBank	2010-04-17T00:00:00Z	Hepatitis B virus isolate G2-6, complete genome	1		Taiwan: National Taiwan University Hospital, Department of Pediatrics		dsDNA-RT		Hepatitis B virus	Wang,H.Y., Chien,M.H., Huang,H.P., Chang,H.C., Wu,C.C., Chen,P.J., Chang,M.H., Chen,D.S., Wang,H.-Y., Chien,M.-H., Huang,H.-P., Chang,H.-C., Wu,C.-C., Chen,P.-J., Chang,M.-H., Chen,D.-S.	G2-6		Homo sapiens	complete	3215
GU815770	train	train	train	train	pred	normal	GenBank	1	past	GU815770	2010	Hepadnaviridae	Orthohepadnavirus	Hepatitis B virus		Taiwan	Institute of Clinical Medicine, National Taiwan University		Taiwan	GenBank	2010-04-17T00:00:00Z	Hepatitis B virus isolate G2-8, complete genome	1		Taiwan: National Taiwan University Hospital, Department of Pediatrics		dsDNA-RT		Hepatitis B virus	Wang,H.Y., Chien,M.H., Huang,H.P., Chang,H.C., Wu,C.C., Chen,P.J., Chang,M.H., Chen,D.S., Wang,H.-Y., Chien,M.-H., Huang,H.-P., Chang,H.-C., Wu,C.-C., Chen,P.-J., Chang,M.-H., Chen,D.-S.	G2-8		Homo sapiens	complete	3215
GU815771	train	dev	train	dev	pred	normal	GenBank	1	past	GU815771	2010	Hepadnaviridae	Orthohepadnavirus	Hepatitis B virus		Taiwan	Institute of Clinical Medicine, National Taiwan University		Taiwan	GenBank	2010-04-17T00:00:00Z	Hepatitis B virus isolate G2-9, complete genome	1		Taiwan: National Taiwan University Hospital, Department of Pediatrics		dsDNA-RT		Hepatitis B virus	Wang,H.Y., Chien,M.H., Huang,H.P., Chang,H.C., Wu,C.C., Chen,P.J., Chang,M.H., Chen,D.S., Wang,H.-Y., Chien,M.-H., Huang,H.-P., Chang,H.-C., Wu,C.-C., Chen,P.-J., Chang,M.-H., Chen,D.-S.	G2-9		Homo sapiens	complete	3215
GU815773	train	train	train	train	pred	normal	GenBank	1	past	GU815773	2010	Hepadnaviridae	Orthohepadnavirus	Hepatitis B virus		Taiwan	Institute of Clinical Medicine, National Taiwan University		Taiwan	GenBank	2010-04-17T00:00:00Z	Hepatitis B virus isolate G3-11, complete genome	1		Taiwan: National Taiwan University Hospital, Department of Pediatrics		dsDNA-RT		Hepatitis B virus	Wang,H.Y., Chien,M.H., Huang,H.P., Chang,H.C., Wu,C.C., Chen,P.J., Chang,M.H., Chen,D.S., Wang,H.-Y., Chien,M.-H., Huang,H.-P., Chang,H.-C., Wu,C.-C., Chen,P.-J., Chang,M.-H., Chen,D.-S.	G3-11		Homo sapiens	complete	3215
GU815774	train	train	train	train	pred	normal	GenBank	1	past	GU815774	2010	Hepadnaviridae	Orthohepadnavirus	Hepatitis B virus		Taiwan	Institute of Clinical Medicine, National Taiwan University		Taiwan	GenBank	2010-04-17T00:00:00Z	Hepatitis B virus isolate G3-12, complete genome	1		Taiwan: National Taiwan University Hospital, Department of Pediatrics		dsDNA-RT		Hepatitis B virus	Wang,H.Y., Chien,M.H., Huang,H.P., Chang,H.C., Wu,C.C., Chen,P.J., Chang,M.H., Chen,D.S., Wang,H.-Y., Chien,M.-H., Huang,H.-P., Chang,H.-C., Wu,C.-C., Chen,P.-J., Chang,M.-H., Chen,D.-S.	G3-12		Homo sapiens	complete	3215
GU815775	train	train	train	train	pred	normal	GenBank	1	past	GU815775	2010	Hepadnaviridae	Orthohepadnavirus	Hepatitis B virus		Taiwan	Institute of Clinical Medicine, National Taiwan University		Taiwan	GenBank	2010-04-17T00:00:00Z	Hepatitis B virus isolate G3-1, complete genome	1		Taiwan: National Taiwan University Hospital, Department of Pediatrics		dsDNA-RT		Hepatitis B virus	Wang,H.Y., Chien,M.H., Huang,H.P., Chang,H.C., Wu,C.C., Chen,P.J., Chang,M.H., Chen,D.S., Wang,H.-Y., Chien,M.-H., Huang,H.-P., Chang,H.-C., Wu,C.-C., Chen,P.-J., Chang,M.-H., Chen,D.-S.	G3-1		Homo sapiens	complete	3215
GU815777	train	train	dev	train	pred	normal	GenBank	1	past	GU815777	2010	Hepadnaviridae	Orthohepadnavirus	Hepatitis B virus		Taiwan	Institute of Clinical Medicine, National Taiwan University		Taiwan	GenBank	2010-04-17T00:00:00Z	Hepatitis B virus isolate G3-2, complete genome	1		Taiwan: National Taiwan University Hospital, Department of Pediatrics		dsDNA-RT		Hepatitis B virus	Wang,H.Y., Chien,M.H., Huang,H.P., Chang,H.C., Wu,C.C., Chen,P.J., Chang,M.H., Chen,D.S., Wang,H.-Y., Chien,M.-H., Huang,H.-P., Chang,H.-C., Wu,C.-C., Chen,P.-J., Chang,M.-H., Chen,D.-S.	G3-2		Homo sapiens	complete	3215
GU815779	train	train	train	train	pred	normal	GenBank	1	past	GU815779	2010	Hepadnaviridae	Orthohepadnavirus	Hepatitis B virus		Taiwan	Institute of Clinical Medicine, National Taiwan University		Taiwan	GenBank	2010-04-17T00:00:00Z	Hepatitis B virus isolate G3-4, complete genome	1		Taiwan: National Taiwan University Hospital, Department of Pediatrics		dsDNA-RT		Hepatitis B virus	Wang,H.Y., Chien,M.H., Huang,H.P., Chang,H.C., Wu,C.C., Chen,P.J., Chang,M.H., Chen,D.S., Wang,H.-Y., Chien,M.-H., Huang,H.-P., Chang,H.-C., Wu,C.-C., Chen,P.-J., Chang,M.-H., Chen,D.-S.	G3-4		Homo sapiens	complete	3215
GU815780	train	train	train	train	pred	normal	GenBank	1	past	GU815780	2010	Hepadnaviridae	Orthohepadnavirus	Hepatitis B virus		Taiwan	Institute of Clinical Medicine, National Taiwan University		Taiwan	GenBank	2010-04-17T00:00:00Z	Hepatitis B virus isolate G3-6, complete genome	1		Taiwan: National Taiwan University Hospital, Department of Pediatrics		dsDNA-RT		Hepatitis B virus	Wang,H.Y., Chien,M.H., Huang,H.P., Chang,H.C., Wu,C.C., Chen,P.J., Chang,M.H., Chen,D.S., Wang,H.-Y., Chien,M.-H., Huang,H.-P., Chang,H.-C., Wu,C.-C., Chen,P.-J., Chang,M.-H., Chen,D.-S.	G3-6		Homo sapiens	complete	3215
GU815781	train	train	train	dev	pred	normal	GenBank	1	past	GU815781	2010	Hepadnaviridae	Orthohepadnavirus	Hepatitis B virus		Taiwan	Institute of Clinical Medicine, National Taiwan University		Taiwan	GenBank	2010-04-17T00:00:00Z	Hepatitis B virus isolate G3-7, complete genome	1		Taiwan: National Taiwan University Hospital, Department of Pediatrics		dsDNA-RT		Hepatitis B virus	Wang,H.Y., Chien,M.H., Huang,H.P., Chang,H.C., Wu,C.C., Chen,P.J., Chang,M.H., Chen,D.S., Wang,H.-Y., Chien,M.-H., Huang,H.-P., Chang,H.-C., Wu,C.-C., Chen,P.-J., Chang,M.-H., Chen,D.-S.	G3-7		Homo sapiens	complete	3215
GU815782	train	dev	train	train	pred	normal	GenBank	1	past	GU815782	2010	Hepadnaviridae	Orthohepadnavirus	Hepatitis B virus		Taiwan	Institute of Clinical Medicine, National Taiwan University		Taiwan	GenBank	2010-04-17T00:00:00Z	Hepatitis B virus isolate G3-8, complete genome	1		Taiwan: National Taiwan University Hospital, Department of Pediatrics		dsDNA-RT		Hepatitis B virus	Wang,H.Y., Chien,M.H., Huang,H.P., Chang,H.C., Wu,C.C., Chen,P.J., Chang,M.H., Chen,D.S., Wang,H.-Y., Chien,M.-H., Huang,H.-P., Chang,H.-C., Wu,C.-C., Chen,P.-J., Chang,M.-H., Chen,D.-S.	G3-8		Homo sapiens	complete	3215
GU815783	train	dev	train	train	pred	normal	GenBank	1	past	GU815783	2010	Hepadnaviridae	Orthohepadnavirus	Hepatitis B virus		Taiwan	Institute of Clinical Medicine, National Taiwan University		Taiwan	GenBank	2010-04-17T00:00:00Z	Hepatitis B virus isolate G3-9, complete genome	1		Taiwan: National Taiwan University Hospital, Department of Pediatrics		dsDNA-RT		Hepatitis B virus	Wang,H.Y., Chien,M.H., Huang,H.P., Chang,H.C., Wu,C.C., Chen,P.J., Chang,M.H., Chen,D.S., Wang,H.-Y., Chien,M.-H., Huang,H.-P., Chang,H.-C., Wu,C.-C., Chen,P.-J., Chang,M.-H., Chen,D.-S.	G3-9		Homo sapiens	complete	3215
GU734791	train	train	train	train	pred	normal	GenBank	0	past	GU734791	2010	Hepadnaviridae	Orthohepadnavirus	Woodchuck hepatitis virus	blood	Canada	Memorial University of Newfoundland, BioMedical Sciences			GenBank	2010-03-31T00:00:00Z	Woodchuck hepatitis virus isolate WHV.tm4, complete genome	1				dsDNA-RT		Woodchuck hepatitis virus	Gujar,S.A., Jenkins,A.K., Macparland,S.A., Michalak,T.I., Mulrooney-Cousins,P.M.	WHV.tm4		Marmota monax	complete	3308
GU565217	train	train	train	train	pred	normal	GenBank	1	past	GU565217	2007	Hepadnaviridae	Orthohepadnavirus	Hepatitis B virus	blood	Netherlands	Sanquin, BOI		Netherlands	GenBank	2010-03-14T00:00:00Z	Hepatitis B virus strain CLB-DonX, complete genome	1	2007	Netherlands		dsDNA-RT		Hepatitis B virus	Zaaijer,H.L., Boot,H.J., Van Swieten,P., Koppelman,M.H., Cuypers,H.T.			Homo sapiens	complete	3248
GU451682	train	train	train	train	pred	normal	GenBank	1	past	GU451682	2008	Hepadnaviridae	Orthohepadnavirus	Hepatitis B virus		China	Key Laborotary of Molecular Biology on Infectious Diseases		China	GenBank	2010-03-08T00:00:00Z	Hepatitis B virus isolate pLL-EGFP, complete genome	1	2008-06-01	China		dsDNA-RT		Hepatitis B virus	Hu,J.L., Cui,J., Guo,J.J., Zhang,W.L., Cai,X.F., Yuan,Z.W., Li,Q.L., Deng,X.Y., Zeng,A.Z., Hu,Y., Tang,N., Huang,A.L.	pLL-EGFP		Homo sapiens	complete	3215
GU434372	train	train	train	train	pred	normal	GenBank	1	past	GU434372	2006	Hepadnaviridae	Orthohepadnavirus	Hepatitis B virus		China	Shanghai Cancer Institute, Molecular Diagnostics		China	GenBank	2010-03-07T00:00:00Z	Hepatitis B virus isolate 011-1, complete genome		2006-08-01	China		dsDNA-RT		Hepatitis B virus	Jin,Y., Zhu,Y., Chen,T.Y., Tu,H.	011-1		Homo sapiens	complete	3215
GU434373	train	dev	train	train	pred	normal	GenBank	1	past	GU434373	2006	Hepadnaviridae	Orthohepadnavirus	Hepatitis B virus		China	Shanghai Cancer Institute, Molecular Diagnostics		China	GenBank	2010-03-07T00:00:00Z	Hepatitis B virus isolate 209-1, complete genome		2006-08-01	China		dsDNA-RT		Hepatitis B virus	Jin,Y., Zhu,Y., Chen,T.Y., Tu,H.	209-1		Homo sapiens	complete	3215
GU434374	train	dev	train	train	pred	normal	GenBank	1	past	GU434374	2006	Hepadnaviridae	Orthohepadnavirus	Hepatitis B virus		China	Shanghai Cancer Institute, Molecular Diagnostics		China	GenBank	2010-03-07T00:00:00Z	Hepatitis B virus isolate 214-1, complete genome		2006-08-01	China		dsDNA-RT		Hepatitis B virus	Jin,Y., Zhu,Y., Chen,T.Y., Tu,H.	214-1		Homo sapiens	complete	3215
GU721029	train	dev	train	dev	pred	normal	GenBank	1	past	GU721029	2010	Hepadnaviridae	Orthohepadnavirus	Hepatitis B virus		Korea	The Catholic University of Korea, WHO Collaborating Center on Viral Hepatitis		South Korea	GenBank	2010-03-06T00:00:00Z	Hepatitis B virus isolate CMCL107, complete genome			South Korea		dsDNA-RT		Hepatitis B virus	Lyoo,K.S., Song,M.J., Hur,W.H., Choi,J.E., Piao,L.-S., Hong,S.W., Yoon,S.K.	CMCL107		Homo sapiens	complete	3215
GU456635	train	dev	train	train	pred	normal	GenBank	1	past	GU456635	2007	Hepadnaviridae	Orthohepadnavirus	Hepatitis B virus		United Kingdom	University of Cambridge, Department of Haematology, Division of Transfusion Medicine		Iran	GenBank	2010-03-02T00:00:00Z	Hepatitis B virus isolate I_T26, complete genome	1	2007	Iran		dsDNA-RT		Hepatitis B virus	Garmiri,P., Rezvan,H., Abolghasemi,H., Allain,J.P., Allain,J.-P.	I_T26		Homo sapiens	complete	3182
GU456636	train	dev	train	train	pred	normal	GenBank	1	past	GU456636	2007	Hepadnaviridae	Orthohepadnavirus	Hepatitis B virus		United Kingdom	University of Cambridge, Department of Haematology, Division of Transfusion Medicine		Iran	GenBank	2010-03-02T00:00:00Z	Hepatitis B virus isolate I_T7, complete genome	1	2007	Iran		dsDNA-RT		Hepatitis B virus	Garmiri,P., Rezvan,H., Abolghasemi,H., Allain,J.P., Allain,J.-P.	I_T7		Homo sapiens	complete	3182
GU456637	train	dev	dev	train	pred	normal	GenBank	1	past	GU456637	2007	Hepadnaviridae	Orthohepadnavirus	Hepatitis B virus		United Kingdom	University of Cambridge, Department of Haematology, Division of Transfusion Medicine		Iran	GenBank	2010-03-02T00:00:00Z	Hepatitis B virus isolate I_T49, complete genome	1	2007	Iran		dsDNA-RT		Hepatitis B virus	Garmiri,P., Rezvan,H., Abolghasemi,H., Allain,J.P., Allain,J.-P.	I_T49		Homo sapiens	complete	3182
GU456638	train	train	train	train	pred	normal	GenBank	1	past	GU456638	2007	Hepadnaviridae	Orthohepadnavirus	Hepatitis B virus		United Kingdom	University of Cambridge, Department of Haematology, Division of Transfusion Medicine		Iran	GenBank	2010-03-02T00:00:00Z	Hepatitis B virus isolate I_T35, complete genome	1	2007	Iran		dsDNA-RT		Hepatitis B virus	Garmiri,P., Rezvan,H., Abolghasemi,H., Allain,J.P., Allain,J.-P.	I_T35		Homo sapiens	complete	3182
GU456639	train	dev	train	train	pred	normal	GenBank	1	past	GU456639	2007	Hepadnaviridae	Orthohepadnavirus	Hepatitis B virus		United Kingdom	University of Cambridge, Department of Haematology, Division of Transfusion Medicine		Iran	GenBank	2010-03-02T00:00:00Z	Hepatitis B virus isolate I_T129, complete genome	1	2007	Iran		dsDNA-RT		Hepatitis B virus	Garmiri,P., Rezvan,H., Abolghasemi,H., Allain,J.P., Allain,J.-P.	I_T129		Homo sapiens	complete	3182
GU456640	train	train	train	train	pred	normal	GenBank	1	past	GU456640	2007	Hepadnaviridae	Orthohepadnavirus	Hepatitis B virus		United Kingdom	University of Cambridge, Department of Haematology, Division of Transfusion Medicine		Iran	GenBank	2010-03-02T00:00:00Z	Hepatitis B virus isolate I_T12, complete genome	1	2007	Iran		dsDNA-RT		Hepatitis B virus	Garmiri,P., Rezvan,H., Abolghasemi,H., Allain,J.P., Allain,J.-P.	I_T12		Homo sapiens	complete	3182
GU456641	train	train	dev	train	pred	normal	GenBank	1	past	GU456641	2007	Hepadnaviridae	Orthohepadnavirus	Hepatitis B virus		United Kingdom	University of Cambridge, Department of Haematology, Division of Transfusion Medicine		Iran	GenBank	2010-03-02T00:00:00Z	Hepatitis B virus isolate I_T53, complete genome	1	2007	Iran		dsDNA-RT		Hepatitis B virus	Garmiri,P., Rezvan,H., Abolghasemi,H., Allain,J.P., Allain,J.-P.	I_T53		Homo sapiens	complete	3182
GU456642	train	train	train	train	pred	normal	GenBank	1	past	GU456642	2007	Hepadnaviridae	Orthohepadnavirus	Hepatitis B virus		United Kingdom	University of Cambridge, Department of Haematology, Division of Transfusion Medicine		Iran	GenBank	2010-03-02T00:00:00Z	Hepatitis B virus isolate I_T70, complete genome	1	2007	Iran		dsDNA-RT		Hepatitis B virus	Garmiri,P., Rezvan,H., Abolghasemi,H., Allain,J.P., Allain,J.-P.	I_T70		Homo sapiens	complete	3110
GU456643	train	dev	train	train	pred	normal	GenBank	1	past	GU456643	2007	Hepadnaviridae	Orthohepadnavirus	Hepatitis B virus		United Kingdom	University of Cambridge, Department of Haematology, Division of Transfusion Medicine		Iran	GenBank	2010-03-02T00:00:00Z	Hepatitis B virus isolate I_T52, complete genome	1	2007	Iran		dsDNA-RT		Hepatitis B virus	Garmiri,P., Rezvan,H., Abolghasemi,H., Allain,J.P., Allain,J.-P.	I_T52		Homo sapiens	complete	3182
GU456646	train	train	dev	train	pred	normal	GenBank	1	past	GU456646	2007	Hepadnaviridae	Orthohepadnavirus	Hepatitis B virus		United Kingdom	University of Cambridge, Department of Haematology, Division of Transfusion Medicine		Iran	GenBank	2010-03-02T00:00:00Z	Hepatitis B virus isolate I_T77, complete genome	1	2007	Iran		dsDNA-RT		Hepatitis B virus	Garmiri,P., Rezvan,H., Abolghasemi,H., Allain,J.P., Allain,J.-P.	I_T77		Homo sapiens	complete	3182
GU456647	train	dev	train	dev	pred	normal	GenBank	1	past	GU456647	2007	Hepadnaviridae	Orthohepadnavirus	Hepatitis B virus		United Kingdom	University of Cambridge, Department of Haematology, Division of Transfusion Medicine		Iran	GenBank	2010-03-02T00:00:00Z	Hepatitis B virus isolate I_T130, complete genome	1	2007	Iran		dsDNA-RT		Hepatitis B virus	Garmiri,P., Rezvan,H., Abolghasemi,H., Allain,J.P., Allain,J.-P.	I_T130		Homo sapiens	complete	3182
GU456648	train	train	dev	train	pred	normal	GenBank	1	past	GU456648	2007	Hepadnaviridae	Orthohepadnavirus	Hepatitis B virus		United Kingdom	University of Cambridge, Department of Haematology, Division of Transfusion Medicine		Iran	GenBank	2010-03-02T00:00:00Z	Hepatitis B virus isolate I_T85, complete genome	1	2007	Iran		dsDNA-RT		Hepatitis B virus	Garmiri,P., Rezvan,H., Abolghasemi,H., Allain,J.P., Allain,J.-P.	I_T85		Homo sapiens	complete	3182
GU456649	train	train	train	train	pred	normal	GenBank	1	past	GU456649	2007	Hepadnaviridae	Orthohepadnavirus	Hepatitis B virus		United Kingdom	University of Cambridge, Department of Haematology, Division of Transfusion Medicine		Iran	GenBank	2010-03-02T00:00:00Z	Hepatitis B virus isolate I_T57, complete genome	1	2007	Iran		dsDNA-RT		Hepatitis B virus	Garmiri,P., Rezvan,H., Abolghasemi,H., Allain,J.P., Allain,J.-P.	I_T57		Homo sapiens	complete	3182
GU456650	train	train	train	train	pred	normal	GenBank	1	past	GU456650	2007	Hepadnaviridae	Orthohepadnavirus	Hepatitis B virus		United Kingdom	University of Cambridge, Department of Haematology, Division of Transfusion Medicine		Iran	GenBank	2010-03-02T00:00:00Z	Hepatitis B virus isolate I_T62, complete genome	1	2007	Iran		dsDNA-RT		Hepatitis B virus	Garmiri,P., Rezvan,H., Abolghasemi,H., Allain,J.P., Allain,J.-P.	I_T62		Homo sapiens	complete	3182
GU456651	train	train	dev	train	pred	normal	GenBank	1	past	GU456651	2007	Hepadnaviridae	Orthohepadnavirus	Hepatitis B virus		United Kingdom	University of Cambridge, Department of Haematology, Division of Transfusion Medicine		Iran	GenBank	2010-03-02T00:00:00Z	Hepatitis B virus isolate I_T34, complete genome	1	2007	Iran		dsDNA-RT		Hepatitis B virus	Garmiri,P., Rezvan,H., Abolghasemi,H., Allain,J.P., Allain,J.-P.	I_T34		Homo sapiens	complete	3182
GU456652	train	train	dev	train	pred	normal	GenBank	1	past	GU456652	2007	Hepadnaviridae	Orthohepadnavirus	Hepatitis B virus		United Kingdom	University of Cambridge, Department of Haematology, Division of Transfusion Medicine		Iran	GenBank	2010-03-02T00:00:00Z	Hepatitis B virus isolate I_T44, complete genome	1	2007	Iran		dsDNA-RT		Hepatitis B virus	Garmiri,P., Rezvan,H., Abolghasemi,H., Allain,J.P., Allain,J.-P.	I_T44		Homo sapiens	complete	3182
GU456653	train	train	train	train	pred	normal	GenBank	1	past	GU456653	2007	Hepadnaviridae	Orthohepadnavirus	Hepatitis B virus		United Kingdom	University of Cambridge, Department of Haematology, Division of Transfusion Medicine		Iran	GenBank	2010-03-02T00:00:00Z	Hepatitis B virus isolate I_T59, complete genome	1	2007	Iran		dsDNA-RT		Hepatitis B virus	Garmiri,P., Rezvan,H., Abolghasemi,H., Allain,J.P., Allain,J.-P.	I_T59		Homo sapiens	complete	3182
GU456654	train	train	train	train	pred	normal	GenBank	1	past	GU456654	2007	Hepadnaviridae	Orthohepadnavirus	Hepatitis B virus		United Kingdom	University of Cambridge, Department of Haematology, Division of Transfusion Medicine		Iran	GenBank	2010-03-02T00:00:00Z	Hepatitis B virus isolate I_T39, complete genome	1	2007	Iran		dsDNA-RT		Hepatitis B virus	Garmiri,P., Rezvan,H., Abolghasemi,H., Allain,J.P., Allain,J.-P.	I_T39		Homo sapiens	complete	3182
GU456656	train	train	train	train	pred	normal	GenBank	1	past	GU456656	2007	Hepadnaviridae	Orthohepadnavirus	Hepatitis B virus		United Kingdom	University of Cambridge, Department of Haematology, Division of Transfusion Medicine		Iran	GenBank	2010-03-02T00:00:00Z	Hepatitis B virus isolate I_T9, complete genome	1	2007	Iran		dsDNA-RT		Hepatitis B virus	Garmiri,P., Rezvan,H., Abolghasemi,H., Allain,J.P., Allain,J.-P.	I_T9		Homo sapiens	complete	3182
GU456657	train	train	train	train	pred	normal	GenBank	1	past	GU456657	2007	Hepadnaviridae	Orthohepadnavirus	Hepatitis B virus		United Kingdom	University of Cambridge, Department of Haematology, Division of Transfusion Medicine		Iran	GenBank	2010-03-02T00:00:00Z	Hepatitis B virus isolate I_T83, complete genome	1	2007	Iran		dsDNA-RT		Hepatitis B virus	Garmiri,P., Rezvan,H., Abolghasemi,H., Allain,J.P., Allain,J.-P.	I_T83		Homo sapiens	complete	3182
GU456658	train	train	train	train	pred	normal	GenBank	1	past	GU456658	2007	Hepadnaviridae	Orthohepadnavirus	Hepatitis B virus		United Kingdom	University of Cambridge, Department of Haematology, Division of Transfusion Medicine		Iran	GenBank	2010-03-02T00:00:00Z	Hepatitis B virus isolate I_T114, complete genome	1	2007	Iran		dsDNA-RT		Hepatitis B virus	Garmiri,P., Rezvan,H., Abolghasemi,H., Allain,J.P., Allain,J.-P.	I_T114		Homo sapiens	complete	3182
GU456659	train	train	dev	train	pred	normal	GenBank	1	past	GU456659	2007	Hepadnaviridae	Orthohepadnavirus	Hepatitis B virus		United Kingdom	University of Cambridge, Department of Haematology, Division of Transfusion Medicine		Iran	GenBank	2010-03-02T00:00:00Z	Hepatitis B virus isolate I_T24, complete genome	1	2007	Iran		dsDNA-RT		Hepatitis B virus	Garmiri,P., Rezvan,H., Abolghasemi,H., Allain,J.P., Allain,J.-P.	I_T24		Homo sapiens	complete	3182
GU456660	train	train	train	train	pred	normal	GenBank	1	past	GU456660	2007	Hepadnaviridae	Orthohepadnavirus	Hepatitis B virus		United Kingdom	University of Cambridge, Department of Haematology, Division of Transfusion Medicine		Iran	GenBank	2010-03-02T00:00:00Z	Hepatitis B virus isolate I_T64, complete genome	1	2007	Iran		dsDNA-RT		Hepatitis B virus	Garmiri,P., Rezvan,H., Abolghasemi,H., Allain,J.P., Allain,J.-P.	I_T64		Homo sapiens	complete	3182
GU456661	train	train	train	train	pred	normal	GenBank	1	past	GU456661	2007	Hepadnaviridae	Orthohepadnavirus	Hepatitis B virus		United Kingdom	University of Cambridge, Department of Haematology, Division of Transfusion Medicine		Iran	GenBank	2010-03-02T00:00:00Z	Hepatitis B virus isolate I_T99, complete genome	1	2007	Iran		dsDNA-RT		Hepatitis B virus	Garmiri,P., Rezvan,H., Abolghasemi,H., Allain,J.P., Allain,J.-P.	I_T99		Homo sapiens	complete	3182
GU456662	train	train	train	train	pred	normal	GenBank	1	past	GU456662	2007	Hepadnaviridae	Orthohepadnavirus	Hepatitis B virus		United Kingdom	University of Cambridge, Department of Haematology, Division of Transfusion Medicine		Iran	GenBank	2010-03-02T00:00:00Z	Hepatitis B virus isolate I_T23, complete genome	1	2007	Iran		dsDNA-RT		Hepatitis B virus	Garmiri,P., Rezvan,H., Abolghasemi,H., Allain,J.P., Allain,J.-P.	I_T23		Homo sapiens	complete	3167
GU456663	train	train	train	train	pred	normal	GenBank	1	past	GU456663	2007	Hepadnaviridae	Orthohepadnavirus	Hepatitis B virus		United Kingdom	University of Cambridge, Department of Haematology, Division of Transfusion Medicine		Iran	GenBank	2010-03-02T00:00:00Z	Hepatitis B virus isolate I_T86, complete genome	1	2007	Iran		dsDNA-RT		Hepatitis B virus	Garmiri,P., Rezvan,H., Abolghasemi,H., Allain,J.P., Allain,J.-P.	I_T86		Homo sapiens	complete	3182
GU456664	train	dev	train	train	pred	normal	GenBank	1	past	GU456664	2007	Hepadnaviridae	Orthohepadnavirus	Hepatitis B virus		United Kingdom	University of Cambridge, Department of Haematology, Division of Transfusion Medicine		Iran	GenBank	2010-03-02T00:00:00Z	Hepatitis B virus isolate I_T40, complete genome	1	2007	Iran		dsDNA-RT		Hepatitis B virus	Garmiri,P., Rezvan,H., Abolghasemi,H., Allain,J.P., Allain,J.-P.	I_T40		Homo sapiens	complete	3182
GU456665	train	train	train	train	pred	normal	GenBank	1	past	GU456665	2007	Hepadnaviridae	Orthohepadnavirus	Hepatitis B virus		United Kingdom	University of Cambridge, Department of Haematology, Division of Transfusion Medicine		Iran	GenBank	2010-03-02T00:00:00Z	Hepatitis B virus isolate I_T76, complete genome	1	2007	Iran		dsDNA-RT		Hepatitis B virus	Garmiri,P., Rezvan,H., Abolghasemi,H., Allain,J.P., Allain,J.-P.	I_T76		Homo sapiens	complete	3182
GU456666	train	train	dev	train	pred	normal	GenBank	1	past	GU456666	2007	Hepadnaviridae	Orthohepadnavirus	Hepatitis B virus		United Kingdom	University of Cambridge, Department of Haematology, Division of Transfusion Medicine		Iran	GenBank	2010-03-02T00:00:00Z	Hepatitis B virus isolate I_T2, complete genome	1	2007	Iran		dsDNA-RT		Hepatitis B virus	Garmiri,P., Rezvan,H., Abolghasemi,H., Allain,J.P., Allain,J.-P.	I_T2		Homo sapiens	complete	3182
GU456667	train	train	train	dev	pred	normal	GenBank	1	past	GU456667	2007	Hepadnaviridae	Orthohepadnavirus	Hepatitis B virus		United Kingdom	University of Cambridge, Department of Haematology, Division of Transfusion Medicine		Iran	GenBank	2010-03-02T00:00:00Z	Hepatitis B virus isolate I_T120, complete genome	1	2007	Iran		dsDNA-RT		Hepatitis B virus	Garmiri,P., Rezvan,H., Abolghasemi,H., Allain,J.P., Allain,J.-P.	I_T120		Homo sapiens	complete	3182
GU456668	train	train	train	dev	pred	normal	GenBank	1	past	GU456668	2007	Hepadnaviridae	Orthohepadnavirus	Hepatitis B virus		United Kingdom	University of Cambridge, Department of Haematology, Division of Transfusion Medicine		Iran	GenBank	2010-03-02T00:00:00Z	Hepatitis B virus isolate I_T21, complete genome	1	2007	Iran		dsDNA-RT		Hepatitis B virus	Garmiri,P., Rezvan,H., Abolghasemi,H., Allain,J.P., Allain,J.-P.	I_T21		Homo sapiens	complete	3182
GU456670	train	train	train	train	pred	normal	GenBank	1	past	GU456670	2007	Hepadnaviridae	Orthohepadnavirus	Hepatitis B virus		United Kingdom	University of Cambridge, Department of Haematology, Division of Transfusion Medicine		Iran	GenBank	2010-03-02T00:00:00Z	Hepatitis B virus isolate I_T27, complete genome	1	2007	Iran		dsDNA-RT		Hepatitis B virus	Garmiri,P., Rezvan,H., Abolghasemi,H., Allain,J.P., Allain,J.-P.	I_T27		Homo sapiens	complete	3182
GU456671	train	train	train	train	pred	normal	GenBank	1	past	GU456671	2007	Hepadnaviridae	Orthohepadnavirus	Hepatitis B virus		United Kingdom	University of Cambridge, Department of Haematology, Division of Transfusion Medicine		Iran	GenBank	2010-03-02T00:00:00Z	Hepatitis B virus isolate I_T56, complete genome	1	2007	Iran		dsDNA-RT		Hepatitis B virus	Garmiri,P., Rezvan,H., Abolghasemi,H., Allain,J.P., Allain,J.-P.	I_T56		Homo sapiens	complete	3182
GU456672	train	train	train	train	pred	normal	GenBank	1	past	GU456672	2007	Hepadnaviridae	Orthohepadnavirus	Hepatitis B virus		United Kingdom	University of Cambridge, Department of Haematology, Division of Transfusion Medicine		Iran	GenBank	2010-03-02T00:00:00Z	Hepatitis B virus isolate I_T73, complete genome	1	2007	Iran		dsDNA-RT		Hepatitis B virus	Garmiri,P., Rezvan,H., Abolghasemi,H., Allain,J.P., Allain,J.-P.	I_T73		Homo sapiens	complete	3140
GU456673	train	train	train	train	pred	normal	GenBank	1	past	GU456673	2007	Hepadnaviridae	Orthohepadnavirus	Hepatitis B virus		United Kingdom	University of Cambridge, Department of Haematology, Division of Transfusion Medicine		Iran	GenBank	2010-03-02T00:00:00Z	Hepatitis B virus isolate I_T75, complete genome	1	2007	Iran		dsDNA-RT		Hepatitis B virus	Garmiri,P., Rezvan,H., Abolghasemi,H., Allain,J.P., Allain,J.-P.	I_T75		Homo sapiens	complete	3182
GU456674	train	train	dev	dev	pred	normal	GenBank	1	past	GU456674	2007	Hepadnaviridae	Orthohepadnavirus	Hepatitis B virus		United Kingdom	University of Cambridge, Department of Haematology, Division of Transfusion Medicine		Iran	GenBank	2010-03-02T00:00:00Z	Hepatitis B virus isolate I_T16, complete genome	1	2007	Iran		dsDNA-RT		Hepatitis B virus	Garmiri,P., Rezvan,H., Abolghasemi,H., Allain,J.P., Allain,J.-P.	I_T16		Homo sapiens	complete	3182
GU456675	train	train	train	train	pred	normal	GenBank	1	past	GU456675	2007	Hepadnaviridae	Orthohepadnavirus	Hepatitis B virus		United Kingdom	University of Cambridge, Department of Haematology, Division of Transfusion Medicine		Iran	GenBank	2010-03-02T00:00:00Z	Hepatitis B virus isolate I_T13, complete genome	1	2007	Iran		dsDNA-RT		Hepatitis B virus	Garmiri,P., Rezvan,H., Abolghasemi,H., Allain,J.P., Allain,J.-P.	I_T13		Homo sapiens	complete	3182
GU456677	train	train	train	train	pred	normal	GenBank	1	past	GU456677	2007	Hepadnaviridae	Orthohepadnavirus	Hepatitis B virus		United Kingdom	University of Cambridge, Department of Haematology, Division of Transfusion Medicine		Iran	GenBank	2010-03-02T00:00:00Z	Hepatitis B virus isolate I_T46, complete genome	1	2007	Iran		dsDNA-RT		Hepatitis B virus	Garmiri,P., Rezvan,H., Abolghasemi,H., Allain,J.P., Allain,J.-P.	I_T46		Homo sapiens	complete	3182
GU456678	train	train	train	train	pred	normal	GenBank	1	past	GU456678	2007	Hepadnaviridae	Orthohepadnavirus	Hepatitis B virus		United Kingdom	University of Cambridge, Department of Haematology, Division of Transfusion Medicine		Iran	GenBank	2010-03-02T00:00:00Z	Hepatitis B virus isolate I_T97, complete genome	1	2007	Iran		dsDNA-RT		Hepatitis B virus	Garmiri,P., Rezvan,H., Abolghasemi,H., Allain,J.P., Allain,J.-P.	I_T97		Homo sapiens	complete	3188
GU456679	train	train	train	dev	pred	normal	GenBank	1	past	GU456679	2007	Hepadnaviridae	Orthohepadnavirus	Hepatitis B virus		United Kingdom	University of Cambridge, Department of Haematology, Division of Transfusion Medicine		Iran	GenBank	2010-03-02T00:00:00Z	Hepatitis B virus isolate I_T63, complete genome	1	2007	Iran		dsDNA-RT		Hepatitis B virus	Garmiri,P., Rezvan,H., Abolghasemi,H., Allain,J.P., Allain,J.-P.	I_T63		Homo sapiens	complete	3182
GU456680	train	train	dev	train	pred	normal	GenBank	1	past	GU456680	2007	Hepadnaviridae	Orthohepadnavirus	Hepatitis B virus		United Kingdom	University of Cambridge, Department of Haematology, Division of Transfusion Medicine		Iran	GenBank	2010-03-02T00:00:00Z	Hepatitis B virus isolate I_T88, complete genome	1	2007	Iran		dsDNA-RT		Hepatitis B virus	Garmiri,P., Rezvan,H., Abolghasemi,H., Allain,J.P., Allain,J.-P.	I_T88		Homo sapiens	complete	3182
GU456683	train	dev	train	train	pred	normal	GenBank	1	past	GU456683	2007	Hepadnaviridae	Orthohepadnavirus	Hepatitis B virus		United Kingdom	University of Cambridge, Department of Haematology, Division of Transfusion Medicine		Iran	GenBank	2010-03-02T00:00:00Z	Hepatitis B virus isolate I_T101, complete genome	1	2007	Iran		dsDNA-RT		Hepatitis B virus	Garmiri,P., Rezvan,H., Abolghasemi,H., Allain,J.P., Allain,J.-P.	I_T101		Homo sapiens	complete	3182
GU456684	train	train	train	train	pred	normal	GenBank	1	past	GU456684	2007	Hepadnaviridae	Orthohepadnavirus	Hepatitis B virus		United Kingdom	University of Cambridge, Department of Haematology, Division of Transfusion Medicine		Iran	GenBank	2010-03-02T00:00:00Z	Hepatitis B virus isolate I_T60, complete genome	1	2007	Iran		dsDNA-RT		Hepatitis B virus	Garmiri,P., Rezvan,H., Abolghasemi,H., Allain,J.P., Allain,J.-P.	I_T60		Homo sapiens	complete	3182
EU522066	train	train	train	dev	pred	normal	GenBank	1	past	EU522066	2000	Hepadnaviridae	Orthohepadnavirus	Hepatitis B virus	animal tissues		National Health Research Institutes, Division of Molecular and Genomic Medicine		Taiwan	GenBank	2010-02-28T00:00:00Z	Hepatitis B virus isolate patient 4N, complete genome		2000-10-25	Taiwan		dsDNA-RT		Hepatitis B virus	Huang,S.-F., Yeh,C.-T., Chen,Y.-T., Ku,Y.-C., Chiu,Y.-T., Hsu,H.-Y., Hsieh,W.-Y.	patient 4N		Homo sapiens	complete	3116
EU522067	train	dev	train	train	pred	normal	GenBank	1	past	EU522067	2000	Hepadnaviridae	Orthohepadnavirus	Hepatitis B virus	lesion_tumor	Taiwan, Republic of China	National Health Research Institutes, Division of Molecular and Genomic Medicine		Taiwan	GenBank	2010-02-28T00:00:00Z	Hepatitis B virus isolate patient 4T, complete genome		2000-10-25	Taiwan		dsDNA-RT		Hepatitis B virus	Huang,S.-F., Yeh,C.-T., Chen,Y.-T., Ku,Y.-C., Chiu,Y.-T., Hsu,H.-Y., Hsieh,W.-Y.	patient 4T		Homo sapiens	complete	3218
EU522069	train	dev	train	train	pred	normal	GenBank	1	past	EU522069	2000	Hepadnaviridae	Orthohepadnavirus	Hepatitis B virus	lesion_tumor		National Health Research Institutes, Division of Molecular and Genomic Medicine		Taiwan	GenBank	2010-02-28T00:00:00Z	Hepatitis B virus isolate patient 5T, complete genome		2000-12-15	Taiwan		dsDNA-RT		Hepatitis B virus	Huang,S.-F., Yeh,C.-T., Chen,Y.-T., Ku,Y.-C., Chiu,Y.-T., Hsu,H.-Y., Hsieh,W.-Y.	patient 5T		Homo sapiens	complete	3185
EU522070	train	train	train	train	pred	normal	GenBank	1	past	EU522070	2000	Hepadnaviridae	Orthohepadnavirus	Hepatitis B virus	animal tissues	Taiwan, Republic of China	National Health Research Institutes, Division of Molecular and Genomic Medicine		Taiwan	GenBank	2010-02-28T00:00:00Z	Hepatitis B virus isolate patient 7N, complete genome		2000-12-20	Taiwan		dsDNA-RT		Hepatitis B virus	Huang,S.-F., Yeh,C.-T., Chen,Y.-T., Ku,Y.-C., Chiu,Y.-T., Hsu,H.-Y., Hsieh,W.-Y.	patient 7N		Homo sapiens	complete	3215
EU522071	train	train	train	train	pred	normal	GenBank	1	past	EU522071	2000	Hepadnaviridae	Orthohepadnavirus	Hepatitis B virus	lesion_tumor	Taiwan, Republic of China	National Health Research Institutes, Division of Molecular and Genomic Medicine		Taiwan	GenBank	2010-02-28T00:00:00Z	Hepatitis B virus isolate patient 7T, complete genome		2000-12-20	Taiwan		dsDNA-RT		Hepatitis B virus	Huang,S.-F., Yeh,C.-T., Chen,Y.-T., Ku,Y.-C., Chiu,Y.-T., Hsu,H.-Y., Hsieh,W.-Y.	patient 7T		Homo sapiens	complete	3194
EU522072	train	train	train	train	pred	normal	GenBank	1	past	EU522072	2001	Hepadnaviridae	Orthohepadnavirus	Hepatitis B virus	animal tissues		National Health Research Institutes, Division of Molecular and Genomic Medicine		Taiwan	GenBank	2010-02-28T00:00:00Z	Hepatitis B virus isolate patient 8N, complete genome		2001-01-04	Taiwan		dsDNA-RT		Hepatitis B virus	Huang,S.-F., Yeh,C.-T., Chen,Y.-T., Ku,Y.-C., Chiu,Y.-T., Hsu,H.-Y., Hsieh,W.-Y.	patient 8N		Homo sapiens	complete	3215
EU522073	train	train	train	train	pred	normal	GenBank	1	past	EU522073	2001	Hepadnaviridae	Orthohepadnavirus	Hepatitis B virus	lesion_tumor	Taiwan, Republic of China	National Health Research Institutes, Division of Molecular and Genomic Medicine		Taiwan	GenBank	2010-02-28T00:00:00Z	Hepatitis B virus isolate patient 8T clone 1, complete genome		2001-01-04	Taiwan		dsDNA-RT		Hepatitis B virus	Huang,S.-F., Yeh,C.-T., Chen,Y.-T., Ku,Y.-C., Chiu,Y.-T., Hsu,H.-Y., Hsieh,W.-Y.	patient 8T		Homo sapiens	complete	3107
EU564820	train	train	dev	train	pred	normal	GenBank	1	past	EU564820	2001	Hepadnaviridae	Orthohepadnavirus	Hepatitis B virus	lesion_tumor	Taiwan, Republic of China	National Health Research Institutes, Division of Molecular and Genomic Medicine		Taiwan	GenBank	2010-02-28T00:00:00Z	Hepatitis B virus isolate HBV-9T, complete genome		2001-03-01	Taiwan		dsDNA-RT		Hepatitis B virus	Huang,S.-F., Yeh,C.-T., Chen,Y.-T., Ku,Y.-C., Chiu,Y.-T., Hsu,H.-Y., Hsieh,W.-Y.	HBV-9T		Homo sapiens	complete	3200
EU564821	train	train	train	train	pred	normal	GenBank	1	past	EU564821	2001	Hepadnaviridae	Orthohepadnavirus	Hepatitis B virus	animal tissues	Taiwan, Republic of China	National Health Research Institutes, Division of Molecular and Genomic Medicine		Taiwan	GenBank	2010-02-28T00:00:00Z	Hepatitis B virus isolate HBV-9N, complete genome		2001-03-01	Taiwan		dsDNA-RT		Hepatitis B virus	Huang,S.-F., Yeh,C.-T., Chen,Y.-T., Ku,Y.-C., Chiu,Y.-T., Hsu,H.-Y., Hsieh,W.-Y.	HBV-9N		Homo sapiens	complete	3186
EU564822	train	train	train	train	pred	normal	GenBank	1	past	EU564822	2001	Hepadnaviridae	Orthohepadnavirus	Hepatitis B virus	lesion_tumor	Taiwan, Republic of China	National Health Research Institutes, Division of Molecular and Genomic Medicine		Taiwan	GenBank	2010-02-28T00:00:00Z	Hepatitis B virus isolate HBV-10TA, complete genome		2001-03-08	Taiwan		dsDNA-RT		Hepatitis B virus	Huang,S.-F., Yeh,C.-T., Chen,Y.-T., Ku,Y.-C., Chiu,Y.-T., Hsu,H.-Y., Hsieh,W.-Y.	HBV-10TA		Homo sapiens	complete	3215
EU564823	train	train	train	train	pred	normal	GenBank	1	past	EU564823	2001	Hepadnaviridae	Orthohepadnavirus	Hepatitis B virus	lesion_tumor	Taiwan, Republic of China	National Health Research Institutes, Division of Molecular and Genomic Medicine		Taiwan	GenBank	2010-02-28T00:00:00Z	Hepatitis B virus isolate HBV-10TB, complete genome		2001-03-08	Taiwan		dsDNA-RT		Hepatitis B virus	Huang,S.-F., Yeh,C.-T., Chen,Y.-T., Ku,Y.-C., Chiu,Y.-T., Hsu,H.-Y., Hsieh,W.-Y.	HBV-10TB		Homo sapiens	complete	3215
EU564825	train	dev	dev	train	pred	normal	GenBank	1	past	EU564825	2001	Hepadnaviridae	Orthohepadnavirus	Hepatitis B virus	lesion_tumor	Taiwan, Republic of China	National Health Research Institutes, Division of Molecular and Genomic Medicine		Taiwan	GenBank	2010-02-28T00:00:00Z	Hepatitis B virus isolate HBV-11T, complete genome		2001-03-27	Taiwan		dsDNA-RT		Hepatitis B virus	Huang,S.-F., Yeh,C.-T., Chen,Y.-T., Ku,Y.-C., Chiu,Y.-T., Hsu,H.-Y., Hsieh,W.-Y.	HBV-11T		Homo sapiens	complete	3044
EU564826	train	train	dev	train	pred	normal	GenBank	1	past	EU564826	2001	Hepadnaviridae	Orthohepadnavirus	Hepatitis B virus	animal tissues	Taiwan, Republic of China	National Health Research Institutes, Division of Molecular and Genomic Medicine		Taiwan	GenBank	2010-02-28T00:00:00Z	Hepatitis B virus isolate HBV-11N, complete genome		2001-03-27	Taiwan		dsDNA-RT		Hepatitis B virus	Huang,S.-F., Yeh,C.-T., Chen,Y.-T., Ku,Y.-C., Chiu,Y.-T., Hsu,H.-Y., Hsieh,W.-Y.	HBV-11N		Homo sapiens	complete	3215
EU660226	train	dev	train	train	pred	normal	GenBank	1	past	EU660226	2001	Hepadnaviridae	Orthohepadnavirus	Hepatitis B virus	animal tissues	Taiwan	National Health Research Institutes, Division of Molecular and Genomic Medicine		Taiwan	GenBank	2010-02-28T00:00:00Z	Hepatitis B virus isolate HBV-13N, complete genome		2001-07-02	Taiwan		dsDNA-RT		Hepatitis B virus	Huang,S.-F.K., Yeh,C.-T., Chen,Y.-T., Ku,Y.-C., Chiu,Y.-T., Hsu,H.-Y., Hsieh,W.-Y.	HBV-13N		Homo sapiens	complete	3206
EU660228	train	train	train	train	pred	normal	GenBank	1	past	EU660228	2001	Hepadnaviridae	Orthohepadnavirus	Hepatitis B virus	lesion_tumor	Taiwan	National Health Research Institutes, Division of Molecular and Genomic Medicine		Taiwan	GenBank	2010-02-28T00:00:00Z	Hepatitis B virus isolate HBV-15T, complete genome		2001-09-13	Taiwan		dsDNA-RT		Hepatitis B virus	Huang,S.-F.K., Yeh,C.-T., Chen,Y.-T., Ku,Y.-C., Chiu,Y.-T., Hsu,H.-Y., Hsieh,W.-Y.	HBV-15T		Homo sapiens	complete	3216
EU660229	train	train	train	train	pred	normal	GenBank	1	past	EU660229	2001	Hepadnaviridae	Orthohepadnavirus	Hepatitis B virus	animal tissues	Taiwan	National Health Research Institutes, Division of Molecular and Genomic Medicine		Taiwan	GenBank	2010-02-28T00:00:00Z	Hepatitis B virus isolate HBV-15N, complete genome		2001-09-13	Taiwan		dsDNA-RT		Hepatitis B virus	Huang,S.-F.K., Yeh,C.-T., Chen,Y.-T., Ku,Y.-C., Chiu,Y.-T., Hsu,H.-Y., Hsieh,W.-Y.	HBV-15N		Homo sapiens	complete	3216
EU660230	train	train	dev	train	pred	normal	GenBank	1	past	EU660230	2001	Hepadnaviridae	Orthohepadnavirus	Hepatitis B virus	lesion_tumor	Taiwan	National Health Research Institutes, Division of Molecular and Genomic Medicine		Taiwan	GenBank	2010-02-28T00:00:00Z	Hepatitis B virus isolate HBV-16T-del1, complete genome		2001-09-18	Taiwan		dsDNA-RT		Hepatitis B virus	Huang,S.-F.K., Yeh,C.-T., Chen,Y.-T., Ku,Y.-C., Chiu,Y.-T., Hsu,H.-Y., Hsieh,W.-Y.	HBV-16T-del1		Homo sapiens	complete	3074
EU660231	train	dev	dev	train	pred	normal	GenBank	1	past	EU660231	2001	Hepadnaviridae	Orthohepadnavirus	Hepatitis B virus	lesion_tumor	Taiwan	National Health Research Institutes, Division of Molecular and Genomic Medicine		Taiwan	GenBank	2010-02-28T00:00:00Z	Hepatitis B virus isolate HBV-16T-del2, complete genome		2001-09-18	Taiwan		dsDNA-RT		Hepatitis B virus	Huang,S.-F.K., Yeh,C.-T., Chen,Y.-T., Ku,Y.-C., Chiu,Y.-T., Hsu,H.-Y., Hsieh,W.-Y.	HBV-16T-del2		Homo sapiens	complete	3077
EU660232	train	train	train	dev	pred	normal	GenBank	1	past	EU660232	2001	Hepadnaviridae	Orthohepadnavirus	Hepatitis B virus	animal tissues	Taiwan	National Health Research Institutes, Division of Molecular and Genomic Medicine		Taiwan	GenBank	2010-02-28T00:00:00Z	Hepatitis B virus isolate HBV-16N-del1, complete genome		2001-09-18	Taiwan		dsDNA-RT		Hepatitis B virus	Huang,S.-F.K., Yeh,C.-T., Chen,Y.-T., Ku,Y.-C., Chiu,Y.-T., Hsu,H.-Y., Hsieh,W.-Y.	HBV-16N-del1		Homo sapiens	complete	3065
GU385774	train	dev	train	train	pred	normal	GenBank	1	past	GU385774	2008	Hepadnaviridae	Orthohepadnavirus	Hepatitis B virus		Germany	Universitaet Rostock, Institut fuer Medizinische Mikrobiologie, Virologie und Hygiene		China	GenBank	2010-02-24T00:00:00Z	Hepatitis B virus isolate C2-Shanghai, complete genome		2008-02-01	China		dsDNA-RT		Hepatitis B virus	May,A., Schaefer,S.	C2-Shanghai		Homo sapiens	complete	3215
GU332691	train	train	train	train	pred	normal	GenBank	1	past	GU332691	2008	Hepadnaviridae	Orthohepadnavirus	Hepatitis B virus		China	Third Affiliated Hospital, Sun Yat-sen University, Medical Research Center		China	GenBank	2010-02-22T00:00:00Z	Hepatitis B virus isolate FMD69, complete genome		2008-08-01	China		dsDNA-RT		Hepatitis B virus	Chen,W.	FMD69		Homo sapiens	complete	3185
GU332692	train	dev	dev	train	pred	normal	GenBank	1	past	GU332692	2008	Hepadnaviridae	Orthohepadnavirus	Hepatitis B virus		China	Third Affiliated Hospital, Sun Yat-sen University, Medical Research Center		China	GenBank	2010-02-22T00:00:00Z	Hepatitis B virus isolate FMD70, complete genome		2008-08-01	China		dsDNA-RT		Hepatitis B virus	Chen,W.	FMD70		Homo sapiens	complete	3183
GU332694	train	train	train	train	pred	normal	GenBank	1	past	GU332694	2008	Hepadnaviridae	Orthohepadnavirus	Hepatitis B virus		China	Third Affiliated Hospital, Sun Yat-sen University, Medical Research Center		China	GenBank	2010-02-22T00:00:00Z	Hepatitis B virus isolate FMD73, complete genome		2008-08-01	China		dsDNA-RT		Hepatitis B virus	Chen,W.	FMD73		Homo sapiens	complete	3185
GU332695	train	train	dev	dev	pred	normal	GenBank	1	past	GU332695	2008	Hepadnaviridae	Orthohepadnavirus	Hepatitis B virus		China	Third Affiliated Hospital, Sun Yat-sen University, Medical Research Center		China	GenBank	2010-02-22T00:00:00Z	Hepatitis B virus isolate FMD74, complete genome		2008-08-01	China		dsDNA-RT		Hepatitis B virus	Chen,W.	FMD74		Homo sapiens	complete	3109
GU332696	train	train	train	dev	pred	normal	GenBank	1	past	GU332696	2008	Hepadnaviridae	Orthohepadnavirus	Hepatitis B virus		China	Third Affiliated Hospital, Sun Yat-sen University, Medical Research Center		China	GenBank	2010-02-22T00:00:00Z	Hepatitis B virus isolate FMD83, complete genome		2008-08-01	China		dsDNA-RT		Hepatitis B virus	Chen,W.	FMD83		Homo sapiens	complete	3151
GU332697	train	train	dev	dev	pred	normal	GenBank	1	past	GU332697	2008	Hepadnaviridae	Orthohepadnavirus	Hepatitis B virus		China	Third Affiliated Hospital, Sun Yat-sen University, Medical Research Center		China	GenBank	2010-02-22T00:00:00Z	Hepatitis B virus isolate FMD86, complete genome		2008-08-01	China		dsDNA-RT		Hepatitis B virus	Chen,W.	FMD86		Homo sapiens	complete	3185
GU332698	train	train	train	train	pred	normal	GenBank	1	past	GU332698	2008	Hepadnaviridae	Orthohepadnavirus	Hepatitis B virus		China	Third Affiliated Hospital, Sun Yat-sen University, Medical Research Center		China	GenBank	2010-02-22T00:00:00Z	Hepatitis B virus isolate FMD93, complete genome		2008-08-01	China		dsDNA-RT		Hepatitis B virus	Chen,W.	FMD93		Homo sapiens	complete	3174
GU332699	train	train	dev	train	pred	normal	GenBank	1	past	GU332699	2008	Hepadnaviridae	Orthohepadnavirus	Hepatitis B virus		China	Third Affiliated Hospital, Sun Yat-sen University, Medical Research Center		China	GenBank	2010-02-22T00:00:00Z	Hepatitis B virus isolate FMD95, complete genome		2008-08-01	China		dsDNA-RT		Hepatitis B virus	Chen,W.	FMD95		Homo sapiens	complete	3186
GU332700	train	train	train	dev	pred	normal	GenBank	1	past	GU332700	2008	Hepadnaviridae	Orthohepadnavirus	Hepatitis B virus		China	Third Affiliated Hospital, Sun Yat-sen University, Medical Research Center		China	GenBank	2010-02-22T00:00:00Z	Hepatitis B virus isolate FMD101, complete genome		2008-08-01	China		dsDNA-RT		Hepatitis B virus	Chen,W.	FMD101		Homo sapiens	complete	3184
GU332701	train	train	train	dev	pred	normal	GenBank	1	past	GU332701	2008	Hepadnaviridae	Orthohepadnavirus	Hepatitis B virus		China	Third Affiliated Hospital, Sun Yat-sen University, Medical Research Center		China	GenBank	2010-02-22T00:00:00Z	Hepatitis B virus isolate FMD124, complete genome		2008-08-01	China		dsDNA-RT		Hepatitis B virus	Chen,W.	FMD124		Homo sapiens	complete	3184
GU332703	train	train	train	dev	pred	normal	GenBank	1	past	GU332703	2008	Hepadnaviridae	Orthohepadnavirus	Hepatitis B virus		China	Third Affiliated Hospital, Sun Yat-sen University, Medical Research Center		China	GenBank	2010-02-22T00:00:00Z	Hepatitis B virus isolate FMD132, complete genome		2008-08-01	China		dsDNA-RT		Hepatitis B virus	Chen,W.	FMD132		Homo sapiens	complete	3184
GU332704	train	train	train	train	pred	normal	GenBank	1	past	GU332704	2008	Hepadnaviridae	Orthohepadnavirus	Hepatitis B virus		China	Third Affiliated Hospital, Sun Yat-sen University, Medical Research Center		China	GenBank	2010-02-22T00:00:00Z	Hepatitis B virus isolate FMD136, complete genome		2008-08-01	China		dsDNA-RT		Hepatitis B virus	Chen,W.	FMD136		Homo sapiens	complete	3186
GU332705	train	train	dev	train	pred	normal	GenBank	1	past	GU332705	2008	Hepadnaviridae	Orthohepadnavirus	Hepatitis B virus		China	Third Affiliated Hospital, Sun Yat-sen University, Medical Research Center		China	GenBank	2010-02-22T00:00:00Z	Hepatitis B virus isolate FMD137, complete genome		2008-08-01	China		dsDNA-RT		Hepatitis B virus	Chen,W.	FMD137		Homo sapiens	complete	3186
GU332706	train	train	train	train	pred	normal	GenBank	1	past	GU332706	2008	Hepadnaviridae	Orthohepadnavirus	Hepatitis B virus		China	Third Affiliated Hospital, Sun Yat-sen University, Medical Research Center		China	GenBank	2010-02-22T00:00:00Z	Hepatitis B virus isolate FMD138, complete genome		2008-08-01	China		dsDNA-RT		Hepatitis B virus	Chen,W.	FMD138		Homo sapiens	complete	3185
GU332707	train	train	train	train	pred	normal	GenBank	1	past	GU332707	2008	Hepadnaviridae	Orthohepadnavirus	Hepatitis B virus		China	Third Affiliated Hospital, Sun Yat-sen University, Medical Research Center		China	GenBank	2010-02-22T00:00:00Z	Hepatitis B virus isolate FMD142, complete genome		2008-08-01	China		dsDNA-RT		Hepatitis B virus	Chen,W.	FMD142		Homo sapiens	complete	3183
GU357842	train	dev	train	train	pred	normal	GenBank	1	past	GU357842	2006	Hepadnaviridae	Orthohepadnavirus	Hepatitis B virus	blood	China	School of Life Science, Xiamen University, National Institute of Diagnostics and Vaccine Development in Infectious Diseases		China	GenBank	2010-02-03T00:00:00Z	Hepatitis B virus isolate C4371, complete genome	1	2006	China		dsDNA-RT	adw	Hepatitis B virus	Yu,H., Yuan,Q., Ge,S.X., Wang,H.Y., Zhang,Y.L., Chen,Q.R., Zhang,J., Chen,P.J., Xia,N.S., Yan,Q.	C4371		Homo sapiens	complete	3215
GU357844	train	train	train	train	pred	normal	GenBank	1	past	GU357844	2006	Hepadnaviridae	Orthohepadnavirus	Hepatitis B virus	blood	China	School of Life Science, Xiamen University, National Institute of Diagnostics and Vaccine Development in Infectious Diseases		China	GenBank	2010-02-03T00:00:00Z	Hepatitis B virus isolate W29, complete genome	1	2006	China		dsDNA-RT	adw	Hepatitis B virus	Yu,H., Yuan,Q., Ge,S.X., Wang,H.Y., Zhang,Y.L., Chen,Q.R., Zhang,J., Chen,P.J., Xia,N.S., Yan,Q.	W29		Homo sapiens	complete	3215
GU357845	train	train	train	dev	pred	normal	GenBank	1	past	GU357845	2006	Hepadnaviridae	Orthohepadnavirus	Hepatitis B virus	blood	China	School of Life Science, Xiamen University, National Institute of Diagnostics and Vaccine Development in Infectious Diseases		China	GenBank	2010-02-03T00:00:00Z	Hepatitis B virus isolate Y1021, complete genome	1	2006	China		dsDNA-RT	adr	Hepatitis B virus	Yu,H., Yuan,Q., Ge,S.X., Wang,H.Y., Zhang,Y.L., Chen,Q.R., Zhang,J., Chen,P.J., Xia,N.S., Yan,Q.	Y1021		Homo sapiens	complete	3215
FJ657519	train	dev	dev	train	pred	normal	GenBank	1	past	FJ657519	2001	Hepadnaviridae	Orthohepadnavirus	Hepatitis B virus	blood	Argentina	Facultad de Farmacia y Bioquimica, Universidad de Buenos Aires, Catedra de Virologia		Argentina	GenBank	2010-01-31T00:00:00Z	Hepatitis B virus isolate BA110, complete genome		2001-05-31	Argentina		dsDNA-RT		Hepatitis B virus	Pezzano,S.C., Torres,C.	BA110		Homo sapiens	complete	3215
FJ657522	train	train	dev	train	pred	normal	GenBank	1	past	FJ657522	2003	Hepadnaviridae	Orthohepadnavirus	Hepatitis B virus	blood	Argentina	Facultad de Farmacia y Bioquimica, Universidad de Buenos Aires, Catedra de Virologia		Argentina	GenBank	2010-01-31T00:00:00Z	Hepatitis B virus isolate BA116, complete genome		2003-04-07	Argentina		dsDNA-RT		Hepatitis B virus	Pezzano,S.C., Torres,C.	BA116		Homo sapiens	complete	3215
FJ657525	train	train	train	dev	pred	normal	GenBank	1	past	FJ657525	2004	Hepadnaviridae	Orthohepadnavirus	Hepatitis B virus	blood	Argentina	Facultad de Farmacia y Bioquimica, Universidad de Buenos Aires, Catedra de Virologia		Argentina	GenBank	2010-01-31T00:00:00Z	Hepatitis B virus isolate BA107, complete genome		2004-05-20	Argentina		dsDNA-RT		Hepatitis B virus	Pezzano,S.C., Torres,C.	BA107		Homo sapiens	complete	3215
EF137802	train	train	dev	dev	pred	normal	GenBank	1	past	EF137802	2009	Hepadnaviridae	Orthohepadnavirus	Hepatitis B virus		South Korea	College of Medicine, Seoul National University, Microbiology and Immunology		South Korea	GenBank	2009-12-31T00:00:00Z	Hepatitis B virus strain JH4-1896-G, complete genome			South Korea		dsDNA-RT		Hepatitis B virus	Kim,H., Kim,B.-J.			Homo sapiens	complete	3200
EF137803	train	dev	train	dev	pred	normal	GenBank	1	past	EF137803	2009	Hepadnaviridae	Orthohepadnavirus	Hepatitis B virus		South Korea	College of Medicine, Seoul National University, Microbiology and Immunology		South Korea	GenBank	2009-12-31T00:00:00Z	Hepatitis B virus strain JH4-1896-A, complete genome			South Korea		dsDNA-RT		Hepatitis B virus	Kim,H., Kim,B.-J.			Homo sapiens	complete	3200
GQ924603	train	dev	train	train	pred	normal	GenBank	1	past	GQ924603	2006	Hepadnaviridae	Orthohepadnavirus	Hepatitis B virus			University of Cambridge, Department of Haematology, Division of Transfusion Medicine		Malaysia	GenBank	2009-12-20T00:00:00Z	Hepatitis B virus isolate M1, complete genome	1	2006-12-22	Malaysia		dsDNA-RT		Hepatitis B virus	Meldal,B.H., Bon,A.H., Prati,D., Ayob,Y., Allain,J.P., Meldal,B.H.M., Allain,J.-P.	M1		Homo sapiens	complete	3215
GQ924604	train	dev	dev	train	pred	normal	GenBank	1	past	GQ924604	2006	Hepadnaviridae	Orthohepadnavirus	Hepatitis B virus		U.K.	University of Cambridge, Department of Haematology, Division of Transfusion Medicine		Malaysia	GenBank	2009-12-20T00:00:00Z	Hepatitis B virus isolate M3, complete genome	1	2006-12-13	Malaysia		dsDNA-RT		Hepatitis B virus	Meldal,B.H., Bon,A.H., Prati,D., Ayob,Y., Allain,J.P., Meldal,B.H.M., Allain,J.-P.	M3		Homo sapiens	complete	3215
GQ924605	train	dev	train	train	pred	normal	GenBank	1	past	GQ924605	2006	Hepadnaviridae	Orthohepadnavirus	Hepatitis B virus		U.K.	University of Cambridge, Department of Haematology, Division of Transfusion Medicine		Malaysia	GenBank	2009-12-20T00:00:00Z	Hepatitis B virus isolate M11, complete genome	1	2006-12-17	Malaysia		dsDNA-RT		Hepatitis B virus	Meldal,B.H., Bon,A.H., Prati,D., Ayob,Y., Allain,J.P., Meldal,B.H.M., Allain,J.-P.	M11		Homo sapiens	complete	3215
GQ924606	train	train	train	train	pred	normal	GenBank	1	past	GQ924606	2006	Hepadnaviridae	Orthohepadnavirus	Hepatitis B virus		U.K.	University of Cambridge, Department of Haematology, Division of Transfusion Medicine		Malaysia	GenBank	2009-12-20T00:00:00Z	Hepatitis B virus isolate M12, complete genome	1	2006-12-25	Malaysia		dsDNA-RT		Hepatitis B virus	Meldal,B.H., Bon,A.H., Prati,D., Ayob,Y., Allain,J.P., Meldal,B.H.M., Allain,J.-P.	M12		Homo sapiens	complete	3215
GQ924608	train	train	train	train	pred	normal	GenBank	1	past	GQ924608	2006	Hepadnaviridae	Orthohepadnavirus	Hepatitis B virus		U.K.	University of Cambridge, Department of Haematology, Division of Transfusion Medicine		Malaysia	GenBank	2009-12-20T00:00:00Z	Hepatitis B virus isolate M15, complete genome	1	2006-12-16	Malaysia		dsDNA-RT		Hepatitis B virus	Meldal,B.H., Bon,A.H., Prati,D., Ayob,Y., Allain,J.P., Meldal,B.H.M., Allain,J.-P.	M15		Homo sapiens	complete	3215
GQ924609	train	dev	train	train	pred	normal	GenBank	1	past	GQ924609	2006	Hepadnaviridae	Orthohepadnavirus	Hepatitis B virus		U.K.	University of Cambridge, Department of Haematology, Division of Transfusion Medicine		Malaysia	GenBank	2009-12-20T00:00:00Z	Hepatitis B virus isolate M17, complete genome	1	2006-12-19	Malaysia		dsDNA-RT		Hepatitis B virus	Meldal,B.H., Bon,A.H., Prati,D., Ayob,Y., Allain,J.P., Meldal,B.H.M., Allain,J.-P.	M17		Homo sapiens	complete	3215
GQ924611	train	train	train	train	pred	normal	GenBank	1	past	GQ924611	2006	Hepadnaviridae	Orthohepadnavirus	Hepatitis B virus			University of Cambridge, Department of Haematology, Division of Transfusion Medicine		Malaysia	GenBank	2009-12-20T00:00:00Z	Hepatitis B virus isolate M28, complete genome	1	2006	Malaysia		dsDNA-RT		Hepatitis B virus	Meldal,B.H., Bon,A.H., Prati,D., Ayob,Y., Allain,J.P., Meldal,B.H.M., Allain,J.-P.	M28		Homo sapiens	complete	3215
GQ924612	train	train	train	train	pred	normal	GenBank	1	past	GQ924612	2006	Hepadnaviridae	Orthohepadnavirus	Hepatitis B virus		U.K.	University of Cambridge, Department of Haematology, Division of Transfusion Medicine		Malaysia	GenBank	2009-12-20T00:00:00Z	Hepatitis B virus isolate M30a, complete genome	1	2006	Malaysia		dsDNA-RT		Hepatitis B virus	Meldal,B.H., Bon,A.H., Prati,D., Ayob,Y., Allain,J.P., Meldal,B.H.M., Allain,J.-P.	M30a		Homo sapiens	complete	3215
GQ924613	train	dev	train	train	pred	normal	GenBank	1	past	GQ924613	2006	Hepadnaviridae	Orthohepadnavirus	Hepatitis B virus		U.K.	University of Cambridge, Department of Haematology, Division of Transfusion Medicine		Malaysia	GenBank	2009-12-20T00:00:00Z	Hepatitis B virus isolate M30b, complete genome	1	2006	Malaysia		dsDNA-RT		Hepatitis B virus	Meldal,B.H., Bon,A.H., Prati,D., Ayob,Y., Allain,J.P., Meldal,B.H.M., Allain,J.-P.	M30b		Homo sapiens	complete	3215
GQ924614	train	train	train	train	pred	normal	GenBank	1	past	GQ924614	2006	Hepadnaviridae	Orthohepadnavirus	Hepatitis B virus		U.K.	University of Cambridge, Department of Haematology, Division of Transfusion Medicine		Malaysia	GenBank	2009-12-20T00:00:00Z	Hepatitis B virus isolate M31, complete genome	1	2006-12-22	Malaysia		dsDNA-RT		Hepatitis B virus	Meldal,B.H., Bon,A.H., Prati,D., Ayob,Y., Allain,J.P., Meldal,B.H.M., Allain,J.-P.	M31		Homo sapiens	complete	3206
GQ924615	train	train	train	train	pred	normal	GenBank	1	past	GQ924615	2006	Hepadnaviridae	Orthohepadnavirus	Hepatitis B virus		U.K.	University of Cambridge, Department of Haematology, Division of Transfusion Medicine		Malaysia	GenBank	2009-12-20T00:00:00Z	Hepatitis B virus isolate M32, complete genome	1	2006	Malaysia		dsDNA-RT		Hepatitis B virus	Meldal,B.H., Bon,A.H., Prati,D., Ayob,Y., Allain,J.P., Meldal,B.H.M., Allain,J.-P.	M32		Homo sapiens	complete	3215
GQ924616	train	dev	train	dev	pred	normal	GenBank	1	past	GQ924616	2006	Hepadnaviridae	Orthohepadnavirus	Hepatitis B virus		U.K.	University of Cambridge, Department of Haematology, Division of Transfusion Medicine		Malaysia	GenBank	2009-12-20T00:00:00Z	Hepatitis B virus isolate M33, complete genome	1	2006	Malaysia		dsDNA-RT		Hepatitis B virus	Meldal,B.H., Bon,A.H., Prati,D., Ayob,Y., Allain,J.P., Meldal,B.H.M., Allain,J.-P.	M33		Homo sapiens	complete	3215
GQ924617	train	train	train	train	pred	normal	GenBank	1	past	GQ924617	2006	Hepadnaviridae	Orthohepadnavirus	Hepatitis B virus			University of Cambridge, Department of Haematology, Division of Transfusion Medicine		Malaysia	GenBank	2009-12-20T00:00:00Z	Hepatitis B virus isolate M34, complete genome	1	2006	Malaysia		dsDNA-RT		Hepatitis B virus	Meldal,B.H., Bon,A.H., Prati,D., Ayob,Y., Allain,J.P., Meldal,B.H.M., Allain,J.-P.	M34		Homo sapiens	complete	3215
GQ924618	train	train	train	train	pred	normal	GenBank	1	past	GQ924618	2006	Hepadnaviridae	Orthohepadnavirus	Hepatitis B virus		U.K.	University of Cambridge, Department of Haematology, Division of Transfusion Medicine		Malaysia	GenBank	2009-12-20T00:00:00Z	Hepatitis B virus isolate M35, complete genome	1	2006	Malaysia		dsDNA-RT		Hepatitis B virus	Meldal,B.H., Bon,A.H., Prati,D., Ayob,Y., Allain,J.P., Meldal,B.H.M., Allain,J.-P.	M35		Homo sapiens	complete	3215
GQ924619	train	train	train	train	pred	normal	GenBank	1	past	GQ924619	2006	Hepadnaviridae	Orthohepadnavirus	Hepatitis B virus			University of Cambridge, Department of Haematology, Division of Transfusion Medicine		Malaysia	GenBank	2009-12-20T00:00:00Z	Hepatitis B virus isolate M37, complete genome	1	2006-09-14	Malaysia		dsDNA-RT		Hepatitis B virus	Meldal,B.H., Bon,A.H., Prati,D., Ayob,Y., Allain,J.P., Meldal,B.H.M., Allain,J.-P.	M37		Homo sapiens	complete	3149
GQ924620	train	dev	dev	train	pred	normal	GenBank	1	past	GQ924620	2006	Hepadnaviridae	Orthohepadnavirus	Hepatitis B virus		U.K.	University of Cambridge, Department of Haematology, Division of Transfusion Medicine		Malaysia	GenBank	2009-12-20T00:00:00Z	Hepatitis B virus isolate M38, complete genome	1	2006-09-14	Malaysia		dsDNA-RT		Hepatitis B virus	Meldal,B.H., Bon,A.H., Prati,D., Ayob,Y., Allain,J.P., Meldal,B.H.M., Allain,J.-P.	M38		Homo sapiens	complete	3215
GQ924621	train	dev	train	train	pred	normal	GenBank	1	past	GQ924621	2006	Hepadnaviridae	Orthohepadnavirus	Hepatitis B virus		U.K.	University of Cambridge, Department of Haematology, Division of Transfusion Medicine		Malaysia	GenBank	2009-12-20T00:00:00Z	Hepatitis B virus isolate M39, complete genome	1	2006-09-18	Malaysia		dsDNA-RT		Hepatitis B virus	Meldal,B.H., Bon,A.H., Prati,D., Ayob,Y., Allain,J.P., Meldal,B.H.M., Allain,J.-P.	M39		Homo sapiens	complete	3215
GQ924622	train	train	train	dev	pred	normal	GenBank	1	past	GQ924622	2006	Hepadnaviridae	Orthohepadnavirus	Hepatitis B virus		U.K.	University of Cambridge, Department of Haematology, Division of Transfusion Medicine		Malaysia	GenBank	2009-12-20T00:00:00Z	Hepatitis B virus isolate M40, complete genome	1	2006-09-18	Malaysia		dsDNA-RT		Hepatitis B virus	Meldal,B.H., Bon,A.H., Prati,D., Ayob,Y., Allain,J.P., Meldal,B.H.M., Allain,J.-P.	M40		Homo sapiens	complete	3215
GQ924623	train	train	train	dev	pred	normal	GenBank	1	past	GQ924623	2006	Hepadnaviridae	Orthohepadnavirus	Hepatitis B virus		U.K.	University of Cambridge, Department of Haematology, Division of Transfusion Medicine		Malaysia	GenBank	2009-12-20T00:00:00Z	Hepatitis B virus isolate M41, complete genome	1	2006-09-18	Malaysia		dsDNA-RT		Hepatitis B virus	Meldal,B.H., Bon,A.H., Prati,D., Ayob,Y., Allain,J.P., Meldal,B.H.M., Allain,J.-P.	M41		Homo sapiens	complete	3167
GQ924624	train	train	train	train	pred	normal	GenBank	1	past	GQ924624	2006	Hepadnaviridae	Orthohepadnavirus	Hepatitis B virus			University of Cambridge, Department of Haematology, Division of Transfusion Medicine		Malaysia	GenBank	2009-12-20T00:00:00Z	Hepatitis B virus isolate M42, complete genome	1	2006-09-19	Malaysia		dsDNA-RT		Hepatitis B virus	Meldal,B.H., Bon,A.H., Prati,D., Ayob,Y., Allain,J.P., Meldal,B.H.M., Allain,J.-P.	M42		Homo sapiens	complete	3215
GQ924625	train	train	train	train	pred	normal	GenBank	1	past	GQ924625	2006	Hepadnaviridae	Orthohepadnavirus	Hepatitis B virus			University of Cambridge, Department of Haematology, Division of Transfusion Medicine		Malaysia	GenBank	2009-12-20T00:00:00Z	Hepatitis B virus isolate M43, complete genome	1	2006-09-19	Malaysia		dsDNA-RT		Hepatitis B virus	Meldal,B.H., Bon,A.H., Prati,D., Ayob,Y., Allain,J.P., Meldal,B.H.M., Allain,J.-P.	M43		Homo sapiens	complete	3215
GQ924626	train	train	dev	train	pred	normal	GenBank	1	past	GQ924626	2006	Hepadnaviridae	Orthohepadnavirus	Hepatitis B virus			University of Cambridge, Department of Haematology, Division of Transfusion Medicine		Malaysia	GenBank	2009-12-20T00:00:00Z	Hepatitis B virus isolate M47, complete genome	1	2006-09-21	Malaysia		dsDNA-RT		Hepatitis B virus	Meldal,B.H., Bon,A.H., Prati,D., Ayob,Y., Allain,J.P., Meldal,B.H.M., Allain,J.-P.	M47		Homo sapiens	complete	3215
GQ924627	train	train	dev	train	pred	normal	GenBank	1	past	GQ924627	2006	Hepadnaviridae	Orthohepadnavirus	Hepatitis B virus		U.K.	University of Cambridge, Department of Haematology, Division of Transfusion Medicine		Malaysia	GenBank	2009-12-20T00:00:00Z	Hepatitis B virus isolate M48, complete genome	1	2006-09-22	Malaysia		dsDNA-RT		Hepatitis B virus	Meldal,B.H., Bon,A.H., Prati,D., Ayob,Y., Allain,J.P., Meldal,B.H.M., Allain,J.-P.	M48		Homo sapiens	complete	3215
GQ924628	train	train	train	train	pred	normal	GenBank	1	past	GQ924628	2006	Hepadnaviridae	Orthohepadnavirus	Hepatitis B virus			University of Cambridge, Department of Haematology, Division of Transfusion Medicine		Malaysia	GenBank	2009-12-20T00:00:00Z	Hepatitis B virus isolate M50, complete genome	1	2006-09-22	Malaysia		dsDNA-RT		Hepatitis B virus	Meldal,B.H., Bon,A.H., Prati,D., Ayob,Y., Allain,J.P., Meldal,B.H.M., Allain,J.-P.	M50		Homo sapiens	complete	3215
GQ924629	train	train	train	dev	pred	normal	GenBank	1	past	GQ924629	2006	Hepadnaviridae	Orthohepadnavirus	Hepatitis B virus		U.K.	University of Cambridge, Department of Haematology, Division of Transfusion Medicine		Malaysia	GenBank	2009-12-20T00:00:00Z	Hepatitis B virus isolate M51, complete genome	1	2006-09-22	Malaysia		dsDNA-RT		Hepatitis B virus	Meldal,B.H., Bon,A.H., Prati,D., Ayob,Y., Allain,J.P., Meldal,B.H.M., Allain,J.-P.	M51		Homo sapiens	complete	3215
GQ924630	train	train	dev	train	pred	normal	GenBank	1	past	GQ924630	2006	Hepadnaviridae	Orthohepadnavirus	Hepatitis B virus		U.K.	University of Cambridge, Department of Haematology, Division of Transfusion Medicine		Malaysia	GenBank	2009-12-20T00:00:00Z	Hepatitis B virus isolate M52, complete genome	1	2006-09-24	Malaysia		dsDNA-RT		Hepatitis B virus	Meldal,B.H., Bon,A.H., Prati,D., Ayob,Y., Allain,J.P., Meldal,B.H.M., Allain,J.-P.	M52		Homo sapiens	complete	3215
GQ924631	train	train	dev	train	pred	normal	GenBank	1	past	GQ924631	2006	Hepadnaviridae	Orthohepadnavirus	Hepatitis B virus			University of Cambridge, Department of Haematology, Division of Transfusion Medicine		Malaysia	GenBank	2009-12-20T00:00:00Z	Hepatitis B virus isolate M53, complete genome	1	2006-09-28	Malaysia		dsDNA-RT		Hepatitis B virus	Meldal,B.H., Bon,A.H., Prati,D., Ayob,Y., Allain,J.P., Meldal,B.H.M., Allain,J.-P.	M53		Homo sapiens	complete	3215
GQ924632	train	train	train	train	pred	normal	GenBank	1	past	GQ924632	2006	Hepadnaviridae	Orthohepadnavirus	Hepatitis B virus		U.K.	University of Cambridge, Department of Haematology, Division of Transfusion Medicine		Malaysia	GenBank	2009-12-20T00:00:00Z	Hepatitis B virus isolate M54, complete genome	1	2006	Malaysia		dsDNA-RT		Hepatitis B virus	Meldal,B.H., Bon,A.H., Prati,D., Ayob,Y., Allain,J.P., Meldal,B.H.M., Allain,J.-P.	M54		Homo sapiens	complete	3215
GQ924633	train	train	train	train	pred	normal	GenBank	1	past	GQ924633	2006	Hepadnaviridae	Orthohepadnavirus	Hepatitis B virus		U.K.	University of Cambridge, Department of Haematology, Division of Transfusion Medicine		Malaysia	GenBank	2009-12-20T00:00:00Z	Hepatitis B virus isolate M56, complete genome	1	2006	Malaysia		dsDNA-RT		Hepatitis B virus	Meldal,B.H., Bon,A.H., Prati,D., Ayob,Y., Allain,J.P., Meldal,B.H.M., Allain,J.-P.	M56		Homo sapiens	complete	3215
GQ924634	train	train	train	dev	pred	normal	GenBank	1	past	GQ924634	2006	Hepadnaviridae	Orthohepadnavirus	Hepatitis B virus			University of Cambridge, Department of Haematology, Division of Transfusion Medicine		Malaysia	GenBank	2009-12-20T00:00:00Z	Hepatitis B virus isolate M57, complete genome	1	2006	Malaysia		dsDNA-RT		Hepatitis B virus	Meldal,B.H., Bon,A.H., Prati,D., Ayob,Y., Allain,J.P., Meldal,B.H.M., Allain,J.-P.	M57		Homo sapiens	complete	3215
GQ924635	train	train	train	train	pred	normal	GenBank	1	past	GQ924635	2007	Hepadnaviridae	Orthohepadnavirus	Hepatitis B virus			University of Cambridge, Department of Haematology, Division of Transfusion Medicine		Malaysia	GenBank	2009-12-20T00:00:00Z	Hepatitis B virus isolate M67, complete genome	1	2007-01-16	Malaysia		dsDNA-RT		Hepatitis B virus	Meldal,B.H., Bon,A.H., Prati,D., Ayob,Y., Allain,J.P., Meldal,B.H.M., Allain,J.-P.	M67		Homo sapiens	complete	3197
GQ924636	train	train	dev	train	pred	normal	GenBank	1	past	GQ924636	2007	Hepadnaviridae	Orthohepadnavirus	Hepatitis B virus		U.K.	University of Cambridge, Department of Haematology, Division of Transfusion Medicine		Malaysia	GenBank	2009-12-20T00:00:00Z	Hepatitis B virus isolate M68, complete genome	1	2007-01-16	Malaysia		dsDNA-RT		Hepatitis B virus	Meldal,B.H., Bon,A.H., Prati,D., Ayob,Y., Allain,J.P., Meldal,B.H.M., Allain,J.-P.	M68		Homo sapiens	complete	3215
GQ924637	train	train	train	dev	pred	normal	GenBank	1	past	GQ924637	2007	Hepadnaviridae	Orthohepadnavirus	Hepatitis B virus			University of Cambridge, Department of Haematology, Division of Transfusion Medicine		Malaysia	GenBank	2009-12-20T00:00:00Z	Hepatitis B virus isolate M69, complete genome	1	2007-01-16	Malaysia		dsDNA-RT		Hepatitis B virus	Meldal,B.H., Bon,A.H., Prati,D., Ayob,Y., Allain,J.P., Meldal,B.H.M., Allain,J.-P.	M69		Homo sapiens	complete	3215
GQ924638	train	train	dev	train	pred	normal	GenBank	1	past	GQ924638	2007	Hepadnaviridae	Orthohepadnavirus	Hepatitis B virus			University of Cambridge, Department of Haematology, Division of Transfusion Medicine		Malaysia	GenBank	2009-12-20T00:00:00Z	Hepatitis B virus isolate M70, complete genome	1	2007-01-16	Malaysia		dsDNA-RT		Hepatitis B virus	Meldal,B.H., Bon,A.H., Prati,D., Ayob,Y., Allain,J.P., Meldal,B.H.M., Allain,J.-P.	M70		Homo sapiens	complete	3215
GQ924640	train	train	train	train	pred	normal	GenBank	1	past	GQ924640	2007	Hepadnaviridae	Orthohepadnavirus	Hepatitis B virus			University of Cambridge, Department of Haematology, Division of Transfusion Medicine		Malaysia	GenBank	2009-12-20T00:00:00Z	Hepatitis B virus isolate M72, complete genome	1	2007-01-17	Malaysia		dsDNA-RT		Hepatitis B virus	Meldal,B.H., Bon,A.H., Prati,D., Ayob,Y., Allain,J.P., Meldal,B.H.M., Allain,J.-P.	M72		Homo sapiens	complete	3215
GQ924642	train	train	dev	dev	pred	normal	GenBank	1	past	GQ924642	2007	Hepadnaviridae	Orthohepadnavirus	Hepatitis B virus		U.K.	University of Cambridge, Department of Haematology, Division of Transfusion Medicine		Malaysia	GenBank	2009-12-20T00:00:00Z	Hepatitis B virus isolate M77, complete genome	1	2007-01-19	Malaysia		dsDNA-RT		Hepatitis B virus	Meldal,B.H., Bon,A.H., Prati,D., Ayob,Y., Allain,J.P., Meldal,B.H.M., Allain,J.-P.	M77		Homo sapiens	complete	3215
GQ924643	train	dev	train	dev	pred	normal	GenBank	1	past	GQ924643	2007	Hepadnaviridae	Orthohepadnavirus	Hepatitis B virus			University of Cambridge, Department of Haematology, Division of Transfusion Medicine		Malaysia	GenBank	2009-12-20T00:00:00Z	Hepatitis B virus isolate M78, complete genome	1	2007-01-20	Malaysia		dsDNA-RT		Hepatitis B virus	Meldal,B.H., Bon,A.H., Prati,D., Ayob,Y., Allain,J.P., Meldal,B.H.M., Allain,J.-P.	M78		Homo sapiens	complete	3215
GQ924644	train	train	train	train	pred	normal	GenBank	1	past	GQ924644	2007	Hepadnaviridae	Orthohepadnavirus	Hepatitis B virus		U.K.	University of Cambridge, Department of Haematology, Division of Transfusion Medicine		Malaysia	GenBank	2009-12-20T00:00:00Z	Hepatitis B virus isolate M79, complete genome	1	2007-01-20	Malaysia		dsDNA-RT		Hepatitis B virus	Meldal,B.H., Bon,A.H., Prati,D., Ayob,Y., Allain,J.P., Meldal,B.H.M., Allain,J.-P.	M79		Homo sapiens	complete	3215
GQ924645	train	train	train	train	pred	normal	GenBank	1	past	GQ924645	2007	Hepadnaviridae	Orthohepadnavirus	Hepatitis B virus		U.K.	University of Cambridge, Department of Haematology, Division of Transfusion Medicine		Malaysia	GenBank	2009-12-20T00:00:00Z	Hepatitis B virus isolate M82, complete genome	1	2007-01-23	Malaysia		dsDNA-RT		Hepatitis B virus	Meldal,B.H., Bon,A.H., Prati,D., Ayob,Y., Allain,J.P., Meldal,B.H.M., Allain,J.-P.	M82		Homo sapiens	complete	3215
GQ924646	train	dev	train	train	pred	normal	GenBank	1	past	GQ924646	2007	Hepadnaviridae	Orthohepadnavirus	Hepatitis B virus		U.K.	University of Cambridge, Department of Haematology, Division of Transfusion Medicine		Malaysia	GenBank	2009-12-20T00:00:00Z	Hepatitis B virus isolate M83, complete genome	1	2007-01-23	Malaysia		dsDNA-RT		Hepatitis B virus	Meldal,B.H., Bon,A.H., Prati,D., Ayob,Y., Allain,J.P., Meldal,B.H.M., Allain,J.-P.	M83		Homo sapiens	complete	3215
GQ924647	train	dev	train	dev	pred	normal	GenBank	1	past	GQ924647	2007	Hepadnaviridae	Orthohepadnavirus	Hepatitis B virus		U.K.	University of Cambridge, Department of Haematology, Division of Transfusion Medicine		Malaysia	GenBank	2009-12-20T00:00:00Z	Hepatitis B virus isolate M84, complete genome	1	2007-01-24	Malaysia		dsDNA-RT		Hepatitis B virus	Meldal,B.H., Bon,A.H., Prati,D., Ayob,Y., Allain,J.P., Meldal,B.H.M., Allain,J.-P.	M84		Homo sapiens	complete	3215
GQ924648	train	train	dev	dev	pred	normal	GenBank	1	past	GQ924648	2007	Hepadnaviridae	Orthohepadnavirus	Hepatitis B virus			University of Cambridge, Department of Haematology, Division of Transfusion Medicine		Malaysia	GenBank	2009-12-20T00:00:00Z	Hepatitis B virus isolate M85, complete genome	1	2007-01-25	Malaysia		dsDNA-RT		Hepatitis B virus	Meldal,B.H., Bon,A.H., Prati,D., Ayob,Y., Allain,J.P., Meldal,B.H.M., Allain,J.-P.	M85		Homo sapiens	complete	3215
GQ924649	train	train	train	train	pred	normal	GenBank	1	past	GQ924649	2007	Hepadnaviridae	Orthohepadnavirus	Hepatitis B virus		U.K.	University of Cambridge, Department of Haematology, Division of Transfusion Medicine		Malaysia	GenBank	2009-12-20T00:00:00Z	Hepatitis B virus isolate M86, complete genome	1	2007-01-25	Malaysia		dsDNA-RT		Hepatitis B virus	Meldal,B.H., Bon,A.H., Prati,D., Ayob,Y., Allain,J.P., Meldal,B.H.M., Allain,J.-P.	M86		Homo sapiens	complete	3215
GQ924650	train	train	dev	dev	pred	normal	GenBank	1	past	GQ924650	2007	Hepadnaviridae	Orthohepadnavirus	Hepatitis B virus		U.K.	University of Cambridge, Department of Haematology, Division of Transfusion Medicine		Malaysia	GenBank	2009-12-20T00:00:00Z	Hepatitis B virus isolate M87, complete genome	1	2007-01-25	Malaysia		dsDNA-RT		Hepatitis B virus	Meldal,B.H., Bon,A.H., Prati,D., Ayob,Y., Allain,J.P., Meldal,B.H.M., Allain,J.-P.	M87		Homo sapiens	complete	3215
GQ924651	train	dev	train	train	pred	normal	GenBank	1	past	GQ924651	2007	Hepadnaviridae	Orthohepadnavirus	Hepatitis B virus		U.K.	University of Cambridge, Department of Haematology, Division of Transfusion Medicine		Malaysia	GenBank	2009-12-20T00:00:00Z	Hepatitis B virus isolate M88, complete genome	1	2007-01-26	Malaysia		dsDNA-RT		Hepatitis B virus	Meldal,B.H., Bon,A.H., Prati,D., Ayob,Y., Allain,J.P., Meldal,B.H.M., Allain,J.-P.	M88		Homo sapiens	complete	3215
GQ924652	train	train	dev	dev	pred	normal	GenBank	1	past	GQ924652	2007	Hepadnaviridae	Orthohepadnavirus	Hepatitis B virus		U.K.	University of Cambridge, Department of Haematology, Division of Transfusion Medicine		Malaysia	GenBank	2009-12-20T00:00:00Z	Hepatitis B virus isolate M89, complete genome	1	2007-01-26	Malaysia		dsDNA-RT		Hepatitis B virus	Meldal,B.H., Bon,A.H., Prati,D., Ayob,Y., Allain,J.P., Meldal,B.H.M., Allain,J.-P.	M89		Homo sapiens	complete	3182
GQ924654	train	train	train	dev	pred	normal	GenBank	1	past	GQ924654	2007	Hepadnaviridae	Orthohepadnavirus	Hepatitis B virus		U.K.	University of Cambridge, Department of Haematology, Division of Transfusion Medicine		Malaysia	GenBank	2009-12-20T00:00:00Z	Hepatitis B virus isolate M91, complete genome	1	2007-01-27	Malaysia		dsDNA-RT		Hepatitis B virus	Meldal,B.H., Bon,A.H., Prati,D., Ayob,Y., Allain,J.P., Meldal,B.H.M., Allain,J.-P.	M91		Homo sapiens	complete	3215
GQ924655	train	dev	train	train	pred	normal	GenBank	1	past	GQ924655	2007	Hepadnaviridae	Orthohepadnavirus	Hepatitis B virus		U.K.	University of Cambridge, Department of Haematology, Division of Transfusion Medicine		Malaysia	GenBank	2009-12-20T00:00:00Z	Hepatitis B virus isolate M92, complete genome	1	2007-01-27	Malaysia		dsDNA-RT		Hepatitis B virus	Meldal,B.H., Bon,A.H., Prati,D., Ayob,Y., Allain,J.P., Meldal,B.H.M., Allain,J.-P.	M92		Homo sapiens	complete	3215
GQ924656	train	train	train	train	pred	normal	GenBank	1	past	GQ924656	2007	Hepadnaviridae	Orthohepadnavirus	Hepatitis B virus			University of Cambridge, Department of Haematology, Division of Transfusion Medicine		Malaysia	GenBank	2009-12-20T00:00:00Z	Hepatitis B virus isolate M93, complete genome	1	2007-01-27	Malaysia		dsDNA-RT		Hepatitis B virus	Meldal,B.H., Bon,A.H., Prati,D., Ayob,Y., Allain,J.P., Meldal,B.H.M., Allain,J.-P.	M93		Homo sapiens	complete	3215
GQ924657	train	dev	dev	train	pred	normal	GenBank	1	past	GQ924657	2007	Hepadnaviridae	Orthohepadnavirus	Hepatitis B virus			University of Cambridge, Department of Haematology, Division of Transfusion Medicine		Malaysia	GenBank	2009-12-20T00:00:00Z	Hepatitis B virus isolate M94, complete genome	1	2007-01-27	Malaysia		dsDNA-RT		Hepatitis B virus	Meldal,B.H., Bon,A.H., Prati,D., Ayob,Y., Allain,J.P., Meldal,B.H.M., Allain,J.-P.	M94		Homo sapiens	complete	3214
GQ924658	train	train	dev	dev	pred	normal	GenBank	1	past	GQ924658	2007	Hepadnaviridae	Orthohepadnavirus	Hepatitis B virus		U.K.	University of Cambridge, Department of Haematology, Division of Transfusion Medicine		Malaysia	GenBank	2009-12-20T00:00:00Z	Hepatitis B virus isolate M95, complete genome	1	2007-01-28	Malaysia		dsDNA-RT		Hepatitis B virus	Meldal,B.H., Bon,A.H., Prati,D., Ayob,Y., Allain,J.P., Meldal,B.H.M., Allain,J.-P.	M95		Homo sapiens	complete	3209
GQ924659	train	dev	train	train	pred	normal	GenBank	1	past	GQ924659	2006	Hepadnaviridae	Orthohepadnavirus	Hepatitis B virus		U.K.	University of Cambridge, Department of Haematology, Division of Transfusion Medicine		Malaysia	GenBank	2009-12-20T00:00:00Z	Hepatitis B virus isolate M44, complete genome	1	2006-09-21	Malaysia		dsDNA-RT		Hepatitis B virus	Meldal,B.H., Bon,A.H., Prati,D., Ayob,Y., Allain,J.P., Meldal,B.H.M., Allain,J.-P.	M44		Homo sapiens	complete	3237
GQ924660	train	train	train	dev	pred	normal	GenBank	1	past	GQ924660	2007	Hepadnaviridae	Orthohepadnavirus	Hepatitis B virus			University of Cambridge, Department of Haematology, Division of Transfusion Medicine		Malaysia	GenBank	2009-12-20T00:00:00Z	Hepatitis B virus isolate M74, complete genome	1	2007-01-17	Malaysia		dsDNA-RT		Hepatitis B virus	Meldal,B.H., Bon,A.H., Prati,D., Ayob,Y., Allain,J.P., Meldal,B.H.M., Allain,J.-P.	M74		Homo sapiens	complete	3239
GU168594	train	train	train	train	pred	normal	GenBank	1	past	GU168594	2008	Hepadnaviridae	Orthohepadnavirus	Hepatitis B virus		China	Third Affiliated Hospital of Sun Yat-sen University, Medical Research Center		China	GenBank	2009-12-12T00:00:00Z	Hepatitis B virus isolate FMD59, complete genome		2008-08-01	China		dsDNA-RT		Hepatitis B virus	Chen,W.	FMD59		Homo sapiens	complete	3182
GU168595	train	train	dev	train	pred	normal	GenBank	1	past	GU168595	2008	Hepadnaviridae	Orthohepadnavirus	Hepatitis B virus		China	Third Affiliated Hospital of Sun Yat-sen University, Medical Research Center		China	GenBank	2009-12-12T00:00:00Z	Hepatitis B virus isolate FMD60, complete genome		2008-08-01	China		dsDNA-RT		Hepatitis B virus	Chen,W.	FMD60		Homo sapiens	complete	3184
GU168596	train	train	train	train	pred	normal	GenBank	1	past	GU168596	2008	Hepadnaviridae	Orthohepadnavirus	Hepatitis B virus		China	Third Affiliated Hospital of Sun Yat-sen University, Medical Research Center		China	GenBank	2009-12-12T00:00:00Z	Hepatitis B virus isolate FMD62, complete genome		2008-08-01	China		dsDNA-RT		Hepatitis B virus	Chen,W.	FMD62		Homo sapiens	complete	3176
GU168597	train	train	train	train	pred	normal	GenBank	1	past	GU168597	2008	Hepadnaviridae	Orthohepadnavirus	Hepatitis B virus		China	Third Affiliated Hospital of Sun Yat-sen University, Medical Research Center		China	GenBank	2009-12-12T00:00:00Z	Hepatitis B virus isolate FMD63, complete genome		2008-08-01	China		dsDNA-RT		Hepatitis B virus	Chen,W.	FMD63		Homo sapiens	complete	3183
GQ475305	train	train	train	dev	pred	normal	GenBank	1	past	GQ475305	2008	Hepadnaviridae	Orthohepadnavirus	Hepatitis B virus		South Korea	Department of Internal Medicine, Yonsei University College of Medicine		South Korea	GenBank	2009-10-31T00:00:00Z	Hepatitis B virus isolate KOR1CHB, complete genome	1	2008	South Korea		dsDNA-RT		Hepatitis B virus	Ahn,S.H., Yuen,L., Han,K.H., Littlejohn,M., Chang,H.Y., Damerow,H., Ayres,A., Heo,J., Locarnini,S., Revill,P.A., Han,K.-H., Han,H.Y.	KOR1CHB		Homo sapiens	complete	3215
GQ475308	train	train	train	train	pred	normal	GenBank	1	past	GQ475308	2008	Hepadnaviridae	Orthohepadnavirus	Hepatitis B virus		South Korea	Department of Internal Medicine, Yonsei University College of Medicine		South Korea	GenBank	2009-10-31T00:00:00Z	Hepatitis B virus isolate KOR4CHB, complete genome	1	2008	South Korea		dsDNA-RT		Hepatitis B virus	Ahn,S.H., Yuen,L., Han,K.H., Littlejohn,M., Chang,H.Y., Damerow,H., Ayres,A., Heo,J., Locarnini,S., Revill,P.A., Han,K.-H., Han,H.Y.	KOR4CHB		Homo sapiens	complete	3215
GQ475309	train	train	train	train	pred	normal	GenBank	1	past	GQ475309	2008	Hepadnaviridae	Orthohepadnavirus	Hepatitis B virus		South Korea	Department of Internal Medicine, Yonsei University College of Medicine		South Korea	GenBank	2009-10-31T00:00:00Z	Hepatitis B virus isolate KOR5CHB, complete genome	1	2008	South Korea		dsDNA-RT		Hepatitis B virus	Ahn,S.H., Yuen,L., Han,K.H., Littlejohn,M., Chang,H.Y., Damerow,H., Ayres,A., Heo,J., Locarnini,S., Revill,P.A., Han,K.-H., Han,H.Y.	KOR5CHB		Homo sapiens	complete	3215
GQ475310	train	dev	train	train	pred	normal	GenBank	1	past	GQ475310	2008	Hepadnaviridae	Orthohepadnavirus	Hepatitis B virus		South Korea	Department of Internal Medicine, Yonsei University College of Medicine		South Korea	GenBank	2009-10-31T00:00:00Z	Hepatitis B virus isolate KOR6CHB, complete genome	1	2008	South Korea		dsDNA-RT		Hepatitis B virus	Ahn,S.H., Yuen,L., Han,K.H., Littlejohn,M., Chang,H.Y., Damerow,H., Ayres,A., Heo,J., Locarnini,S., Revill,P.A., Han,K.-H., Han,H.Y.	KOR6CHB		Homo sapiens	complete	3215
GQ475311	train	dev	train	train	pred	normal	GenBank	1	past	GQ475311	2008	Hepadnaviridae	Orthohepadnavirus	Hepatitis B virus		South Korea	Department of Internal Medicine, Yonsei University College of Medicine		South Korea	GenBank	2009-10-31T00:00:00Z	Hepatitis B virus isolate KOR7CHB, complete genome	1	2008	South Korea		dsDNA-RT		Hepatitis B virus	Ahn,S.H., Yuen,L., Han,K.H., Littlejohn,M., Chang,H.Y., Damerow,H., Ayres,A., Heo,J., Locarnini,S., Revill,P.A., Han,K.-H., Han,H.Y.	KOR7CHB		Homo sapiens	complete	3215
GQ475312	train	train	train	train	pred	normal	GenBank	1	past	GQ475312	2008	Hepadnaviridae	Orthohepadnavirus	Hepatitis B virus		South Korea	Department of Internal Medicine, Yonsei University College of Medicine		South Korea	GenBank	2009-10-31T00:00:00Z	Hepatitis B virus isolate KOR8CHB, complete genome	1	2008	South Korea		dsDNA-RT		Hepatitis B virus	Ahn,S.H., Yuen,L., Han,K.H., Littlejohn,M., Chang,H.Y., Damerow,H., Ayres,A., Heo,J., Locarnini,S., Revill,P.A., Han,K.-H., Han,H.Y.	KOR8CHB		Homo sapiens	complete	3215
GQ475313	train	train	train	train	pred	normal	GenBank	1	past	GQ475313	2008	Hepadnaviridae	Orthohepadnavirus	Hepatitis B virus		South Korea	Department of Internal Medicine, Yonsei University College of Medicine		South Korea	GenBank	2009-10-31T00:00:00Z	Hepatitis B virus isolate KOR9CHB, complete genome	1	2008	South Korea		dsDNA-RT		Hepatitis B virus	Ahn,S.H., Yuen,L., Han,K.H., Littlejohn,M., Chang,H.Y., Damerow,H., Ayres,A., Heo,J., Locarnini,S., Revill,P.A., Han,K.-H., Han,H.Y.	KOR9CHB		Homo sapiens	complete	3215
GQ475315	train	train	train	dev	pred	normal	GenBank	1	past	GQ475315	2008	Hepadnaviridae	Orthohepadnavirus	Hepatitis B virus		South Korea	Department of Internal Medicine, Yonsei University College of Medicine		South Korea	GenBank	2009-10-31T00:00:00Z	Hepatitis B virus isolate KOR11CHB, complete genome	1	2008	South Korea		dsDNA-RT		Hepatitis B virus	Ahn,S.H., Yuen,L., Han,K.H., Littlejohn,M., Chang,H.Y., Damerow,H., Ayres,A., Heo,J., Locarnini,S., Revill,P.A., Han,K.-H., Han,H.Y.	KOR11CHB		Homo sapiens	complete	3215
GQ475316	train	train	train	train	pred	normal	GenBank	1	past	GQ475316	2008	Hepadnaviridae	Orthohepadnavirus	Hepatitis B virus		South Korea	Department of Internal Medicine, Yonsei University College of Medicine		South Korea	GenBank	2009-10-31T00:00:00Z	Hepatitis B virus isolate KOR12CHB, complete genome	1	2008	South Korea		dsDNA-RT		Hepatitis B virus	Ahn,S.H., Yuen,L., Han,K.H., Littlejohn,M., Chang,H.Y., Damerow,H., Ayres,A., Heo,J., Locarnini,S., Revill,P.A., Han,K.-H., Han,H.Y.	KOR12CHB		Homo sapiens	complete	3215
GQ475317	train	train	train	train	pred	normal	GenBank	1	past	GQ475317	2008	Hepadnaviridae	Orthohepadnavirus	Hepatitis B virus		South Korea	Department of Internal Medicine, Yonsei University College of Medicine		South Korea	GenBank	2009-10-31T00:00:00Z	Hepatitis B virus isolate KOR13CHB, complete genome	1	2008	South Korea		dsDNA-RT		Hepatitis B virus	Ahn,S.H., Yuen,L., Han,K.H., Littlejohn,M., Chang,H.Y., Damerow,H., Ayres,A., Heo,J., Locarnini,S., Revill,P.A., Han,K.-H., Han,H.Y.	KOR13CHB		Homo sapiens	complete	3215
GQ475318	train	train	train	train	pred	normal	GenBank	1	past	GQ475318	2008	Hepadnaviridae	Orthohepadnavirus	Hepatitis B virus		South Korea	Department of Internal Medicine, Yonsei University College of Medicine		South Korea	GenBank	2009-10-31T00:00:00Z	Hepatitis B virus isolate KOR14CHB, complete genome	1	2008	South Korea		dsDNA-RT		Hepatitis B virus	Ahn,S.H., Yuen,L., Han,K.H., Littlejohn,M., Chang,H.Y., Damerow,H., Ayres,A., Heo,J., Locarnini,S., Revill,P.A., Han,K.-H., Han,H.Y.	KOR14CHB		Homo sapiens	complete	3215
GQ475319	train	train	train	train	pred	normal	GenBank	1	past	GQ475319	2008	Hepadnaviridae	Orthohepadnavirus	Hepatitis B virus		South Korea	Department of Internal Medicine, Yonsei University College of Medicine		South Korea	GenBank	2009-10-31T00:00:00Z	Hepatitis B virus isolate KOR15CHB, complete genome	1	2008	South Korea		dsDNA-RT		Hepatitis B virus	Ahn,S.H., Yuen,L., Han,K.H., Littlejohn,M., Chang,H.Y., Damerow,H., Ayres,A., Heo,J., Locarnini,S., Revill,P.A., Han,K.-H., Han,H.Y.	KOR15CHB		Homo sapiens	complete	3215
GQ475320	train	dev	train	train	pred	normal	GenBank	1	past	GQ475320	2008	Hepadnaviridae	Orthohepadnavirus	Hepatitis B virus		South Korea	Department of Internal Medicine, Yonsei University College of Medicine		South Korea	GenBank	2009-10-31T00:00:00Z	Hepatitis B virus isolate KOR16CHB, complete genome	1	2008	South Korea		dsDNA-RT		Hepatitis B virus	Ahn,S.H., Yuen,L., Han,K.H., Littlejohn,M., Chang,H.Y., Damerow,H., Ayres,A., Heo,J., Locarnini,S., Revill,P.A., Han,K.-H., Han,H.Y.	KOR16CHB		Homo sapiens	complete	3215
GQ475321	train	train	dev	train	pred	normal	GenBank	1	past	GQ475321	2008	Hepadnaviridae	Orthohepadnavirus	Hepatitis B virus		South Korea	Department of Internal Medicine, Yonsei University College of Medicine		South Korea	GenBank	2009-10-31T00:00:00Z	Hepatitis B virus isolate KOR17CHB, complete genome	1	2008	South Korea		dsDNA-RT		Hepatitis B virus	Ahn,S.H., Yuen,L., Han,K.H., Littlejohn,M., Chang,H.Y., Damerow,H., Ayres,A., Heo,J., Locarnini,S., Revill,P.A., Han,K.-H., Han,H.Y.	KOR17CHB		Homo sapiens	complete	3215
GQ475322	train	train	train	train	pred	normal	GenBank	1	past	GQ475322	2008	Hepadnaviridae	Orthohepadnavirus	Hepatitis B virus		South Korea	Department of Internal Medicine, Yonsei University College of Medicine		South Korea	GenBank	2009-10-31T00:00:00Z	Hepatitis B virus isolate KOR18LC, complete genome	1	2008	South Korea		dsDNA-RT		Hepatitis B virus	Ahn,S.H., Yuen,L., Han,K.H., Littlejohn,M., Chang,H.Y., Damerow,H., Ayres,A., Heo,J., Locarnini,S., Revill,P.A., Han,K.-H., Han,H.Y.	KOR18LC		Homo sapiens	complete	3215
GQ475323	train	dev	train	train	pred	normal	GenBank	1	past	GQ475323	2008	Hepadnaviridae	Orthohepadnavirus	Hepatitis B virus		South Korea	Department of Internal Medicine, Yonsei University College of Medicine		South Korea	GenBank	2009-10-31T00:00:00Z	Hepatitis B virus isolate KOR19LC, complete genome	1	2008	South Korea		dsDNA-RT		Hepatitis B virus	Ahn,S.H., Yuen,L., Han,K.H., Littlejohn,M., Chang,H.Y., Damerow,H., Ayres,A., Heo,J., Locarnini,S., Revill,P.A., Han,K.-H., Han,H.Y.	KOR19LC		Homo sapiens	complete	3131
GQ475324	train	train	dev	train	pred	normal	GenBank	1	past	GQ475324	2008	Hepadnaviridae	Orthohepadnavirus	Hepatitis B virus		South Korea	Department of Internal Medicine, Yonsei University College of Medicine		South Korea	GenBank	2009-10-31T00:00:00Z	Hepatitis B virus isolate KOR20LC, complete genome	1	2008	South Korea		dsDNA-RT		Hepatitis B virus	Ahn,S.H., Yuen,L., Han,K.H., Littlejohn,M., Chang,H.Y., Damerow,H., Ayres,A., Heo,J., Locarnini,S., Revill,P.A., Han,K.-H., Han,H.Y.	KOR20LC		Homo sapiens	complete	3215
GQ475325	train	train	dev	train	pred	normal	GenBank	1	past	GQ475325	2008	Hepadnaviridae	Orthohepadnavirus	Hepatitis B virus		South Korea	Department of Internal Medicine, Yonsei University College of Medicine		South Korea	GenBank	2009-10-31T00:00:00Z	Hepatitis B virus isolate KOR21LC, complete genome	1	2008	South Korea		dsDNA-RT		Hepatitis B virus	Ahn,S.H., Yuen,L., Han,K.H., Littlejohn,M., Chang,H.Y., Damerow,H., Ayres,A., Heo,J., Locarnini,S., Revill,P.A., Han,K.-H., Han,H.Y.	KOR21LC		Homo sapiens	complete	3209
GQ475326	train	dev	train	train	pred	normal	GenBank	1	past	GQ475326	2008	Hepadnaviridae	Orthohepadnavirus	Hepatitis B virus		South Korea	Department of Internal Medicine, Yonsei University College of Medicine		South Korea	GenBank	2009-10-31T00:00:00Z	Hepatitis B virus isolate KOR22LC, complete genome	1	2008	South Korea		dsDNA-RT		Hepatitis B virus	Ahn,S.H., Yuen,L., Han,K.H., Littlejohn,M., Chang,H.Y., Damerow,H., Ayres,A., Heo,J., Locarnini,S., Revill,P.A., Han,K.-H., Han,H.Y.	KOR22LC		Homo sapiens	complete	3167
GQ475327	train	train	train	train	pred	normal	GenBank	1	past	GQ475327	2008	Hepadnaviridae	Orthohepadnavirus	Hepatitis B virus		South Korea	Department of Internal Medicine, Yonsei University College of Medicine		South Korea	GenBank	2009-10-31T00:00:00Z	Hepatitis B virus isolate KOR23LC, complete genome	1	2008	South Korea		dsDNA-RT		Hepatitis B virus	Ahn,S.H., Yuen,L., Han,K.H., Littlejohn,M., Chang,H.Y., Damerow,H., Ayres,A., Heo,J., Locarnini,S., Revill,P.A., Han,K.-H., Han,H.Y.	KOR23LC		Homo sapiens	complete	3215
GQ475328	train	dev	train	train	pred	normal	GenBank	1	past	GQ475328	2008	Hepadnaviridae	Orthohepadnavirus	Hepatitis B virus		South Korea	Department of Internal Medicine, Yonsei University College of Medicine		South Korea	GenBank	2009-10-31T00:00:00Z	Hepatitis B virus isolate KOR24LC, complete genome	1	2008	South Korea		dsDNA-RT		Hepatitis B virus	Ahn,S.H., Yuen,L., Han,K.H., Littlejohn,M., Chang,H.Y., Damerow,H., Ayres,A., Heo,J., Locarnini,S., Revill,P.A., Han,K.-H., Han,H.Y.	KOR24LC		Homo sapiens	complete	3215
GQ475329	train	dev	train	train	pred	normal	GenBank	1	past	GQ475329	2008	Hepadnaviridae	Orthohepadnavirus	Hepatitis B virus		South Korea	Department of Internal Medicine, Yonsei University College of Medicine		South Korea	GenBank	2009-10-31T00:00:00Z	Hepatitis B virus isolate KOR25LC, complete genome	1	2008	South Korea		dsDNA-RT		Hepatitis B virus	Ahn,S.H., Yuen,L., Han,K.H., Littlejohn,M., Chang,H.Y., Damerow,H., Ayres,A., Heo,J., Locarnini,S., Revill,P.A., Han,K.-H., Han,H.Y.	KOR25LC		Homo sapiens	complete	3215
GQ475330	train	dev	dev	train	pred	normal	GenBank	1	past	GQ475330	2008	Hepadnaviridae	Orthohepadnavirus	Hepatitis B virus		South Korea	Department of Internal Medicine, Yonsei University College of Medicine		South Korea	GenBank	2009-10-31T00:00:00Z	Hepatitis B virus isolate KOR26LC, complete genome	1	2008	South Korea		dsDNA-RT		Hepatitis B virus	Ahn,S.H., Yuen,L., Han,K.H., Littlejohn,M., Chang,H.Y., Damerow,H., Ayres,A., Heo,J., Locarnini,S., Revill,P.A., Han,K.-H., Han,H.Y.	KOR26LC		Homo sapiens	complete	3197
GQ475331	train	train	dev	train	pred	normal	GenBank	1	past	GQ475331	2008	Hepadnaviridae	Orthohepadnavirus	Hepatitis B virus		South Korea	Department of Internal Medicine, Yonsei University College of Medicine		South Korea	GenBank	2009-10-31T00:00:00Z	Hepatitis B virus isolate KOR27LC, complete genome	1	2008	South Korea		dsDNA-RT		Hepatitis B virus	Ahn,S.H., Yuen,L., Han,K.H., Littlejohn,M., Chang,H.Y., Damerow,H., Ayres,A., Heo,J., Locarnini,S., Revill,P.A., Han,K.-H., Han,H.Y.	KOR27LC		Homo sapiens	complete	3215
GQ475332	train	dev	train	train	pred	normal	GenBank	1	past	GQ475332	2008	Hepadnaviridae	Orthohepadnavirus	Hepatitis B virus		South Korea	Department of Internal Medicine, Yonsei University College of Medicine		South Korea	GenBank	2009-10-31T00:00:00Z	Hepatitis B virus isolate KOR28LC, complete genome	1	2008	South Korea		dsDNA-RT		Hepatitis B virus	Ahn,S.H., Yuen,L., Han,K.H., Littlejohn,M., Chang,H.Y., Damerow,H., Ayres,A., Heo,J., Locarnini,S., Revill,P.A., Han,K.-H., Han,H.Y.	KOR28LC		Homo sapiens	complete	3215
GQ475333	train	train	train	dev	pred	normal	GenBank	1	past	GQ475333	2008	Hepadnaviridae	Orthohepadnavirus	Hepatitis B virus		South Korea	Department of Internal Medicine, Yonsei University College of Medicine		South Korea	GenBank	2009-10-31T00:00:00Z	Hepatitis B virus isolate KOR29LC, complete genome	1	2008	South Korea		dsDNA-RT		Hepatitis B virus	Ahn,S.H., Yuen,L., Han,K.H., Littlejohn,M., Chang,H.Y., Damerow,H., Ayres,A., Heo,J., Locarnini,S., Revill,P.A., Han,K.-H., Han,H.Y.	KOR29LC		Homo sapiens	complete	3161
GQ475334	train	dev	train	train	pred	normal	GenBank	1	past	GQ475334	2008	Hepadnaviridae	Orthohepadnavirus	Hepatitis B virus		South Korea	Department of Internal Medicine, Yonsei University College of Medicine		South Korea	GenBank	2009-10-31T00:00:00Z	Hepatitis B virus isolate KOR30LC, complete genome	1	2008	South Korea		dsDNA-RT		Hepatitis B virus	Ahn,S.H., Yuen,L., Han,K.H., Littlejohn,M., Chang,H.Y., Damerow,H., Ayres,A., Heo,J., Locarnini,S., Revill,P.A., Han,K.-H., Han,H.Y.	KOR30LC		Homo sapiens	complete	3215
GQ475335	train	train	train	dev	pred	normal	GenBank	1	past	GQ475335	2008	Hepadnaviridae	Orthohepadnavirus	Hepatitis B virus		South Korea	Department of Internal Medicine, Yonsei University College of Medicine		South Korea	GenBank	2009-10-31T00:00:00Z	Hepatitis B virus isolate KOR31LC, complete genome	1	2008	South Korea		dsDNA-RT		Hepatitis B virus	Ahn,S.H., Yuen,L., Han,K.H., Littlejohn,M., Chang,H.Y., Damerow,H., Ayres,A., Heo,J., Locarnini,S., Revill,P.A., Han,K.-H., Han,H.Y.	KOR31LC		Homo sapiens	complete	3188
GQ475337	train	train	train	train	pred	normal	GenBank	1	past	GQ475337	2008	Hepadnaviridae	Orthohepadnavirus	Hepatitis B virus		South Korea	Department of Internal Medicine, Yonsei University College of Medicine		South Korea	GenBank	2009-10-31T00:00:00Z	Hepatitis B virus isolate KOR33LC, complete genome	1	2008	South Korea		dsDNA-RT		Hepatitis B virus	Ahn,S.H., Yuen,L., Han,K.H., Littlejohn,M., Chang,H.Y., Damerow,H., Ayres,A., Heo,J., Locarnini,S., Revill,P.A., Han,K.-H., Han,H.Y.	KOR33LC		Homo sapiens	complete	3215
GQ475339	train	train	train	train	pred	normal	GenBank	1	past	GQ475339	2008	Hepadnaviridae	Orthohepadnavirus	Hepatitis B virus		South Korea	Department of Internal Medicine, Yonsei University College of Medicine		South Korea	GenBank	2009-10-31T00:00:00Z	Hepatitis B virus isolate KOR35HCC, complete genome	1	2008	South Korea		dsDNA-RT		Hepatitis B virus	Ahn,S.H., Yuen,L., Han,K.H., Littlejohn,M., Chang,H.Y., Damerow,H., Ayres,A., Heo,J., Locarnini,S., Revill,P.A., Han,K.-H., Han,H.Y.	KOR35HCC		Homo sapiens	complete	3215
GQ475340	train	train	train	dev	pred	normal	GenBank	1	past	GQ475340	2008	Hepadnaviridae	Orthohepadnavirus	Hepatitis B virus		South Korea	Department of Internal Medicine, Yonsei University College of Medicine		South Korea	GenBank	2009-10-31T00:00:00Z	Hepatitis B virus isolate KOR36HCC, complete genome	1	2008	South Korea		dsDNA-RT		Hepatitis B virus	Ahn,S.H., Yuen,L., Han,K.H., Littlejohn,M., Chang,H.Y., Damerow,H., Ayres,A., Heo,J., Locarnini,S., Revill,P.A., Han,K.-H., Han,H.Y.	KOR36HCC		Homo sapiens	complete	3215
GQ475341	train	train	train	train	pred	normal	GenBank	1	past	GQ475341	2008	Hepadnaviridae	Orthohepadnavirus	Hepatitis B virus		South Korea	Department of Internal Medicine, Yonsei University College of Medicine		South Korea	GenBank	2009-10-31T00:00:00Z	Hepatitis B virus isolate KOR37HCC, complete genome	1	2008	South Korea		dsDNA-RT		Hepatitis B virus	Ahn,S.H., Yuen,L., Han,K.H., Littlejohn,M., Chang,H.Y., Damerow,H., Ayres,A., Heo,J., Locarnini,S., Revill,P.A., Han,K.-H., Han,H.Y.	KOR37HCC		Homo sapiens	complete	3215
GQ475342	train	train	train	train	pred	normal	GenBank	1	past	GQ475342	2008	Hepadnaviridae	Orthohepadnavirus	Hepatitis B virus		South Korea	Department of Internal Medicine, Yonsei University College of Medicine		South Korea	GenBank	2009-10-31T00:00:00Z	Hepatitis B virus isolate KOR38HCC, complete genome	1	2008	South Korea		dsDNA-RT		Hepatitis B virus	Ahn,S.H., Yuen,L., Han,K.H., Littlejohn,M., Chang,H.Y., Damerow,H., Ayres,A., Heo,J., Locarnini,S., Revill,P.A., Han,K.-H., Han,H.Y.	KOR38HCC		Homo sapiens	complete	3194
GQ475343	train	train	train	train	pred	normal	GenBank	1	past	GQ475343	2008	Hepadnaviridae	Orthohepadnavirus	Hepatitis B virus		South Korea	Department of Internal Medicine, Yonsei University College of Medicine		South Korea	GenBank	2009-10-31T00:00:00Z	Hepatitis B virus isolate KOR39HCC, complete genome	1	2008	South Korea		dsDNA-RT		Hepatitis B virus	Ahn,S.H., Yuen,L., Han,K.H., Littlejohn,M., Chang,H.Y., Damerow,H., Ayres,A., Heo,J., Locarnini,S., Revill,P.A., Han,K.-H., Han,H.Y.	KOR39HCC		Homo sapiens	complete	3182
GQ475344	train	train	train	train	pred	normal	GenBank	1	past	GQ475344	2008	Hepadnaviridae	Orthohepadnavirus	Hepatitis B virus		South Korea	Department of Internal Medicine, Yonsei University College of Medicine		South Korea	GenBank	2009-10-31T00:00:00Z	Hepatitis B virus isolate KOR40HCC, complete genome	1	2008	South Korea		dsDNA-RT		Hepatitis B virus	Ahn,S.H., Yuen,L., Han,K.H., Littlejohn,M., Chang,H.Y., Damerow,H., Ayres,A., Heo,J., Locarnini,S., Revill,P.A., Han,K.-H., Han,H.Y.	KOR40HCC		Homo sapiens	complete	3215
GQ475345	train	train	train	train	pred	normal	GenBank	1	past	GQ475345	2008	Hepadnaviridae	Orthohepadnavirus	Hepatitis B virus		South Korea	Department of Internal Medicine, Yonsei University College of Medicine		South Korea	GenBank	2009-10-31T00:00:00Z	Hepatitis B virus isolate KOR41HCC, complete genome	1	2008	South Korea		dsDNA-RT		Hepatitis B virus	Ahn,S.H., Yuen,L., Han,K.H., Littlejohn,M., Chang,H.Y., Damerow,H., Ayres,A., Heo,J., Locarnini,S., Revill,P.A., Han,K.-H., Han,H.Y.	KOR41HCC		Homo sapiens	complete	3215
GQ475346	train	train	train	train	pred	normal	GenBank	1	past	GQ475346	2008	Hepadnaviridae	Orthohepadnavirus	Hepatitis B virus		South Korea	Department of Internal Medicine, Yonsei University College of Medicine		South Korea	GenBank	2009-10-31T00:00:00Z	Hepatitis B virus isolate KOR42HCC, complete genome	1	2008	South Korea		dsDNA-RT		Hepatitis B virus	Ahn,S.H., Yuen,L., Han,K.H., Littlejohn,M., Chang,H.Y., Damerow,H., Ayres,A., Heo,J., Locarnini,S., Revill,P.A., Han,K.-H., Han,H.Y.	KOR42HCC		Homo sapiens	complete	3215
GQ475347	train	dev	train	train	pred	normal	GenBank	1	past	GQ475347	2008	Hepadnaviridae	Orthohepadnavirus	Hepatitis B virus		South Korea	Department of Internal Medicine, Yonsei University College of Medicine		South Korea	GenBank	2009-10-31T00:00:00Z	Hepatitis B virus isolate KOR43HCC, complete genome	1	2008	South Korea		dsDNA-RT		Hepatitis B virus	Ahn,S.H., Yuen,L., Han,K.H., Littlejohn,M., Chang,H.Y., Damerow,H., Ayres,A., Heo,J., Locarnini,S., Revill,P.A., Han,K.-H., Han,H.Y.	KOR43HCC		Homo sapiens	complete	3197
GQ475348	train	train	train	dev	pred	normal	GenBank	1	past	GQ475348	2008	Hepadnaviridae	Orthohepadnavirus	Hepatitis B virus		South Korea	Department of Internal Medicine, Yonsei University College of Medicine		South Korea	GenBank	2009-10-31T00:00:00Z	Hepatitis B virus isolate KOR44HCC, complete genome	1	2008	South Korea		dsDNA-RT		Hepatitis B virus	Ahn,S.H., Yuen,L., Han,K.H., Littlejohn,M., Chang,H.Y., Damerow,H., Ayres,A., Heo,J., Locarnini,S., Revill,P.A., Han,K.-H., Han,H.Y.	KOR44HCC		Homo sapiens	complete	3215
GQ475349	train	train	train	train	pred	normal	GenBank	1	past	GQ475349	2008	Hepadnaviridae	Orthohepadnavirus	Hepatitis B virus		South Korea	Department of Internal Medicine, Yonsei University College of Medicine		South Korea	GenBank	2009-10-31T00:00:00Z	Hepatitis B virus isolate KOR45HCC, complete genome	1	2008	South Korea		dsDNA-RT		Hepatitis B virus	Ahn,S.H., Yuen,L., Han,K.H., Littlejohn,M., Chang,H.Y., Damerow,H., Ayres,A., Heo,J., Locarnini,S., Revill,P.A., Han,K.-H., Han,H.Y.	KOR45HCC		Homo sapiens	complete	3215
GQ475350	train	train	train	train	pred	normal	GenBank	1	past	GQ475350	2008	Hepadnaviridae	Orthohepadnavirus	Hepatitis B virus		South Korea	Department of Internal Medicine, Yonsei University College of Medicine		South Korea	GenBank	2009-10-31T00:00:00Z	Hepatitis B virus isolate KOR46HCC, complete genome	1	2008	South Korea		dsDNA-RT		Hepatitis B virus	Ahn,S.H., Yuen,L., Han,K.H., Littlejohn,M., Chang,H.Y., Damerow,H., Ayres,A., Heo,J., Locarnini,S., Revill,P.A., Han,K.-H., Han,H.Y.	KOR46HCC		Homo sapiens	complete	3215
GQ475351	train	train	train	train	pred	normal	GenBank	1	past	GQ475351	2008	Hepadnaviridae	Orthohepadnavirus	Hepatitis B virus		South Korea	Department of Internal Medicine, Yonsei University College of Medicine		South Korea	GenBank	2009-10-31T00:00:00Z	Hepatitis B virus isolate KOR47HCC, complete genome	1	2008	South Korea		dsDNA-RT		Hepatitis B virus	Ahn,S.H., Yuen,L., Han,K.H., Littlejohn,M., Chang,H.Y., Damerow,H., Ayres,A., Heo,J., Locarnini,S., Revill,P.A., Han,K.-H., Han,H.Y.	KOR47HCC		Homo sapiens	complete	3215
GQ475352	train	train	train	train	pred	normal	GenBank	1	past	GQ475352	2008	Hepadnaviridae	Orthohepadnavirus	Hepatitis B virus		South Korea	Department of Internal Medicine, Yonsei University College of Medicine		South Korea	GenBank	2009-10-31T00:00:00Z	Hepatitis B virus isolate KOR48HCC, complete genome	1	2008	South Korea		dsDNA-RT		Hepatitis B virus	Ahn,S.H., Yuen,L., Han,K.H., Littlejohn,M., Chang,H.Y., Damerow,H., Ayres,A., Heo,J., Locarnini,S., Revill,P.A., Han,K.-H., Han,H.Y.	KOR48HCC		Homo sapiens	complete	3182
GQ475353	train	dev	train	train	pred	normal	GenBank	1	past	GQ475353	2008	Hepadnaviridae	Orthohepadnavirus	Hepatitis B virus		South Korea	Department of Internal Medicine, Yonsei University College of Medicine		South Korea	GenBank	2009-10-31T00:00:00Z	Hepatitis B virus isolate KOR49HCC, complete genome	1	2008	South Korea		dsDNA-RT		Hepatitis B virus	Ahn,S.H., Yuen,L., Han,K.H., Littlejohn,M., Chang,H.Y., Damerow,H., Ayres,A., Heo,J., Locarnini,S., Revill,P.A., Han,K.-H., Han,H.Y.	KOR49HCC		Homo sapiens	complete	3137
GQ475354	train	train	train	train	pred	normal	GenBank	1	past	GQ475354	2008	Hepadnaviridae	Orthohepadnavirus	Hepatitis B virus		South Korea	Department of Internal Medicine, Yonsei University College of Medicine		South Korea	GenBank	2009-10-31T00:00:00Z	Hepatitis B virus isolate KOR50HCC, complete genome	1	2008	South Korea		dsDNA-RT		Hepatitis B virus	Ahn,S.H., Yuen,L., Han,K.H., Littlejohn,M., Chang,H.Y., Damerow,H., Ayres,A., Heo,J., Locarnini,S., Revill,P.A., Han,K.-H., Han,H.Y.	KOR50HCC		Homo sapiens	complete	3215
GQ475355	train	train	train	train	pred	normal	GenBank	1	past	GQ475355	2008	Hepadnaviridae	Orthohepadnavirus	Hepatitis B virus		South Korea	Department of Internal Medicine, Yonsei University College of Medicine		South Korea	GenBank	2009-10-31T00:00:00Z	Hepatitis B virus isolate KOR51HCC, complete genome	1	2008	South Korea		dsDNA-RT		Hepatitis B virus	Ahn,S.H., Yuen,L., Han,K.H., Littlejohn,M., Chang,H.Y., Damerow,H., Ayres,A., Heo,J., Locarnini,S., Revill,P.A., Han,K.-H., Han,H.Y.	KOR51HCC		Homo sapiens	complete	3215
FJ709457	train	train	dev	train	pred	normal	GenBank	1	past	FJ709457	2009	Hepadnaviridae	Orthohepadnavirus	Hepatitis B virus	blood	Argentina	Facultad de Farmacia y Bioquimica, Universidad de Buenos Aires, Catedra de Virologia, Departamento de Microbiologia, Inmunologia y Biotecnologia		Chile	GenBank	2009-10-27T00:00:00Z	Hepatitis B virus isolate CHI1, complete genome	1		Chile		dsDNA-RT	adw4	Hepatitis B virus	Di Lello,F.A., Pineiro Y Leone,F.G., Munoz,G., Campos,R.H., Pineiro y Leone,F.G., Torres,C.	CHI1		Homo sapiens	complete	3215
FJ709458	train	dev	dev	dev	pred	normal	GenBank	1	past	FJ709458	2009	Hepadnaviridae	Orthohepadnavirus	Hepatitis B virus	blood	Argentina	Facultad de Farmacia y Bioquimica, Universidad de Buenos Aires, Catedra de Virologia, Departamento de Microbiologia, Inmunologia y Biotecnologia		Chile	GenBank	2009-10-27T00:00:00Z	Hepatitis B virus isolate CHI2, complete genome	1		Chile		dsDNA-RT	adw4	Hepatitis B virus	Di Lello,F.A., Pineiro Y Leone,F.G., Munoz,G., Campos,R.H., Pineiro y Leone,F.G., Torres,C.	CHI2		Homo sapiens	complete	3215
FJ709460	train	train	dev	train	pred	normal	GenBank	1	past	FJ709460	2009	Hepadnaviridae	Orthohepadnavirus	Hepatitis B virus	blood	Argentina	Facultad de Farmacia y Bioquimica, Universidad de Buenos Aires, Catedra de Virologia, Departamento de Microbiologia, Inmunologia y Biotecnologia		Chile	GenBank	2009-10-27T00:00:00Z	Hepatitis B virus isolate CHI4, complete genome	1		Chile		dsDNA-RT	adw4	Hepatitis B virus	Di Lello,F.A., Pineiro Y Leone,F.G., Munoz,G., Campos,R.H., Pineiro y Leone,F.G., Torres,C.	CHI4		Homo sapiens	complete	3215
FJ709462	train	train	train	train	pred	normal	GenBank	1	past	FJ709462	2009	Hepadnaviridae	Orthohepadnavirus	Hepatitis B virus	blood	Argentina	Facultad de Farmacia y Bioquimica, Universidad de Buenos Aires, Catedra de Virologia, Departamento de Microbiologia, Inmunologia y Biotecnologia		Chile	GenBank	2009-10-27T00:00:00Z	Hepatitis B virus isolate CHI6, complete genome	1		Chile		dsDNA-RT	adw4	Hepatitis B virus	Di Lello,F.A., Pineiro Y Leone,F.G., Munoz,G., Campos,R.H., Pineiro y Leone,F.G., Torres,C.	CHI6		Homo sapiens	complete	3215
FJ709463	train	dev	train	train	pred	normal	GenBank	1	past	FJ709463	2009	Hepadnaviridae	Orthohepadnavirus	Hepatitis B virus	blood	Argentina	Facultad de Farmacia y Bioquimica, Universidad de Buenos Aires, Catedra de Virologia, Departamento de Microbiologia, Inmunologia y Biotecnologia		Chile	GenBank	2009-10-27T00:00:00Z	Hepatitis B virus isolate CHI7, complete genome	1		Chile		dsDNA-RT	adw4	Hepatitis B virus	Di Lello,F.A., Pineiro Y Leone,F.G., Munoz,G., Campos,R.H., Pineiro y Leone,F.G., Torres,C.	CHI7		Homo sapiens	complete	3215
FJ709464	train	train	train	dev	pred	normal	GenBank	1	past	FJ709464	2009	Hepadnaviridae	Orthohepadnavirus	Hepatitis B virus	blood	Argentina	Facultad de Farmacia y Bioquimica, Universidad de Buenos Aires, Catedra de Virologia, Departamento de Microbiologia, Inmunologia y Biotecnologia		Chile	GenBank	2009-10-27T00:00:00Z	Hepatitis B virus isolate CHI8, complete genome	1		Chile		dsDNA-RT	adw4	Hepatitis B virus	Di Lello,F.A., Pineiro Y Leone,F.G., Munoz,G., Campos,R.H., Pineiro y Leone,F.G., Torres,C.	CHI8		Homo sapiens	complete	3215
FJ709465	train	train	train	train	pred	normal	GenBank	1	past	FJ709465	2009	Hepadnaviridae	Orthohepadnavirus	Hepatitis B virus	blood	Argentina	Facultad de Farmacia y Bioquimica, Universidad de Buenos Aires, Catedra de Virologia, Departamento de Microbiologia, Inmunologia y Biotecnologia		Chile	GenBank	2009-10-27T00:00:00Z	Hepatitis B virus isolate CHI9, complete genome	1		Chile		dsDNA-RT	adw4	Hepatitis B virus	Di Lello,F.A., Pineiro Y Leone,F.G., Munoz,G., Campos,R.H., Pineiro y Leone,F.G., Torres,C.	CHI9		Homo sapiens	complete	3215
FJ709494	train	dev	train	train	pred	normal	GenBank	1	past	FJ709494	2009	Hepadnaviridae	Orthohepadnavirus	Hepatitis B virus	blood	Argentina	Facultad de Farmacia y Bioquimica, Universidad de Buenos Aires, Catedra de Virologia, Departamento de Microbiologia, Inmunologia y Biotecnologia		Chile	GenBank	2009-10-27T00:00:00Z	Hepatitis B virus isolate CHI41, complete genome	1		Chile		dsDNA-RT	adw4	Hepatitis B virus	Di Lello,F.A., Pineiro Y Leone,F.G., Munoz,G., Campos,R.H., Pineiro y Leone,F.G., Torres,C.	CHI41		Homo sapiens	complete	3215
GQ331046	train	train	train	train	pred	normal	GenBank	1	past	GQ331046	2006	Hepadnaviridae	Orthohepadnavirus	Hepatitis B virus	blood	Belgium	Rega Institute for Medical Research, Microbiology and Immunology		Belgium	GenBank	2009-10-27T00:00:00Z	Hepatitis B virus isolate BV-188, complete genome	1	2006	Belgium		dsDNA-RT		Hepatitis B virus	Pourkarim,M.R., Lemey,P., Amini-Bavil-Olyaee,S., Maes,P., Van Ranst,M.	BV-188		Homo sapiens	complete	3221
GQ331047	train	train	train	train	pred	normal	GenBank	1	past	GQ331047	1998	Hepadnaviridae	Orthohepadnavirus	Hepatitis B virus	blood	Belgium	Rega Institute for Medical Research, Microbiology and Immunology		Belgium	GenBank	2009-10-27T00:00:00Z	Hepatitis B virus isolate BV-56, complete genome	1	1998	Belgium		dsDNA-RT		Hepatitis B virus	Pourkarim,M.R., Lemey,P., Amini-Bavil-Olyaee,S., Maes,P., Van Ranst,M.	BV-56		Homo sapiens	complete	3221
GQ331048	train	dev	train	train	pred	normal	GenBank	1	past	GQ331048	2001	Hepadnaviridae	Orthohepadnavirus	Hepatitis B virus	blood	Belgium	Rega Institute for Medical Research, Microbiology and Immunology		Belgium	GenBank	2009-10-27T00:00:00Z	Hepatitis B virus isolate BV-201, complete genome	1	2001	Belgium		dsDNA-RT		Hepatitis B virus	Pourkarim,M.R., Lemey,P., Amini-Bavil-Olyaee,S., Maes,P., Van Ranst,M.	BV-201		Homo sapiens	complete	3221
GQ477452	train	train	train	train	pred	normal	GenBank	1	past	GQ477452	2006	Hepadnaviridae	Orthohepadnavirus	Hepatitis B virus		Poland	Institute of Haematology and Transfusion Medicine, Department of Immunohaematology		Poland	GenBank	2009-10-19T00:00:00Z	Hepatitis B virus isolate P32, complete genome	1	2006	Poland		dsDNA-RT		Hepatitis B virus	Grabarczyk,P., Garmiri,P., Liszewski,G., Doucet,D., Sulkowska,E., Brojer,E., Allain,J.P., Allain,J.-P.	P32		Homo sapiens	complete	3182
GQ477453	train	train	train	train	pred	normal	GenBank	1	past	GQ477453	2006	Hepadnaviridae	Orthohepadnavirus	Hepatitis B virus		Poland	Institute of Haematology and Transfusion Medicine, Department of Immunohaematology		Poland	GenBank	2009-10-19T00:00:00Z	Hepatitis B virus isolate P39, complete genome	1	2006-03-21	Poland		dsDNA-RT		Hepatitis B virus	Grabarczyk,P., Garmiri,P., Liszewski,G., Doucet,D., Sulkowska,E., Brojer,E., Allain,J.P., Allain,J.-P.	P39		Homo sapiens	complete	3182
GQ477454	train	train	train	train	pred	normal	GenBank	1	past	GQ477454	2006	Hepadnaviridae	Orthohepadnavirus	Hepatitis B virus		Poland	Institute of Haematology and Transfusion Medicine, Department of Immunohaematology		Poland	GenBank	2009-10-19T00:00:00Z	Hepatitis B virus isolate P68, complete genome	1	2006	Poland		dsDNA-RT		Hepatitis B virus	Grabarczyk,P., Garmiri,P., Liszewski,G., Doucet,D., Sulkowska,E., Brojer,E., Allain,J.P., Allain,J.-P.	P68		Homo sapiens	complete	3149
GQ477455	train	train	train	train	pred	normal	GenBank	1	past	GQ477455	2006	Hepadnaviridae	Orthohepadnavirus	Hepatitis B virus		Poland	Institute of Haematology and Transfusion Medicine, Department of Immunohaematology		Poland	GenBank	2009-10-19T00:00:00Z	Hepatitis B virus isolate P73, complete genome	1	2006	Poland		dsDNA-RT		Hepatitis B virus	Grabarczyk,P., Garmiri,P., Liszewski,G., Doucet,D., Sulkowska,E., Brojer,E., Allain,J.P., Allain,J.-P.	P73		Homo sapiens	complete	3179
GQ477456	train	train	dev	train	pred	normal	GenBank	1	past	GQ477456	2006	Hepadnaviridae	Orthohepadnavirus	Hepatitis B virus		Poland	Institute of Haematology and Transfusion Medicine, Department of Immunohaematology		Poland	GenBank	2009-10-19T00:00:00Z	Hepatitis B virus isolate P84, complete genome	1	2006-02-17	Poland		dsDNA-RT		Hepatitis B virus	Grabarczyk,P., Garmiri,P., Liszewski,G., Doucet,D., Sulkowska,E., Brojer,E., Allain,J.P., Allain,J.-P.	P84		Homo sapiens	complete	3182
GQ477458	train	train	dev	dev	pred	normal	GenBank	1	past	GQ477458	2006	Hepadnaviridae	Orthohepadnavirus	Hepatitis B virus		Poland	Institute of Haematology and Transfusion Medicine, Department of Immunohaematology		Poland	GenBank	2009-10-19T00:00:00Z	Hepatitis B virus isolate P126, complete genome	1	2006-03-09	Poland		dsDNA-RT		Hepatitis B virus	Grabarczyk,P., Garmiri,P., Liszewski,G., Doucet,D., Sulkowska,E., Brojer,E., Allain,J.P., Allain,J.-P.	P126		Homo sapiens	complete	3182
GQ477459	train	dev	dev	train	pred	normal	GenBank	1	past	GQ477459	2006	Hepadnaviridae	Orthohepadnavirus	Hepatitis B virus		Poland	Institute of Haematology and Transfusion Medicine, Department of Immunohaematology		Poland	GenBank	2009-10-19T00:00:00Z	Hepatitis B virus isolate P127, complete genome	1	2006-03-01	Poland		dsDNA-RT		Hepatitis B virus	Grabarczyk,P., Garmiri,P., Liszewski,G., Doucet,D., Sulkowska,E., Brojer,E., Allain,J.P., Allain,J.-P.	P127		Homo sapiens	complete	3182
GQ477460	train	train	train	train	pred	normal	GenBank	1	past	GQ477460	2006	Hepadnaviridae	Orthohepadnavirus	Hepatitis B virus		Poland	Institute of Haematology and Transfusion Medicine, Department of Immunohaematology		Poland	GenBank	2009-10-19T00:00:00Z	Hepatitis B virus isolate P1, complete genome	1	2006-03-29	Poland		dsDNA-RT		Hepatitis B virus	Grabarczyk,P., Garmiri,P., Liszewski,G., Doucet,D., Sulkowska,E., Brojer,E., Allain,J.P., Allain,J.-P.	P1		Homo sapiens	complete	3222
GQ477462	train	dev	dev	train	pred	normal	GenBank	1	past	GQ477462	2006	Hepadnaviridae	Orthohepadnavirus	Hepatitis B virus		Poland	Institute of Haematology and Transfusion Medicine, Department of Immunohaematology		Poland	GenBank	2009-10-19T00:00:00Z	Hepatitis B virus isolate P4, complete genome	1	2006-02-23	Poland		dsDNA-RT		Hepatitis B virus	Grabarczyk,P., Garmiri,P., Liszewski,G., Doucet,D., Sulkowska,E., Brojer,E., Allain,J.P., Allain,J.-P.	P4		Homo sapiens	complete	3221
GQ477464	train	train	train	train	pred	normal	GenBank	1	past	GQ477464	2006	Hepadnaviridae	Orthohepadnavirus	Hepatitis B virus		Poland	Institute of Haematology and Transfusion Medicine, Department of Immunohaematology		Poland	GenBank	2009-10-19T00:00:00Z	Hepatitis B virus isolate P8, complete genome	1	2006-04-19	Poland		dsDNA-RT		Hepatitis B virus	Grabarczyk,P., Garmiri,P., Liszewski,G., Doucet,D., Sulkowska,E., Brojer,E., Allain,J.P., Allain,J.-P.	P8		Homo sapiens	complete	3221
GQ477465	train	train	dev	train	pred	normal	GenBank	1	past	GQ477465	2006	Hepadnaviridae	Orthohepadnavirus	Hepatitis B virus		Poland	Institute of Haematology and Transfusion Medicine, Department of Immunohaematology		Poland	GenBank	2009-10-19T00:00:00Z	Hepatitis B virus isolate P10, complete genome	1	2006	Poland		dsDNA-RT		Hepatitis B virus	Grabarczyk,P., Garmiri,P., Liszewski,G., Doucet,D., Sulkowska,E., Brojer,E., Allain,J.P., Allain,J.-P.	P10		Homo sapiens	complete	3221
GQ477466	train	train	dev	train	pred	normal	GenBank	1	past	GQ477466	2006	Hepadnaviridae	Orthohepadnavirus	Hepatitis B virus		Poland	Institute of Haematology and Transfusion Medicine, Department of Immunohaematology		Poland	GenBank	2009-10-19T00:00:00Z	Hepatitis B virus isolate P12, complete genome	1	2006	Poland		dsDNA-RT		Hepatitis B virus	Grabarczyk,P., Garmiri,P., Liszewski,G., Doucet,D., Sulkowska,E., Brojer,E., Allain,J.P., Allain,J.-P.	P12		Homo sapiens	complete	3221
GQ477467	train	train	train	train	pred	normal	GenBank	1	past	GQ477467	2006	Hepadnaviridae	Orthohepadnavirus	Hepatitis B virus		Poland	Institute of Haematology and Transfusion Medicine, Department of Immunohaematology		Poland	GenBank	2009-10-19T00:00:00Z	Hepatitis B virus isolate P14, complete genome	1	2006	Poland		dsDNA-RT		Hepatitis B virus	Grabarczyk,P., Garmiri,P., Liszewski,G., Doucet,D., Sulkowska,E., Brojer,E., Allain,J.P., Allain,J.-P.	P14		Homo sapiens	complete	3221
GQ477468	train	train	train	train	pred	normal	GenBank	1	past	GQ477468	2006	Hepadnaviridae	Orthohepadnavirus	Hepatitis B virus		Poland	Institute of Haematology and Transfusion Medicine, Department of Immunohaematology		Poland	GenBank	2009-10-19T00:00:00Z	Hepatitis B virus isolate P16, complete genome	1	2006	Poland		dsDNA-RT		Hepatitis B virus	Grabarczyk,P., Garmiri,P., Liszewski,G., Doucet,D., Sulkowska,E., Brojer,E., Allain,J.P., Allain,J.-P.	P16		Homo sapiens	complete	3221
GQ477469	train	train	train	dev	pred	normal	GenBank	1	past	GQ477469	2006	Hepadnaviridae	Orthohepadnavirus	Hepatitis B virus		Poland	Institute of Haematology and Transfusion Medicine, Department of Immunohaematology		Poland	GenBank	2009-10-19T00:00:00Z	Hepatitis B virus isolate P19, complete genome	1	2006	Poland		dsDNA-RT		Hepatitis B virus	Grabarczyk,P., Garmiri,P., Liszewski,G., Doucet,D., Sulkowska,E., Brojer,E., Allain,J.P., Allain,J.-P.	P19		Homo sapiens	complete	3221
GQ477470	train	train	train	train	pred	normal	GenBank	1	past	GQ477470	2006	Hepadnaviridae	Orthohepadnavirus	Hepatitis B virus		Poland	Institute of Haematology and Transfusion Medicine, Department of Immunohaematology		Poland	GenBank	2009-10-19T00:00:00Z	Hepatitis B virus isolate P20, complete genome	1	2006	Poland		dsDNA-RT		Hepatitis B virus	Grabarczyk,P., Garmiri,P., Liszewski,G., Doucet,D., Sulkowska,E., Brojer,E., Allain,J.P., Allain,J.-P.	P20		Homo sapiens	complete	3221
GQ477471	train	dev	train	train	pred	normal	GenBank	1	past	GQ477471	2006	Hepadnaviridae	Orthohepadnavirus	Hepatitis B virus		Poland	Institute of Haematology and Transfusion Medicine, Department of Immunohaematology		Poland	GenBank	2009-10-19T00:00:00Z	Hepatitis B virus isolate P23, complete genome	1	2006	Poland		dsDNA-RT		Hepatitis B virus	Grabarczyk,P., Garmiri,P., Liszewski,G., Doucet,D., Sulkowska,E., Brojer,E., Allain,J.P., Allain,J.-P.	P23		Homo sapiens	complete	3220
GQ477473	train	train	dev	train	pred	normal	GenBank	1	past	GQ477473	2006	Hepadnaviridae	Orthohepadnavirus	Hepatitis B virus		Poland	Institute of Haematology and Transfusion Medicine, Department of Immunohaematology		Poland	GenBank	2009-10-19T00:00:00Z	Hepatitis B virus isolate P27, complete genome	1	2006	Poland		dsDNA-RT		Hepatitis B virus	Grabarczyk,P., Garmiri,P., Liszewski,G., Doucet,D., Sulkowska,E., Brojer,E., Allain,J.P., Allain,J.-P.	P27		Homo sapiens	complete	3221
GQ477474	train	train	train	dev	pred	normal	GenBank	1	past	GQ477474	2006	Hepadnaviridae	Orthohepadnavirus	Hepatitis B virus		Poland	Institute of Haematology and Transfusion Medicine, Department of Immunohaematology		Poland	GenBank	2009-10-19T00:00:00Z	Hepatitis B virus isolate P28, complete genome	1	2006	Poland		dsDNA-RT		Hepatitis B virus	Grabarczyk,P., Garmiri,P., Liszewski,G., Doucet,D., Sulkowska,E., Brojer,E., Allain,J.P., Allain,J.-P.	P28		Homo sapiens	complete	3221
GQ477475	train	train	train	train	pred	normal	GenBank	1	past	GQ477475	2006	Hepadnaviridae	Orthohepadnavirus	Hepatitis B virus		Poland	Institute of Haematology and Transfusion Medicine, Department of Immunohaematology		Poland	GenBank	2009-10-19T00:00:00Z	Hepatitis B virus isolate P29, complete genome	1	2006	Poland		dsDNA-RT		Hepatitis B virus	Grabarczyk,P., Garmiri,P., Liszewski,G., Doucet,D., Sulkowska,E., Brojer,E., Allain,J.P., Allain,J.-P.	P29		Homo sapiens	complete	3221
GQ477476	train	train	dev	train	pred	normal	GenBank	1	past	GQ477476	2006	Hepadnaviridae	Orthohepadnavirus	Hepatitis B virus		Poland	Institute of Haematology and Transfusion Medicine, Department of Immunohaematology		Poland	GenBank	2009-10-19T00:00:00Z	Hepatitis B virus isolate P30, complete genome	1	2006	Poland		dsDNA-RT		Hepatitis B virus	Grabarczyk,P., Garmiri,P., Liszewski,G., Doucet,D., Sulkowska,E., Brojer,E., Allain,J.P., Allain,J.-P.	P30		Homo sapiens	complete	3221
GQ477479	train	train	train	train	pred	normal	GenBank	1	past	GQ477479	2006	Hepadnaviridae	Orthohepadnavirus	Hepatitis B virus		Poland	Institute of Haematology and Transfusion Medicine, Department of Immunohaematology		Poland	GenBank	2009-10-19T00:00:00Z	Hepatitis B virus isolate P40, complete genome	1	2006-02-27	Poland		dsDNA-RT		Hepatitis B virus	Grabarczyk,P., Garmiri,P., Liszewski,G., Doucet,D., Sulkowska,E., Brojer,E., Allain,J.P., Allain,J.-P.	P40		Homo sapiens	complete	3221
GQ477480	train	train	dev	train	pred	normal	GenBank	1	past	GQ477480	2006	Hepadnaviridae	Orthohepadnavirus	Hepatitis B virus		Poland	Institute of Haematology and Transfusion Medicine, Department of Immunohaematology		Poland	GenBank	2009-10-19T00:00:00Z	Hepatitis B virus isolate P41, complete genome	1	2006-03-08	Poland		dsDNA-RT		Hepatitis B virus	Grabarczyk,P., Garmiri,P., Liszewski,G., Doucet,D., Sulkowska,E., Brojer,E., Allain,J.P., Allain,J.-P.	P41		Homo sapiens	complete	3221
GQ477482	train	train	train	train	pred	normal	GenBank	1	past	GQ477482	2006	Hepadnaviridae	Orthohepadnavirus	Hepatitis B virus		Poland	Institute of Haematology and Transfusion Medicine, Department of Immunohaematology		Poland	GenBank	2009-10-19T00:00:00Z	Hepatitis B virus isolate P46, complete genome	1	2006-03-06	Poland		dsDNA-RT		Hepatitis B virus	Grabarczyk,P., Garmiri,P., Liszewski,G., Doucet,D., Sulkowska,E., Brojer,E., Allain,J.P., Allain,J.-P.	P46		Homo sapiens	complete	3221
GQ477484	train	train	train	train	pred	normal	GenBank	1	past	GQ477484	2006	Hepadnaviridae	Orthohepadnavirus	Hepatitis B virus		Poland	Institute of Haematology and Transfusion Medicine, Department of Immunohaematology		Poland	GenBank	2009-10-19T00:00:00Z	Hepatitis B virus isolate P54, complete genome	1	2006-03-15	Poland		dsDNA-RT		Hepatitis B virus	Grabarczyk,P., Garmiri,P., Liszewski,G., Doucet,D., Sulkowska,E., Brojer,E., Allain,J.P., Allain,J.-P.	P54		Homo sapiens	complete	3221
GQ477485	train	train	train	train	pred	normal	GenBank	1	past	GQ477485	2006	Hepadnaviridae	Orthohepadnavirus	Hepatitis B virus		Poland	Institute of Haematology and Transfusion Medicine, Department of Immunohaematology		Poland	GenBank	2009-10-19T00:00:00Z	Hepatitis B virus isolate P56, complete genome	1	2006-02-14	Poland		dsDNA-RT		Hepatitis B virus	Grabarczyk,P., Garmiri,P., Liszewski,G., Doucet,D., Sulkowska,E., Brojer,E., Allain,J.P., Allain,J.-P.	P56		Homo sapiens	complete	3228
GQ477486	train	train	train	dev	pred	normal	GenBank	1	past	GQ477486	2006	Hepadnaviridae	Orthohepadnavirus	Hepatitis B virus		Poland	Institute of Haematology and Transfusion Medicine, Department of Immunohaematology		Poland	GenBank	2009-10-19T00:00:00Z	Hepatitis B virus isolate P57, complete genome	1	2006-02-27	Poland		dsDNA-RT		Hepatitis B virus	Grabarczyk,P., Garmiri,P., Liszewski,G., Doucet,D., Sulkowska,E., Brojer,E., Allain,J.P., Allain,J.-P.	P57		Homo sapiens	complete	3221
GQ477487	train	train	train	train	pred	normal	GenBank	1	past	GQ477487	2006	Hepadnaviridae	Orthohepadnavirus	Hepatitis B virus		Poland	Institute of Haematology and Transfusion Medicine, Department of Immunohaematology		Poland	GenBank	2009-10-19T00:00:00Z	Hepatitis B virus isolate P60, complete genome	1	2006	Poland		dsDNA-RT		Hepatitis B virus	Grabarczyk,P., Garmiri,P., Liszewski,G., Doucet,D., Sulkowska,E., Brojer,E., Allain,J.P., Allain,J.-P.	P60		Homo sapiens	complete	3221
GQ477488	train	train	train	train	pred	normal	GenBank	1	past	GQ477488	2006	Hepadnaviridae	Orthohepadnavirus	Hepatitis B virus		Poland	Institute of Haematology and Transfusion Medicine, Department of Immunohaematology		Poland	GenBank	2009-10-19T00:00:00Z	Hepatitis B virus isolate P64, complete genome	1	2006	Poland		dsDNA-RT		Hepatitis B virus	Grabarczyk,P., Garmiri,P., Liszewski,G., Doucet,D., Sulkowska,E., Brojer,E., Allain,J.P., Allain,J.-P.	P64		Homo sapiens	complete	3221
GQ477491	train	train	train	train	pred	normal	GenBank	1	past	GQ477491	2006	Hepadnaviridae	Orthohepadnavirus	Hepatitis B virus		Poland	Institute of Haematology and Transfusion Medicine, Department of Immunohaematology		Poland	GenBank	2009-10-19T00:00:00Z	Hepatitis B virus isolate P75, complete genome	1	2006	Poland		dsDNA-RT		Hepatitis B virus	Grabarczyk,P., Garmiri,P., Liszewski,G., Doucet,D., Sulkowska,E., Brojer,E., Allain,J.P., Allain,J.-P.	P75		Homo sapiens	complete	3221
GQ477492	train	train	dev	train	pred	normal	GenBank	1	past	GQ477492	2006	Hepadnaviridae	Orthohepadnavirus	Hepatitis B virus		Poland	Institute of Haematology and Transfusion Medicine, Department of Immunohaematology		Poland	GenBank	2009-10-19T00:00:00Z	Hepatitis B virus isolate P76, complete genome	1	2006-06-16	Poland		dsDNA-RT		Hepatitis B virus	Grabarczyk,P., Garmiri,P., Liszewski,G., Doucet,D., Sulkowska,E., Brojer,E., Allain,J.P., Allain,J.-P.	P76		Homo sapiens	complete	3222
GQ477493	train	train	train	train	pred	normal	GenBank	1	past	GQ477493	2006	Hepadnaviridae	Orthohepadnavirus	Hepatitis B virus		Poland	Institute of Haematology and Transfusion Medicine, Department of Immunohaematology		Poland	GenBank	2009-10-19T00:00:00Z	Hepatitis B virus isolate P79, complete genome	1	2006-04-18	Poland		dsDNA-RT		Hepatitis B virus	Grabarczyk,P., Garmiri,P., Liszewski,G., Doucet,D., Sulkowska,E., Brojer,E., Allain,J.P., Allain,J.-P.	P79		Homo sapiens	complete	3221
GQ477494	train	train	train	train	pred	normal	GenBank	1	past	GQ477494	2006	Hepadnaviridae	Orthohepadnavirus	Hepatitis B virus		Poland	Institute of Haematology and Transfusion Medicine, Department of Immunohaematology		Poland	GenBank	2009-10-19T00:00:00Z	Hepatitis B virus isolate P80, complete genome	1	2006-02-14	Poland		dsDNA-RT		Hepatitis B virus	Grabarczyk,P., Garmiri,P., Liszewski,G., Doucet,D., Sulkowska,E., Brojer,E., Allain,J.P., Allain,J.-P.	P80		Homo sapiens	complete	3221
GQ477495	train	dev	train	dev	pred	normal	GenBank	1	past	GQ477495	2006	Hepadnaviridae	Orthohepadnavirus	Hepatitis B virus		Poland	Institute of Haematology and Transfusion Medicine, Department of Immunohaematology		Poland	GenBank	2009-10-19T00:00:00Z	Hepatitis B virus isolate P89, complete genome	1	2006-04-10	Poland		dsDNA-RT		Hepatitis B virus	Grabarczyk,P., Garmiri,P., Liszewski,G., Doucet,D., Sulkowska,E., Brojer,E., Allain,J.P., Allain,J.-P.	P89		Homo sapiens	complete	3221
GQ477496	train	train	train	train	pred	normal	GenBank	1	past	GQ477496	2006	Hepadnaviridae	Orthohepadnavirus	Hepatitis B virus		Poland	Institute of Haematology and Transfusion Medicine, Department of Immunohaematology		Poland	GenBank	2009-10-19T00:00:00Z	Hepatitis B virus isolate P94, complete genome	1	2006-03-28	Poland		dsDNA-RT		Hepatitis B virus	Grabarczyk,P., Garmiri,P., Liszewski,G., Doucet,D., Sulkowska,E., Brojer,E., Allain,J.P., Allain,J.-P.	P94		Homo sapiens	complete	3221
GQ477497	train	train	train	train	pred	normal	GenBank	1	past	GQ477497	2006	Hepadnaviridae	Orthohepadnavirus	Hepatitis B virus		Poland	Institute of Haematology and Transfusion Medicine, Department of Immunohaematology		Poland	GenBank	2009-10-19T00:00:00Z	Hepatitis B virus isolate P98, complete genome	1	2006-08-11	Poland		dsDNA-RT		Hepatitis B virus	Grabarczyk,P., Garmiri,P., Liszewski,G., Doucet,D., Sulkowska,E., Brojer,E., Allain,J.P., Allain,J.-P.	P98		Homo sapiens	complete	3221
GQ477499	train	train	train	train	pred	normal	GenBank	1	past	GQ477499	2006	Hepadnaviridae	Orthohepadnavirus	Hepatitis B virus		Poland	Institute of Haematology and Transfusion Medicine, Department of Immunohaematology		Poland	GenBank	2009-10-19T00:00:00Z	Hepatitis B virus isolate P105, complete genome	1	2006-03-31	Poland		dsDNA-RT		Hepatitis B virus	Grabarczyk,P., Garmiri,P., Liszewski,G., Doucet,D., Sulkowska,E., Brojer,E., Allain,J.P., Allain,J.-P.	P105		Homo sapiens	complete	3221
GQ477500	train	train	train	train	pred	normal	GenBank	1	past	GQ477500	2006	Hepadnaviridae	Orthohepadnavirus	Hepatitis B virus		Poland	Institute of Haematology and Transfusion Medicine, Department of Immunohaematology		Poland	GenBank	2009-10-19T00:00:00Z	Hepatitis B virus isolate P107, complete genome	1	2006	Poland		dsDNA-RT		Hepatitis B virus	Grabarczyk,P., Garmiri,P., Liszewski,G., Doucet,D., Sulkowska,E., Brojer,E., Allain,J.P., Allain,J.-P.	P107		Homo sapiens	complete	3221
GQ477501	train	train	train	train	pred	normal	GenBank	1	past	GQ477501	2006	Hepadnaviridae	Orthohepadnavirus	Hepatitis B virus		Poland	Institute of Haematology and Transfusion Medicine, Department of Immunohaematology		Poland	GenBank	2009-10-19T00:00:00Z	Hepatitis B virus isolate P116, complete genome	1	2006-01-24	Poland		dsDNA-RT		Hepatitis B virus	Grabarczyk,P., Garmiri,P., Liszewski,G., Doucet,D., Sulkowska,E., Brojer,E., Allain,J.P., Allain,J.-P.	P116		Homo sapiens	complete	3221
GQ477503	train	train	dev	train	pred	normal	GenBank	1	past	GQ477503	2006	Hepadnaviridae	Orthohepadnavirus	Hepatitis B virus		Poland	Institute of Haematology and Transfusion Medicine, Department of Immunohaematology		Poland	GenBank	2009-10-19T00:00:00Z	Hepatitis B virus isolate P130, complete genome	1	2006-02-14	Poland		dsDNA-RT		Hepatitis B virus	Grabarczyk,P., Garmiri,P., Liszewski,G., Doucet,D., Sulkowska,E., Brojer,E., Allain,J.P., Allain,J.-P.	P130		Homo sapiens	complete	3221
GQ477504	train	train	train	train	pred	normal	GenBank	1	past	GQ477504	2006	Hepadnaviridae	Orthohepadnavirus	Hepatitis B virus		Poland	Institute of Haematology and Transfusion Medicine, Department of Immunohaematology		Poland	GenBank	2009-10-19T00:00:00Z	Hepatitis B virus isolate P131, complete genome	1	2006-02-07	Poland		dsDNA-RT		Hepatitis B virus	Grabarczyk,P., Garmiri,P., Liszewski,G., Doucet,D., Sulkowska,E., Brojer,E., Allain,J.P., Allain,J.-P.	P131		Homo sapiens	complete	3221
GQ922000	train	train	train	dev	pred	normal	GenBank	1	past	GQ922000	1985	Hepadnaviridae	Orthohepadnavirus	Hepatitis B virus		Canada	National Microbiology Laboratory, Public Health Agency of Canada, Bloodborne Pathogens and Hepatitis		Canada	GenBank	2009-10-19T00:00:00Z	Hepatitis B virus isolate 1B3552, complete genome	1	1985-01-14	Canada		dsDNA-RT		Hepatitis B virus	Osiowy,C., Larke,B., Giles,E.	1B3552		Homo sapiens	complete	3182
GQ922001	train	train	dev	train	pred	normal	GenBank	1	past	GQ922001	1984	Hepadnaviridae	Orthohepadnavirus	Hepatitis B virus		Canada	National Microbiology Laboratory, Public Health Agency of Canada, Bloodborne Pathogens and Hepatitis		Canada	GenBank	2009-10-19T00:00:00Z	Hepatitis B virus isolate 2B3654, complete genome	1	1984-11-30	Canada		dsDNA-RT		Hepatitis B virus	Osiowy,C., Larke,B., Giles,E.	2B3654		Homo sapiens	complete	3182
GQ922002	train	train	train	train	pred	normal	GenBank	1	past	GQ922002	1985	Hepadnaviridae	Orthohepadnavirus	Hepatitis B virus		Canada	National Microbiology Laboratory, Public Health Agency of Canada, Bloodborne Pathogens and Hepatitis		Canada	GenBank	2009-10-19T00:00:00Z	Hepatitis B virus isolate 1B3624, complete genome	1	1985-01-21	Canada		dsDNA-RT		Hepatitis B virus	Osiowy,C., Larke,B., Giles,E.	1B3624		Homo sapiens	complete	3182
GQ922003	train	dev	train	dev	pred	normal	GenBank	1	past	GQ922003	1984	Hepadnaviridae	Orthohepadnavirus	Hepatitis B virus		Canada	National Microbiology Laboratory, Public Health Agency of Canada, Bloodborne Pathogens and Hepatitis		Canada	GenBank	2009-10-19T00:00:00Z	Hepatitis B virus isolate 2B3225, complete genome	1	1984-11-07	Canada		dsDNA-RT		Hepatitis B virus	Osiowy,C., Larke,B., Giles,E.	2B3225		Homo sapiens	complete	3182
GQ922004	train	train	train	train	pred	normal	GenBank	1	past	GQ922004	1984	Hepadnaviridae	Orthohepadnavirus	Hepatitis B virus		Canada	National Microbiology Laboratory, Public Health Agency of Canada, Bloodborne Pathogens and Hepatitis		Canada	GenBank	2009-10-19T00:00:00Z	Hepatitis B virus isolate 2B3284, complete genome	1	1984-11-07	Canada		dsDNA-RT		Hepatitis B virus	Osiowy,C., Larke,B., Giles,E.	2B3284		Homo sapiens	complete	3182
GQ922005	train	dev	train	train	pred	normal	GenBank	1	past	GQ922005	1984	Hepadnaviridae	Orthohepadnavirus	Hepatitis B virus		Canada	National Microbiology Laboratory, Public Health Agency of Canada, Bloodborne Pathogens and Hepatitis		Canada	GenBank	2009-10-19T00:00:00Z	Hepatitis B virus isolate 2B2894, complete genome	1	1984-10-10	Canada		dsDNA-RT		Hepatitis B virus	Osiowy,C., Larke,B., Giles,E.	2B2894		Homo sapiens	complete	3182
GQ872210	train	train	train	train	pred	normal	GenBank	1	past	GQ872210	2006	Hepadnaviridae	Orthohepadnavirus	Hepatitis B virus		South Korea	Konkuk University, School of Medicine, Pharmacology		South Korea	GenBank	2009-10-12T00:00:00Z	Hepatitis B virus, complete genome	1	2006-07-25	South Korea		dsDNA-RT		Hepatitis B virus	Kwon,S.Y., Park,Y.K., Ahn,S.H., Cho,E.S., Choe,W.H., Lee,C.H., Kim,B.K., Ko,S.Y., Choi,H.S., Park,E.S., Shin,G.C., Kim,K.H., Kim,K.-H.			Homo sapiens	complete	3215
GQ872211	train	dev	train	train	pred	normal	GenBank	1	past	GQ872211	2007	Hepadnaviridae	Orthohepadnavirus	Hepatitis B virus		South Korea	Konkuk University, School of Medicine, Pharmacology		South Korea	GenBank	2009-10-12T00:00:00Z	Hepatitis B virus, complete genome		2007-12-07	South Korea		dsDNA-RT		Hepatitis B virus	Park,Y.K., Kwon,S.Y., Kim,K.-H.			Homo sapiens	complete	3215
FJ349205	train	train	train	train	pred	normal	GenBank	1	past	FJ349205	2005	Hepadnaviridae	Orthohepadnavirus	Hepatitis B virus	blood	Belgium	Rega Institute for Medical Research, Microbiology and Immunology		Belgium	GenBank	2009-10-07T00:00:00Z	Hepatitis B virus isolate H5, complete genome	1	2005-12-01	Belgium		dsDNA-RT		Hepatitis B virus	Pourkarim,M.R., Amini-Bavil-Olyaee,S., Verbeeck,J., Lemey,P., Zeller,M., Rahman,M., Maes,P., Nevens,F., Van Ranst,M.	H5		Homo sapiens	complete	3182
FJ349208	train	train	train	train	pred	normal	GenBank	1	past	FJ349208	1998	Hepadnaviridae	Orthohepadnavirus	Hepatitis B virus	blood	Belgium	Rega Institute for Medical Research, Microbiology and Immunology		Belgium	GenBank	2009-10-07T00:00:00Z	Hepatitis B virus isolate H25, complete genome	1	1998-09-01	Belgium		dsDNA-RT		Hepatitis B virus	Pourkarim,M.R., Amini-Bavil-Olyaee,S., Verbeeck,J., Lemey,P., Zeller,M., Rahman,M., Maes,P., Nevens,F., Van Ranst,M.	H25		Homo sapiens	complete	3182
FJ349209	train	dev	train	train	pred	normal	GenBank	1	past	FJ349209	1998	Hepadnaviridae	Orthohepadnavirus	Hepatitis B virus	blood	Belgium	Rega Institute for Medical Research, Microbiology and Immunology		Belgium	GenBank	2009-10-07T00:00:00Z	Hepatitis B virus isolate H29, complete genome	1	1998-04-01	Belgium		dsDNA-RT		Hepatitis B virus	Pourkarim,M.R., Amini-Bavil-Olyaee,S., Verbeeck,J., Lemey,P., Zeller,M., Rahman,M., Maes,P., Nevens,F., Van Ranst,M.	H29		Homo sapiens	complete	3182
FJ349210	train	train	train	train	pred	normal	GenBank	1	past	FJ349210	1998	Hepadnaviridae	Orthohepadnavirus	Hepatitis B virus	blood	Belgium	Rega Institute for Medical Research, Microbiology and Immunology		Belgium	GenBank	2009-10-07T00:00:00Z	Hepatitis B virus isolate H31, complete genome	1	1998-08-01	Belgium		dsDNA-RT		Hepatitis B virus	Pourkarim,M.R., Amini-Bavil-Olyaee,S., Verbeeck,J., Lemey,P., Zeller,M., Rahman,M., Maes,P., Nevens,F., Van Ranst,M.	H31		Homo sapiens	complete	3176
FJ349211	train	train	train	train	pred	normal	GenBank	1	past	FJ349211	1998	Hepadnaviridae	Orthohepadnavirus	Hepatitis B virus	blood	Belgium	Rega Institute for Medical Research, Microbiology and Immunology		Belgium	GenBank	2009-10-07T00:00:00Z	Hepatitis B virus isolate H34, complete genome	1	1998-12-01	Belgium		dsDNA-RT		Hepatitis B virus	Pourkarim,M.R., Amini-Bavil-Olyaee,S., Verbeeck,J., Lemey,P., Zeller,M., Rahman,M., Maes,P., Nevens,F., Van Ranst,M.	H34		Homo sapiens	complete	3146
FJ349212	train	train	train	dev	pred	normal	GenBank	1	past	FJ349212	1998	Hepadnaviridae	Orthohepadnavirus	Hepatitis B virus	blood	Belgium	Rega Institute for Medical Research, Microbiology and Immunology		Belgium	GenBank	2009-10-07T00:00:00Z	Hepatitis B virus isolate H36, complete genome	1	1998-12-01	Belgium		dsDNA-RT		Hepatitis B virus	Pourkarim,M.R., Amini-Bavil-Olyaee,S., Verbeeck,J., Lemey,P., Zeller,M., Rahman,M., Maes,P., Nevens,F., Van Ranst,M.	H36		Homo sapiens	complete	3182
FJ349213	train	train	train	train	pred	normal	GenBank	1	past	FJ349213	1999	Hepadnaviridae	Orthohepadnavirus	Hepatitis B virus	blood	Belgium	Rega Institute for Medical Research, Microbiology and Immunology		Belgium	GenBank	2009-10-07T00:00:00Z	Hepatitis B virus isolate H59, complete genome	1	1999-03-01	Belgium		dsDNA-RT		Hepatitis B virus	Pourkarim,M.R., Amini-Bavil-Olyaee,S., Verbeeck,J., Lemey,P., Zeller,M., Rahman,M., Maes,P., Nevens,F., Van Ranst,M.	H59		Homo sapiens	complete	3182
FJ349214	train	train	train	train	pred	normal	GenBank	1	past	FJ349214	1999	Hepadnaviridae	Orthohepadnavirus	Hepatitis B virus	blood	Belgium	Rega Institute for Medical Research, Microbiology and Immunology		Belgium	GenBank	2009-10-07T00:00:00Z	Hepatitis B virus isolate H61, complete genome	1	1999-02-01	Belgium		dsDNA-RT		Hepatitis B virus	Pourkarim,M.R., Amini-Bavil-Olyaee,S., Verbeeck,J., Lemey,P., Zeller,M., Rahman,M., Maes,P., Nevens,F., Van Ranst,M.	H61		Homo sapiens	complete	3182
FJ349215	train	train	train	train	pred	normal	GenBank	1	past	FJ349215	1995	Hepadnaviridae	Orthohepadnavirus	Hepatitis B virus	blood	Belgium	Rega Institute for Medical Research, Microbiology and Immunology		Belgium	GenBank	2009-10-07T00:00:00Z	Hepatitis B virus isolate H82, complete genome	1	1995-09-01	Belgium		dsDNA-RT		Hepatitis B virus	Pourkarim,M.R., Amini-Bavil-Olyaee,S., Verbeeck,J., Lemey,P., Zeller,M., Rahman,M., Maes,P., Nevens,F., Van Ranst,M.	H82		Homo sapiens	complete	3182
FJ349216	train	train	dev	dev	pred	normal	GenBank	1	past	FJ349216	2000	Hepadnaviridae	Orthohepadnavirus	Hepatitis B virus	blood	Belgium	Rega Institute for Medical Research, Microbiology and Immunology		Belgium	GenBank	2009-10-07T00:00:00Z	Hepatitis B virus isolate H113, complete genome	1	2000-11-01	Belgium		dsDNA-RT		Hepatitis B virus	Pourkarim,M.R., Amini-Bavil-Olyaee,S., Verbeeck,J., Lemey,P., Zeller,M., Rahman,M., Maes,P., Nevens,F., Van Ranst,M.	H113		Homo sapiens	complete	3182
FJ349217	train	train	train	dev	pred	normal	GenBank	1	past	FJ349217	1999	Hepadnaviridae	Orthohepadnavirus	Hepatitis B virus	blood	Belgium	Rega Institute for Medical Research, Microbiology and Immunology		Belgium	GenBank	2009-10-07T00:00:00Z	Hepatitis B virus isolate H129, complete genome	1	1999-03-01	Belgium		dsDNA-RT		Hepatitis B virus	Pourkarim,M.R., Amini-Bavil-Olyaee,S., Verbeeck,J., Lemey,P., Zeller,M., Rahman,M., Maes,P., Nevens,F., Van Ranst,M.	H129		Homo sapiens	complete	3134
FJ349218	train	train	dev	train	pred	normal	GenBank	1	past	FJ349218	1999	Hepadnaviridae	Orthohepadnavirus	Hepatitis B virus	blood	Belgium	Rega Institute for Medical Research, Microbiology and Immunology		Belgium	GenBank	2009-10-07T00:00:00Z	Hepatitis B virus isolate H135, complete genome	1	1999-07-01	Belgium		dsDNA-RT		Hepatitis B virus	Pourkarim,M.R., Amini-Bavil-Olyaee,S., Verbeeck,J., Lemey,P., Zeller,M., Rahman,M., Maes,P., Nevens,F., Van Ranst,M.	H135		Homo sapiens	complete	3182
FJ349219	train	train	train	dev	pred	normal	GenBank	1	past	FJ349219	1999	Hepadnaviridae	Orthohepadnavirus	Hepatitis B virus	blood	Belgium	Rega Institute for Medical Research, Microbiology and Immunology		Belgium	GenBank	2009-10-07T00:00:00Z	Hepatitis B virus isolate H138, complete genome	1	1999-02-01	Belgium		dsDNA-RT		Hepatitis B virus	Pourkarim,M.R., Amini-Bavil-Olyaee,S., Verbeeck,J., Lemey,P., Zeller,M., Rahman,M., Maes,P., Nevens,F., Van Ranst,M.	H138		Homo sapiens	complete	3182
FJ349220	train	train	dev	dev	pred	normal	GenBank	1	past	FJ349220	1999	Hepadnaviridae	Orthohepadnavirus	Hepatitis B virus	blood	Belgium	Rega Institute for Medical Research, Microbiology and Immunology		Belgium	GenBank	2009-10-07T00:00:00Z	Hepatitis B virus isolate H144, complete genome	1	1999-11-01	Belgium		dsDNA-RT		Hepatitis B virus	Pourkarim,M.R., Amini-Bavil-Olyaee,S., Verbeeck,J., Lemey,P., Zeller,M., Rahman,M., Maes,P., Nevens,F., Van Ranst,M.	H144		Homo sapiens	complete	3182
FJ349221	train	train	train	train	pred	normal	GenBank	1	past	FJ349221	1999	Hepadnaviridae	Orthohepadnavirus	Hepatitis B virus	blood	Belgium	Rega Institute for Medical Research, Microbiology and Immunology		Belgium	GenBank	2009-10-07T00:00:00Z	Hepatitis B virus isolate H149, complete genome	1	1999-08-01	Belgium		dsDNA-RT		Hepatitis B virus	Pourkarim,M.R., Amini-Bavil-Olyaee,S., Verbeeck,J., Lemey,P., Zeller,M., Rahman,M., Maes,P., Nevens,F., Van Ranst,M.	H149		Homo sapiens	complete	3182
FJ349223	train	train	train	train	pred	normal	GenBank	1	past	FJ349223	1998	Hepadnaviridae	Orthohepadnavirus	Hepatitis B virus	blood	Belgium	Rega Institute for Medical Research, Microbiology and Immunology		Belgium	GenBank	2009-10-07T00:00:00Z	Hepatitis B virus isolate H40, complete genome	1	1998-11-01	Belgium		dsDNA-RT		Hepatitis B virus	Pourkarim,M.R., Amini-Bavil-Olyaee,S., Verbeeck,J., Lemey,P., Zeller,M., Rahman,M., Maes,P., Nevens,F., Van Ranst,M.	H40		Homo sapiens	complete	3037
FJ349225	train	dev	train	train	pred	normal	GenBank	1	past	FJ349225	1997	Hepadnaviridae	Orthohepadnavirus	Hepatitis B virus	blood	Belgium	Rega Institute for Medical Research, Microbiology and Immunology		Belgium	GenBank	2009-10-07T00:00:00Z	Hepatitis B virus isolate H94, complete genome	1	1997-09-01	Belgium		dsDNA-RT		Hepatitis B virus	Pourkarim,M.R., Amini-Bavil-Olyaee,S., Verbeeck,J., Lemey,P., Zeller,M., Rahman,M., Maes,P., Nevens,F., Van Ranst,M.	H94		Homo sapiens	complete	3215
FJ349226	train	dev	train	dev	pred	normal	GenBank	1	past	FJ349226	1995	Hepadnaviridae	Orthohepadnavirus	Hepatitis B virus	blood	Belgium	Rega Institute for Medical Research, Microbiology and Immunology		Belgium	GenBank	2009-10-07T00:00:00Z	Hepatitis B virus isolate H6, complete genome	1	1995-10-01	Belgium		dsDNA-RT		Hepatitis B virus	Pourkarim,M.R., Amini-Bavil-Olyaee,S., Verbeeck,J., Lemey,P., Zeller,M., Rahman,M., Maes,P., Nevens,F., Van Ranst,M.	H6		Homo sapiens	complete	3212
FJ349228	train	train	train	train	pred	normal	GenBank	1	past	FJ349228	2005	Hepadnaviridae	Orthohepadnavirus	Hepatitis B virus	blood	Belgium	Rega Institute for Medical Research, Microbiology and Immunology		Belgium	GenBank	2009-10-07T00:00:00Z	Hepatitis B virus isolate C11, complete genome	1	2005	Belgium		dsDNA-RT		Hepatitis B virus	Pourkarim,M.R., Amini-Bavil-Olyaee,S., Verbeeck,J., Lemey,P., Zeller,M., Rahman,M., Maes,P., Nevens,F., Van Ranst,M.	C11		Homo sapiens	complete	3182
FJ349229	train	train	train	train	pred	normal	GenBank	1	past	FJ349229	2005	Hepadnaviridae	Orthohepadnavirus	Hepatitis B virus	blood	Belgium	Rega Institute for Medical Research, Microbiology and Immunology		Belgium	GenBank	2009-10-07T00:00:00Z	Hepatitis B virus isolate C26, complete genome	1	2005	Belgium		dsDNA-RT		Hepatitis B virus	Pourkarim,M.R., Amini-Bavil-Olyaee,S., Verbeeck,J., Lemey,P., Zeller,M., Rahman,M., Maes,P., Nevens,F., Van Ranst,M.	C26		Homo sapiens	complete	3182
FJ349230	train	train	train	train	pred	normal	GenBank	1	past	FJ349230	2005	Hepadnaviridae	Orthohepadnavirus	Hepatitis B virus	blood	Belgium	Rega Institute for Medical Research, Microbiology and Immunology		Belgium	GenBank	2009-10-07T00:00:00Z	Hepatitis B virus isolate C7, complete genome	1	2005	Belgium		dsDNA-RT		Hepatitis B virus	Pourkarim,M.R., Amini-Bavil-Olyaee,S., Verbeeck,J., Lemey,P., Zeller,M., Rahman,M., Maes,P., Nevens,F., Van Ranst,M.	C7		Homo sapiens	complete	3182
FJ349231	train	train	train	dev	pred	normal	GenBank	1	past	FJ349231	2005	Hepadnaviridae	Orthohepadnavirus	Hepatitis B virus	blood	Belgium	Rega Institute for Medical Research, Microbiology and Immunology		Belgium	GenBank	2009-10-07T00:00:00Z	Hepatitis B virus isolate C22, complete genome	1	2005	Belgium		dsDNA-RT		Hepatitis B virus	Pourkarim,M.R., Amini-Bavil-Olyaee,S., Verbeeck,J., Lemey,P., Zeller,M., Rahman,M., Maes,P., Nevens,F., Van Ranst,M.	C22		Homo sapiens	complete	3182
FJ349232	train	train	train	train	pred	normal	GenBank	1	past	FJ349232	2006	Hepadnaviridae	Orthohepadnavirus	Hepatitis B virus	blood	Belgium	Rega Institute for Medical Research, Microbiology and Immunology		Belgium	GenBank	2009-10-07T00:00:00Z	Hepatitis B virus isolate C51, complete genome	1	2006	Belgium		dsDNA-RT		Hepatitis B virus	Pourkarim,M.R., Amini-Bavil-Olyaee,S., Verbeeck,J., Lemey,P., Zeller,M., Rahman,M., Maes,P., Nevens,F., Van Ranst,M.	C51		Homo sapiens	complete	3182
FJ349233	train	train	train	train	pred	normal	GenBank	1	past	FJ349233	2006	Hepadnaviridae	Orthohepadnavirus	Hepatitis B virus	blood	Belgium	Rega Institute for Medical Research, Microbiology and Immunology		Belgium	GenBank	2009-10-07T00:00:00Z	Hepatitis B virus isolate C54, complete genome	1	2006	Belgium		dsDNA-RT		Hepatitis B virus	Pourkarim,M.R., Amini-Bavil-Olyaee,S., Verbeeck,J., Lemey,P., Zeller,M., Rahman,M., Maes,P., Nevens,F., Van Ranst,M.	C54		Homo sapiens	complete	3182
FJ349234	train	train	dev	train	pred	normal	GenBank	1	past	FJ349234	2007	Hepadnaviridae	Orthohepadnavirus	Hepatitis B virus	blood	Belgium	Rega Institute for Medical Research, Microbiology and Immunology		Belgium	GenBank	2009-10-07T00:00:00Z	Hepatitis B virus isolate C82, complete genome	1	2007	Belgium		dsDNA-RT		Hepatitis B virus	Pourkarim,M.R., Amini-Bavil-Olyaee,S., Verbeeck,J., Lemey,P., Zeller,M., Rahman,M., Maes,P., Nevens,F., Van Ranst,M.	C82		Homo sapiens	complete	3182
FJ349236	train	train	train	train	pred	normal	GenBank	1	past	FJ349236	2005	Hepadnaviridae	Orthohepadnavirus	Hepatitis B virus	blood	Belgium	Rega Institute for Medical Research, Microbiology and Immunology		Belgium	GenBank	2009-10-07T00:00:00Z	Hepatitis B virus isolate C15, complete genome	1	2005	Belgium		dsDNA-RT		Hepatitis B virus	Pourkarim,M.R., Amini-Bavil-Olyaee,S., Verbeeck,J., Lemey,P., Zeller,M., Rahman,M., Maes,P., Nevens,F., Van Ranst,M.	C15		Homo sapiens	complete	3215
FJ349238	train	dev	train	dev	pred	normal	GenBank	1	past	FJ349238	2007	Hepadnaviridae	Orthohepadnavirus	Hepatitis B virus	blood	Belgium	Rega Institute for Medical Research, Microbiology and Immunology		Belgium	GenBank	2009-10-07T00:00:00Z	Hepatitis B virus isolate C65, complete genome	1	2007	Belgium		dsDNA-RT		Hepatitis B virus	Pourkarim,M.R., Amini-Bavil-Olyaee,S., Verbeeck,J., Lemey,P., Zeller,M., Rahman,M., Maes,P., Nevens,F., Van Ranst,M.	C65		Homo sapiens	complete	3212
FJ349239	train	dev	dev	train	pred	normal	GenBank	1	past	FJ349239	2007	Hepadnaviridae	Orthohepadnavirus	Hepatitis B virus	blood	Belgium	Rega Institute for Medical Research, Microbiology and Immunology		Belgium	GenBank	2009-10-07T00:00:00Z	Hepatitis B virus isolate C74, complete genome	1	2007	Belgium		dsDNA-RT		Hepatitis B virus	Pourkarim,M.R., Amini-Bavil-Olyaee,S., Verbeeck,J., Lemey,P., Zeller,M., Rahman,M., Maes,P., Nevens,F., Van Ranst,M.	C74		Homo sapiens	complete	3212
FJ349240	train	train	train	train	pred	normal	GenBank	1	past	FJ349240	2007	Hepadnaviridae	Orthohepadnavirus	Hepatitis B virus	blood	Belgium	Rega Institute for Medical Research, Microbiology and Immunology		Belgium	GenBank	2009-10-07T00:00:00Z	Hepatitis B virus isolate C89, complete genome	1	2007	Belgium		dsDNA-RT		Hepatitis B virus	Pourkarim,M.R., Amini-Bavil-Olyaee,S., Verbeeck,J., Lemey,P., Zeller,M., Rahman,M., Maes,P., Nevens,F., Van Ranst,M.	C89		Homo sapiens	complete	3200
FJ349241	train	train	train	train	pred	normal	GenBank	1	past	FJ349241	2007	Hepadnaviridae	Orthohepadnavirus	Hepatitis B virus	blood	Belgium	Rega Institute for Medical Research, Microbiology and Immunology		Belgium	GenBank	2009-10-07T00:00:00Z	Hepatitis B virus isolate C115, complete genome	1	2007	Belgium		dsDNA-RT		Hepatitis B virus	Pourkarim,M.R., Amini-Bavil-Olyaee,S., Verbeeck,J., Lemey,P., Zeller,M., Rahman,M., Maes,P., Nevens,F., Van Ranst,M.	C115		Homo sapiens	complete	3215
GQ377514	train	train	train	train	pred	normal	GenBank	1	past	GQ377514	2006	Hepadnaviridae	Orthohepadnavirus	Hepatitis B virus	blood	China	Institute of Infectious Diseases, Viral Hepatitis Research Laboratory		China	GenBank	2009-10-06T00:00:00Z	Hepatitis B virus isolate J8, complete genome	1	2006-01-18	China		dsDNA-RT	adrq+	Hepatitis B virus	Xu,Z., Liu,Y., Xu,T., Chen,L., Si,L., Wang,Y., Ren,X., Zhong,Y., Zhao,J., Xu,D., Li,X.D., Xu,Z.H., Li,L., Zhong,Y.W., Xu,D.P.	J8		Homo sapiens	complete	3215
GQ377516	train	train	train	train	pred	normal	GenBank	1	past	GQ377516	2006	Hepadnaviridae	Orthohepadnavirus	Hepatitis B virus	blood	China	Institute of Infectious Diseases, Viral Hepatitis Research Laboratory		China	GenBank	2009-10-06T00:00:00Z	Hepatitis B virus isolate J10, complete genome	1	2006-01-18	China		dsDNA-RT	adrq+	Hepatitis B virus	Xu,Z., Liu,Y., Xu,T., Chen,L., Si,L., Wang,Y., Ren,X., Zhong,Y., Zhao,J., Xu,D., Li,X.D., Xu,Z.H., Li,L., Zhong,Y.W., Xu,D.P.	J10		Homo sapiens	complete	3215
GQ377518	train	dev	train	dev	pred	normal	GenBank	1	past	GQ377518	2006	Hepadnaviridae	Orthohepadnavirus	Hepatitis B virus	blood	China	Institute of Infectious Diseases, Viral Hepatitis Research Laboratory		China	GenBank	2009-10-06T00:00:00Z	Hepatitis B virus isolate J14, complete genome	1	2006-02-03	China		dsDNA-RT	adrq+	Hepatitis B virus	Xu,Z., Liu,Y., Xu,T., Chen,L., Si,L., Wang,Y., Ren,X., Zhong,Y., Zhao,J., Xu,D., Li,X.D., Xu,Z.H., Li,L., Zhong,Y.W., Xu,D.P.	J14		Homo sapiens	complete	3215
GQ377519	train	train	train	train	pred	normal	GenBank	1	past	GQ377519	2006	Hepadnaviridae	Orthohepadnavirus	Hepatitis B virus	blood	China	Institute of Infectious Diseases, Viral Hepatitis Research Laboratory		China	GenBank	2009-10-06T00:00:00Z	Hepatitis B virus isolate J16, complete genome	1	2006-02-22	China		dsDNA-RT	adw1	Hepatitis B virus	Xu,Z., Liu,Y., Xu,T., Chen,L., Si,L., Wang,Y., Ren,X., Zhong,Y., Zhao,J., Xu,D., Li,X.D., Xu,Z.H., Li,L., Zhong,Y.W., Xu,D.P.	J16		Homo sapiens	complete	3215
GQ377520	train	train	train	train	pred	normal	GenBank	1	past	GQ377520	2006	Hepadnaviridae	Orthohepadnavirus	Hepatitis B virus	blood	China	Institute of Infectious Diseases, Viral Hepatitis Research Laboratory		China	GenBank	2009-10-06T00:00:00Z	Hepatitis B virus isolate J18, complete genome	1	2006-03-03	China		dsDNA-RT	adrq+	Hepatitis B virus	Xu,Z., Liu,Y., Xu,T., Chen,L., Si,L., Wang,Y., Ren,X., Zhong,Y., Zhao,J., Xu,D., Li,X.D., Xu,Z.H., Li,L., Zhong,Y.W., Xu,D.P.	J18		Homo sapiens	complete	3215
GQ377521	train	train	train	train	pred	normal	GenBank	1	past	GQ377521	2006	Hepadnaviridae	Orthohepadnavirus	Hepatitis B virus	blood	China	Institute of Infectious Diseases, Viral Hepatitis Research Laboratory		China	GenBank	2009-10-06T00:00:00Z	Hepatitis B virus isolate J19, complete genome	1	2006-03-06	China		dsDNA-RT	adrq+	Hepatitis B virus	Xu,Z., Liu,Y., Xu,T., Chen,L., Si,L., Wang,Y., Ren,X., Zhong,Y., Zhao,J., Xu,D., Li,X.D., Xu,Z.H., Li,L., Zhong,Y.W., Xu,D.P.	J19		Homo sapiens	complete	3215
GQ377522	train	train	train	dev	pred	normal	GenBank	1	past	GQ377522	2006	Hepadnaviridae	Orthohepadnavirus	Hepatitis B virus	blood	China	Institute of Infectious Diseases, Viral Hepatitis Research Laboratory		China	GenBank	2009-10-06T00:00:00Z	Hepatitis B virus isolate J20, complete genome	1	2006-03-08	China		dsDNA-RT	adrq+	Hepatitis B virus	Xu,Z., Liu,Y., Xu,T., Chen,L., Si,L., Wang,Y., Ren,X., Zhong,Y., Zhao,J., Xu,D., Li,X.D., Xu,Z.H., Li,L., Zhong,Y.W., Xu,D.P.	J20		Homo sapiens	complete	3215
GQ377523	train	train	train	train	pred	normal	GenBank	1	past	GQ377523	2006	Hepadnaviridae	Orthohepadnavirus	Hepatitis B virus	blood	China	Institute of Infectious Diseases, Viral Hepatitis Research Laboratory		China	GenBank	2009-10-06T00:00:00Z	Hepatitis B virus isolate J21, complete genome	1	2006-03-07	China		dsDNA-RT	adrq+	Hepatitis B virus	Xu,Z., Liu,Y., Xu,T., Chen,L., Si,L., Wang,Y., Ren,X., Zhong,Y., Zhao,J., Xu,D., Li,X.D., Xu,Z.H., Li,L., Zhong,Y.W., Xu,D.P.	J21		Homo sapiens	complete	3215
GQ377524	train	train	train	train	pred	normal	GenBank	1	past	GQ377524	2006	Hepadnaviridae	Orthohepadnavirus	Hepatitis B virus	blood	China	Institute of Infectious Diseases, Viral Hepatitis Research Laboratory		China	GenBank	2009-10-06T00:00:00Z	Hepatitis B virus isolate J23, complete genome	1	2006-03-09	China		dsDNA-RT	adrq+	Hepatitis B virus	Xu,Z., Liu,Y., Xu,T., Chen,L., Si,L., Wang,Y., Ren,X., Zhong,Y., Zhao,J., Xu,D., Li,X.D., Xu,Z.H., Li,L., Zhong,Y.W., Xu,D.P.	J23		Homo sapiens	complete	3215
GQ377525	train	train	train	dev	pred	normal	GenBank	1	past	GQ377525	2006	Hepadnaviridae	Orthohepadnavirus	Hepatitis B virus	blood	China	Institute of Infectious Diseases, Viral Hepatitis Research Laboratory		China	GenBank	2009-10-06T00:00:00Z	Hepatitis B virus isolate J24, complete genome	1	2006-03-18	China		dsDNA-RT	adw1	Hepatitis B virus	Xu,Z., Liu,Y., Xu,T., Chen,L., Si,L., Wang,Y., Ren,X., Zhong,Y., Zhao,J., Xu,D., Li,X.D., Xu,Z.H., Li,L., Zhong,Y.W., Xu,D.P.	J24		Homo sapiens	complete	3215
GQ377526	train	train	train	train	pred	normal	GenBank	1	past	GQ377526	2006	Hepadnaviridae	Orthohepadnavirus	Hepatitis B virus	blood	China	Institute of Infectious Diseases, Viral Hepatitis Research Laboratory		China	GenBank	2009-10-06T00:00:00Z	Hepatitis B virus isolate J27, complete genome	1	2006-03-29	China		dsDNA-RT	adrq+	Hepatitis B virus	Xu,Z., Liu,Y., Xu,T., Chen,L., Si,L., Wang,Y., Ren,X., Zhong,Y., Zhao,J., Xu,D., Li,X.D., Xu,Z.H., Li,L., Zhong,Y.W., Xu,D.P.	J27		Homo sapiens	complete	3215
GQ377527	train	train	train	train	pred	normal	GenBank	1	past	GQ377527	2006	Hepadnaviridae	Orthohepadnavirus	Hepatitis B virus	blood	China	Institute of Infectious Diseases, Viral Hepatitis Research Laboratory		China	GenBank	2009-10-06T00:00:00Z	Hepatitis B virus isolate J28, complete genome	1	2006-04-02	China		dsDNA-RT	adrq+	Hepatitis B virus	Xu,Z., Liu,Y., Xu,T., Chen,L., Si,L., Wang,Y., Ren,X., Zhong,Y., Zhao,J., Xu,D., Li,X.D., Xu,Z.H., Li,L., Zhong,Y.W., Xu,D.P.	J28		Homo sapiens	complete	3215
GQ377529	train	train	dev	train	pred	normal	GenBank	1	past	GQ377529	2006	Hepadnaviridae	Orthohepadnavirus	Hepatitis B virus	blood	China	Institute of Infectious Diseases, Viral Hepatitis Research Laboratory		China	GenBank	2009-10-06T00:00:00Z	Hepatitis B virus isolate J34, complete genome	1	2006-04-11	China		dsDNA-RT	adrq+	Hepatitis B virus	Xu,Z., Liu,Y., Xu,T., Chen,L., Si,L., Wang,Y., Ren,X., Zhong,Y., Zhao,J., Xu,D., Li,X.D., Xu,Z.H., Li,L., Zhong,Y.W., Xu,D.P.	J34		Homo sapiens	complete	3215
GQ377530	train	train	train	dev	pred	normal	GenBank	1	past	GQ377530	2006	Hepadnaviridae	Orthohepadnavirus	Hepatitis B virus	blood	China	Institute of Infectious Diseases, Viral Hepatitis Research Laboratory		China	GenBank	2009-10-06T00:00:00Z	Hepatitis B virus isolate J35, complete genome	1	2006-04-12	China		dsDNA-RT	adrq+	Hepatitis B virus	Xu,Z., Liu,Y., Xu,T., Chen,L., Si,L., Wang,Y., Ren,X., Zhong,Y., Zhao,J., Xu,D., Li,X.D., Xu,Z.H., Li,L., Zhong,Y.W., Xu,D.P.	J35		Homo sapiens	complete	3215
GQ377531	train	train	train	train	pred	normal	GenBank	1	past	GQ377531	2006	Hepadnaviridae	Orthohepadnavirus	Hepatitis B virus	blood	China	Institute of Infectious Diseases, Viral Hepatitis Research Laboratory		China	GenBank	2009-10-06T00:00:00Z	Hepatitis B virus isolate J36, complete genome	1	2006-04-16	China		dsDNA-RT	adrq+	Hepatitis B virus	Xu,Z., Liu,Y., Xu,T., Chen,L., Si,L., Wang,Y., Ren,X., Zhong,Y., Zhao,J., Xu,D., Li,X.D., Xu,Z.H., Li,L., Zhong,Y.W., Xu,D.P.	J36		Homo sapiens	complete	3215
GQ377533	train	dev	train	dev	pred	normal	GenBank	1	past	GQ377533	2006	Hepadnaviridae	Orthohepadnavirus	Hepatitis B virus	blood	China	Institute of Infectious Diseases, Viral Hepatitis Research Laboratory		China	GenBank	2009-10-06T00:00:00Z	Hepatitis B virus isolate J39, complete genome	1	2006-04-21	China		dsDNA-RT	adrq+	Hepatitis B virus	Xu,Z., Liu,Y., Xu,T., Chen,L., Si,L., Wang,Y., Ren,X., Zhong,Y., Zhao,J., Xu,D., Li,X.D., Xu,Z.H., Li,L., Zhong,Y.W., Xu,D.P.	J39		Homo sapiens	complete	3215
GQ377534	train	train	dev	train	pred	normal	GenBank	1	past	GQ377534	2006	Hepadnaviridae	Orthohepadnavirus	Hepatitis B virus	blood	China	Institute of Infectious Diseases, Viral Hepatitis Research Laboratory		China	GenBank	2009-10-06T00:00:00Z	Hepatitis B virus isolate J41, complete genome	1	2006-04-29	China		dsDNA-RT	adrq+	Hepatitis B virus	Xu,Z., Liu,Y., Xu,T., Chen,L., Si,L., Wang,Y., Ren,X., Zhong,Y., Zhao,J., Xu,D., Li,X.D., Xu,Z.H., Li,L., Zhong,Y.W., Xu,D.P.	J41		Homo sapiens	complete	3197
GQ377535	train	train	train	train	pred	normal	GenBank	1	past	GQ377535	2006	Hepadnaviridae	Orthohepadnavirus	Hepatitis B virus	blood	China	Institute of Infectious Diseases, Viral Hepatitis Research Laboratory		China	GenBank	2009-10-06T00:00:00Z	Hepatitis B virus isolate J45, complete genome	1	2006-05-11	China		dsDNA-RT	adrq+	Hepatitis B virus	Xu,Z., Liu,Y., Xu,T., Chen,L., Si,L., Wang,Y., Ren,X., Zhong,Y., Zhao,J., Xu,D., Li,X.D., Xu,Z.H., Li,L., Zhong,Y.W., Xu,D.P.	J45		Homo sapiens	complete	3215
GQ377538	train	train	train	train	pred	normal	GenBank	1	past	GQ377538	2006	Hepadnaviridae	Orthohepadnavirus	Hepatitis B virus	blood	China	Institute of Infectious Diseases, Viral Hepatitis Research Laboratory		China	GenBank	2009-10-06T00:00:00Z	Hepatitis B virus isolate J52, complete genome	1	2006-05-27	China		dsDNA-RT	adrq+	Hepatitis B virus	Xu,Z., Liu,Y., Xu,T., Chen,L., Si,L., Wang,Y., Ren,X., Zhong,Y., Zhao,J., Xu,D., Li,X.D., Xu,Z.H., Li,L., Zhong,Y.W., Xu,D.P.	J52		Homo sapiens	complete	3215
GQ377539	train	train	train	train	pred	normal	GenBank	1	past	GQ377539	2006	Hepadnaviridae	Orthohepadnavirus	Hepatitis B virus	blood	China	Institute of Infectious Diseases, Viral Hepatitis Research Laboratory		China	GenBank	2009-10-06T00:00:00Z	Hepatitis B virus isolate J53, complete genome	1	2006-05-27	China		dsDNA-RT	adrq+	Hepatitis B virus	Xu,Z., Liu,Y., Xu,T., Chen,L., Si,L., Wang,Y., Ren,X., Zhong,Y., Zhao,J., Xu,D., Li,X.D., Xu,Z.H., Li,L., Zhong,Y.W., Xu,D.P.	J53		Homo sapiens	complete	3215
GQ377540	train	train	dev	train	pred	normal	GenBank	1	past	GQ377540	2006	Hepadnaviridae	Orthohepadnavirus	Hepatitis B virus	blood	China	Institute of Infectious Diseases, Viral Hepatitis Research Laboratory		China	GenBank	2009-10-06T00:00:00Z	Hepatitis B virus isolate J57, complete genome	1	2006-06-01	China		dsDNA-RT	adrq+	Hepatitis B virus	Xu,Z., Liu,Y., Xu,T., Chen,L., Si,L., Wang,Y., Ren,X., Zhong,Y., Zhao,J., Xu,D., Li,X.D., Xu,Z.H., Li,L., Zhong,Y.W., Xu,D.P.	J57		Homo sapiens	complete	3215
GQ377542	train	train	dev	train	pred	normal	GenBank	1	past	GQ377542	2006	Hepadnaviridae	Orthohepadnavirus	Hepatitis B virus	blood	China	Institute of Infectious Diseases, Viral Hepatitis Research Laboratory		China	GenBank	2009-10-06T00:00:00Z	Hepatitis B virus isolate J61, complete genome	1	2006-06-14	China		dsDNA-RT	adw1	Hepatitis B virus	Xu,Z., Liu,Y., Xu,T., Chen,L., Si,L., Wang,Y., Ren,X., Zhong,Y., Zhao,J., Xu,D., Li,X.D., Xu,Z.H., Li,L., Zhong,Y.W., Xu,D.P.	J61		Homo sapiens	complete	3215
GQ377543	train	train	train	train	pred	normal	GenBank	1	past	GQ377543	2006	Hepadnaviridae	Orthohepadnavirus	Hepatitis B virus	blood	China	Institute of Infectious Diseases, Viral Hepatitis Research Laboratory		China	GenBank	2009-10-06T00:00:00Z	Hepatitis B virus isolate J63, complete genome	1	2006-06-17	China		dsDNA-RT	adrq+	Hepatitis B virus	Xu,Z., Liu,Y., Xu,T., Chen,L., Si,L., Wang,Y., Ren,X., Zhong,Y., Zhao,J., Xu,D., Li,X.D., Xu,Z.H., Li,L., Zhong,Y.W., Xu,D.P.	J63		Homo sapiens	complete	3215
GQ377546	train	train	train	train	pred	normal	GenBank	1	past	GQ377546	2006	Hepadnaviridae	Orthohepadnavirus	Hepatitis B virus	blood	China	Institute of Infectious Diseases, Viral Hepatitis Research Laboratory		China	GenBank	2009-10-06T00:00:00Z	Hepatitis B virus isolate J77, complete genome	1	2006-07-25	China		dsDNA-RT	adrq+	Hepatitis B virus	Xu,Z., Liu,Y., Xu,T., Chen,L., Si,L., Wang,Y., Ren,X., Zhong,Y., Zhao,J., Xu,D., Li,X.D., Xu,Z.H., Li,L., Zhong,Y.W., Xu,D.P.	J77		Homo sapiens	complete	3215
GQ377547	train	train	train	dev	pred	normal	GenBank	1	past	GQ377547	2006	Hepadnaviridae	Orthohepadnavirus	Hepatitis B virus	blood	China	Institute of Infectious Diseases, Viral Hepatitis Research Laboratory		China	GenBank	2009-10-06T00:00:00Z	Hepatitis B virus isolate J78, complete genome	1	2006-07-26	China		dsDNA-RT	adw1	Hepatitis B virus	Xu,Z., Liu,Y., Xu,T., Chen,L., Si,L., Wang,Y., Ren,X., Zhong,Y., Zhao,J., Xu,D., Li,X.D., Xu,Z.H., Li,L., Zhong,Y.W., Xu,D.P.	J78		Homo sapiens	complete	3215
GQ377548	train	dev	train	train	pred	normal	GenBank	1	past	GQ377548	2006	Hepadnaviridae	Orthohepadnavirus	Hepatitis B virus	blood	China	Institute of Infectious Diseases, Viral Hepatitis Research Laboratory		China	GenBank	2009-10-06T00:00:00Z	Hepatitis B virus isolate J79, complete genome	1	2006-07-28	China		dsDNA-RT	adrq+	Hepatitis B virus	Xu,Z., Liu,Y., Xu,T., Chen,L., Si,L., Wang,Y., Ren,X., Zhong,Y., Zhao,J., Xu,D., Li,X.D., Xu,Z.H., Li,L., Zhong,Y.W., Xu,D.P.	J79		Homo sapiens	complete	3215
GQ377550	train	train	train	train	pred	normal	GenBank	1	past	GQ377550	2006	Hepadnaviridae	Orthohepadnavirus	Hepatitis B virus	blood	China	Institute of Infectious Diseases, Viral Hepatitis Research Laboratory		China	GenBank	2009-10-06T00:00:00Z	Hepatitis B virus isolate J81, complete genome	1	2006-08-04	China		dsDNA-RT	adw1	Hepatitis B virus	Xu,Z., Liu,Y., Xu,T., Chen,L., Si,L., Wang,Y., Ren,X., Zhong,Y., Zhao,J., Xu,D., Li,X.D., Xu,Z.H., Li,L., Zhong,Y.W., Xu,D.P.	J81		Homo sapiens	complete	3215
GQ377551	train	train	dev	train	pred	normal	GenBank	1	past	GQ377551	2006	Hepadnaviridae	Orthohepadnavirus	Hepatitis B virus	blood	China	Institute of Infectious Diseases, Viral Hepatitis Research Laboratory		China	GenBank	2009-10-06T00:00:00Z	Hepatitis B virus isolate J82, complete genome	1	2006-08-04	China		dsDNA-RT	adrq+	Hepatitis B virus	Xu,Z., Liu,Y., Xu,T., Chen,L., Si,L., Wang,Y., Ren,X., Zhong,Y., Zhao,J., Xu,D., Li,X.D., Xu,Z.H., Li,L., Zhong,Y.W., Xu,D.P.	J82		Homo sapiens	complete	3215
GQ377552	train	train	train	train	pred	normal	GenBank	1	past	GQ377552	2006	Hepadnaviridae	Orthohepadnavirus	Hepatitis B virus	blood	China	Institute of Infectious Diseases, Viral Hepatitis Research Laboratory		China	GenBank	2009-10-06T00:00:00Z	Hepatitis B virus isolate J83, complete genome	1	2006-08-05	China		dsDNA-RT	adrq+	Hepatitis B virus	Xu,Z., Liu,Y., Xu,T., Chen,L., Si,L., Wang,Y., Ren,X., Zhong,Y., Zhao,J., Xu,D., Li,X.D., Xu,Z.H., Li,L., Zhong,Y.W., Xu,D.P.	J83		Homo sapiens	complete	3215
GQ377554	train	train	train	dev	pred	normal	GenBank	1	past	GQ377554	2006	Hepadnaviridae	Orthohepadnavirus	Hepatitis B virus	blood	China	Institute of Infectious Diseases, Viral Hepatitis Research Laboratory		China	GenBank	2009-10-06T00:00:00Z	Hepatitis B virus isolate J85, complete genome	1	2006-08-09	China		dsDNA-RT	adrq+	Hepatitis B virus	Xu,Z., Liu,Y., Xu,T., Chen,L., Si,L., Wang,Y., Ren,X., Zhong,Y., Zhao,J., Xu,D., Li,X.D., Xu,Z.H., Li,L., Zhong,Y.W., Xu,D.P.	J85		Homo sapiens	complete	3215
GQ377555	train	train	train	train	pred	normal	GenBank	1	past	GQ377555	2006	Hepadnaviridae	Orthohepadnavirus	Hepatitis B virus	blood	China	Institute of Infectious Diseases, Viral Hepatitis Research Laboratory		China	GenBank	2009-10-06T00:00:00Z	Hepatitis B virus isolate J86, complete genome	1	2006-08-10	China		dsDNA-RT	adrq+	Hepatitis B virus	Xu,Z., Liu,Y., Xu,T., Chen,L., Si,L., Wang,Y., Ren,X., Zhong,Y., Zhao,J., Xu,D., Li,X.D., Xu,Z.H., Li,L., Zhong,Y.W., Xu,D.P.	J86		Homo sapiens	complete	3215
GQ377556	train	train	dev	train	pred	normal	GenBank	1	past	GQ377556	2006	Hepadnaviridae	Orthohepadnavirus	Hepatitis B virus	blood	China	Institute of Infectious Diseases, Viral Hepatitis Research Laboratory		China	GenBank	2009-10-06T00:00:00Z	Hepatitis B virus isolate J87, complete genome	1	2006-08-12	China		dsDNA-RT	adrq+	Hepatitis B virus	Xu,Z., Liu,Y., Xu,T., Chen,L., Si,L., Wang,Y., Ren,X., Zhong,Y., Zhao,J., Xu,D., Li,X.D., Xu,Z.H., Li,L., Zhong,Y.W., Xu,D.P.	J87		Homo sapiens	complete	3215
GQ377557	train	train	train	train	pred	normal	GenBank	1	past	GQ377557	2006	Hepadnaviridae	Orthohepadnavirus	Hepatitis B virus	blood	China	Institute of Infectious Diseases, Viral Hepatitis Research Laboratory		China	GenBank	2009-10-06T00:00:00Z	Hepatitis B virus isolate J88, complete genome	1	2006-08-17	China		dsDNA-RT	adw1	Hepatitis B virus	Xu,Z., Liu,Y., Xu,T., Chen,L., Si,L., Wang,Y., Ren,X., Zhong,Y., Zhao,J., Xu,D., Li,X.D., Xu,Z.H., Li,L., Zhong,Y.W., Xu,D.P.	J88		Homo sapiens	complete	3215
GQ377558	train	train	train	train	pred	normal	GenBank	1	past	GQ377558	2006	Hepadnaviridae	Orthohepadnavirus	Hepatitis B virus	blood	China	Institute of Infectious Diseases, Viral Hepatitis Research Laboratory		China	GenBank	2009-10-06T00:00:00Z	Hepatitis B virus isolate J89, complete genome	1	2006-08-22	China		dsDNA-RT	adw1	Hepatitis B virus	Xu,Z., Liu,Y., Xu,T., Chen,L., Si,L., Wang,Y., Ren,X., Zhong,Y., Zhao,J., Xu,D., Li,X.D., Xu,Z.H., Li,L., Zhong,Y.W., Xu,D.P.	J89		Homo sapiens	complete	3215
GQ377559	train	train	train	train	pred	normal	GenBank	1	past	GQ377559	2006	Hepadnaviridae	Orthohepadnavirus	Hepatitis B virus	blood	China	Institute of Infectious Diseases, Viral Hepatitis Research Laboratory		China	GenBank	2009-10-06T00:00:00Z	Hepatitis B virus isolate J92, complete genome	1	2006-08-29	China		dsDNA-RT	adrq+	Hepatitis B virus	Xu,Z., Liu,Y., Xu,T., Chen,L., Si,L., Wang,Y., Ren,X., Zhong,Y., Zhao,J., Xu,D., Li,X.D., Xu,Z.H., Li,L., Zhong,Y.W., Xu,D.P.	J92		Homo sapiens	complete	3215
GQ377560	train	train	train	train	pred	normal	GenBank	1	past	GQ377560	2006	Hepadnaviridae	Orthohepadnavirus	Hepatitis B virus	blood	China	Institute of Infectious Diseases, Viral Hepatitis Research Laboratory		China	GenBank	2009-10-06T00:00:00Z	Hepatitis B virus isolate J93, complete genome	1	2006-08-30	China		dsDNA-RT	adrq+	Hepatitis B virus	Xu,Z., Liu,Y., Xu,T., Chen,L., Si,L., Wang,Y., Ren,X., Zhong,Y., Zhao,J., Xu,D., Li,X.D., Xu,Z.H., Li,L., Zhong,Y.W., Xu,D.P.	J93		Homo sapiens	complete	3215
GQ377562	train	dev	train	train	pred	normal	GenBank	1	past	GQ377562	2006	Hepadnaviridae	Orthohepadnavirus	Hepatitis B virus	blood	China	Institute of Infectious Diseases, Viral Hepatitis Research Laboratory		China	GenBank	2009-10-06T00:00:00Z	Hepatitis B virus isolate J97, complete genome	1	2006-09-05	China		dsDNA-RT	adrq+	Hepatitis B virus	Xu,Z., Liu,Y., Xu,T., Chen,L., Si,L., Wang,Y., Ren,X., Zhong,Y., Zhao,J., Xu,D., Li,X.D., Xu,Z.H., Li,L., Zhong,Y.W., Xu,D.P.	J97		Homo sapiens	complete	3215
GQ377563	train	train	dev	train	pred	normal	GenBank	1	past	GQ377563	2006	Hepadnaviridae	Orthohepadnavirus	Hepatitis B virus	blood	China	Institute of Infectious Diseases, Viral Hepatitis Research Laboratory		China	GenBank	2009-10-06T00:00:00Z	Hepatitis B virus isolate J98, complete genome	1	2006-09-06	China		dsDNA-RT	adrq+	Hepatitis B virus	Xu,Z., Liu,Y., Xu,T., Chen,L., Si,L., Wang,Y., Ren,X., Zhong,Y., Zhao,J., Xu,D., Li,X.D., Xu,Z.H., Li,L., Zhong,Y.W., Xu,D.P.	J98		Homo sapiens	complete	3215
GQ377564	train	dev	train	train	pred	normal	GenBank	1	past	GQ377564	2006	Hepadnaviridae	Orthohepadnavirus	Hepatitis B virus	blood	China	Institute of Infectious Diseases, Viral Hepatitis Research Laboratory		China	GenBank	2009-10-06T00:00:00Z	Hepatitis B virus isolate J99, complete genome	1	2006-09-10	China		dsDNA-RT	adrq+	Hepatitis B virus	Xu,Z., Liu,Y., Xu,T., Chen,L., Si,L., Wang,Y., Ren,X., Zhong,Y., Zhao,J., Xu,D., Li,X.D., Xu,Z.H., Li,L., Zhong,Y.W., Xu,D.P.	J99		Homo sapiens	complete	3215
GQ377565	train	train	train	dev	pred	normal	GenBank	1	past	GQ377565	2006	Hepadnaviridae	Orthohepadnavirus	Hepatitis B virus	blood	China	Institute of Infectious Diseases, Viral Hepatitis Research Laboratory		China	GenBank	2009-10-06T00:00:00Z	Hepatitis B virus isolate J100, complete genome	1	2006-09-09	China		dsDNA-RT	adrq+	Hepatitis B virus	Xu,Z., Liu,Y., Xu,T., Chen,L., Si,L., Wang,Y., Ren,X., Zhong,Y., Zhao,J., Xu,D., Li,X.D., Xu,Z.H., Li,L., Zhong,Y.W., Xu,D.P.	J100		Homo sapiens	complete	3215
GQ377567	train	train	train	dev	pred	normal	GenBank	1	past	GQ377567	2006	Hepadnaviridae	Orthohepadnavirus	Hepatitis B virus	blood	China	Institute of Infectious Diseases, Viral Hepatitis Research Laboratory		China	GenBank	2009-10-06T00:00:00Z	Hepatitis B virus isolate J102, complete genome	1	2006-09-14	China		dsDNA-RT	adrq+	Hepatitis B virus	Xu,Z., Liu,Y., Xu,T., Chen,L., Si,L., Wang,Y., Ren,X., Zhong,Y., Zhao,J., Xu,D., Li,X.D., Xu,Z.H., Li,L., Zhong,Y.W., Xu,D.P.	J102		Homo sapiens	complete	3215
GQ377568	train	dev	train	train	pred	normal	GenBank	1	past	GQ377568	2006	Hepadnaviridae	Orthohepadnavirus	Hepatitis B virus	blood	China	Institute of Infectious Diseases, Viral Hepatitis Research Laboratory		China	GenBank	2009-10-06T00:00:00Z	Hepatitis B virus isolate J103, complete genome	1	2006-10-08	China		dsDNA-RT	adw1	Hepatitis B virus	Xu,Z., Liu,Y., Xu,T., Chen,L., Si,L., Wang,Y., Ren,X., Zhong,Y., Zhao,J., Xu,D., Li,X.D., Xu,Z.H., Li,L., Zhong,Y.W., Xu,D.P.	J103		Homo sapiens	complete	3215
GQ377569	train	train	train	train	pred	normal	GenBank	1	past	GQ377569	2006	Hepadnaviridae	Orthohepadnavirus	Hepatitis B virus	blood	China	Institute of Infectious Diseases, Viral Hepatitis Research Laboratory		China	GenBank	2009-10-06T00:00:00Z	Hepatitis B virus isolate J105, complete genome	1	2006-10-09	China		dsDNA-RT	adw1	Hepatitis B virus	Xu,Z., Liu,Y., Xu,T., Chen,L., Si,L., Wang,Y., Ren,X., Zhong,Y., Zhao,J., Xu,D., Li,X.D., Xu,Z.H., Li,L., Zhong,Y.W., Xu,D.P.	J105		Homo sapiens	complete	3215
GQ377570	train	dev	train	train	pred	normal	GenBank	1	past	GQ377570	2006	Hepadnaviridae	Orthohepadnavirus	Hepatitis B virus	blood	China	Institute of Infectious Diseases, Viral Hepatitis Research Laboratory		China	GenBank	2009-10-06T00:00:00Z	Hepatitis B virus isolate J110, complete genome	1	2006-10-12	China		dsDNA-RT	adrq+	Hepatitis B virus	Xu,Z., Liu,Y., Xu,T., Chen,L., Si,L., Wang,Y., Ren,X., Zhong,Y., Zhao,J., Xu,D., Li,X.D., Xu,Z.H., Li,L., Zhong,Y.W., Xu,D.P.	J110		Homo sapiens	complete	3215
GQ377571	train	train	dev	train	pred	normal	GenBank	1	past	GQ377571	2006	Hepadnaviridae	Orthohepadnavirus	Hepatitis B virus	blood	China	Institute of Infectious Diseases, Viral Hepatitis Research Laboratory		China	GenBank	2009-10-06T00:00:00Z	Hepatitis B virus isolate J112, complete genome	1	2006-10-17	China		dsDNA-RT	adrq+	Hepatitis B virus	Xu,Z., Liu,Y., Xu,T., Chen,L., Si,L., Wang,Y., Ren,X., Zhong,Y., Zhao,J., Xu,D., Li,X.D., Xu,Z.H., Li,L., Zhong,Y.W., Xu,D.P.	J112		Homo sapiens	complete	3215
GQ377572	train	train	dev	train	pred	normal	GenBank	1	past	GQ377572	2006	Hepadnaviridae	Orthohepadnavirus	Hepatitis B virus	blood	China	Institute of Infectious Diseases, Viral Hepatitis Research Laboratory		China	GenBank	2009-10-06T00:00:00Z	Hepatitis B virus isolate J113, complete genome	1	2006-10-20	China		dsDNA-RT	adrq+	Hepatitis B virus	Xu,Z., Liu,Y., Xu,T., Chen,L., Si,L., Wang,Y., Ren,X., Zhong,Y., Zhao,J., Xu,D., Li,X.D., Xu,Z.H., Li,L., Zhong,Y.W., Xu,D.P.	J113		Homo sapiens	complete	3215
GQ377573	train	train	train	train	pred	normal	GenBank	1	past	GQ377573	2006	Hepadnaviridae	Orthohepadnavirus	Hepatitis B virus	blood	China	Institute of Infectious Diseases, Viral Hepatitis Research Laboratory		China	GenBank	2009-10-06T00:00:00Z	Hepatitis B virus isolate J114, complete genome	1	2006-10-20	China		dsDNA-RT	adw1	Hepatitis B virus	Xu,Z., Liu,Y., Xu,T., Chen,L., Si,L., Wang,Y., Ren,X., Zhong,Y., Zhao,J., Xu,D., Li,X.D., Xu,Z.H., Li,L., Zhong,Y.W., Xu,D.P.	J114		Homo sapiens	complete	3215
GQ377574	train	dev	train	train	pred	normal	GenBank	1	past	GQ377574	2006	Hepadnaviridae	Orthohepadnavirus	Hepatitis B virus	blood	China	Institute of Infectious Diseases, Viral Hepatitis Research Laboratory		China	GenBank	2009-10-06T00:00:00Z	Hepatitis B virus isolate J115, complete genome	1	2006-10-23	China		dsDNA-RT	adrq+	Hepatitis B virus	Xu,Z., Liu,Y., Xu,T., Chen,L., Si,L., Wang,Y., Ren,X., Zhong,Y., Zhao,J., Xu,D., Li,X.D., Xu,Z.H., Li,L., Zhong,Y.W., Xu,D.P.	J115		Homo sapiens	complete	3215
GQ377575	train	train	train	train	pred	normal	GenBank	1	past	GQ377575	2006	Hepadnaviridae	Orthohepadnavirus	Hepatitis B virus	blood	China	Institute of Infectious Diseases, Viral Hepatitis Research Laboratory		China	GenBank	2009-10-06T00:00:00Z	Hepatitis B virus isolate J116, complete genome	1	2006-10-23	China		dsDNA-RT	adw1	Hepatitis B virus	Xu,Z., Liu,Y., Xu,T., Chen,L., Si,L., Wang,Y., Ren,X., Zhong,Y., Zhao,J., Xu,D., Li,X.D., Xu,Z.H., Li,L., Zhong,Y.W., Xu,D.P.	J116		Homo sapiens	complete	3215
GQ377577	train	train	train	train	pred	normal	GenBank	1	past	GQ377577	2006	Hepadnaviridae	Orthohepadnavirus	Hepatitis B virus	blood	China	Institute of Infectious Diseases, Viral Hepatitis Research Laboratory		China	GenBank	2009-10-06T00:00:00Z	Hepatitis B virus isolate J118, complete genome	1	2006-11-06	China		dsDNA-RT	adrq+	Hepatitis B virus	Xu,Z., Liu,Y., Xu,T., Chen,L., Si,L., Wang,Y., Ren,X., Zhong,Y., Zhao,J., Xu,D., Li,X.D., Xu,Z.H., Li,L., Zhong,Y.W., Xu,D.P.	J118		Homo sapiens	complete	3215
GQ377578	train	train	train	dev	pred	normal	GenBank	1	past	GQ377578	2006	Hepadnaviridae	Orthohepadnavirus	Hepatitis B virus	blood	China	Institute of Infectious Diseases, Viral Hepatitis Research Laboratory		China	GenBank	2009-10-06T00:00:00Z	Hepatitis B virus isolate J125, complete genome	1	2006-11-28	China		dsDNA-RT	adw1	Hepatitis B virus	Xu,Z., Liu,Y., Xu,T., Chen,L., Si,L., Wang,Y., Ren,X., Zhong,Y., Zhao,J., Xu,D., Li,X.D., Xu,Z.H., Li,L., Zhong,Y.W., Xu,D.P.	J125		Homo sapiens	complete	3215
GQ377579	train	train	train	train	pred	normal	GenBank	1	past	GQ377579	2006	Hepadnaviridae	Orthohepadnavirus	Hepatitis B virus	blood	China	Institute of Infectious Diseases, Viral Hepatitis Research Laboratory		China	GenBank	2009-10-06T00:00:00Z	Hepatitis B virus isolate J126, complete genome	1	2006-12-12	China		dsDNA-RT	adrq+	Hepatitis B virus	Xu,Z., Liu,Y., Xu,T., Chen,L., Si,L., Wang,Y., Ren,X., Zhong,Y., Zhao,J., Xu,D., Li,X.D., Xu,Z.H., Li,L., Zhong,Y.W., Xu,D.P.	J126		Homo sapiens	complete	3215
GQ377580	train	train	dev	train	pred	normal	GenBank	1	past	GQ377580	2006	Hepadnaviridae	Orthohepadnavirus	Hepatitis B virus	blood	China	Institute of Infectious Diseases, Viral Hepatitis Research Laboratory		China	GenBank	2009-10-06T00:00:00Z	Hepatitis B virus isolate J127, complete genome	1	2006-12-13	China		dsDNA-RT	adrq+	Hepatitis B virus	Xu,Z., Liu,Y., Xu,T., Chen,L., Si,L., Wang,Y., Ren,X., Zhong,Y., Zhao,J., Xu,D., Li,X.D., Xu,Z.H., Li,L., Zhong,Y.W., Xu,D.P.	J127		Homo sapiens	complete	3215
GQ377581	train	train	train	train	pred	normal	GenBank	1	past	GQ377581	2006	Hepadnaviridae	Orthohepadnavirus	Hepatitis B virus	blood	China	Institute of Infectious Diseases, Viral Hepatitis Research Laboratory		China	GenBank	2009-10-06T00:00:00Z	Hepatitis B virus isolate J129, complete genome	1	2006-12-21	China		dsDNA-RT	adrq+	Hepatitis B virus	Xu,Z., Liu,Y., Xu,T., Chen,L., Si,L., Wang,Y., Ren,X., Zhong,Y., Zhao,J., Xu,D., Li,X.D., Xu,Z.H., Li,L., Zhong,Y.W., Xu,D.P.	J129		Homo sapiens	complete	3215
GQ377582	train	dev	train	dev	pred	normal	GenBank	1	past	GQ377582	2007	Hepadnaviridae	Orthohepadnavirus	Hepatitis B virus	blood	China	Institute of Infectious Diseases, Viral Hepatitis Research Laboratory		China	GenBank	2009-10-06T00:00:00Z	Hepatitis B virus isolate J131, complete genome	1	2007-01-15	China		dsDNA-RT	adw1	Hepatitis B virus	Xu,Z., Liu,Y., Xu,T., Chen,L., Si,L., Wang,Y., Ren,X., Zhong,Y., Zhao,J., Xu,D., Li,X.D., Xu,Z.H., Li,L., Zhong,Y.W., Xu,D.P.	J131		Homo sapiens	complete	3215
GQ377584	train	train	train	train	pred	normal	GenBank	1	past	GQ377584	2007	Hepadnaviridae	Orthohepadnavirus	Hepatitis B virus	blood	China	Institute of Infectious Diseases, Viral Hepatitis Research Laboratory		China	GenBank	2009-10-06T00:00:00Z	Hepatitis B virus isolate J133, complete genome	1	2007-01-24	China		dsDNA-RT	adrq+	Hepatitis B virus	Xu,Z., Liu,Y., Xu,T., Chen,L., Si,L., Wang,Y., Ren,X., Zhong,Y., Zhao,J., Xu,D., Li,X.D., Xu,Z.H., Li,L., Zhong,Y.W., Xu,D.P.	J133		Homo sapiens	complete	3215
GQ377585	train	train	dev	train	pred	normal	GenBank	1	past	GQ377585	2007	Hepadnaviridae	Orthohepadnavirus	Hepatitis B virus	blood	China	Institute of Infectious Diseases, Viral Hepatitis Research Laboratory		China	GenBank	2009-10-06T00:00:00Z	Hepatitis B virus isolate J134, complete genome	1	2007-01-28	China		dsDNA-RT	adrq+	Hepatitis B virus	Xu,Z., Liu,Y., Xu,T., Chen,L., Si,L., Wang,Y., Ren,X., Zhong,Y., Zhao,J., Xu,D., Li,X.D., Xu,Z.H., Li,L., Zhong,Y.W., Xu,D.P.	J134		Homo sapiens	complete	3215
GQ377586	train	train	train	train	pred	normal	GenBank	1	past	GQ377586	2007	Hepadnaviridae	Orthohepadnavirus	Hepatitis B virus	blood	China	Institute of Infectious Diseases, Viral Hepatitis Research Laboratory		China	GenBank	2009-10-06T00:00:00Z	Hepatitis B virus isolate J135, complete genome	1	2007-01-29	China		dsDNA-RT	adrq+	Hepatitis B virus	Xu,Z., Liu,Y., Xu,T., Chen,L., Si,L., Wang,Y., Ren,X., Zhong,Y., Zhao,J., Xu,D., Li,X.D., Xu,Z.H., Li,L., Zhong,Y.W., Xu,D.P.	J135		Homo sapiens	complete	3215
GQ377587	train	train	train	train	pred	normal	GenBank	1	past	GQ377587	2007	Hepadnaviridae	Orthohepadnavirus	Hepatitis B virus	blood	China	Institute of Infectious Diseases, Viral Hepatitis Research Laboratory		China	GenBank	2009-10-06T00:00:00Z	Hepatitis B virus isolate J138, complete genome	1	2007-03-01	China		dsDNA-RT	adw1	Hepatitis B virus	Xu,Z., Liu,Y., Xu,T., Chen,L., Si,L., Wang,Y., Ren,X., Zhong,Y., Zhao,J., Xu,D., Li,X.D., Xu,Z.H., Li,L., Zhong,Y.W., Xu,D.P.	J138		Homo sapiens	complete	3215
GQ377589	train	train	train	train	pred	normal	GenBank	1	past	GQ377589	2007	Hepadnaviridae	Orthohepadnavirus	Hepatitis B virus	blood	China	Institute of Infectious Diseases, Viral Hepatitis Research Laboratory		China	GenBank	2009-10-06T00:00:00Z	Hepatitis B virus isolate J145, complete genome	1	2007-03-21	China		dsDNA-RT	ayw2	Hepatitis B virus	Xu,Z., Liu,Y., Xu,T., Chen,L., Si,L., Wang,Y., Ren,X., Zhong,Y., Zhao,J., Xu,D., Li,X.D., Xu,Z.H., Li,L., Zhong,Y.W., Xu,D.P.	J145		Homo sapiens	complete	3182
GQ377591	train	dev	dev	dev	pred	normal	GenBank	1	past	GQ377591	2007	Hepadnaviridae	Orthohepadnavirus	Hepatitis B virus	blood	China	Institute of Infectious Diseases, Viral Hepatitis Research Laboratory		China	GenBank	2009-10-06T00:00:00Z	Hepatitis B virus isolate J148, complete genome	1	2007-03-26	China		dsDNA-RT	adrq+	Hepatitis B virus	Xu,Z., Liu,Y., Xu,T., Chen,L., Si,L., Wang,Y., Ren,X., Zhong,Y., Zhao,J., Xu,D., Li,X.D., Xu,Z.H., Li,L., Zhong,Y.W., Xu,D.P.	J148		Homo sapiens	complete	3209
GQ377592	train	train	train	train	pred	normal	GenBank	1	past	GQ377592	2007	Hepadnaviridae	Orthohepadnavirus	Hepatitis B virus	blood	China	Institute of Infectious Diseases, Viral Hepatitis Research Laboratory		China	GenBank	2009-10-06T00:00:00Z	Hepatitis B virus isolate J149, complete genome	1	2007-03-28	China		dsDNA-RT	adrq+	Hepatitis B virus	Xu,Z., Liu,Y., Xu,T., Chen,L., Si,L., Wang,Y., Ren,X., Zhong,Y., Zhao,J., Xu,D., Li,X.D., Xu,Z.H., Li,L., Zhong,Y.W., Xu,D.P.	J149		Homo sapiens	complete	3215
GQ377594	train	train	train	train	pred	normal	GenBank	1	past	GQ377594	2007	Hepadnaviridae	Orthohepadnavirus	Hepatitis B virus	blood	China	Institute of Infectious Diseases, Viral Hepatitis Research Laboratory		China	GenBank	2009-10-06T00:00:00Z	Hepatitis B virus isolate J152, complete genome	1	2007-04-04	China		dsDNA-RT	adrq+	Hepatitis B virus	Xu,Z., Liu,Y., Xu,T., Chen,L., Si,L., Wang,Y., Ren,X., Zhong,Y., Zhao,J., Xu,D., Li,X.D., Xu,Z.H., Li,L., Zhong,Y.W., Xu,D.P.	J152		Homo sapiens	complete	3215
GQ377595	train	train	train	train	pred	normal	GenBank	1	past	GQ377595	2007	Hepadnaviridae	Orthohepadnavirus	Hepatitis B virus	blood	China	Institute of Infectious Diseases, Viral Hepatitis Research Laboratory		China	GenBank	2009-10-06T00:00:00Z	Hepatitis B virus isolate J155, complete genome	1	2007-04-13	China		dsDNA-RT	ayw1	Hepatitis B virus	Xu,Z., Liu,Y., Xu,T., Chen,L., Si,L., Wang,Y., Ren,X., Zhong,Y., Zhao,J., Xu,D., Li,X.D., Xu,Z.H., Li,L., Zhong,Y.W., Xu,D.P.	J155		Homo sapiens	complete	3215
GQ377596	train	train	dev	dev	pred	normal	GenBank	1	past	GQ377596	2007	Hepadnaviridae	Orthohepadnavirus	Hepatitis B virus	blood	China	Institute of Infectious Diseases, Viral Hepatitis Research Laboratory		China	GenBank	2009-10-06T00:00:00Z	Hepatitis B virus isolate J156, complete genome	1	2007-04-13	China		dsDNA-RT	adrq+	Hepatitis B virus	Xu,Z., Liu,Y., Xu,T., Chen,L., Si,L., Wang,Y., Ren,X., Zhong,Y., Zhao,J., Xu,D., Li,X.D., Xu,Z.H., Li,L., Zhong,Y.W., Xu,D.P.	J156		Homo sapiens	complete	3215
GQ377597	train	train	train	train	pred	normal	GenBank	1	past	GQ377597	2007	Hepadnaviridae	Orthohepadnavirus	Hepatitis B virus	blood	China	Institute of Infectious Diseases, Viral Hepatitis Research Laboratory		China	GenBank	2009-10-06T00:00:00Z	Hepatitis B virus isolate J157, complete genome	1	2007-04-18	China		dsDNA-RT	adrq+	Hepatitis B virus	Xu,Z., Liu,Y., Xu,T., Chen,L., Si,L., Wang,Y., Ren,X., Zhong,Y., Zhao,J., Xu,D., Li,X.D., Xu,Z.H., Li,L., Zhong,Y.W., Xu,D.P.	J157		Homo sapiens	complete	3215
GQ377598	train	train	train	train	pred	normal	GenBank	1	past	GQ377598	2007	Hepadnaviridae	Orthohepadnavirus	Hepatitis B virus	blood	China	Institute of Infectious Diseases, Viral Hepatitis Research Laboratory		China	GenBank	2009-10-06T00:00:00Z	Hepatitis B virus isolate J158, complete genome	1	2007-01-19	China		dsDNA-RT	adrq+	Hepatitis B virus	Xu,Z., Liu,Y., Xu,T., Chen,L., Si,L., Wang,Y., Ren,X., Zhong,Y., Zhao,J., Xu,D., Li,X.D., Xu,Z.H., Li,L., Zhong,Y.W., Xu,D.P.	J158		Homo sapiens	complete	3215
GQ377599	train	train	dev	train	pred	normal	GenBank	1	past	GQ377599	2007	Hepadnaviridae	Orthohepadnavirus	Hepatitis B virus	blood	China	Institute of Infectious Diseases, Viral Hepatitis Research Laboratory		China	GenBank	2009-10-06T00:00:00Z	Hepatitis B virus isolate J160, complete genome	1	2007-04-20	China		dsDNA-RT	adrq+	Hepatitis B virus	Xu,Z., Liu,Y., Xu,T., Chen,L., Si,L., Wang,Y., Ren,X., Zhong,Y., Zhao,J., Xu,D., Li,X.D., Xu,Z.H., Li,L., Zhong,Y.W., Xu,D.P.	J160		Homo sapiens	complete	3215
GQ377600	train	train	train	train	pred	normal	GenBank	1	past	GQ377600	2007	Hepadnaviridae	Orthohepadnavirus	Hepatitis B virus	blood	China	Institute of Infectious Diseases, Viral Hepatitis Research Laboratory		China	GenBank	2009-10-06T00:00:00Z	Hepatitis B virus isolate J161, complete genome	1	2007-04-30	China		dsDNA-RT	adrq+	Hepatitis B virus	Xu,Z., Liu,Y., Xu,T., Chen,L., Si,L., Wang,Y., Ren,X., Zhong,Y., Zhao,J., Xu,D., Li,X.D., Xu,Z.H., Li,L., Zhong,Y.W., Xu,D.P.	J161		Homo sapiens	complete	3215
GQ377601	train	train	train	train	pred	normal	GenBank	1	past	GQ377601	2007	Hepadnaviridae	Orthohepadnavirus	Hepatitis B virus	blood	China	Institute of Infectious Diseases, Viral Hepatitis Research Laboratory		China	GenBank	2009-10-06T00:00:00Z	Hepatitis B virus isolate J164, complete genome	1	2007-05-10	China		dsDNA-RT	adrq+	Hepatitis B virus	Xu,Z., Liu,Y., Xu,T., Chen,L., Si,L., Wang,Y., Ren,X., Zhong,Y., Zhao,J., Xu,D., Li,X.D., Xu,Z.H., Li,L., Zhong,Y.W., Xu,D.P.	J164		Homo sapiens	complete	3215
GQ377602	train	train	dev	train	pred	normal	GenBank	1	past	GQ377602	2007	Hepadnaviridae	Orthohepadnavirus	Hepatitis B virus	blood	China	Institute of Infectious Diseases, Viral Hepatitis Research Laboratory		China	GenBank	2009-10-06T00:00:00Z	Hepatitis B virus isolate J165, complete genome	1	2007-05-10	China		dsDNA-RT	adrq+	Hepatitis B virus	Xu,Z., Liu,Y., Xu,T., Chen,L., Si,L., Wang,Y., Ren,X., Zhong,Y., Zhao,J., Xu,D., Li,X.D., Xu,Z.H., Li,L., Zhong,Y.W., Xu,D.P.	J165		Homo sapiens	complete	3215
GQ377603	train	train	train	train	pred	normal	GenBank	1	past	GQ377603	2007	Hepadnaviridae	Orthohepadnavirus	Hepatitis B virus	blood	China	Institute of Infectious Diseases, Viral Hepatitis Research Laboratory		China	GenBank	2009-10-06T00:00:00Z	Hepatitis B virus isolate J166, complete genome	1	2007-05-22	China		dsDNA-RT	adrq+	Hepatitis B virus	Xu,Z., Liu,Y., Xu,T., Chen,L., Si,L., Wang,Y., Ren,X., Zhong,Y., Zhao,J., Xu,D., Li,X.D., Xu,Z.H., Li,L., Zhong,Y.W., Xu,D.P.	J166		Homo sapiens	complete	3215
GQ377604	train	train	train	train	pred	normal	GenBank	1	past	GQ377604	2007	Hepadnaviridae	Orthohepadnavirus	Hepatitis B virus	blood	China	Institute of Infectious Diseases, Viral Hepatitis Research Laboratory		China	GenBank	2009-10-06T00:00:00Z	Hepatitis B virus isolate J168, complete genome	1	2007-05-25	China		dsDNA-RT	adrq+	Hepatitis B virus	Xu,Z., Liu,Y., Xu,T., Chen,L., Si,L., Wang,Y., Ren,X., Zhong,Y., Zhao,J., Xu,D., Li,X.D., Xu,Z.H., Li,L., Zhong,Y.W., Xu,D.P.	J168		Homo sapiens	complete	3215
GQ377606	train	train	train	train	pred	normal	GenBank	1	past	GQ377606	2007	Hepadnaviridae	Orthohepadnavirus	Hepatitis B virus	blood	China	Institute of Infectious Diseases, Viral Hepatitis Research Laboratory		China	GenBank	2009-10-06T00:00:00Z	Hepatitis B virus isolate J171, complete genome	1	2007-06-10	China		dsDNA-RT	adw1	Hepatitis B virus	Xu,Z., Liu,Y., Xu,T., Chen,L., Si,L., Wang,Y., Ren,X., Zhong,Y., Zhao,J., Xu,D., Li,X.D., Xu,Z.H., Li,L., Zhong,Y.W., Xu,D.P.	J171		Homo sapiens	complete	3215
GQ377607	train	train	dev	train	pred	normal	GenBank	1	past	GQ377607	2007	Hepadnaviridae	Orthohepadnavirus	Hepatitis B virus	blood	China	Institute of Infectious Diseases, Viral Hepatitis Research Laboratory		China	GenBank	2009-10-06T00:00:00Z	Hepatitis B virus isolate J172, complete genome	1	2007-06-11	China		dsDNA-RT	adrq+	Hepatitis B virus	Xu,Z., Liu,Y., Xu,T., Chen,L., Si,L., Wang,Y., Ren,X., Zhong,Y., Zhao,J., Xu,D., Li,X.D., Xu,Z.H., Li,L., Zhong,Y.W., Xu,D.P.	J172		Homo sapiens	complete	3215
GQ377609	train	train	train	train	pred	normal	GenBank	1	past	GQ377609	2007	Hepadnaviridae	Orthohepadnavirus	Hepatitis B virus	blood	China	Institute of Infectious Diseases, Viral Hepatitis Research Laboratory		China	GenBank	2009-10-06T00:00:00Z	Hepatitis B virus isolate J176, complete genome	1	2007-06-16	China		dsDNA-RT	adrq+	Hepatitis B virus	Xu,Z., Liu,Y., Xu,T., Chen,L., Si,L., Wang,Y., Ren,X., Zhong,Y., Zhao,J., Xu,D., Li,X.D., Xu,Z.H., Li,L., Zhong,Y.W., Xu,D.P.	J176		Homo sapiens	complete	3215
GQ377610	train	train	train	dev	pred	normal	GenBank	1	past	GQ377610	2007	Hepadnaviridae	Orthohepadnavirus	Hepatitis B virus	blood	China	Institute of Infectious Diseases, Viral Hepatitis Research Laboratory		China	GenBank	2009-10-06T00:00:00Z	Hepatitis B virus isolate J177, complete genome	1	2007-06-15	China		dsDNA-RT	adw1	Hepatitis B virus	Xu,Z., Liu,Y., Xu,T., Chen,L., Si,L., Wang,Y., Ren,X., Zhong,Y., Zhao,J., Xu,D., Li,X.D., Xu,Z.H., Li,L., Zhong,Y.W., Xu,D.P.	J177		Homo sapiens	complete	3215
GQ377613	train	dev	dev	train	pred	normal	GenBank	1	past	GQ377613	2007	Hepadnaviridae	Orthohepadnavirus	Hepatitis B virus	blood	China	Institute of Infectious Diseases, Viral Hepatitis Research Laboratory		China	GenBank	2009-10-06T00:00:00Z	Hepatitis B virus isolate J181, complete genome	1	2007-07-18	China		dsDNA-RT	adw1	Hepatitis B virus	Xu,Z., Liu,Y., Xu,T., Chen,L., Si,L., Wang,Y., Ren,X., Zhong,Y., Zhao,J., Xu,D., Li,X.D., Xu,Z.H., Li,L., Zhong,Y.W., Xu,D.P.	J181		Homo sapiens	complete	3215
GQ377614	train	train	train	train	pred	normal	GenBank	1	past	GQ377614	2007	Hepadnaviridae	Orthohepadnavirus	Hepatitis B virus	blood	China	Institute of Infectious Diseases, Viral Hepatitis Research Laboratory		China	GenBank	2009-10-06T00:00:00Z	Hepatitis B virus isolate J185, complete genome	1	2007-08-06	China		dsDNA-RT	adrq+	Hepatitis B virus	Xu,Z., Liu,Y., Xu,T., Chen,L., Si,L., Wang,Y., Ren,X., Zhong,Y., Zhao,J., Xu,D., Li,X.D., Xu,Z.H., Li,L., Zhong,Y.W., Xu,D.P.	J185		Homo sapiens	complete	3215
GQ377615	train	train	train	train	pred	normal	GenBank	1	past	GQ377615	2007	Hepadnaviridae	Orthohepadnavirus	Hepatitis B virus	blood	China	Institute of Infectious Diseases, Viral Hepatitis Research Laboratory		China	GenBank	2009-10-06T00:00:00Z	Hepatitis B virus isolate J186, complete genome	1	2007-08-13	China		dsDNA-RT	adrq+	Hepatitis B virus	Xu,Z., Liu,Y., Xu,T., Chen,L., Si,L., Wang,Y., Ren,X., Zhong,Y., Zhao,J., Xu,D., Li,X.D., Xu,Z.H., Li,L., Zhong,Y.W., Xu,D.P.	J186		Homo sapiens	complete	3215
GQ377616	train	train	train	train	pred	normal	GenBank	1	past	GQ377616	2007	Hepadnaviridae	Orthohepadnavirus	Hepatitis B virus	blood	China	Institute of Infectious Diseases, Viral Hepatitis Research Laboratory		China	GenBank	2009-10-06T00:00:00Z	Hepatitis B virus isolate J192, complete genome	1	2007-08-16	China		dsDNA-RT	adrq+	Hepatitis B virus	Xu,Z., Liu,Y., Xu,T., Chen,L., Si,L., Wang,Y., Ren,X., Zhong,Y., Zhao,J., Xu,D., Li,X.D., Xu,Z.H., Li,L., Zhong,Y.W., Xu,D.P.	J192		Homo sapiens	complete	3215
GQ377617	train	train	train	train	pred	normal	GenBank	1	past	GQ377617	2007	Hepadnaviridae	Orthohepadnavirus	Hepatitis B virus	blood	China	Institute of Infectious Diseases, Viral Hepatitis Research Laboratory		China	GenBank	2009-10-06T00:00:00Z	Hepatitis B virus isolate J193, complete genome	1	2007-08-20	China		dsDNA-RT	adrq+	Hepatitis B virus	Xu,Z., Liu,Y., Xu,T., Chen,L., Si,L., Wang,Y., Ren,X., Zhong,Y., Zhao,J., Xu,D., Li,X.D., Xu,Z.H., Li,L., Zhong,Y.W., Xu,D.P.	J193		Homo sapiens	complete	3215
GQ377618	train	train	train	train	pred	normal	GenBank	1	past	GQ377618	2007	Hepadnaviridae	Orthohepadnavirus	Hepatitis B virus	blood	China	Institute of Infectious Diseases, Viral Hepatitis Research Laboratory		China	GenBank	2009-10-06T00:00:00Z	Hepatitis B virus isolate J194, complete genome	1	2007-08-21	China		dsDNA-RT	adrq+	Hepatitis B virus	Xu,Z., Liu,Y., Xu,T., Chen,L., Si,L., Wang,Y., Ren,X., Zhong,Y., Zhao,J., Xu,D., Li,X.D., Xu,Z.H., Li,L., Zhong,Y.W., Xu,D.P.	J194		Homo sapiens	complete	3215
GQ377619	train	train	train	train	pred	normal	GenBank	1	past	GQ377619	2007	Hepadnaviridae	Orthohepadnavirus	Hepatitis B virus	blood	China	Institute of Infectious Diseases, Viral Hepatitis Research Laboratory		China	GenBank	2009-10-06T00:00:00Z	Hepatitis B virus isolate J195, complete genome	1	2007-08-28	China		dsDNA-RT	adrq+	Hepatitis B virus	Xu,Z., Liu,Y., Xu,T., Chen,L., Si,L., Wang,Y., Ren,X., Zhong,Y., Zhao,J., Xu,D., Li,X.D., Xu,Z.H., Li,L., Zhong,Y.W., Xu,D.P.	J195		Homo sapiens	complete	3215
GQ377620	train	train	train	train	pred	normal	GenBank	1	past	GQ377620	2007	Hepadnaviridae	Orthohepadnavirus	Hepatitis B virus	blood	China	Institute of Infectious Diseases, Viral Hepatitis Research Laboratory		China	GenBank	2009-10-06T00:00:00Z	Hepatitis B virus isolate J197, complete genome	1	2007-08-30	China		dsDNA-RT	adrq+	Hepatitis B virus	Xu,Z., Liu,Y., Xu,T., Chen,L., Si,L., Wang,Y., Ren,X., Zhong,Y., Zhao,J., Xu,D., Li,X.D., Xu,Z.H., Li,L., Zhong,Y.W., Xu,D.P.	J197		Homo sapiens	complete	3215
GQ377621	train	train	train	train	pred	normal	GenBank	1	past	GQ377621	2007	Hepadnaviridae	Orthohepadnavirus	Hepatitis B virus	blood	China	Institute of Infectious Diseases, Viral Hepatitis Research Laboratory		China	GenBank	2009-10-06T00:00:00Z	Hepatitis B virus isolate J206, complete genome	1	2007-09-11	China		dsDNA-RT	adrq+	Hepatitis B virus	Xu,Z., Liu,Y., Xu,T., Chen,L., Si,L., Wang,Y., Ren,X., Zhong,Y., Zhao,J., Xu,D., Li,X.D., Xu,Z.H., Li,L., Zhong,Y.W., Xu,D.P.	J206		Homo sapiens	complete	3215
GQ377622	train	train	train	train	pred	normal	GenBank	1	past	GQ377622	2007	Hepadnaviridae	Orthohepadnavirus	Hepatitis B virus	blood	China	Institute of Infectious Diseases, Viral Hepatitis Research Laboratory		China	GenBank	2009-10-06T00:00:00Z	Hepatitis B virus isolate J207, complete genome	1	2007-09-14	China		dsDNA-RT	adw1	Hepatitis B virus	Xu,Z., Liu,Y., Xu,T., Chen,L., Si,L., Wang,Y., Ren,X., Zhong,Y., Zhao,J., Xu,D., Li,X.D., Xu,Z.H., Li,L., Zhong,Y.W., Xu,D.P.	J207		Homo sapiens	complete	3215
GQ377623	train	dev	train	train	pred	normal	GenBank	1	past	GQ377623	2007	Hepadnaviridae	Orthohepadnavirus	Hepatitis B virus	blood	China	Institute of Infectious Diseases, Viral Hepatitis Research Laboratory		China	GenBank	2009-10-06T00:00:00Z	Hepatitis B virus isolate J208, complete genome	1	2007-09-22	China		dsDNA-RT	adrq+	Hepatitis B virus	Xu,Z., Liu,Y., Xu,T., Chen,L., Si,L., Wang,Y., Ren,X., Zhong,Y., Zhao,J., Xu,D., Li,X.D., Xu,Z.H., Li,L., Zhong,Y.W., Xu,D.P.	J208		Homo sapiens	complete	3215
GQ377624	train	train	train	train	pred	normal	GenBank	1	past	GQ377624	2007	Hepadnaviridae	Orthohepadnavirus	Hepatitis B virus	blood	China	Institute of Infectious Diseases, Viral Hepatitis Research Laboratory		China	GenBank	2009-10-06T00:00:00Z	Hepatitis B virus isolate J221, complete genome	1	2007-10-07	China		dsDNA-RT	adrq+	Hepatitis B virus	Xu,Z., Liu,Y., Xu,T., Chen,L., Si,L., Wang,Y., Ren,X., Zhong,Y., Zhao,J., Xu,D., Li,X.D., Xu,Z.H., Li,L., Zhong,Y.W., Xu,D.P.	J221		Homo sapiens	complete	3215
GQ377625	train	dev	train	dev	pred	normal	GenBank	1	past	GQ377625	2007	Hepadnaviridae	Orthohepadnavirus	Hepatitis B virus	blood	China	Institute of Infectious Diseases, Viral Hepatitis Research Laboratory		China	GenBank	2009-10-06T00:00:00Z	Hepatitis B virus isolate J222, complete genome	1	2007-10-12	China		dsDNA-RT	adw1	Hepatitis B virus	Xu,Z., Liu,Y., Xu,T., Chen,L., Si,L., Wang,Y., Ren,X., Zhong,Y., Zhao,J., Xu,D., Li,X.D., Xu,Z.H., Li,L., Zhong,Y.W., Xu,D.P.	J222		Homo sapiens	complete	3215
GQ377626	train	dev	dev	dev	pred	normal	GenBank	1	past	GQ377626	2007	Hepadnaviridae	Orthohepadnavirus	Hepatitis B virus	blood	China	Institute of Infectious Diseases, Viral Hepatitis Research Laboratory		China	GenBank	2009-10-06T00:00:00Z	Hepatitis B virus isolate J225, complete genome	1	2007-10-29	China		dsDNA-RT	adrq+	Hepatitis B virus	Xu,Z., Liu,Y., Xu,T., Chen,L., Si,L., Wang,Y., Ren,X., Zhong,Y., Zhao,J., Xu,D., Li,X.D., Xu,Z.H., Li,L., Zhong,Y.W., Xu,D.P.	J225		Homo sapiens	complete	3215
GQ377627	train	train	train	train	pred	normal	GenBank	1	past	GQ377627	2007	Hepadnaviridae	Orthohepadnavirus	Hepatitis B virus	blood	China	Institute of Infectious Diseases, Viral Hepatitis Research Laboratory		China	GenBank	2009-10-06T00:00:00Z	Hepatitis B virus isolate J231, complete genome	1	2007-11-05	China		dsDNA-RT	adw2	Hepatitis B virus	Xu,Z., Liu,Y., Xu,T., Chen,L., Si,L., Wang,Y., Ren,X., Zhong,Y., Zhao,J., Xu,D., Li,X.D., Xu,Z.H., Li,L., Zhong,Y.W., Xu,D.P.	J231		Homo sapiens	complete	3182
GQ377628	train	train	train	train	pred	normal	GenBank	1	past	GQ377628	2007	Hepadnaviridae	Orthohepadnavirus	Hepatitis B virus	blood	China	Institute of Infectious Diseases, Viral Hepatitis Research Laboratory		China	GenBank	2009-10-06T00:00:00Z	Hepatitis B virus isolate J232, complete genome	1	2007-11-14	China		dsDNA-RT	adrq+	Hepatitis B virus	Xu,Z., Liu,Y., Xu,T., Chen,L., Si,L., Wang,Y., Ren,X., Zhong,Y., Zhao,J., Xu,D., Li,X.D., Xu,Z.H., Li,L., Zhong,Y.W., Xu,D.P.	J232		Homo sapiens	complete	3215
GQ377629	train	dev	dev	dev	pred	normal	GenBank	1	past	GQ377629	2007	Hepadnaviridae	Orthohepadnavirus	Hepatitis B virus	blood	China	Institute of Infectious Diseases, Viral Hepatitis Research Laboratory		China	GenBank	2009-10-06T00:00:00Z	Hepatitis B virus isolate J234, complete genome	1	2007-11-15	China		dsDNA-RT	adw1	Hepatitis B virus	Xu,Z., Liu,Y., Xu,T., Chen,L., Si,L., Wang,Y., Ren,X., Zhong,Y., Zhao,J., Xu,D., Li,X.D., Xu,Z.H., Li,L., Zhong,Y.W., Xu,D.P.	J234		Homo sapiens	complete	3215
GQ377631	train	dev	train	train	pred	normal	GenBank	1	past	GQ377631	2008	Hepadnaviridae	Orthohepadnavirus	Hepatitis B virus	blood	China	Institute of Infectious Diseases, Viral Hepatitis Research Laboratory		China	GenBank	2009-10-06T00:00:00Z	Hepatitis B virus isolate J239, complete genome	1	2008-01-07	China		dsDNA-RT	adrq+	Hepatitis B virus	Xu,Z., Liu,Y., Xu,T., Chen,L., Si,L., Wang,Y., Ren,X., Zhong,Y., Zhao,J., Xu,D., Li,X.D., Xu,Z.H., Li,L., Zhong,Y.W., Xu,D.P.	J239		Homo sapiens	complete	3215
GQ377632	train	train	train	dev	pred	normal	GenBank	1	past	GQ377632	2008	Hepadnaviridae	Orthohepadnavirus	Hepatitis B virus	blood	China	Institute of Infectious Diseases, Viral Hepatitis Research Laboratory		China	GenBank	2009-10-06T00:00:00Z	Hepatitis B virus isolate J240, complete genome	1	2008-01-12	China		dsDNA-RT	adrq+	Hepatitis B virus	Xu,Z., Liu,Y., Xu,T., Chen,L., Si,L., Wang,Y., Ren,X., Zhong,Y., Zhao,J., Xu,D., Li,X.D., Xu,Z.H., Li,L., Zhong,Y.W., Xu,D.P.	J240		Homo sapiens	complete	3215
GQ377633	train	dev	train	train	pred	normal	GenBank	1	past	GQ377633	2008	Hepadnaviridae	Orthohepadnavirus	Hepatitis B virus	blood	China	Institute of Infectious Diseases, Viral Hepatitis Research Laboratory		China	GenBank	2009-10-06T00:00:00Z	Hepatitis B virus isolate J241, complete genome	1	2008-01-08	China		dsDNA-RT	adrq+	Hepatitis B virus	Xu,Z., Liu,Y., Xu,T., Chen,L., Si,L., Wang,Y., Ren,X., Zhong,Y., Zhao,J., Xu,D., Li,X.D., Xu,Z.H., Li,L., Zhong,Y.W., Xu,D.P.	J241		Homo sapiens	complete	3215
GQ377634	train	train	dev	train	pred	normal	GenBank	1	past	GQ377634	2008	Hepadnaviridae	Orthohepadnavirus	Hepatitis B virus	blood	China	Institute of Infectious Diseases, Viral Hepatitis Research Laboratory		China	GenBank	2009-10-06T00:00:00Z	Hepatitis B virus isolate J242, complete genome	1	2008-01-15	China		dsDNA-RT	adrq+	Hepatitis B virus	Xu,Z., Liu,Y., Xu,T., Chen,L., Si,L., Wang,Y., Ren,X., Zhong,Y., Zhao,J., Xu,D., Li,X.D., Xu,Z.H., Li,L., Zhong,Y.W., Xu,D.P.	J242		Homo sapiens	complete	3215
GQ377636	train	train	dev	train	pred	normal	GenBank	1	past	GQ377636	2005	Hepadnaviridae	Orthohepadnavirus	Hepatitis B virus	blood	China	Institute of Infectious Diseases, Viral Hepatitis Research Laboratory		China	GenBank	2009-10-06T00:00:00Z	Hepatitis B virus isolate J248, complete genome	1	2005-05-30	China		dsDNA-RT	adrq+	Hepatitis B virus	Xu,Z., Liu,Y., Xu,T., Chen,L., Si,L., Wang,Y., Ren,X., Zhong,Y., Zhao,J., Xu,D., Li,X.D., Xu,Z.H., Li,L., Zhong,Y.W., Xu,D.P.	J248		Homo sapiens	complete	3215
GQ377637	train	train	train	train	pred	normal	GenBank	1	past	GQ377637	2005	Hepadnaviridae	Orthohepadnavirus	Hepatitis B virus	blood	China	Institute of Infectious Diseases, Viral Hepatitis Research Laboratory		China	GenBank	2009-10-06T00:00:00Z	Hepatitis B virus isolate J249, complete genome	1	2005-05-30	China		dsDNA-RT	adrq+	Hepatitis B virus	Xu,Z., Liu,Y., Xu,T., Chen,L., Si,L., Wang,Y., Ren,X., Zhong,Y., Zhao,J., Xu,D., Li,X.D., Xu,Z.H., Li,L., Zhong,Y.W., Xu,D.P.	J249		Homo sapiens	complete	3215
GQ377638	train	dev	train	train	pred	normal	GenBank	1	past	GQ377638	2005	Hepadnaviridae	Orthohepadnavirus	Hepatitis B virus	blood	China	Institute of Infectious Diseases, Viral Hepatitis Research Laboratory		China	GenBank	2009-10-06T00:00:00Z	Hepatitis B virus isolate J250, complete genome	1	2005-06-08	China		dsDNA-RT	adw1	Hepatitis B virus	Xu,Z., Liu,Y., Xu,T., Chen,L., Si,L., Wang,Y., Ren,X., Zhong,Y., Zhao,J., Xu,D., Li,X.D., Xu,Z.H., Li,L., Zhong,Y.W., Xu,D.P.	J250		Homo sapiens	complete	3215
GQ377639	train	dev	train	train	pred	normal	GenBank	1	past	GQ377639	2005	Hepadnaviridae	Orthohepadnavirus	Hepatitis B virus	blood	China	Institute of Infectious Diseases, Viral Hepatitis Research Laboratory		China	GenBank	2009-10-06T00:00:00Z	Hepatitis B virus isolate J251, complete genome	1	2005-06-14	China		dsDNA-RT	adw1	Hepatitis B virus	Xu,Z., Liu,Y., Xu,T., Chen,L., Si,L., Wang,Y., Ren,X., Zhong,Y., Zhao,J., Xu,D., Li,X.D., Xu,Z.H., Li,L., Zhong,Y.W., Xu,D.P.	J251		Homo sapiens	complete	3215
GQ377640	train	train	dev	dev	pred	normal	GenBank	1	past	GQ377640	2005	Hepadnaviridae	Orthohepadnavirus	Hepatitis B virus	blood	China	Institute of Infectious Diseases, Viral Hepatitis Research Laboratory		China	GenBank	2009-10-06T00:00:00Z	Hepatitis B virus isolate J253, complete genome	1	2005-07-09	China		dsDNA-RT	adrq+	Hepatitis B virus	Xu,Z., Liu,Y., Xu,T., Chen,L., Si,L., Wang,Y., Ren,X., Zhong,Y., Zhao,J., Xu,D., Li,X.D., Xu,Z.H., Li,L., Zhong,Y.W., Xu,D.P.	J253		Homo sapiens	complete	3215
GQ377641	train	train	train	train	pred	normal	GenBank	1	past	GQ377641	2005	Hepadnaviridae	Orthohepadnavirus	Hepatitis B virus	blood	China	Institute of Infectious Diseases, Viral Hepatitis Research Laboratory		China	GenBank	2009-10-06T00:00:00Z	Hepatitis B virus isolate J254, complete genome	1	2005-06-20	China		dsDNA-RT	adw1	Hepatitis B virus	Xu,Z., Liu,Y., Xu,T., Chen,L., Si,L., Wang,Y., Ren,X., Zhong,Y., Zhao,J., Xu,D., Li,X.D., Xu,Z.H., Li,L., Zhong,Y.W., Xu,D.P.	J254		Homo sapiens	complete	3215
GQ377643	train	train	train	dev	pred	normal	GenBank	1	past	GQ377643	2005	Hepadnaviridae	Orthohepadnavirus	Hepatitis B virus	blood	China	Institute of Infectious Diseases, Viral Hepatitis Research Laboratory		China	GenBank	2009-10-06T00:00:00Z	Hepatitis B virus isolate J258, complete genome	1	2005-07-09	China		dsDNA-RT	adw1	Hepatitis B virus	Xu,Z., Liu,Y., Xu,T., Chen,L., Si,L., Wang,Y., Ren,X., Zhong,Y., Zhao,J., Xu,D., Li,X.D., Xu,Z.H., Li,L., Zhong,Y.W., Xu,D.P.	J258		Homo sapiens	complete	3215
GQ377644	train	dev	train	train	pred	normal	GenBank	1	past	GQ377644	2005	Hepadnaviridae	Orthohepadnavirus	Hepatitis B virus	blood	China	Institute of Infectious Diseases, Viral Hepatitis Research Laboratory		China	GenBank	2009-10-06T00:00:00Z	Hepatitis B virus isolate J294, complete genome	1	2005-11-17	China		dsDNA-RT	adw1	Hepatitis B virus	Xu,Z., Liu,Y., Xu,T., Chen,L., Si,L., Wang,Y., Ren,X., Zhong,Y., Zhao,J., Xu,D., Li,X.D., Xu,Z.H., Li,L., Zhong,Y.W., Xu,D.P.	J294		Homo sapiens	complete	3215
GQ414522	train	train	train	train	pred	normal	GenBank	1	past	GQ414522	2009	Hepadnaviridae	Orthohepadnavirus	Hepatitis B virus		Turkey	I.U. Cerrahpasa School of Medicine, Microbiology and Clinical Microbiology		Turkey	GenBank	2009-09-08T00:00:00Z	Hepatitis B virus strain GTA_CT, complete genome			Turkey		dsDNA-RT	adw2	Hepatitis B virus	Midilli,K., Kuskucu,M., Ergin,S., Celebi,E., Yarimcam,F., Yilmaz,G., Altas,K.			Homo sapiens	complete	3221
GQ372968	train	dev	train	train	pred	normal	GenBank	1	past	GQ372968	2009	Hepadnaviridae	Orthohepadnavirus	Hepatitis B virus	blood	China	Institute of Infectious Diseases, The 302 Hospital of PLA, Viral Hepatitis Research Laboratory		China	GenBank	2009-08-24T00:00:00Z	Hepatitis B virus isolate 6380-3, complete genome		2009-04-21	China		dsDNA-RT	Adrq+	Hepatitis B virus	Liu,Y., Wang,Y., Xu,Z.H., Wang,C.M., Ren,X.Q., Dai,J.Z., Zhong,Y.W., Xu,D.P.	6380-03-01		Homo sapiens	complete	3215
AB486012	train	train	train	train	pred	normal	GenBank	1	past	AB486012	2006	Hepadnaviridae	Orthohepadnavirus	Hepatitis B virus		Japan	Department of Molecular Informative Medicine; Kawasumi-cho, Mizuho-ku, Nagoya, Aichi 467-8601		Japan	GenBank	2009-08-14T00:00:00Z	Hepatitis B virus genotype J DNA, complete genome, clone: JRB34	1	2006-09-01	Japan:Ryuku		dsDNA-RT		hepatitis B virus genotype J	Tatematsu,K., Tanaka,Y., Kurbanov,F., Sugauchi,F., Mano,S., Maeshiro,T., Nakayoshi,T., Wakuta,M., Miyakawa,Y., Mizokami,M.			Homo sapiens	complete	3182
GQ161753	train	train	train	train	pred	normal	GenBank	1	past	GQ161753	2000	Hepadnaviridae	Orthohepadnavirus	Hepatitis B virus		United Kingdom	University of Cambridge, Department of Hematology, Division of Transfusion Medicine		Ghana	GenBank	2009-08-12T00:00:00Z	Hepatitis B virus isolate GH2537, complete genome	1	2000	Ghana		dsDNA-RT		Hepatitis B virus	Garmiri,P., Loua,A., Haba,N., Candotti,D., Allain,J.P.	GH2537		Homo sapiens	complete	3182
GQ161754	train	train	dev	train	pred	normal	GenBank	1	past	GQ161754	2000	Hepadnaviridae	Orthohepadnavirus	Hepatitis B virus		United Kingdom	University of Cambridge, Department of Hematology, Division of Transfusion Medicine		Ghana	GenBank	2009-08-12T00:00:00Z	Hepatitis B virus isolate GH16, complete genome	1	2000	Ghana		dsDNA-RT		Hepatitis B virus	Garmiri,P., Loua,A., Haba,N., Candotti,D., Allain,J.P.	GH16		Homo sapiens	complete	3212
GQ161756	train	train	train	train	pred	normal	GenBank	1	past	GQ161756	2006	Hepadnaviridae	Orthohepadnavirus	Hepatitis B virus		United Kingdom	University of Cambridge, Department of Hematology, Division of Transfusion Medicine		Guinea	GenBank	2009-08-12T00:00:00Z	Hepatitis B virus isolate GU1684, complete genome	1	2006	Guinea		dsDNA-RT		Hepatitis B virus	Garmiri,P., Loua,A., Haba,N., Candotti,D., Allain,J.P.	GU1684		Homo sapiens	complete	3185
GQ161757	train	train	train	train	pred	normal	GenBank	1	past	GQ161757	2006	Hepadnaviridae	Orthohepadnavirus	Hepatitis B virus		United Kingdom	University of Cambridge, Department of Hematology, Division of Transfusion Medicine		Guinea	GenBank	2009-08-12T00:00:00Z	Hepatitis B virus isolate GU1156, complete genome	1	2006	Guinea		dsDNA-RT		Hepatitis B virus	Garmiri,P., Loua,A., Haba,N., Candotti,D., Allain,J.P.	GU1156		Homo sapiens	complete	3212
GQ161758	train	dev	train	train	pred	normal	GenBank	1	past	GQ161758	2006	Hepadnaviridae	Orthohepadnavirus	Hepatitis B virus		United Kingdom	University of Cambridge, Department of Hematology, Division of Transfusion Medicine		Guinea	GenBank	2009-08-12T00:00:00Z	Hepatitis B virus isolate GU1506, complete genome	1	2006	Guinea		dsDNA-RT		Hepatitis B virus	Garmiri,P., Loua,A., Haba,N., Candotti,D., Allain,J.P.	GU1506		Homo sapiens	complete	3212
GQ161759	train	train	train	train	pred	normal	GenBank	1	past	GQ161759	2006	Hepadnaviridae	Orthohepadnavirus	Hepatitis B virus		United Kingdom	University of Cambridge, Department of Hematology, Division of Transfusion Medicine		Guinea	GenBank	2009-08-12T00:00:00Z	Hepatitis B virus isolate GU934, complete genome	1	2006	Guinea		dsDNA-RT		Hepatitis B virus	Garmiri,P., Loua,A., Haba,N., Candotti,D., Allain,J.P.	GU934		Homo sapiens	complete	3212
GQ161760	train	train	train	train	pred	normal	GenBank	1	past	GQ161760	2006	Hepadnaviridae	Orthohepadnavirus	Hepatitis B virus		United Kingdom	University of Cambridge, Department of Hematology, Division of Transfusion Medicine		Guinea	GenBank	2009-08-12T00:00:00Z	Hepatitis B virus isolate GU1374, complete genome	1	2006	Guinea		dsDNA-RT		Hepatitis B virus	Garmiri,P., Loua,A., Haba,N., Candotti,D., Allain,J.P.	GU1374		Homo sapiens	complete	3212
GQ161761	train	train	train	train	pred	normal	GenBank	1	past	GQ161761	2006	Hepadnaviridae	Orthohepadnavirus	Hepatitis B virus		United Kingdom	University of Cambridge, Department of Hematology, Division of Transfusion Medicine		Guinea	GenBank	2009-08-12T00:00:00Z	Hepatitis B virus isolate GU1033, complete genome	1	2006	Guinea		dsDNA-RT		Hepatitis B virus	Garmiri,P., Loua,A., Haba,N., Candotti,D., Allain,J.P.	GU1033		Homo sapiens	complete	3212
GQ161763	train	train	train	train	pred	normal	GenBank	1	past	GQ161763	2006	Hepadnaviridae	Orthohepadnavirus	Hepatitis B virus		United Kingdom	University of Cambridge, Department of Hematology, Division of Transfusion Medicine		Guinea	GenBank	2009-08-12T00:00:00Z	Hepatitis B virus isolate GU1013, complete genome	1	2006	Guinea		dsDNA-RT		Hepatitis B virus	Garmiri,P., Loua,A., Haba,N., Candotti,D., Allain,J.P.	GU1013		Homo sapiens	complete	3212
GQ161764	train	train	dev	train	pred	normal	GenBank	1	past	GQ161764	2006	Hepadnaviridae	Orthohepadnavirus	Hepatitis B virus		United Kingdom	University of Cambridge, Department of Hematology, Division of Transfusion Medicine		Guinea	GenBank	2009-08-12T00:00:00Z	Hepatitis B virus isolate GU1056, complete genome	1	2006	Guinea		dsDNA-RT		Hepatitis B virus	Garmiri,P., Loua,A., Haba,N., Candotti,D., Allain,J.P.	GU1056		Homo sapiens	complete	3212
GQ161765	train	train	train	dev	pred	normal	GenBank	1	past	GQ161765	2006	Hepadnaviridae	Orthohepadnavirus	Hepatitis B virus		United Kingdom	University of Cambridge, Department of Hematology, Division of Transfusion Medicine		Guinea	GenBank	2009-08-12T00:00:00Z	Hepatitis B virus isolate GU952, complete genome	1	2006	Guinea		dsDNA-RT		Hepatitis B virus	Garmiri,P., Loua,A., Haba,N., Candotti,D., Allain,J.P.	GU952		Homo sapiens	complete	3212
GQ161766	train	train	train	train	pred	normal	GenBank	1	past	GQ161766	2006	Hepadnaviridae	Orthohepadnavirus	Hepatitis B virus		United Kingdom	University of Cambridge, Department of Hematology, Division of Transfusion Medicine		Guinea	GenBank	2009-08-12T00:00:00Z	Hepatitis B virus isolate GU1671, complete genome	1	2006	Guinea		dsDNA-RT		Hepatitis B virus	Garmiri,P., Loua,A., Haba,N., Candotti,D., Allain,J.P.	GU1671		Homo sapiens	complete	3212
GQ161767	train	train	dev	train	pred	normal	GenBank	1	past	GQ161767	2006	Hepadnaviridae	Orthohepadnavirus	Hepatitis B virus		United Kingdom	University of Cambridge, Department of Hematology, Division of Transfusion Medicine		Guinea	GenBank	2009-08-12T00:00:00Z	Hepatitis B virus isolate GU1616, complete genome	1	2006	Guinea		dsDNA-RT		Hepatitis B virus	Garmiri,P., Loua,A., Haba,N., Candotti,D., Allain,J.P.	GU1616		Homo sapiens	complete	3212
GQ161768	train	train	train	train	pred	normal	GenBank	1	past	GQ161768	2006	Hepadnaviridae	Orthohepadnavirus	Hepatitis B virus		United Kingdom	University of Cambridge, Department of Hematology, Division of Transfusion Medicine		Guinea	GenBank	2009-08-12T00:00:00Z	Hepatitis B virus isolate GU960, complete genome	1	2006	Guinea		dsDNA-RT		Hepatitis B virus	Garmiri,P., Loua,A., Haba,N., Candotti,D., Allain,J.P.	GU960		Homo sapiens	complete	3212
GQ161769	train	train	dev	train	pred	normal	GenBank	1	past	GQ161769	2006	Hepadnaviridae	Orthohepadnavirus	Hepatitis B virus		United Kingdom	University of Cambridge, Department of Hematology, Division of Transfusion Medicine		Guinea	GenBank	2009-08-12T00:00:00Z	Hepatitis B virus isolate GU865, complete genome	1	2006	Guinea		dsDNA-RT		Hepatitis B virus	Garmiri,P., Loua,A., Haba,N., Candotti,D., Allain,J.P.	GU865		Homo sapiens	complete	3212
GQ161770	train	train	train	dev	pred	normal	GenBank	1	past	GQ161770	2006	Hepadnaviridae	Orthohepadnavirus	Hepatitis B virus		United Kingdom	University of Cambridge, Department of Hematology, Division of Transfusion Medicine		Guinea	GenBank	2009-08-12T00:00:00Z	Hepatitis B virus isolate GU927, complete genome	1	2006	Guinea		dsDNA-RT		Hepatitis B virus	Garmiri,P., Loua,A., Haba,N., Candotti,D., Allain,J.P.	GU927		Homo sapiens	complete	3212
GQ161771	train	train	dev	train	pred	normal	GenBank	1	past	GQ161771	2006	Hepadnaviridae	Orthohepadnavirus	Hepatitis B virus		United Kingdom	University of Cambridge, Department of Hematology, Division of Transfusion Medicine		Guinea	GenBank	2009-08-12T00:00:00Z	Hepatitis B virus isolate GU896, complete genome	1	2006	Guinea		dsDNA-RT		Hepatitis B virus	Garmiri,P., Loua,A., Haba,N., Candotti,D., Allain,J.P.	GU896		Homo sapiens	complete	3212
GQ161772	train	train	dev	train	pred	normal	GenBank	1	past	GQ161772	2006	Hepadnaviridae	Orthohepadnavirus	Hepatitis B virus		United Kingdom	University of Cambridge, Department of Hematology, Division of Transfusion Medicine		Guinea	GenBank	2009-08-12T00:00:00Z	Hepatitis B virus isolate GU873, complete genome	1	2006	Guinea		dsDNA-RT		Hepatitis B virus	Garmiri,P., Loua,A., Haba,N., Candotti,D., Allain,J.P.	GU873		Homo sapiens	complete	3212
GQ161773	train	train	train	train	pred	normal	GenBank	1	past	GQ161773	2006	Hepadnaviridae	Orthohepadnavirus	Hepatitis B virus		United Kingdom	University of Cambridge, Department of Hematology, Division of Transfusion Medicine		Guinea	GenBank	2009-08-12T00:00:00Z	Hepatitis B virus isolate GU1406, complete genome	1	2006	Guinea		dsDNA-RT		Hepatitis B virus	Garmiri,P., Loua,A., Haba,N., Candotti,D., Allain,J.P.	GU1406		Homo sapiens	complete	3212
GQ161774	train	train	train	train	pred	normal	GenBank	1	past	GQ161774	2006	Hepadnaviridae	Orthohepadnavirus	Hepatitis B virus		United Kingdom	University of Cambridge, Department of Hematology, Division of Transfusion Medicine		Guinea	GenBank	2009-08-12T00:00:00Z	Hepatitis B virus isolate GU1501, complete genome	1	2006	Guinea		dsDNA-RT		Hepatitis B virus	Garmiri,P., Loua,A., Haba,N., Candotti,D., Allain,J.P.	GU1501		Homo sapiens	complete	3212
GQ161775	train	train	dev	train	pred	normal	GenBank	1	past	GQ161775	2006	Hepadnaviridae	Orthohepadnavirus	Hepatitis B virus		United Kingdom	University of Cambridge, Department of Hematology, Division of Transfusion Medicine		Guinea	GenBank	2009-08-12T00:00:00Z	Hepatitis B virus isolate GU754, complete genome	1	2006	Guinea		dsDNA-RT		Hepatitis B virus	Garmiri,P., Loua,A., Haba,N., Candotti,D., Allain,J.P.	GU754		Homo sapiens	complete	3212
GQ161781	train	dev	train	train	pred	normal	GenBank	1	past	GQ161781	2006	Hepadnaviridae	Orthohepadnavirus	Hepatitis B virus		United Kingdom	University of Cambridge, Department of Hematology, Division of Transfusion Medicine		Guinea	GenBank	2009-08-12T00:00:00Z	Hepatitis B virus isolate GU200, complete genome	1	2006	Guinea		dsDNA-RT		Hepatitis B virus	Garmiri,P., Loua,A., Haba,N., Candotti,D., Allain,J.P.	GU200		Homo sapiens	complete	3212
GQ161782	train	train	train	dev	pred	normal	GenBank	1	past	GQ161782	2006	Hepadnaviridae	Orthohepadnavirus	Hepatitis B virus		United Kingdom	University of Cambridge, Department of Hematology, Division of Transfusion Medicine		Guinea	GenBank	2009-08-12T00:00:00Z	Hepatitis B virus isolate GU1489, complete genome	1	2006	Guinea		dsDNA-RT		Hepatitis B virus	Garmiri,P., Loua,A., Haba,N., Candotti,D., Allain,J.P.	GU1489		Homo sapiens	complete	3212
GQ161784	train	train	train	train	pred	normal	GenBank	1	past	GQ161784	2006	Hepadnaviridae	Orthohepadnavirus	Hepatitis B virus		United Kingdom	University of Cambridge, Department of Hematology, Division of Transfusion Medicine		Guinea	GenBank	2009-08-12T00:00:00Z	Hepatitis B virus isolate GU766, complete genome	1	2006	Guinea		dsDNA-RT		Hepatitis B virus	Garmiri,P., Loua,A., Haba,N., Candotti,D., Allain,J.P.	GU766		Homo sapiens	complete	3212
GQ161785	train	train	train	train	pred	normal	GenBank	1	past	GQ161785	2006	Hepadnaviridae	Orthohepadnavirus	Hepatitis B virus		United Kingdom	University of Cambridge, Department of Hematology, Division of Transfusion Medicine		Guinea	GenBank	2009-08-12T00:00:00Z	Hepatitis B virus isolate GU758, complete genome	1	2006	Guinea		dsDNA-RT		Hepatitis B virus	Garmiri,P., Loua,A., Haba,N., Candotti,D., Allain,J.P.	GU758		Homo sapiens	complete	3212
GQ161786	train	train	dev	train	pred	normal	GenBank	1	past	GQ161786	2006	Hepadnaviridae	Orthohepadnavirus	Hepatitis B virus		United Kingdom	University of Cambridge, Department of Hematology, Division of Transfusion Medicine		Guinea	GenBank	2009-08-12T00:00:00Z	Hepatitis B virus isolate GU1688, complete genome	1	2006	Guinea		dsDNA-RT		Hepatitis B virus	Garmiri,P., Loua,A., Haba,N., Candotti,D., Allain,J.P.	GU1688		Homo sapiens	complete	3212
GQ161787	train	train	dev	train	pred	normal	GenBank	1	past	GQ161787	2006	Hepadnaviridae	Orthohepadnavirus	Hepatitis B virus		United Kingdom	University of Cambridge, Department of Hematology, Division of Transfusion Medicine		Guinea	GenBank	2009-08-12T00:00:00Z	Hepatitis B virus isolate GU841, complete genome	1	2006	Guinea		dsDNA-RT		Hepatitis B virus	Garmiri,P., Loua,A., Haba,N., Candotti,D., Allain,J.P.	GU841		Homo sapiens	complete	3212
GQ161789	train	dev	train	train	pred	normal	GenBank	1	past	GQ161789	2006	Hepadnaviridae	Orthohepadnavirus	Hepatitis B virus		United Kingdom	University of Cambridge, Department of Hematology, Division of Transfusion Medicine		Guinea	GenBank	2009-08-12T00:00:00Z	Hepatitis B virus isolate GU1169, complete genome	1	2006	Guinea		dsDNA-RT		Hepatitis B virus	Garmiri,P., Loua,A., Haba,N., Candotti,D., Allain,J.P.	GU1169		Homo sapiens	complete	3212
GQ161790	train	train	train	train	pred	normal	GenBank	1	past	GQ161790	2006	Hepadnaviridae	Orthohepadnavirus	Hepatitis B virus		United Kingdom	University of Cambridge, Department of Hematology, Division of Transfusion Medicine		Guinea	GenBank	2009-08-12T00:00:00Z	Hepatitis B virus isolate GU1408, complete genome	1	2006	Guinea		dsDNA-RT		Hepatitis B virus	Garmiri,P., Loua,A., Haba,N., Candotti,D., Allain,J.P.	GU1408		Homo sapiens	complete	3212
GQ161791	train	train	train	train	pred	normal	GenBank	1	past	GQ161791	2006	Hepadnaviridae	Orthohepadnavirus	Hepatitis B virus		United Kingdom	University of Cambridge, Department of Hematology, Division of Transfusion Medicine		Guinea	GenBank	2009-08-12T00:00:00Z	Hepatitis B virus isolate GU459, complete genome	1	2006	Guinea		dsDNA-RT		Hepatitis B virus	Garmiri,P., Loua,A., Haba,N., Candotti,D., Allain,J.P.	GU459		Homo sapiens	complete	3212
GQ161794	train	dev	train	dev	pred	normal	GenBank	1	past	GQ161794	2006	Hepadnaviridae	Orthohepadnavirus	Hepatitis B virus		United Kingdom	University of Cambridge, Department of Hematology, Division of Transfusion Medicine		Guinea	GenBank	2009-08-12T00:00:00Z	Hepatitis B virus isolate GU846, complete genome	1	2006	Guinea		dsDNA-RT		Hepatitis B virus	Garmiri,P., Loua,A., Haba,N., Candotti,D., Allain,J.P.	GU846		Homo sapiens	complete	3212
GQ161795	train	dev	train	train	pred	normal	GenBank	1	past	GQ161795	2006	Hepadnaviridae	Orthohepadnavirus	Hepatitis B virus		United Kingdom	University of Cambridge, Department of Hematology, Division of Transfusion Medicine		Guinea	GenBank	2009-08-12T00:00:00Z	Hepatitis B virus isolate GU1558, complete genome	1	2006	Guinea		dsDNA-RT		Hepatitis B virus	Garmiri,P., Loua,A., Haba,N., Candotti,D., Allain,J.P.	GU1558		Homo sapiens	complete	3185
GQ161796	train	train	train	train	pred	normal	GenBank	1	past	GQ161796	2006	Hepadnaviridae	Orthohepadnavirus	Hepatitis B virus		United Kingdom	University of Cambridge, Department of Hematology, Division of Transfusion Medicine		Guinea	GenBank	2009-08-12T00:00:00Z	Hepatitis B virus isolate GU1146, complete genome	1	2006	Guinea		dsDNA-RT		Hepatitis B virus	Garmiri,P., Loua,A., Haba,N., Candotti,D., Allain,J.P.	GU1146		Homo sapiens	complete	3200
GQ161797	train	train	train	train	pred	normal	GenBank	1	past	GQ161797	2006	Hepadnaviridae	Orthohepadnavirus	Hepatitis B virus		United Kingdom	University of Cambridge, Department of Hematology, Division of Transfusion Medicine		Guinea	GenBank	2009-08-12T00:00:00Z	Hepatitis B virus isolate GU1660, complete genome	1	2006	Guinea		dsDNA-RT		Hepatitis B virus	Garmiri,P., Loua,A., Haba,N., Candotti,D., Allain,J.P.	GU1660		Homo sapiens	complete	3212
GQ161798	train	train	train	train	pred	normal	GenBank	1	past	GQ161798	2006	Hepadnaviridae	Orthohepadnavirus	Hepatitis B virus		United Kingdom	University of Cambridge, Department of Hematology, Division of Transfusion Medicine		Guinea	GenBank	2009-08-12T00:00:00Z	Hepatitis B virus isolate GU1222, complete genome	1	2006	Guinea		dsDNA-RT		Hepatitis B virus	Garmiri,P., Loua,A., Haba,N., Candotti,D., Allain,J.P.	GU1222		Homo sapiens	complete	3212
GQ161799	train	train	train	train	pred	normal	GenBank	1	past	GQ161799	2006	Hepadnaviridae	Orthohepadnavirus	Hepatitis B virus		United Kingdom	University of Cambridge, Department of Hematology, Division of Transfusion Medicine		Guinea	GenBank	2009-08-12T00:00:00Z	Hepatitis B virus isolate GU732, complete genome	1	2006	Guinea		dsDNA-RT		Hepatitis B virus	Garmiri,P., Loua,A., Haba,N., Candotti,D., Allain,J.P.	GU732		Homo sapiens	complete	3098
GQ161800	train	train	dev	dev	pred	normal	GenBank	1	past	GQ161800	2006	Hepadnaviridae	Orthohepadnavirus	Hepatitis B virus		United Kingdom	University of Cambridge, Department of Hematology, Division of Transfusion Medicine		Guinea	GenBank	2009-08-12T00:00:00Z	Hepatitis B virus isolate GU1039, complete genome	1	2006	Guinea		dsDNA-RT		Hepatitis B virus	Garmiri,P., Loua,A., Haba,N., Candotti,D., Allain,J.P.	GU1039		Homo sapiens	complete	3212
GQ161801	train	train	train	train	pred	normal	GenBank	1	past	GQ161801	2006	Hepadnaviridae	Orthohepadnavirus	Hepatitis B virus		United Kingdom	University of Cambridge, Department of Hematology, Division of Transfusion Medicine		Guinea	GenBank	2009-08-12T00:00:00Z	Hepatitis B virus isolate GU438, complete genome	1	2006	Guinea		dsDNA-RT		Hepatitis B virus	Garmiri,P., Loua,A., Haba,N., Candotti,D., Allain,J.P.	GU438		Homo sapiens	complete	3212
GQ161803	train	train	train	train	pred	normal	GenBank	1	past	GQ161803	2006	Hepadnaviridae	Orthohepadnavirus	Hepatitis B virus		United Kingdom	University of Cambridge, Department of Hematology, Division of Transfusion Medicine		Guinea	GenBank	2009-08-12T00:00:00Z	Hepatitis B virus isolate GU1700, complete genome	1	2006	Guinea		dsDNA-RT		Hepatitis B virus	Garmiri,P., Loua,A., Haba,N., Candotti,D., Allain,J.P.	GU1700		Homo sapiens	complete	3212
GQ161804	train	train	dev	dev	pred	normal	GenBank	1	past	GQ161804	2006	Hepadnaviridae	Orthohepadnavirus	Hepatitis B virus		United Kingdom	University of Cambridge, Department of Hematology, Division of Transfusion Medicine		Guinea	GenBank	2009-08-12T00:00:00Z	Hepatitis B virus isolate GU1428, complete genome	1	2006	Guinea		dsDNA-RT		Hepatitis B virus	Garmiri,P., Loua,A., Haba,N., Candotti,D., Allain,J.P.	GU1428		Homo sapiens	complete	3212
GQ161805	train	train	train	dev	pred	normal	GenBank	1	past	GQ161805	2006	Hepadnaviridae	Orthohepadnavirus	Hepatitis B virus		United Kingdom	University of Cambridge, Department of Hematology, Division of Transfusion Medicine		Guinea	GenBank	2009-08-12T00:00:00Z	Hepatitis B virus isolate GU1410, complete genome	1	2006	Guinea		dsDNA-RT		Hepatitis B virus	Garmiri,P., Loua,A., Haba,N., Candotti,D., Allain,J.P.	GU1410		Homo sapiens	complete	3097
GQ161806	train	train	dev	train	pred	normal	GenBank	1	past	GQ161806	2006	Hepadnaviridae	Orthohepadnavirus	Hepatitis B virus		United Kingdom	University of Cambridge, Department of Hematology, Division of Transfusion Medicine		Guinea	GenBank	2009-08-12T00:00:00Z	Hepatitis B virus isolate GU763, complete genome	1	2006	Guinea		dsDNA-RT		Hepatitis B virus	Garmiri,P., Loua,A., Haba,N., Candotti,D., Allain,J.P.	GU763		Homo sapiens	complete	3212
GQ161807	train	train	train	train	pred	normal	GenBank	1	past	GQ161807	2006	Hepadnaviridae	Orthohepadnavirus	Hepatitis B virus		United Kingdom	University of Cambridge, Department of Hematology, Division of Transfusion Medicine		Guinea	GenBank	2009-08-12T00:00:00Z	Hepatitis B virus isolate GU1168, complete genome	1	2006	Guinea		dsDNA-RT		Hepatitis B virus	Garmiri,P., Loua,A., Haba,N., Candotti,D., Allain,J.P.	GU1168		Homo sapiens	complete	3212
GQ161808	train	train	train	train	pred	normal	GenBank	1	past	GQ161808	2006	Hepadnaviridae	Orthohepadnavirus	Hepatitis B virus		United Kingdom	University of Cambridge, Department of Hematology, Division of Transfusion Medicine		Guinea	GenBank	2009-08-12T00:00:00Z	Hepatitis B virus isolate GU1398, complete genome	1	2006	Guinea		dsDNA-RT		Hepatitis B virus	Garmiri,P., Loua,A., Haba,N., Candotti,D., Allain,J.P.	GU1398		Homo sapiens	complete	3212
GQ161809	train	train	dev	train	pred	normal	GenBank	1	past	GQ161809	2006	Hepadnaviridae	Orthohepadnavirus	Hepatitis B virus		United Kingdom	University of Cambridge, Department of Hematology, Division of Transfusion Medicine		Guinea	GenBank	2009-08-12T00:00:00Z	Hepatitis B virus isolate GU3449, complete genome	1	2006	Guinea		dsDNA-RT		Hepatitis B virus	Garmiri,P., Loua,A., Haba,N., Candotti,D., Allain,J.P.	GU3449		Homo sapiens	complete	3211
GQ161810	train	train	dev	train	pred	normal	GenBank	1	past	GQ161810	2006	Hepadnaviridae	Orthohepadnavirus	Hepatitis B virus		United Kingdom	University of Cambridge, Department of Hematology, Division of Transfusion Medicine		Guinea	GenBank	2009-08-12T00:00:00Z	Hepatitis B virus isolate GU852, complete genome	1	2006	Guinea		dsDNA-RT		Hepatitis B virus	Garmiri,P., Loua,A., Haba,N., Candotti,D., Allain,J.P.	GU852		Homo sapiens	complete	3212
GQ161811	train	train	train	train	pred	normal	GenBank	1	past	GQ161811	2006	Hepadnaviridae	Orthohepadnavirus	Hepatitis B virus		United Kingdom	University of Cambridge, Department of Hematology, Division of Transfusion Medicine		Guinea	GenBank	2009-08-12T00:00:00Z	Hepatitis B virus isolate GU1361, complete genome	1	2006	Guinea		dsDNA-RT		Hepatitis B virus	Garmiri,P., Loua,A., Haba,N., Candotti,D., Allain,J.P.	GU1361		Homo sapiens	complete	3212
GQ161812	train	train	train	dev	pred	normal	GenBank	1	past	GQ161812	2006	Hepadnaviridae	Orthohepadnavirus	Hepatitis B virus		United Kingdom	University of Cambridge, Department of Hematology, Division of Transfusion Medicine		Guinea	GenBank	2009-08-12T00:00:00Z	Hepatitis B virus isolate GU1577, complete genome	1	2006	Guinea		dsDNA-RT		Hepatitis B virus	Garmiri,P., Loua,A., Haba,N., Candotti,D., Allain,J.P.	GU1577		Homo sapiens	complete	3212
GQ161813	train	train	train	train	pred	normal	GenBank	1	past	GQ161813	2006	Hepadnaviridae	Orthohepadnavirus	Hepatitis B virus		United Kingdom	University of Cambridge, Department of Hematology, Division of Transfusion Medicine		Guinea	GenBank	2009-08-12T00:00:00Z	Hepatitis B virus isolate GU1021, complete genome	1	2006	Guinea		dsDNA-RT		Hepatitis B virus	Garmiri,P., Loua,A., Haba,N., Candotti,D., Allain,J.P.	GU1021		Homo sapiens	complete	3221
GQ161814	train	train	train	train	pred	normal	GenBank	1	past	GQ161814	2006	Hepadnaviridae	Orthohepadnavirus	Hepatitis B virus		United Kingdom	University of Cambridge, Department of Hematology, Division of Transfusion Medicine		Guinea	GenBank	2009-08-12T00:00:00Z	Hepatitis B virus isolate GU625, complete genome	1	2006	Guinea		dsDNA-RT		Hepatitis B virus	Garmiri,P., Loua,A., Haba,N., Candotti,D., Allain,J.P.	GU625		Homo sapiens	complete	3212
GQ161815	train	train	train	train	pred	normal	GenBank	1	past	GQ161815	2006	Hepadnaviridae	Orthohepadnavirus	Hepatitis B virus		United Kingdom	University of Cambridge, Department of Hematology, Division of Transfusion Medicine		Guinea	GenBank	2009-08-12T00:00:00Z	Hepatitis B virus isolate GU1241, complete genome	1	2006	Guinea		dsDNA-RT		Hepatitis B virus	Garmiri,P., Loua,A., Haba,N., Candotti,D., Allain,J.P.	GU1241		Homo sapiens	complete	3212
GQ161816	train	train	train	dev	pred	normal	GenBank	1	past	GQ161816	2006	Hepadnaviridae	Orthohepadnavirus	Hepatitis B virus		United Kingdom	University of Cambridge, Department of Hematology, Division of Transfusion Medicine		Guinea	GenBank	2009-08-12T00:00:00Z	Hepatitis B virus isolate GU1214, complete genome	1	2006	Guinea		dsDNA-RT		Hepatitis B virus	Garmiri,P., Loua,A., Haba,N., Candotti,D., Allain,J.P.	GU1214		Homo sapiens	complete	3212
GQ161817	train	train	train	train	pred	normal	GenBank	1	past	GQ161817	2006	Hepadnaviridae	Orthohepadnavirus	Hepatitis B virus		United Kingdom	University of Cambridge, Department of Hematology, Division of Transfusion Medicine		Guinea	GenBank	2009-08-12T00:00:00Z	Hepatitis B virus isolate GU630, complete genome	1	2006	Guinea		dsDNA-RT		Hepatitis B virus	Garmiri,P., Loua,A., Haba,N., Candotti,D., Allain,J.P.	GU630		Homo sapiens	complete	3212
GQ161818	train	train	train	train	pred	normal	GenBank	1	past	GQ161818	2006	Hepadnaviridae	Orthohepadnavirus	Hepatitis B virus		United Kingdom	University of Cambridge, Department of Hematology, Division of Transfusion Medicine		Guinea	GenBank	2009-08-12T00:00:00Z	Hepatitis B virus isolate GU1520, complete genome	1	2006	Guinea		dsDNA-RT		Hepatitis B virus	Garmiri,P., Loua,A., Haba,N., Candotti,D., Allain,J.P.	GU1520		Homo sapiens	complete	3097
GQ161819	train	dev	train	dev	pred	normal	GenBank	1	past	GQ161819	2006	Hepadnaviridae	Orthohepadnavirus	Hepatitis B virus		United Kingdom	University of Cambridge, Department of Hematology, Division of Transfusion Medicine		Guinea	GenBank	2009-08-12T00:00:00Z	Hepatitis B virus isolate GU1062, complete genome	1	2006	Guinea		dsDNA-RT		Hepatitis B virus	Garmiri,P., Loua,A., Haba,N., Candotti,D., Allain,J.P.	GU1062		Homo sapiens	complete	3212
GQ161820	train	train	train	train	pred	normal	GenBank	1	past	GQ161820	2006	Hepadnaviridae	Orthohepadnavirus	Hepatitis B virus		United Kingdom	University of Cambridge, Department of Hematology, Division of Transfusion Medicine		Guinea	GenBank	2009-08-12T00:00:00Z	Hepatitis B virus isolate GU1089, complete genome	1	2006	Guinea		dsDNA-RT		Hepatitis B virus	Garmiri,P., Loua,A., Haba,N., Candotti,D., Allain,J.P.	GU1089		Homo sapiens	complete	3212
GQ161822	train	dev	train	dev	pred	normal	GenBank	1	past	GQ161822	2006	Hepadnaviridae	Orthohepadnavirus	Hepatitis B virus		United Kingdom	University of Cambridge, Department of Hematology, Division of Transfusion Medicine		Guinea	GenBank	2009-08-12T00:00:00Z	Hepatitis B virus isolate GU1086, complete genome	1	2006	Guinea		dsDNA-RT		Hepatitis B virus	Garmiri,P., Loua,A., Haba,N., Candotti,D., Allain,J.P.	GU1086		Homo sapiens	complete	3016
GQ161823	train	train	train	dev	pred	normal	GenBank	1	past	GQ161823	2006	Hepadnaviridae	Orthohepadnavirus	Hepatitis B virus		United Kingdom	University of Cambridge, Department of Hematology, Division of Transfusion Medicine		Guinea	GenBank	2009-08-12T00:00:00Z	Hepatitis B virus isolate GU3397, complete genome	1	2006	Guinea		dsDNA-RT		Hepatitis B virus	Garmiri,P., Loua,A., Haba,N., Candotti,D., Allain,J.P.	GU3397		Homo sapiens	complete	3203
GQ161825	train	train	train	train	pred	normal	GenBank	1	past	GQ161825	2006	Hepadnaviridae	Orthohepadnavirus	Hepatitis B virus		United Kingdom	University of Cambridge, Department of Hematology, Division of Transfusion Medicine		Guinea	GenBank	2009-08-12T00:00:00Z	Hepatitis B virus isolate GU1769, complete genome	1	2006	Guinea		dsDNA-RT		Hepatitis B virus	Garmiri,P., Loua,A., Haba,N., Candotti,D., Allain,J.P.	GU1769		Homo sapiens	complete	3209
GQ161826	train	train	train	train	pred	normal	GenBank	1	past	GQ161826	2006	Hepadnaviridae	Orthohepadnavirus	Hepatitis B virus		United Kingdom	University of Cambridge, Department of Hematology, Division of Transfusion Medicine		Guinea	GenBank	2009-08-12T00:00:00Z	Hepatitis B virus isolate GU607, complete genome	1	2006	Guinea		dsDNA-RT		Hepatitis B virus	Garmiri,P., Loua,A., Haba,N., Candotti,D., Allain,J.P.	GU607		Homo sapiens	complete	3194
GQ161828	train	train	train	train	pred	normal	GenBank	1	past	GQ161828	2006	Hepadnaviridae	Orthohepadnavirus	Hepatitis B virus		United Kingdom	University of Cambridge, Department of Hematology, Division of Transfusion Medicine		Guinea	GenBank	2009-08-12T00:00:00Z	Hepatitis B virus isolate GU1399, complete genome	1	2006	Guinea		dsDNA-RT		Hepatitis B virus	Garmiri,P., Loua,A., Haba,N., Candotti,D., Allain,J.P.	GU1399		Homo sapiens	complete	3212
GQ161830	train	train	train	dev	pred	normal	GenBank	1	past	GQ161830	2006	Hepadnaviridae	Orthohepadnavirus	Hepatitis B virus		United Kingdom	University of Cambridge, Department of Hematology, Division of Transfusion Medicine		Guinea	GenBank	2009-08-12T00:00:00Z	Hepatitis B virus isolate GU1365, complete genome	1	2006	Guinea		dsDNA-RT		Hepatitis B virus	Garmiri,P., Loua,A., Haba,N., Candotti,D., Allain,J.P.	GU1365		Homo sapiens	complete	2950
GQ161831	train	train	train	train	pred	normal	GenBank	1	past	GQ161831	2006	Hepadnaviridae	Orthohepadnavirus	Hepatitis B virus		United Kingdom	University of Cambridge, Department of Hematology, Division of Transfusion Medicine		Guinea	GenBank	2009-08-12T00:00:00Z	Hepatitis B virus isolate GU779, complete genome	1	2006	Guinea		dsDNA-RT		Hepatitis B virus	Garmiri,P., Loua,A., Haba,N., Candotti,D., Allain,J.P.	GU779		Homo sapiens	complete	3200
GQ161832	train	train	train	dev	pred	normal	GenBank	1	past	GQ161832	2006	Hepadnaviridae	Orthohepadnavirus	Hepatitis B virus		United Kingdom	University of Cambridge, Department of Hematology, Division of Transfusion Medicine		Guinea	GenBank	2009-08-12T00:00:00Z	Hepatitis B virus isolate GU1091, complete genome	1	2006	Guinea		dsDNA-RT		Hepatitis B virus	Garmiri,P., Loua,A., Haba,N., Candotti,D., Allain,J.P.	GU1091		Homo sapiens	complete	3212
GQ161833	train	train	dev	train	pred	normal	GenBank	1	past	GQ161833	2006	Hepadnaviridae	Orthohepadnavirus	Hepatitis B virus		United Kingdom	University of Cambridge, Department of Hematology, Division of Transfusion Medicine		Guinea	GenBank	2009-08-12T00:00:00Z	Hepatitis B virus isolate GU489, complete genome	1	2006	Guinea		dsDNA-RT		Hepatitis B virus	Garmiri,P., Loua,A., Haba,N., Candotti,D., Allain,J.P.	GU489		Homo sapiens	complete	3212
GQ161834	train	train	train	train	pred	normal	GenBank	1	past	GQ161834	2006	Hepadnaviridae	Orthohepadnavirus	Hepatitis B virus		United Kingdom	University of Cambridge, Department of Hematology, Division of Transfusion Medicine		Guinea	GenBank	2009-08-12T00:00:00Z	Hepatitis B virus isolate GU1128, complete genome	1	2006	Guinea		dsDNA-RT		Hepatitis B virus	Garmiri,P., Loua,A., Haba,N., Candotti,D., Allain,J.P.	GU1128		Homo sapiens	complete	3212
GQ161837	train	train	train	dev	pred	normal	GenBank	1	past	GQ161837	2006	Hepadnaviridae	Orthohepadnavirus	Hepatitis B virus		United Kingdom	University of Cambridge, Department of Hematology, Division of Transfusion Medicine		Guinea	GenBank	2009-08-12T00:00:00Z	Hepatitis B virus isolate GU1125, complete genome	1	2006	Guinea		dsDNA-RT		Hepatitis B virus	Garmiri,P., Loua,A., Haba,N., Candotti,D., Allain,J.P.	GU1125		Homo sapiens	complete	3215
GQ161838	train	train	dev	dev	pred	normal	GenBank	1	past	GQ161838	2006	Hepadnaviridae	Orthohepadnavirus	Hepatitis B virus		United Kingdom	University of Cambridge, Department of Hematology, Division of Transfusion Medicine		Guinea	GenBank	2009-08-12T00:00:00Z	Hepatitis B virus isolate GU1127, complete genome	1	2006	Guinea		dsDNA-RT		Hepatitis B virus	Garmiri,P., Loua,A., Haba,N., Candotti,D., Allain,J.P.	GU1127		Homo sapiens	complete	3215
FJ692506	train	train	train	train	pred	normal	GenBank	1	past	FJ692506	2006	Hepadnaviridae	Orthohepadnavirus	Hepatitis B virus		Luxembourg	Laboratoire National de Sante, Institute of Immunology		Haiti	GenBank	2009-08-05T00:00:00Z	Hepatitis B virus isolate D3_50157, complete genome	1	2006	Haiti		dsDNA-RT		Hepatitis B virus	Andernach,I.E., Nolte,C., Pape,J.W., Muller,C.P.	D3_50157		Homo sapiens	complete	3182
FJ692507	train	train	train	train	pred	normal	GenBank	1	past	FJ692507	2006	Hepadnaviridae	Orthohepadnavirus	Hepatitis B virus		Luxembourg	Laboratoire National de Sante, Institute of Immunology		Haiti	GenBank	2009-08-05T00:00:00Z	Hepatitis B virus isolate D3_50158, complete genome	1	2006	Haiti		dsDNA-RT		Hepatitis B virus	Andernach,I.E., Nolte,C., Pape,J.W., Muller,C.P.	D3_50158		Homo sapiens	complete	3182
FJ692533	train	train	train	train	pred	normal	GenBank	1	past	FJ692533	2006	Hepadnaviridae	Orthohepadnavirus	Hepatitis B virus		Luxembourg	Laboratoire National de Sante, Institute of Immunology		Haiti	GenBank	2009-08-05T00:00:00Z	Hepatitis B virus isolate D4_50064, complete genome	1	2006	Haiti		dsDNA-RT		Hepatitis B virus	Andernach,I.E., Nolte,C., Pape,J.W., Muller,C.P.	D4_50064		Homo sapiens	complete	3182
FJ692536	train	train	dev	train	pred	normal	GenBank	1	past	FJ692536	2006	Hepadnaviridae	Orthohepadnavirus	Hepatitis B virus		Luxembourg	Laboratoire National de Sante, Institute of Immunology		Haiti	GenBank	2009-08-05T00:00:00Z	Hepatitis B virus isolate D4_50077, complete genome	1	2006	Haiti		dsDNA-RT		Hepatitis B virus	Andernach,I.E., Nolte,C., Pape,J.W., Muller,C.P.	D4_50077		Homo sapiens	complete	3182
FJ692554	train	train	train	dev	pred	normal	GenBank	1	past	FJ692554	2004	Hepadnaviridae	Orthohepadnavirus	Hepatitis B virus		Luxembourg	Laboratoire National de Sante, Institute of Immunology		Nigeria	GenBank	2009-08-05T00:00:00Z	Hepatitis B virus isolate A5_24063, complete genome	1	2004	Nigeria		dsDNA-RT		Hepatitis B virus	Andernach,I.E., Nolte,C., Pape,J.W., Muller,C.P.	A5_24063		Homo sapiens	complete	3221
FJ692555	train	train	train	train	pred	normal	GenBank	1	past	FJ692555	2004	Hepadnaviridae	Orthohepadnavirus	Hepatitis B virus		Luxembourg	Laboratoire National de Sante, Institute of Immunology		Nigeria	GenBank	2009-08-05T00:00:00Z	Hepatitis B virus isolate A5_24074, complete genome	1	2004	Nigeria		dsDNA-RT		Hepatitis B virus	Andernach,I.E., Nolte,C., Pape,J.W., Muller,C.P.	A5_24074		Homo sapiens	complete	2981
FJ692556	train	dev	train	train	pred	normal	GenBank	1	past	FJ692556	2004	Hepadnaviridae	Orthohepadnavirus	Hepatitis B virus		Luxembourg	Laboratoire National de Sante, Institute of Immunology		Nigeria	GenBank	2009-08-05T00:00:00Z	Hepatitis B virus isolate A5_24165, complete genome	1	2004	Nigeria		dsDNA-RT		Hepatitis B virus	Andernach,I.E., Nolte,C., Pape,J.W., Muller,C.P.	A5_24165		Homo sapiens	complete	3220
FJ692557	train	train	train	train	pred	normal	GenBank	1	past	FJ692557	2006	Hepadnaviridae	Orthohepadnavirus	Hepatitis B virus		Luxembourg	Laboratoire National de Sante, Institute of Immunology		Haiti	GenBank	2009-08-05T00:00:00Z	Hepatitis B virus isolate A1_48004, complete genome	1	2006	Haiti		dsDNA-RT		Hepatitis B virus	Andernach,I.E., Nolte,C., Pape,J.W., Muller,C.P.	A1_48004		Homo sapiens	complete	3221
FJ692558	train	train	train	dev	pred	normal	GenBank	1	past	FJ692558	2006	Hepadnaviridae	Orthohepadnavirus	Hepatitis B virus		Luxembourg	Laboratoire National de Sante, Institute of Immunology		Haiti	GenBank	2009-08-05T00:00:00Z	Hepatitis B virus isolate A1_48008, complete genome	1	2006	Haiti		dsDNA-RT		Hepatitis B virus	Andernach,I.E., Nolte,C., Pape,J.W., Muller,C.P.	A1_48008		Homo sapiens	complete	3221
FJ692559	train	train	train	train	pred	normal	GenBank	1	past	FJ692559	2006	Hepadnaviridae	Orthohepadnavirus	Hepatitis B virus		Luxembourg	Laboratoire National de Sante, Institute of Immunology		Haiti	GenBank	2009-08-05T00:00:00Z	Hepatitis B virus isolate A1_48032, complete genome	1	2006	Haiti		dsDNA-RT		Hepatitis B virus	Andernach,I.E., Nolte,C., Pape,J.W., Muller,C.P.	A1_48032		Homo sapiens	complete	3221
FJ692560	train	train	dev	train	pred	normal	GenBank	1	past	FJ692560	2006	Hepadnaviridae	Orthohepadnavirus	Hepatitis B virus		Luxembourg	Laboratoire National de Sante, Institute of Immunology		Haiti	GenBank	2009-08-05T00:00:00Z	Hepatitis B virus isolate A1_48039, complete genome	1	2006	Haiti		dsDNA-RT		Hepatitis B virus	Andernach,I.E., Nolte,C., Pape,J.W., Muller,C.P.	A1_48039		Homo sapiens	complete	3220
FJ692561	train	train	dev	train	pred	normal	GenBank	1	past	FJ692561	2006	Hepadnaviridae	Orthohepadnavirus	Hepatitis B virus		Luxembourg	Laboratoire National de Sante, Institute of Immunology		Haiti	GenBank	2009-08-05T00:00:00Z	Hepatitis B virus isolate A1_48040, complete genome	1	2006	Haiti		dsDNA-RT		Hepatitis B virus	Andernach,I.E., Nolte,C., Pape,J.W., Muller,C.P.	A1_48040		Homo sapiens	complete	3221
FJ692562	train	train	dev	train	pred	normal	GenBank	1	past	FJ692562	2006	Hepadnaviridae	Orthohepadnavirus	Hepatitis B virus		Luxembourg	Laboratoire National de Sante, Institute of Immunology		Haiti	GenBank	2009-08-05T00:00:00Z	Hepatitis B virus isolate A1_48044, complete genome	1	2006	Haiti		dsDNA-RT		Hepatitis B virus	Andernach,I.E., Nolte,C., Pape,J.W., Muller,C.P.	A1_48044		Homo sapiens	complete	3221
FJ692563	train	dev	train	train	pred	normal	GenBank	1	past	FJ692563	2006	Hepadnaviridae	Orthohepadnavirus	Hepatitis B virus		Luxembourg	Laboratoire National de Sante, Institute of Immunology		Haiti	GenBank	2009-08-05T00:00:00Z	Hepatitis B virus isolate A1_48049, complete genome	1	2006	Haiti		dsDNA-RT		Hepatitis B virus	Andernach,I.E., Nolte,C., Pape,J.W., Muller,C.P.	A1_48049		Homo sapiens	complete	3221
FJ692564	train	train	train	train	pred	normal	GenBank	1	past	FJ692564	2006	Hepadnaviridae	Orthohepadnavirus	Hepatitis B virus		Luxembourg	Laboratoire National de Sante, Institute of Immunology		Haiti	GenBank	2009-08-05T00:00:00Z	Hepatitis B virus isolate A1_48074, complete genome	1	2006	Haiti		dsDNA-RT		Hepatitis B virus	Andernach,I.E., Nolte,C., Pape,J.W., Muller,C.P.	A1_48074		Homo sapiens	complete	3221
FJ692565	train	train	train	train	pred	normal	GenBank	1	past	FJ692565	2006	Hepadnaviridae	Orthohepadnavirus	Hepatitis B virus		Luxembourg	Laboratoire National de Sante, Institute of Immunology		Haiti	GenBank	2009-08-05T00:00:00Z	Hepatitis B virus isolate A1_48077, complete genome	1	2006	Haiti		dsDNA-RT		Hepatitis B virus	Andernach,I.E., Nolte,C., Pape,J.W., Muller,C.P.	A1_48077		Homo sapiens	complete	3221
FJ692566	train	train	dev	train	pred	normal	GenBank	1	past	FJ692566	2006	Hepadnaviridae	Orthohepadnavirus	Hepatitis B virus		Luxembourg	Laboratoire National de Sante, Institute of Immunology		Haiti	GenBank	2009-08-05T00:00:00Z	Hepatitis B virus isolate A1_48090, complete genome	1	2006	Haiti		dsDNA-RT		Hepatitis B virus	Andernach,I.E., Nolte,C., Pape,J.W., Muller,C.P.	A1_48090		Homo sapiens	complete	3221
FJ692567	train	train	train	train	pred	normal	GenBank	1	past	FJ692567	2006	Hepadnaviridae	Orthohepadnavirus	Hepatitis B virus		Luxembourg	Laboratoire National de Sante, Institute of Immunology		Haiti	GenBank	2009-08-05T00:00:00Z	Hepatitis B virus isolate A1_48113, complete genome	1	2006	Haiti		dsDNA-RT		Hepatitis B virus	Andernach,I.E., Nolte,C., Pape,J.W., Muller,C.P.	A1_48113		Homo sapiens	complete	3221
FJ692569	train	train	train	train	pred	normal	GenBank	1	past	FJ692569	2006	Hepadnaviridae	Orthohepadnavirus	Hepatitis B virus		Luxembourg	Laboratoire National de Sante, Institute of Immunology		Haiti	GenBank	2009-08-05T00:00:00Z	Hepatitis B virus isolate A1_50008, complete genome	1	2006	Haiti		dsDNA-RT		Hepatitis B virus	Andernach,I.E., Nolte,C., Pape,J.W., Muller,C.P.	A1_50008		Homo sapiens	complete	3222
FJ692570	train	train	train	train	pred	normal	GenBank	1	past	FJ692570	2006	Hepadnaviridae	Orthohepadnavirus	Hepatitis B virus		Luxembourg	Laboratoire National de Sante, Institute of Immunology		Haiti	GenBank	2009-08-05T00:00:00Z	Hepatitis B virus isolate A1_50010, complete genome	1	2006	Haiti		dsDNA-RT		Hepatitis B virus	Andernach,I.E., Nolte,C., Pape,J.W., Muller,C.P.	A1_50010		Homo sapiens	complete	3117
FJ692571	train	train	train	train	pred	normal	GenBank	1	past	FJ692571	2006	Hepadnaviridae	Orthohepadnavirus	Hepatitis B virus		Luxembourg	Laboratoire National de Sante, Institute of Immunology		Haiti	GenBank	2009-08-05T00:00:00Z	Hepatitis B virus isolate A1_50011, complete genome	1	2006	Haiti		dsDNA-RT		Hepatitis B virus	Andernach,I.E., Nolte,C., Pape,J.W., Muller,C.P.	A1_50011		Homo sapiens	complete	3221
FJ692572	train	train	train	train	pred	normal	GenBank	1	past	FJ692572	2006	Hepadnaviridae	Orthohepadnavirus	Hepatitis B virus		Luxembourg	Laboratoire National de Sante, Institute of Immunology		Haiti	GenBank	2009-08-05T00:00:00Z	Hepatitis B virus isolate A1_50013, complete genome	1	2006	Haiti		dsDNA-RT		Hepatitis B virus	Andernach,I.E., Nolte,C., Pape,J.W., Muller,C.P.	A1_50013		Homo sapiens	complete	3221
FJ692573	train	train	train	train	pred	normal	GenBank	1	past	FJ692573	2006	Hepadnaviridae	Orthohepadnavirus	Hepatitis B virus		Luxembourg	Laboratoire National de Sante, Institute of Immunology		Haiti	GenBank	2009-08-05T00:00:00Z	Hepatitis B virus isolate A1_50014, complete genome	1	2006	Haiti		dsDNA-RT		Hepatitis B virus	Andernach,I.E., Nolte,C., Pape,J.W., Muller,C.P.	A1_50014		Homo sapiens	complete	3168
FJ692574	train	train	train	dev	pred	normal	GenBank	1	past	FJ692574	2006	Hepadnaviridae	Orthohepadnavirus	Hepatitis B virus		Luxembourg	Laboratoire National de Sante, Institute of Immunology		Haiti	GenBank	2009-08-05T00:00:00Z	Hepatitis B virus isolate A1_50015, complete genome	1	2006	Haiti		dsDNA-RT		Hepatitis B virus	Andernach,I.E., Nolte,C., Pape,J.W., Muller,C.P.	A1_50015		Homo sapiens	complete	3221
FJ692575	train	train	train	dev	pred	normal	GenBank	1	past	FJ692575	2006	Hepadnaviridae	Orthohepadnavirus	Hepatitis B virus		Luxembourg	Laboratoire National de Sante, Institute of Immunology		Haiti	GenBank	2009-08-05T00:00:00Z	Hepatitis B virus isolate A1_50020, complete genome	1	2006	Haiti		dsDNA-RT		Hepatitis B virus	Andernach,I.E., Nolte,C., Pape,J.W., Muller,C.P.	A1_50020		Homo sapiens	complete	3221
FJ692576	train	train	train	train	pred	normal	GenBank	1	past	FJ692576	2006	Hepadnaviridae	Orthohepadnavirus	Hepatitis B virus		Luxembourg	Laboratoire National de Sante, Institute of Immunology		Haiti	GenBank	2009-08-05T00:00:00Z	Hepatitis B virus isolate A1_50022, complete genome	1	2006	Haiti		dsDNA-RT		Hepatitis B virus	Andernach,I.E., Nolte,C., Pape,J.W., Muller,C.P.	A1_50022		Homo sapiens	complete	3221
FJ692577	train	train	train	train	pred	normal	GenBank	1	past	FJ692577	2006	Hepadnaviridae	Orthohepadnavirus	Hepatitis B virus		Luxembourg	Laboratoire National de Sante, Institute of Immunology		Haiti	GenBank	2009-08-05T00:00:00Z	Hepatitis B virus isolate A1_50024, complete genome	1	2006	Haiti		dsDNA-RT		Hepatitis B virus	Andernach,I.E., Nolte,C., Pape,J.W., Muller,C.P.	A1_50024		Homo sapiens	complete	3221
FJ692580	train	train	train	train	pred	normal	GenBank	1	past	FJ692580	2006	Hepadnaviridae	Orthohepadnavirus	Hepatitis B virus		Luxembourg	Laboratoire National de Sante, Institute of Immunology		Haiti	GenBank	2009-08-05T00:00:00Z	Hepatitis B virus isolate A1_50085, complete genome	1	2006	Haiti		dsDNA-RT		Hepatitis B virus	Andernach,I.E., Nolte,C., Pape,J.W., Muller,C.P.	A1_50085		Homo sapiens	complete	3221
FJ692581	train	train	train	train	pred	normal	GenBank	1	past	FJ692581	2006	Hepadnaviridae	Orthohepadnavirus	Hepatitis B virus		Luxembourg	Laboratoire National de Sante, Institute of Immunology		Haiti	GenBank	2009-08-05T00:00:00Z	Hepatitis B virus isolate A1_50086, complete genome	1	2006	Haiti		dsDNA-RT		Hepatitis B virus	Andernach,I.E., Nolte,C., Pape,J.W., Muller,C.P.	A1_50086		Homo sapiens	complete	3221
FJ692583	train	train	train	train	pred	normal	GenBank	1	past	FJ692583	2006	Hepadnaviridae	Orthohepadnavirus	Hepatitis B virus		Luxembourg	Laboratoire National de Sante, Institute of Immunology		Haiti	GenBank	2009-08-05T00:00:00Z	Hepatitis B virus isolate A1_50089, complete genome	1	2006	Haiti		dsDNA-RT		Hepatitis B virus	Andernach,I.E., Nolte,C., Pape,J.W., Muller,C.P.	A1_50089		Homo sapiens	complete	3221
FJ692584	train	train	train	dev	pred	normal	GenBank	1	past	FJ692584	2006	Hepadnaviridae	Orthohepadnavirus	Hepatitis B virus		Luxembourg	Laboratoire National de Sante, Institute of Immunology		Haiti	GenBank	2009-08-05T00:00:00Z	Hepatitis B virus isolate A1_50090, complete genome	1	2006	Haiti		dsDNA-RT		Hepatitis B virus	Andernach,I.E., Nolte,C., Pape,J.W., Muller,C.P.	A1_50090		Homo sapiens	complete	3221
FJ692585	train	train	train	dev	pred	normal	GenBank	1	past	FJ692585	2006	Hepadnaviridae	Orthohepadnavirus	Hepatitis B virus		Luxembourg	Laboratoire National de Sante, Institute of Immunology		Haiti	GenBank	2009-08-05T00:00:00Z	Hepatitis B virus isolate A1_50091, complete genome	1	2006	Haiti		dsDNA-RT		Hepatitis B virus	Andernach,I.E., Nolte,C., Pape,J.W., Muller,C.P.	A1_50091		Homo sapiens	complete	3221
FJ692587	train	train	train	train	pred	normal	GenBank	1	past	FJ692587	2006	Hepadnaviridae	Orthohepadnavirus	Hepatitis B virus		Luxembourg	Laboratoire National de Sante, Institute of Immunology		Haiti	GenBank	2009-08-05T00:00:00Z	Hepatitis B virus isolate A1_50115, complete genome	1	2006	Haiti		dsDNA-RT		Hepatitis B virus	Andernach,I.E., Nolte,C., Pape,J.W., Muller,C.P.	A1_50115		Homo sapiens	complete	3203
FJ692588	train	train	train	train	pred	normal	GenBank	1	past	FJ692588	2006	Hepadnaviridae	Orthohepadnavirus	Hepatitis B virus		Luxembourg	Laboratoire National de Sante, Institute of Immunology		Haiti	GenBank	2009-08-05T00:00:00Z	Hepatitis B virus isolate A1_50119, complete genome	1	2006	Haiti		dsDNA-RT		Hepatitis B virus	Andernach,I.E., Nolte,C., Pape,J.W., Muller,C.P.	A1_50119		Homo sapiens	complete	3224
FJ692589	train	train	train	train	pred	normal	GenBank	1	past	FJ692589	2006	Hepadnaviridae	Orthohepadnavirus	Hepatitis B virus		Luxembourg	Laboratoire National de Sante, Institute of Immunology		Haiti	GenBank	2009-08-05T00:00:00Z	Hepatitis B virus isolate A1_50128, complete genome	1	2006	Haiti		dsDNA-RT		Hepatitis B virus	Andernach,I.E., Nolte,C., Pape,J.W., Muller,C.P.	A1_50128		Homo sapiens	complete	3213
FJ692590	train	train	train	train	pred	normal	GenBank	1	past	FJ692590	2006	Hepadnaviridae	Orthohepadnavirus	Hepatitis B virus		Luxembourg	Laboratoire National de Sante, Institute of Immunology		Haiti	GenBank	2009-08-05T00:00:00Z	Hepatitis B virus isolate A1_50152, complete genome	1	2006	Haiti		dsDNA-RT		Hepatitis B virus	Andernach,I.E., Nolte,C., Pape,J.W., Muller,C.P.	A1_50152		Homo sapiens	complete	3221
FJ692591	train	dev	train	dev	pred	normal	GenBank	1	past	FJ692591	2006	Hepadnaviridae	Orthohepadnavirus	Hepatitis B virus		Luxembourg	Laboratoire National de Sante, Institute of Immunology		Haiti	GenBank	2009-08-05T00:00:00Z	Hepatitis B virus isolate A1_50167, complete genome	1	2006	Haiti		dsDNA-RT		Hepatitis B virus	Andernach,I.E., Nolte,C., Pape,J.W., Muller,C.P.	A1_50167		Homo sapiens	complete	3221
FJ692592	train	train	dev	dev	pred	normal	GenBank	1	past	FJ692592	2006	Hepadnaviridae	Orthohepadnavirus	Hepatitis B virus		Luxembourg	Laboratoire National de Sante, Institute of Immunology		Haiti	GenBank	2009-08-05T00:00:00Z	Hepatitis B virus isolate A1_50175, complete genome	1	2006	Haiti		dsDNA-RT		Hepatitis B virus	Andernach,I.E., Nolte,C., Pape,J.W., Muller,C.P.	A1_50175		Homo sapiens	complete	3221
FJ692594	train	train	train	train	pred	normal	GenBank	1	past	FJ692594	2006	Hepadnaviridae	Orthohepadnavirus	Hepatitis B virus		Luxembourg	Laboratoire National de Sante, Institute of Immunology		Haiti	GenBank	2009-08-05T00:00:00Z	Hepatitis B virus isolate A5_48066, complete genome	1	2006	Haiti		dsDNA-RT		Hepatitis B virus	Andernach,I.E., Nolte,C., Pape,J.W., Muller,C.P.	A5_48066		Homo sapiens	complete	3226
FJ692597	train	train	train	dev	pred	normal	GenBank	1	past	FJ692597	2006	Hepadnaviridae	Orthohepadnavirus	Hepatitis B virus		Luxembourg	Laboratoire National de Sante, Institute of Immunology		Haiti	GenBank	2009-08-05T00:00:00Z	Hepatitis B virus isolate A5_48125, complete genome	1	2006	Haiti		dsDNA-RT		Hepatitis B virus	Andernach,I.E., Nolte,C., Pape,J.W., Muller,C.P.	A5_48125		Homo sapiens	complete	3221
FJ692598	train	train	train	train	pred	normal	GenBank	1	past	FJ692598	2006	Hepadnaviridae	Orthohepadnavirus	Hepatitis B virus		Luxembourg	Laboratoire National de Sante, Institute of Immunology		Haiti	GenBank	2009-08-05T00:00:00Z	Hepatitis B virus isolate A5_50018, complete genome	1	2006	Haiti		dsDNA-RT		Hepatitis B virus	Andernach,I.E., Nolte,C., Pape,J.W., Muller,C.P.	A5_50018		Homo sapiens	complete	3221
FJ692599	train	dev	train	train	pred	normal	GenBank	1	past	FJ692599	2006	Hepadnaviridae	Orthohepadnavirus	Hepatitis B virus		Luxembourg	Laboratoire National de Sante, Institute of Immunology		Haiti	GenBank	2009-08-05T00:00:00Z	Hepatitis B virus isolate A5_50033, complete genome	1	2006	Haiti		dsDNA-RT		Hepatitis B virus	Andernach,I.E., Nolte,C., Pape,J.W., Muller,C.P.	A5_50033		Homo sapiens	complete	3221
FJ692600	train	train	train	train	pred	normal	GenBank	1	past	FJ692600	2006	Hepadnaviridae	Orthohepadnavirus	Hepatitis B virus		Luxembourg	Laboratoire National de Sante, Institute of Immunology		Haiti	GenBank	2009-08-05T00:00:00Z	Hepatitis B virus isolate A5_50034, complete genome	1	2006	Haiti		dsDNA-RT		Hepatitis B virus	Andernach,I.E., Nolte,C., Pape,J.W., Muller,C.P.	A5_50034		Homo sapiens	complete	3221
FJ692601	train	dev	train	train	pred	normal	GenBank	1	past	FJ692601	2006	Hepadnaviridae	Orthohepadnavirus	Hepatitis B virus		Luxembourg	Laboratoire National de Sante, Institute of Immunology		Haiti	GenBank	2009-08-05T00:00:00Z	Hepatitis B virus isolate A5_50035, complete genome	1	2006	Haiti		dsDNA-RT		Hepatitis B virus	Andernach,I.E., Nolte,C., Pape,J.W., Muller,C.P.	A5_50035		Homo sapiens	complete	3221
FJ692602	train	train	dev	dev	pred	normal	GenBank	1	past	FJ692602	2006	Hepadnaviridae	Orthohepadnavirus	Hepatitis B virus		Luxembourg	Laboratoire National de Sante, Institute of Immunology		Haiti	GenBank	2009-08-05T00:00:00Z	Hepatitis B virus isolate A5_50041, complete genome	1	2006	Haiti		dsDNA-RT		Hepatitis B virus	Andernach,I.E., Nolte,C., Pape,J.W., Muller,C.P.	A5_50041		Homo sapiens	complete	3221
FJ692603	train	train	train	train	pred	normal	GenBank	1	past	FJ692603	2006	Hepadnaviridae	Orthohepadnavirus	Hepatitis B virus		Luxembourg	Laboratoire National de Sante, Institute of Immunology		Haiti	GenBank	2009-08-05T00:00:00Z	Hepatitis B virus isolate A5_50050, complete genome	1	2006	Haiti		dsDNA-RT		Hepatitis B virus	Andernach,I.E., Nolte,C., Pape,J.W., Muller,C.P.	A5_50050		Homo sapiens	complete	3221
FJ692604	train	train	train	train	pred	normal	GenBank	1	past	FJ692604	2006	Hepadnaviridae	Orthohepadnavirus	Hepatitis B virus		Luxembourg	Laboratoire National de Sante, Institute of Immunology		Haiti	GenBank	2009-08-05T00:00:00Z	Hepatitis B virus isolate A5_50052, complete genome	1	2006	Haiti		dsDNA-RT		Hepatitis B virus	Andernach,I.E., Nolte,C., Pape,J.W., Muller,C.P.	A5_50052		Homo sapiens	complete	3221
FJ692605	train	train	train	train	pred	normal	GenBank	1	past	FJ692605	2006	Hepadnaviridae	Orthohepadnavirus	Hepatitis B virus		Luxembourg	Laboratoire National de Sante, Institute of Immunology		Haiti	GenBank	2009-08-05T00:00:00Z	Hepatitis B virus isolate A5_50059, complete genome	1	2006	Haiti		dsDNA-RT		Hepatitis B virus	Andernach,I.E., Nolte,C., Pape,J.W., Muller,C.P.	A5_50059		Homo sapiens	complete	3221
FJ692606	train	train	train	train	pred	normal	GenBank	1	past	FJ692606	2006	Hepadnaviridae	Orthohepadnavirus	Hepatitis B virus		Luxembourg	Laboratoire National de Sante, Institute of Immunology		Haiti	GenBank	2009-08-05T00:00:00Z	Hepatitis B virus isolate A5_50061, complete genome	1	2006	Haiti		dsDNA-RT		Hepatitis B virus	Andernach,I.E., Nolte,C., Pape,J.W., Muller,C.P.	A5_50061		Homo sapiens	complete	3221
FJ692607	train	dev	train	dev	pred	normal	GenBank	1	past	FJ692607	2006	Hepadnaviridae	Orthohepadnavirus	Hepatitis B virus		Luxembourg	Laboratoire National de Sante, Institute of Immunology		Haiti	GenBank	2009-08-05T00:00:00Z	Hepatitis B virus isolate A5_50068, complete genome	1	2006	Haiti		dsDNA-RT		Hepatitis B virus	Andernach,I.E., Nolte,C., Pape,J.W., Muller,C.P.	A5_50068		Homo sapiens	complete	3221
FJ692608	train	train	train	train	pred	normal	GenBank	1	past	FJ692608	2006	Hepadnaviridae	Orthohepadnavirus	Hepatitis B virus		Luxembourg	Laboratoire National de Sante, Institute of Immunology		Haiti	GenBank	2009-08-05T00:00:00Z	Hepatitis B virus isolate A5_50075, complete genome	1	2006	Haiti		dsDNA-RT		Hepatitis B virus	Andernach,I.E., Nolte,C., Pape,J.W., Muller,C.P.	A5_50075		Homo sapiens	complete	3221
FJ692609	train	train	train	train	pred	normal	GenBank	1	past	FJ692609	2006	Hepadnaviridae	Orthohepadnavirus	Hepatitis B virus		Luxembourg	Laboratoire National de Sante, Institute of Immunology		Haiti	GenBank	2009-08-05T00:00:00Z	Hepatitis B virus isolate A5_50098, complete genome	1	2006	Haiti		dsDNA-RT		Hepatitis B virus	Andernach,I.E., Nolte,C., Pape,J.W., Muller,C.P.	A5_50098		Homo sapiens	complete	3221
FJ692610	train	dev	train	dev	pred	normal	GenBank	1	past	FJ692610	2006	Hepadnaviridae	Orthohepadnavirus	Hepatitis B virus		Luxembourg	Laboratoire National de Sante, Institute of Immunology		Haiti	GenBank	2009-08-05T00:00:00Z	Hepatitis B virus isolate A5_50104, complete genome	1	2006	Haiti		dsDNA-RT		Hepatitis B virus	Andernach,I.E., Nolte,C., Pape,J.W., Muller,C.P.	A5_50104		Homo sapiens	complete	3221
FJ692613	train	train	dev	train	pred	normal	GenBank	1	past	FJ692613	2006	Hepadnaviridae	Orthohepadnavirus	Hepatitis B virus		Luxembourg	Laboratoire National de Sante, Institute of Immunology		Haiti	GenBank	2009-08-05T00:00:00Z	Hepatitis B virus isolate A5_50156, complete genome	1	2006	Haiti		dsDNA-RT		Hepatitis B virus	Andernach,I.E., Nolte,C., Pape,J.W., Muller,C.P.	A5_50156		Homo sapiens	complete	3221
GQ184322	train	train	dev	dev	pred	normal	GenBank	1	past	GQ184322	2009	Hepadnaviridae	Orthohepadnavirus	Hepatitis B virus		South Africa	University of Limpopo (Medunsa), Virology		South Africa	GenBank	2009-08-01T00:00:00Z	Hepatitis B virus isolate ZADGM4522, complete genome			South Africa		dsDNA-RT		Hepatitis B virus	Magobo,R.E., Selabe,S.G., Mphahlele,M.J.	ZADGM4522		Homo sapiens	complete	3188
GQ184323	train	train	train	train	pred	normal	GenBank	1	past	GQ184323	2009	Hepadnaviridae	Orthohepadnavirus	Hepatitis B virus		South Africa	University of Limpopo (Medunsa), Virology		South Africa	GenBank	2009-08-01T00:00:00Z	Hepatitis B virus isolate ZADGM1121, complete genome			South Africa		dsDNA-RT		Hepatitis B virus	Magobo,R.E., Selabe,S.G., Mphahlele,M.J.	ZADGM1121		Homo sapiens	complete	3221
GQ259588	train	train	train	train	pred	normal	GenBank	1	past	GQ259588	2002	Hepadnaviridae	Orthohepadnavirus	Hepatitis B virus	blood	China	Institute of Infectious Diseases, The 302 Hospital of PLA, Viral Hepatitis Research Laboratory		China	GenBank	2009-07-20T00:00:00Z	Hepatitis B virus isolate Z31-22, complete genome		2002-06-10	China		dsDNA-RT	Adrq+	Hepatitis B virus	Liu,Y., Wang,Y., Xu,Z., Ren,X., Wang,C., Dai,J., Zhong,Y., Xu,D.	Z31-22		Homo sapiens	complete	3215
GQ227692	train	train	train	train	pred	normal	GenBank	1	past	GQ227692	2007	Hepadnaviridae	Orthohepadnavirus	Hepatitis B virus	blood	China	Institute of Infectious Diseases, The 302 Hospital of PLA, Viral Hepatitis Research Laboratory		China	GenBank	2009-07-14T00:00:00Z	Hepatitis B virus isolate Z3-1, complete genome		2007-03-12	China		dsDNA-RT	adrq+	Hepatitis B virus	Liu,Y., Wang,Y., Xu,Z., Ren,X., Wang,C., Dai,J., Zhong,Y., Xu,D.	Z3-1		Homo sapiens	complete	3200
GQ227694	train	train	train	train	pred	normal	GenBank	1	past	GQ227694	2002	Hepadnaviridae	Orthohepadnavirus	Hepatitis B virus	blood	China	Institute of Infectious Diseases, The 302 Hospital of PLA, Viral Hepatitis Research Laboratory		China	GenBank	2009-07-14T00:00:00Z	Hepatitis B virus isolate Z31-2, complete genome		2002-06-10	China		dsDNA-RT	adrq+	Hepatitis B virus	Liu,Y., Wang,Y., Xu,Z., Ren,X., Wang,C., Dai,J., Zhong,Y., Xu,D.	Z31-2		Homo sapiens	complete	3200
GQ227696	train	dev	train	train	pred	normal	GenBank	1	past	GQ227696	2002	Hepadnaviridae	Orthohepadnavirus	Hepatitis B virus	blood	China	Institute of Infectious Diseases, The 302 Hospital of PLA, Viral Hepatitis Research Laboratory		China	GenBank	2009-07-14T00:00:00Z	Hepatitis B virus isolate Z31-6, complete genome		2002-06-10	China		dsDNA-RT	adrq+	Hepatitis B virus	Liu,Y., Wang,Y., Xu,Z., Ren,X., Wang,C., Dai,J., Zhong,Y., Xu,D.	Z31-6		Homo sapiens	complete	3200
GQ227697	train	train	train	dev	pred	normal	GenBank	1	past	GQ227697	2007	Hepadnaviridae	Orthohepadnavirus	Hepatitis B virus	blood	China	Institute of Infectious Diseases, The 302 Hospital of PLA, Viral Hepatitis Research Laboratory		China	GenBank	2009-07-14T00:00:00Z	Hepatitis B virus isolate Z3-2, complete genome		2007-03-12	China		dsDNA-RT	adrq+	Hepatitis B virus	Liu,Y., Wang,Y., Xu,Z., Ren,X., Wang,C., Dai,J., Zhong,Y., Xu,D.	Z3-2		Homo sapiens	complete	3200
GQ205377	train	train	dev	dev	pred	normal	GenBank	1	past	GQ205377	2007	Hepadnaviridae	Orthohepadnavirus	Hepatitis B virus	blood	India	Institute of Post Graduate Medical Education & Research, Centre for Liver Research, School of Digestive and Liver Diseases		India	GenBank	2009-07-13T00:00:00Z	Hepatitis B virus isolate T1178, complete genome	1	2007-03-01	India		dsDNA-RT	ayw3	Hepatitis B virus	Ghosh,S., Banerjee,P., Roychoudhury,A., Sarkar,S., Ghosh,A., Santra,A., Banerjee,S., Das,K., Dwibedi,B., Kar,S.K., Rao,V.G., Bhat,J.T., Singh,N., Chowdhury,A., Datta,S., RoyChoudhury,A.	T1178		Homo sapiens	complete	3182
GQ205379	train	dev	train	train	pred	normal	GenBank	1	past	GQ205379	2007	Hepadnaviridae	Orthohepadnavirus	Hepatitis B virus	blood	India	Institute of Post Graduate Medical Education & Research, Centre for Liver Research, School of Digestive and Liver Diseases		India	GenBank	2009-07-13T00:00:00Z	Hepatitis B virus isolate T1234, complete genome	1	2007-04-01	India		dsDNA-RT	ayw3	Hepatitis B virus	Ghosh,S., Banerjee,P., Roychoudhury,A., Sarkar,S., Ghosh,A., Santra,A., Banerjee,S., Das,K., Dwibedi,B., Kar,S.K., Rao,V.G., Bhat,J.T., Singh,N., Chowdhury,A., Datta,S., RoyChoudhury,A.	T1234		Homo sapiens	complete	3182
GQ205380	train	dev	dev	dev	pred	normal	GenBank	1	past	GQ205380	2007	Hepadnaviridae	Orthohepadnavirus	Hepatitis B virus	blood	India	Institute of Post Graduate Medical Education & Research, Centre for Liver Research, School of Digestive and Liver Diseases		India	GenBank	2009-07-13T00:00:00Z	Hepatitis B virus isolate T1245, complete genome	1	2007-04-01	India		dsDNA-RT	ayw2	Hepatitis B virus	Ghosh,S., Banerjee,P., Roychoudhury,A., Sarkar,S., Ghosh,A., Santra,A., Banerjee,S., Das,K., Dwibedi,B., Kar,S.K., Rao,V.G., Bhat,J.T., Singh,N., Chowdhury,A., Datta,S., RoyChoudhury,A.	T1245		Homo sapiens	complete	3182
GQ205381	train	train	train	train	pred	normal	GenBank	1	past	GQ205381	2008	Hepadnaviridae	Orthohepadnavirus	Hepatitis B virus	blood	India	Institute of Post Graduate Medical Education & Research, Centre for Liver Research, School of Digestive and Liver Diseases		India	GenBank	2009-07-13T00:00:00Z	Hepatitis B virus isolate T1360a, complete genome	1	2008-01-01	India		dsDNA-RT	ayw3	Hepatitis B virus	Ghosh,S., Banerjee,P., Roychoudhury,A., Sarkar,S., Ghosh,A., Santra,A., Banerjee,S., Das,K., Dwibedi,B., Kar,S.K., Rao,V.G., Bhat,J.T., Singh,N., Chowdhury,A., Datta,S., RoyChoudhury,A.	T1360a		Homo sapiens	complete	3137
GQ205382	train	dev	train	train	pred	normal	GenBank	1	past	GQ205382	2008	Hepadnaviridae	Orthohepadnavirus	Hepatitis B virus	blood	India	Institute of Post Graduate Medical Education & Research, Centre for Liver Research, School of Digestive and Liver Diseases		India	GenBank	2009-07-13T00:00:00Z	Hepatitis B virus isolate T1360d, complete genome	1	2008-01-01	India		dsDNA-RT	ayw3	Hepatitis B virus	Ghosh,S., Banerjee,P., Roychoudhury,A., Sarkar,S., Ghosh,A., Santra,A., Banerjee,S., Das,K., Dwibedi,B., Kar,S.K., Rao,V.G., Bhat,J.T., Singh,N., Chowdhury,A., Datta,S., RoyChoudhury,A.	T1360d		Homo sapiens	complete	3182
GQ205383	train	dev	train	train	pred	normal	GenBank	1	past	GQ205383	2008	Hepadnaviridae	Orthohepadnavirus	Hepatitis B virus	blood	India	Institute of Post Graduate Medical Education & Research, Centre for Liver Research, School of Digestive and Liver Diseases		India	GenBank	2009-07-13T00:00:00Z	Hepatitis B virus isolate T1434b, complete genome	1	2008-02-01	India		dsDNA-RT	ayw3	Hepatitis B virus	Ghosh,S., Banerjee,P., Roychoudhury,A., Sarkar,S., Ghosh,A., Santra,A., Banerjee,S., Das,K., Dwibedi,B., Kar,S.K., Rao,V.G., Bhat,J.T., Singh,N., Chowdhury,A., Datta,S., RoyChoudhury,A.	T1434b		Homo sapiens	complete	3001
GQ205384	train	train	dev	train	pred	normal	GenBank	1	past	GQ205384	2008	Hepadnaviridae	Orthohepadnavirus	Hepatitis B virus	blood	India	Institute of Post Graduate Medical Education & Research, Centre for Liver Research, School of Digestive and Liver Diseases		India	GenBank	2009-07-13T00:00:00Z	Hepatitis B virus isolate T1434d, complete genome	1	2008-02-01	India		dsDNA-RT	ayw3	Hepatitis B virus	Ghosh,S., Banerjee,P., Roychoudhury,A., Sarkar,S., Ghosh,A., Santra,A., Banerjee,S., Das,K., Dwibedi,B., Kar,S.K., Rao,V.G., Bhat,J.T., Singh,N., Chowdhury,A., Datta,S., RoyChoudhury,A.	T1434d		Homo sapiens	complete	3182
GQ205386	train	train	train	train	pred	normal	GenBank	1	past	GQ205386	2008	Hepadnaviridae	Orthohepadnavirus	Hepatitis B virus	blood	India	Institute of Post Graduate Medical Education & Research, Centre for Liver Research, School of Digestive and Liver Diseases		India	GenBank	2009-07-13T00:00:00Z	Hepatitis B virus isolate T1503, complete genome	1	2008-10-01	India		dsDNA-RT	ayw3	Hepatitis B virus	Ghosh,S., Banerjee,P., Roychoudhury,A., Sarkar,S., Ghosh,A., Santra,A., Banerjee,S., Das,K., Dwibedi,B., Kar,S.K., Rao,V.G., Bhat,J.T., Singh,N., Chowdhury,A., Datta,S., RoyChoudhury,A.	T1503		Homo sapiens	complete	3149
GQ205387	train	train	dev	train	pred	normal	GenBank	1	past	GQ205387	2008	Hepadnaviridae	Orthohepadnavirus	Hepatitis B virus	blood	India	Institute of Post Graduate Medical Education & Research, Centre for Liver Research, School of Digestive and Liver Diseases		India	GenBank	2009-07-13T00:00:00Z	Hepatitis B virus isolate T1545, complete genome	1	2008-10-01	India		dsDNA-RT	ayw3	Hepatitis B virus	Ghosh,S., Banerjee,P., Roychoudhury,A., Sarkar,S., Ghosh,A., Santra,A., Banerjee,S., Das,K., Dwibedi,B., Kar,S.K., Rao,V.G., Bhat,J.T., Singh,N., Chowdhury,A., Datta,S., RoyChoudhury,A.	T1545		Homo sapiens	complete	3182
GQ205388	train	train	train	train	pred	normal	GenBank	1	past	GQ205388	2008	Hepadnaviridae	Orthohepadnavirus	Hepatitis B virus	blood	India	Institute of Post Graduate Medical Education & Research, Centre for Liver Research, School of Digestive and Liver Diseases		India	GenBank	2009-07-13T00:00:00Z	Hepatitis B virus isolate T1562, complete genome	1	2008-10-01	India		dsDNA-RT	ayw3	Hepatitis B virus	Ghosh,S., Banerjee,P., Roychoudhury,A., Sarkar,S., Ghosh,A., Santra,A., Banerjee,S., Das,K., Dwibedi,B., Kar,S.K., Rao,V.G., Bhat,J.T., Singh,N., Chowdhury,A., Datta,S., RoyChoudhury,A.	T1562		Homo sapiens	complete	3182
FJ349296	train	dev	dev	train	pred	normal	GenBank	1	past	FJ349296	2004	Hepadnaviridae	Orthohepadnavirus	Hepatitis B virus		Gabon	CIRMF, Virology		Gabon	GenBank	2009-07-11T00:00:00Z	Hepatitis B virus strain 29-OYE-10, complete genome	1	2004-06-01	Gabon		dsDNA-RT		Hepatitis B virus	Makuwa,M., Mintsa-Ndong,A., Souquiere,S., Nkoghe,D., Leroy,E.M., Kazanji,M.			Homo sapiens	complete	3212
AP011085	train	train	train	train	pred	normal	GenBank	1	past	AP011085	2009	Hepadnaviridae	Orthohepadnavirus	Hepatitis B virus	blood	Japan	Division of Virology, Department of Infection and Immunity; 3311-1 Yakushiji, Shimotsuke-Shi, Tochigi 329-0498		Indonesia	GenBank	2009-07-08T00:00:00Z	Hepatitis B virus DNA, complete genome, strain: B0612746(JKT)F	1		Indonesia:Jakarta		dsDNA-RT		Hepatitis B virus	Mulyanto, Depamede,S.N., Surayah,K., Tsuda,F., Ichiyama,K., Takahashi,M., Okamoto,H.			Homo sapiens	complete	3215
AP011086	train	dev	train	dev	pred	normal	GenBank	1	past	AP011086	2009	Hepadnaviridae	Orthohepadnavirus	Hepatitis B virus	blood	Japan	Division of Virology, Department of Infection and Immunity; 3311-1 Yakushiji, Shimotsuke-Shi, Tochigi 329-0498		Indonesia	GenBank	2009-07-08T00:00:00Z	Hepatitis B virus DNA, complete genome, strain: B0503233(BJS)F	1		Indonesia:Banjarmasin		dsDNA-RT		Hepatitis B virus	Mulyanto, Depamede,S.N., Surayah,K., Tsuda,F., Ichiyama,K., Takahashi,M., Okamoto,H.			Homo sapiens	complete	3215
AP011087	train	train	train	train	pred	normal	GenBank	1	past	AP011087	2009	Hepadnaviridae	Orthohepadnavirus	Hepatitis B virus	blood	Japan	Division of Virology, Department of Infection and Immunity; 3311-1 Yakushiji, Shimotsuke-Shi, Tochigi 329-0498		Indonesia	GenBank	2009-07-08T00:00:00Z	Hepatitis B virus DNA, complete genome, strain: B0607171(KDR)F	1		Indonesia:Kendari		dsDNA-RT		Hepatitis B virus	Mulyanto, Depamede,S.N., Surayah,K., Tsuda,F., Ichiyama,K., Takahashi,M., Okamoto,H.			Homo sapiens	complete	3215
AP011088	train	train	train	train	pred	normal	GenBank	1	past	AP011088	2009	Hepadnaviridae	Orthohepadnavirus	Hepatitis B virus	blood	Japan	Division of Virology, Department of Infection and Immunity; 3311-1 Yakushiji, Shimotsuke-Shi, Tochigi 329-0498		Indonesia	GenBank	2009-07-08T00:00:00Z	Hepatitis B virus DNA, complete genome, strain: B0503213(MKS)F	1		Indonesia:Makassar		dsDNA-RT		Hepatitis B virus	Mulyanto, Depamede,S.N., Surayah,K., Tsuda,F., Ichiyama,K., Takahashi,M., Okamoto,H.			Homo sapiens	complete	3215
AP011090	train	dev	train	dev	pred	normal	GenBank	1	past	AP011090	2009	Hepadnaviridae	Orthohepadnavirus	Hepatitis B virus	blood	Japan	Division of Virology, Department of Infection and Immunity; 3311-1 Yakushiji, Shimotsuke-Shi, Tochigi 329-0498		Indonesia	GenBank	2009-07-08T00:00:00Z	Hepatitis B virus DNA, complete genome, strain: B0714189(WBK)F	1		Indonesia:Waikabubak		dsDNA-RT		Hepatitis B virus	Mulyanto, Depamede,S.N., Surayah,K., Tsuda,F., Ichiyama,K., Takahashi,M., Okamoto,H.			Homo sapiens	complete	3215
AP011092	train	train	train	train	pred	normal	GenBank	1	past	AP011092	2009	Hepadnaviridae	Orthohepadnavirus	Hepatitis B virus	blood	Japan	Division of Virology, Department of Infection and Immunity; 3311-1 Yakushiji, Shimotsuke-Shi, Tochigi 329-0498		Indonesia	GenBank	2009-07-08T00:00:00Z	Hepatitis B virus DNA, complete genome, strain: B0715677(MMR)F	1		Indonesia:Maumere		dsDNA-RT		Hepatitis B virus	Mulyanto, Depamede,S.N., Surayah,K., Tsuda,F., Ichiyama,K., Takahashi,M., Okamoto,H.			Homo sapiens	complete	3215
AP011093	train	train	dev	train	pred	normal	GenBank	1	past	AP011093	2009	Hepadnaviridae	Orthohepadnavirus	Hepatitis B virus	blood	Japan	Division of Virology, Department of Infection and Immunity; 3311-1 Yakushiji, Shimotsuke-Shi, Tochigi 329-0498		Indonesia	GenBank	2009-07-08T00:00:00Z	Hepatitis B virus DNA, complete genome, strain: B0308839(DPS)F	1		Indonesia:Denpasar		dsDNA-RT		Hepatitis B virus	Mulyanto, Depamede,S.N., Surayah,K., Tsuda,F., Ichiyama,K., Takahashi,M., Okamoto,H.			Homo sapiens	complete	3215
AP011094	train	train	train	train	pred	normal	GenBank	1	past	AP011094	2009	Hepadnaviridae	Orthohepadnavirus	Hepatitis B virus	blood	Japan	Division of Virology, Department of Infection and Immunity; 3311-1 Yakushiji, Shimotsuke-Shi, Tochigi 329-0498		Indonesia	GenBank	2009-07-08T00:00:00Z	Hepatitis B virus DNA, complete genome, strain: B0503102(DIL)F	1		Indonesia:Dili		dsDNA-RT		Hepatitis B virus	Mulyanto, Depamede,S.N., Surayah,K., Tsuda,F., Ichiyama,K., Takahashi,M., Okamoto,H.			Homo sapiens	complete	3215
AP011095	train	train	train	train	pred	normal	GenBank	1	past	AP011095	2009	Hepadnaviridae	Orthohepadnavirus	Hepatitis B virus	blood	Japan	Division of Virology, Department of Infection and Immunity; 3311-1 Yakushiji, Shimotsuke-Shi, Tochigi 329-0498		Indonesia	GenBank	2009-07-08T00:00:00Z	Hepatitis B virus DNA, complete genome, strain: B0503138(KPG)F	1		Indonesia:Kupang		dsDNA-RT		Hepatitis B virus	Mulyanto, Depamede,S.N., Surayah,K., Tsuda,F., Ichiyama,K., Takahashi,M., Okamoto,H.			Homo sapiens	complete	3215
AP011096	train	dev	train	train	pred	normal	GenBank	1	past	AP011096	2009	Hepadnaviridae	Orthohepadnavirus	Hepatitis B virus	blood	Japan	Division of Virology, Department of Infection and Immunity; 3311-1 Yakushiji, Shimotsuke-Shi, Tochigi 329-0498		Indonesia	GenBank	2009-07-08T00:00:00Z	Hepatitis B virus DNA, complete genome, strain: B0714157(WBK)F	1		Indonesia:Waikabubak		dsDNA-RT		Hepatitis B virus	Mulyanto, Depamede,S.N., Surayah,K., Tsuda,F., Ichiyama,K., Takahashi,M., Okamoto,H.			Homo sapiens	complete	3215
AP011097	train	train	train	train	pred	normal	GenBank	1	past	AP011097	2009	Hepadnaviridae	Orthohepadnavirus	Hepatitis B virus	blood	Japan	Division of Virology, Department of Infection and Immunity; 3311-1 Yakushiji, Shimotsuke-Shi, Tochigi 329-0498		Indonesia	GenBank	2009-07-08T00:00:00Z	Hepatitis B virus DNA, complete genome, strain: C0503296(PTK)F	1		Indonesia:Pontianak		dsDNA-RT		Hepatitis B virus	Mulyanto, Depamede,S.N., Surayah,K., Tsuda,F., Ichiyama,K., Takahashi,M., Okamoto,H.			Homo sapiens	complete	3215
AP011098	train	train	dev	train	pred	normal	GenBank	1	past	AP011098	2009	Hepadnaviridae	Orthohepadnavirus	Hepatitis B virus	blood	Japan	Division of Virology, Department of Infection and Immunity; 3311-1 Yakushiji, Shimotsuke-Shi, Tochigi 329-0498		Indonesia	GenBank	2009-07-08T00:00:00Z	Hepatitis B virus DNA, complete genome, strain: C0714154(WBK)F	1		Indonesia:Waikabubak		dsDNA-RT		Hepatitis B virus	Mulyanto, Depamede,S.N., Surayah,K., Tsuda,F., Ichiyama,K., Takahashi,M., Okamoto,H.			Homo sapiens	complete	3215
AP011099	train	train	train	train	pred	normal	GenBank	1	past	AP011099	2009	Hepadnaviridae	Orthohepadnavirus	Hepatitis B virus	blood	Japan	Division of Virology, Department of Infection and Immunity; 3311-1 Yakushiji, Shimotsuke-Shi, Tochigi 329-0498		Indonesia	GenBank	2009-07-08T00:00:00Z	Hepatitis B virus DNA, complete genome, strain: C0503222(MND)F	1		Indonesia:Manado		dsDNA-RT		Hepatitis B virus	Mulyanto, Depamede,S.N., Surayah,K., Tsuda,F., Ichiyama,K., Takahashi,M., Okamoto,H.			Homo sapiens	complete	3215
AP011100	train	train	dev	train	pred	normal	GenBank	1	past	AP011100	2009	Hepadnaviridae	Orthohepadnavirus	Hepatitis B virus	blood	Japan	Division of Virology, Department of Infection and Immunity; 3311-1 Yakushiji, Shimotsuke-Shi, Tochigi 329-0498		Indonesia	GenBank	2009-07-08T00:00:00Z	Hepatitis B virus DNA, complete genome, strain: C0607174(THN)F	1		Indonesia:Tahuna		dsDNA-RT		Hepatitis B virus	Mulyanto, Depamede,S.N., Surayah,K., Tsuda,F., Ichiyama,K., Takahashi,M., Okamoto,H.			Homo sapiens	complete	3215
AP011101	train	train	train	train	pred	normal	GenBank	1	past	AP011101	2009	Hepadnaviridae	Orthohepadnavirus	Hepatitis B virus	blood	Japan	Division of Virology, Department of Infection and Immunity; 3311-1 Yakushiji, Shimotsuke-Shi, Tochigi 329-0498		Indonesia	GenBank	2009-07-08T00:00:00Z	Hepatitis B virus DNA, complete genome, strain: C0715697(TNT)F	1		Indonesia:Ternate		dsDNA-RT		Hepatitis B virus	Mulyanto, Depamede,S.N., Surayah,K., Tsuda,F., Ichiyama,K., Takahashi,M., Okamoto,H.			Homo sapiens	complete	3215
AP011102	train	dev	train	train	pred	normal	GenBank	1	past	AP011102	2009	Hepadnaviridae	Orthohepadnavirus	Hepatitis B virus	blood	Japan	Division of Virology, Department of Infection and Immunity; 3311-1 Yakushiji, Shimotsuke-Shi, Tochigi 329-0498		Indonesia	GenBank	2009-07-08T00:00:00Z	Hepatitis B virus DNA, complete genome, strain: C0610090(BIK)F	1		Indonesia:Biak		dsDNA-RT		Hepatitis B virus	Mulyanto, Depamede,S.N., Surayah,K., Tsuda,F., Ichiyama,K., Takahashi,M., Okamoto,H.			Homo sapiens	complete	3215
AP011103	train	train	train	train	pred	normal	GenBank	1	past	AP011103	2009	Hepadnaviridae	Orthohepadnavirus	Hepatitis B virus	blood	Japan	Division of Virology, Department of Infection and Immunity; 3311-1 Yakushiji, Shimotsuke-Shi, Tochigi 329-0498		Indonesia	GenBank	2009-07-08T00:00:00Z	Hepatitis B virus DNA, complete genome, strain: C0610316(JYP)F	1		Indonesia:Jayapura		dsDNA-RT		Hepatitis B virus	Mulyanto, Depamede,S.N., Surayah,K., Tsuda,F., Ichiyama,K., Takahashi,M., Okamoto,H.			Homo sapiens	complete	3215
AP011104	train	train	train	train	pred	normal	GenBank	1	past	AP011104	2009	Hepadnaviridae	Orthohepadnavirus	Hepatitis B virus	blood	Japan	Division of Virology, Department of Infection and Immunity; 3311-1 Yakushiji, Shimotsuke-Shi, Tochigi 329-0498		Indonesia	GenBank	2009-07-08T00:00:00Z	Hepatitis B virus DNA, complete genome, strain: C0309374(DPS)F	1		Indonesia:Denpasar		dsDNA-RT		Hepatitis B virus	Mulyanto, Depamede,S.N., Surayah,K., Tsuda,F., Ichiyama,K., Takahashi,M., Okamoto,H.			Homo sapiens	complete	3215
AP011105	train	train	train	train	pred	normal	GenBank	1	past	AP011105	2009	Hepadnaviridae	Orthohepadnavirus	Hepatitis B virus	blood	Japan	Division of Virology, Department of Infection and Immunity; 3311-1 Yakushiji, Shimotsuke-Shi, Tochigi 329-0498		Indonesia	GenBank	2009-07-08T00:00:00Z	Hepatitis B virus DNA, complete genome, strain: C0309392(DPS)F	1		Indonesia:Denpasar		dsDNA-RT		Hepatitis B virus	Mulyanto, Depamede,S.N., Surayah,K., Tsuda,F., Ichiyama,K., Takahashi,M., Okamoto,H.			Homo sapiens	complete	3215
AP011106	train	train	train	train	pred	normal	GenBank	1	past	AP011106	2009	Hepadnaviridae	Orthohepadnavirus	Hepatitis B virus	blood	Japan	Division of Virology, Department of Infection and Immunity; 3311-1 Yakushiji, Shimotsuke-Shi, Tochigi 329-0498		Indonesia	GenBank	2009-07-08T00:00:00Z	Hepatitis B virus DNA, complete genome, strain: C0503236(BJS)F	1		Indonesia:Banjarmasin		dsDNA-RT		Hepatitis B virus	Mulyanto, Depamede,S.N., Surayah,K., Tsuda,F., Ichiyama,K., Takahashi,M., Okamoto,H.			Homo sapiens	complete	3215
AP011107	train	train	train	train	pred	normal	GenBank	1	past	AP011107	2009	Hepadnaviridae	Orthohepadnavirus	Hepatitis B virus	blood	Japan	Division of Virology, Department of Infection and Immunity; 3311-1 Yakushiji, Shimotsuke-Shi, Tochigi 329-0498		Indonesia	GenBank	2009-07-08T00:00:00Z	Hepatitis B virus DNA, complete genome, strain: C0503463(MTR)F	1		Indonesia:Mataram		dsDNA-RT		Hepatitis B virus	Mulyanto, Depamede,S.N., Surayah,K., Tsuda,F., Ichiyama,K., Takahashi,M., Okamoto,H.			Homo sapiens	complete	3215
EU859898	train	train	dev	train	pred	normal	GenBank	1	past	EU859898	2009	Hepadnaviridae	Orthohepadnavirus	Hepatitis B virus	blood	Belgium	Laboratory of Clinical Virology, Rega Institute for Medical Research, Immunology and Microbiology		Belgium	GenBank	2009-06-30T00:00:00Z	Hepatitis B virus isolate P45 from Belgium, complete genome	1		Belgium: Limburg		dsDNA-RT		Hepatitis B virus	Pourkarim,M.R., Verbeeck,J., Rahman,M., Amini-Bavil-Olyaee,S., Forier,A.M., Lemey,P., Maes,P., Van Ranst,M.	P45		Homo sapiens	complete	3221
EU859899	train	dev	train	train	pred	normal	GenBank	1	past	EU859899	2009	Hepadnaviridae	Orthohepadnavirus	Hepatitis B virus	blood	Belgium	Laboratory of Clinical Virology, Rega Institute for Medical Research, Immunology and Microbiology		Belgium	GenBank	2009-06-30T00:00:00Z	Hepatitis B virus isolate P44 from Belgium, complete genome	1		Belgium: Limburg		dsDNA-RT		Hepatitis B virus	Pourkarim,M.R., Verbeeck,J., Rahman,M., Amini-Bavil-Olyaee,S., Forier,A.M., Lemey,P., Maes,P., Van Ranst,M.	P44		Homo sapiens	complete	3221
EU859900	train	dev	dev	train	pred	normal	GenBank	1	past	EU859900	2009	Hepadnaviridae	Orthohepadnavirus	Hepatitis B virus	blood	Belgium	Laboratory of Clinical Virology, Rega Institute for Medical Research, Immunology and Microbiology		Belgium	GenBank	2009-06-30T00:00:00Z	Hepatitis B virus isolate P42 from Belgium, complete genome	1		Belgium: Limburg		dsDNA-RT		Hepatitis B virus	Pourkarim,M.R., Verbeeck,J., Rahman,M., Amini-Bavil-Olyaee,S., Forier,A.M., Lemey,P., Maes,P., Van Ranst,M.	P42		Homo sapiens	complete	3221
EU859901	train	train	train	train	pred	normal	GenBank	1	past	EU859901	2006	Hepadnaviridae	Orthohepadnavirus	Hepatitis B virus	blood	Belgium	Laboratory of Clinical Virology, Rega Institute for Medical Research, Immunology and Microbiology		Belgium	GenBank	2009-06-30T00:00:00Z	Hepatitis B virus isolate P37 from Belgium, complete genome	1	2006	Belgium: Limburg		dsDNA-RT		Hepatitis B virus	Pourkarim,M.R., Verbeeck,J., Rahman,M., Amini-Bavil-Olyaee,S., Forier,A.M., Lemey,P., Maes,P., Van Ranst,M.	P37		Homo sapiens	complete	3221
EU859902	train	train	train	train	pred	normal	GenBank	1	past	EU859902	2009	Hepadnaviridae	Orthohepadnavirus	Hepatitis B virus	blood	Belgium	Laboratory of Clinical Virology, Rega Institute for Medical Research, Immunology and Microbiology		Belgium	GenBank	2009-06-30T00:00:00Z	Hepatitis B virus isolate P32 from Belgium, complete genome	1		Belgium: Limburg		dsDNA-RT		Hepatitis B virus	Pourkarim,M.R., Verbeeck,J., Rahman,M., Amini-Bavil-Olyaee,S., Forier,A.M., Lemey,P., Maes,P., Van Ranst,M.	P32		Homo sapiens	complete	3221
EU859904	train	train	train	train	pred	normal	GenBank	1	past	EU859904	2009	Hepadnaviridae	Orthohepadnavirus	Hepatitis B virus	blood	Belgium	Laboratory of Clinical Virology, Rega Institute for Medical Research, Immunology and Microbiology		Belgium	GenBank	2009-06-30T00:00:00Z	Hepatitis B virus isolate P39 from Belgium, complete genome	1		Belgium: Limburg		dsDNA-RT		Hepatitis B virus	Pourkarim,M.R., Verbeeck,J., Rahman,M., Amini-Bavil-Olyaee,S., Forier,A.M., Lemey,P., Maes,P., Van Ranst,M.	P39		Homo sapiens	complete	3221
EU859905	train	train	train	train	pred	normal	GenBank	1	past	EU859905	2009	Hepadnaviridae	Orthohepadnavirus	Hepatitis B virus	blood	Belgium	Laboratory of Clinical Virology, Rega Institute for Medical Research, Immunology and Microbiology		Belgium	GenBank	2009-06-30T00:00:00Z	Hepatitis B virus isolate P38 from Belgium, complete genome	1		Belgium: Limburg		dsDNA-RT		Hepatitis B virus	Pourkarim,M.R., Verbeeck,J., Rahman,M., Amini-Bavil-Olyaee,S., Forier,A.M., Lemey,P., Maes,P., Van Ranst,M.	P38		Homo sapiens	complete	3221
EU859906	train	train	dev	train	pred	normal	GenBank	1	past	EU859906	2007	Hepadnaviridae	Orthohepadnavirus	Hepatitis B virus	blood	Belgium	Laboratory of Clinical Virology, Rega Institute for Medical Research, Immunology and Microbiology		Belgium	GenBank	2009-06-30T00:00:00Z	Hepatitis B virus isolate P30 from Belgium, complete genome	1	2007	Belgium: Limburg		dsDNA-RT		Hepatitis B virus	Pourkarim,M.R., Verbeeck,J., Rahman,M., Amini-Bavil-Olyaee,S., Forier,A.M., Lemey,P., Maes,P., Van Ranst,M.	P30		Homo sapiens	complete	3221
EU859907	train	train	train	train	pred	normal	GenBank	1	past	EU859907	2007	Hepadnaviridae	Orthohepadnavirus	Hepatitis B virus	blood	Belgium	Laboratory of Clinical Virology, Rega Institute for Medical Research, Immunology and Microbiology		Belgium	GenBank	2009-06-30T00:00:00Z	Hepatitis B virus isolate P29 from Belgium, complete genome	1	2007	Belgium: Limburg		dsDNA-RT		Hepatitis B virus	Pourkarim,M.R., Verbeeck,J., Rahman,M., Amini-Bavil-Olyaee,S., Forier,A.M., Lemey,P., Maes,P., Van Ranst,M.	P29		Homo sapiens	complete	3221
EU859909	train	train	train	train	pred	normal	GenBank	1	past	EU859909	2009	Hepadnaviridae	Orthohepadnavirus	Hepatitis B virus	blood	Belgium	Laboratory of Clinical Virology, Rega Institute for Medical Research, Immunology and Microbiology		Belgium	GenBank	2009-06-30T00:00:00Z	Hepatitis B virus isolate P31 from Belgium, complete genome	1		Belgium: Limburg		dsDNA-RT		Hepatitis B virus	Pourkarim,M.R., Verbeeck,J., Rahman,M., Amini-Bavil-Olyaee,S., Forier,A.M., Lemey,P., Maes,P., Van Ranst,M.	P31		Homo sapiens	complete	3221
EU859910	train	dev	dev	train	pred	normal	GenBank	1	past	EU859910	2007	Hepadnaviridae	Orthohepadnavirus	Hepatitis B virus	blood	Belgium	Laboratory of Clinical Virology, Rega Institute for Medical Research, Immunology and Microbiology		Belgium	GenBank	2009-06-30T00:00:00Z	Hepatitis B virus isolate P27 from Belgium, complete genome	1	2007	Belgium: Limburg		dsDNA-RT		Hepatitis B virus	Pourkarim,M.R., Verbeeck,J., Rahman,M., Amini-Bavil-Olyaee,S., Forier,A.M., Lemey,P., Maes,P., Van Ranst,M.	P27		Homo sapiens	complete	3221
EU859911	train	train	dev	train	pred	normal	GenBank	1	past	EU859911	2007	Hepadnaviridae	Orthohepadnavirus	Hepatitis B virus	blood	Belgium	Laboratory of Clinical Virology, Rega Institute for Medical Research, Immunology and Microbiology		Belgium	GenBank	2009-06-30T00:00:00Z	Hepatitis B virus isolate P26 from Belgium, complete genome	1	2007	Belgium: Limburg		dsDNA-RT		Hepatitis B virus	Pourkarim,M.R., Verbeeck,J., Rahman,M., Amini-Bavil-Olyaee,S., Forier,A.M., Lemey,P., Maes,P., Van Ranst,M.	P26		Homo sapiens	complete	3221
EU859912	train	train	train	dev	pred	normal	GenBank	1	past	EU859912	2006	Hepadnaviridae	Orthohepadnavirus	Hepatitis B virus	blood	Belgium	Laboratory of Clinical Virology, Rega Institute for Medical Research, Immunology and Microbiology		Belgium	GenBank	2009-06-30T00:00:00Z	Hepatitis B virus isolate P23 from Belgium, complete genome	1	2006	Belgium: Limburg		dsDNA-RT		Hepatitis B virus	Pourkarim,M.R., Verbeeck,J., Rahman,M., Amini-Bavil-Olyaee,S., Forier,A.M., Lemey,P., Maes,P., Van Ranst,M.	P23		Homo sapiens	complete	3221
EU859913	train	train	train	train	pred	normal	GenBank	1	past	EU859913	2006	Hepadnaviridae	Orthohepadnavirus	Hepatitis B virus	blood	Belgium	Laboratory of Clinical Virology, Rega Institute for Medical Research, Immunology and Microbiology		Belgium	GenBank	2009-06-30T00:00:00Z	Hepatitis B virus isolate P24 from Belgium, complete genome	1	2006	Belgium: Limburg		dsDNA-RT		Hepatitis B virus	Pourkarim,M.R., Verbeeck,J., Rahman,M., Amini-Bavil-Olyaee,S., Forier,A.M., Lemey,P., Maes,P., Van Ranst,M.	P24		Homo sapiens	complete	3221
EU859915	train	train	train	train	pred	normal	GenBank	1	past	EU859915	2005	Hepadnaviridae	Orthohepadnavirus	Hepatitis B virus	blood	Belgium	Laboratory of Clinical Virology, Rega Institute for Medical Research, Immunology and Microbiology		Belgium	GenBank	2009-06-30T00:00:00Z	Hepatitis B virus isolate P07 from Belgium, complete genome	1	2005	Belgium: Limburg		dsDNA-RT		Hepatitis B virus	Pourkarim,M.R., Verbeeck,J., Rahman,M., Amini-Bavil-Olyaee,S., Forier,A.M., Lemey,P., Maes,P., Van Ranst,M.	P07		Homo sapiens	complete	3221
EU859916	train	train	train	train	pred	normal	GenBank	1	past	EU859916	2005	Hepadnaviridae	Orthohepadnavirus	Hepatitis B virus	blood	Belgium	Laboratory of Clinical Virology, Rega Institute for Medical Research, Immunology and Microbiology		Belgium	GenBank	2009-06-30T00:00:00Z	Hepatitis B virus isolate P03 from Belgium, complete genome	1	2005	Belgium: Limburg		dsDNA-RT		Hepatitis B virus	Pourkarim,M.R., Verbeeck,J., Rahman,M., Amini-Bavil-Olyaee,S., Forier,A.M., Lemey,P., Maes,P., Van Ranst,M.	P03		Homo sapiens	complete	3221
EU859918	train	train	train	train	pred	normal	GenBank	1	past	EU859918	2005	Hepadnaviridae	Orthohepadnavirus	Hepatitis B virus	blood	Belgium	Laboratory of Clinical Virology, Rega Institute for Medical Research, Immunology and Microbiology		Belgium	GenBank	2009-06-30T00:00:00Z	Hepatitis B virus isolate P17 from Belgium, complete genome	1	2005	Belgium: Limburg		dsDNA-RT		Hepatitis B virus	Pourkarim,M.R., Verbeeck,J., Rahman,M., Amini-Bavil-Olyaee,S., Forier,A.M., Lemey,P., Maes,P., Van Ranst,M.	P17		Homo sapiens	complete	3221
EU859921	train	dev	dev	train	pred	normal	GenBank	1	past	EU859921	2005	Hepadnaviridae	Orthohepadnavirus	Hepatitis B virus	blood	Belgium	Laboratory of Clinical Virology, Rega Institute for Medical Research, Immunology and Microbiology		Belgium	GenBank	2009-06-30T00:00:00Z	Hepatitis B virus isolate P08 from Belgium, complete genome	1	2005	Belgium: Limburg		dsDNA-RT		Hepatitis B virus	Pourkarim,M.R., Verbeeck,J., Rahman,M., Amini-Bavil-Olyaee,S., Forier,A.M., Lemey,P., Maes,P., Van Ranst,M.	P08		Homo sapiens	complete	3221
EU859922	train	train	train	train	pred	normal	GenBank	1	past	EU859922	2005	Hepadnaviridae	Orthohepadnavirus	Hepatitis B virus	blood	Belgium	Laboratory of Clinical Virology, Rega Institute for Medical Research, Immunology and Microbiology		Belgium	GenBank	2009-06-30T00:00:00Z	Hepatitis B virus isolate P09 from Belgium, complete genome	1	2005	Belgium: Limburg		dsDNA-RT		Hepatitis B virus	Pourkarim,M.R., Verbeeck,J., Rahman,M., Amini-Bavil-Olyaee,S., Forier,A.M., Lemey,P., Maes,P., Van Ranst,M.	P09		Homo sapiens	complete	3221
EU859923	train	train	train	train	pred	normal	GenBank	1	past	EU859923	2009	Hepadnaviridae	Orthohepadnavirus	Hepatitis B virus	blood	Belgium	Laboratory of Clinical Virology, Rega Institute for Medical Research, Immunology and Microbiology		Belgium	GenBank	2009-06-30T00:00:00Z	Hepatitis B virus isolate P15 from Belgium, complete genome	1		Belgium: Limburg		dsDNA-RT		Hepatitis B virus	Pourkarim,M.R., Verbeeck,J., Rahman,M., Amini-Bavil-Olyaee,S., Forier,A.M., Lemey,P., Maes,P., Van Ranst,M.	P15		Homo sapiens	complete	3221
EU859924	train	train	train	train	pred	normal	GenBank	1	past	EU859924	2005	Hepadnaviridae	Orthohepadnavirus	Hepatitis B virus	blood	Belgium	Laboratory of Clinical Virology, Rega Institute for Medical Research, Immunology and Microbiology		Belgium	GenBank	2009-06-30T00:00:00Z	Hepatitis B virus isolate P16 from Belgium, complete genome	1	2005	Belgium: Limburg		dsDNA-RT		Hepatitis B virus	Pourkarim,M.R., Verbeeck,J., Rahman,M., Amini-Bavil-Olyaee,S., Forier,A.M., Lemey,P., Maes,P., Van Ranst,M.	P16		Homo sapiens	complete	3221
EU859925	train	dev	train	train	pred	normal	GenBank	1	past	EU859925	2006	Hepadnaviridae	Orthohepadnavirus	Hepatitis B virus	blood	Belgium	Laboratory of Clinical Virology, Rega Institute for Medical Research, Immunology and Microbiology		Belgium	GenBank	2009-06-30T00:00:00Z	Hepatitis B virus isolate P22 from Belgium, complete genome	1	2006	Belgium: Limburg		dsDNA-RT		Hepatitis B virus	Pourkarim,M.R., Verbeeck,J., Rahman,M., Amini-Bavil-Olyaee,S., Forier,A.M., Lemey,P., Maes,P., Van Ranst,M.	P22		Homo sapiens	complete	3221
EU859926	train	train	dev	train	pred	normal	GenBank	1	past	EU859926	2005	Hepadnaviridae	Orthohepadnavirus	Hepatitis B virus	blood	Belgium	Laboratory of Clinical Virology, Rega Institute for Medical Research, Immunology and Microbiology		Belgium	GenBank	2009-06-30T00:00:00Z	Hepatitis B virus isolate P06 from Belgium, complete genome	1	2005	Belgium: Limburg		dsDNA-RT		Hepatitis B virus	Pourkarim,M.R., Verbeeck,J., Rahman,M., Amini-Bavil-Olyaee,S., Forier,A.M., Lemey,P., Maes,P., Van Ranst,M.	P06		Homo sapiens	complete	3221
EU859928	train	dev	train	dev	pred	normal	GenBank	1	past	EU859928	2005	Hepadnaviridae	Orthohepadnavirus	Hepatitis B virus	blood	Belgium	Laboratory of Clinical Virology, Rega Institute for Medical Research, Immunology and Microbiology		Belgium	GenBank	2009-06-30T00:00:00Z	Hepatitis B virus isolate P01 from Belgium, complete genome	1	2005	Belgium: Limburg		dsDNA-RT		Hepatitis B virus	Pourkarim,M.R., Verbeeck,J., Rahman,M., Amini-Bavil-Olyaee,S., Forier,A.M., Lemey,P., Maes,P., Van Ranst,M.	P01		Homo sapiens	complete	3221
EU859929	train	train	train	train	pred	normal	GenBank	1	past	EU859929	2009	Hepadnaviridae	Orthohepadnavirus	Hepatitis B virus	blood	Belgium	Laboratory of Clinical Virology, Rega Institute for Medical Research, Immunology and Microbiology		Belgium	GenBank	2009-06-30T00:00:00Z	Hepatitis B virus isolate P43 from Belgium, complete genome	1		Belgium: Limburg		dsDNA-RT		Hepatitis B virus	Pourkarim,M.R., Verbeeck,J., Rahman,M., Amini-Bavil-Olyaee,S., Forier,A.M., Lemey,P., Maes,P., Van Ranst,M.	P43		Homo sapiens	complete	3221
EU859930	train	train	train	train	pred	normal	GenBank	1	past	EU859930	2009	Hepadnaviridae	Orthohepadnavirus	Hepatitis B virus	blood	Belgium	Laboratory of Clinical Virology, Rega Institute for Medical Research, Immunology and Microbiology		Belgium	GenBank	2009-06-30T00:00:00Z	Hepatitis B virus isolate C126 from Belgium, complete genome	1		Belgium: Limburg		dsDNA-RT		Hepatitis B virus	Pourkarim,M.R., Verbeeck,J., Rahman,M., Amini-Bavil-Olyaee,S., Forier,A.M., Lemey,P., Maes,P., Van Ranst,M.	C126		Homo sapiens	complete	3227
EU859931	train	train	train	train	pred	normal	GenBank	1	past	EU859931	2009	Hepadnaviridae	Orthohepadnavirus	Hepatitis B virus	blood	Belgium	Laboratory of Clinical Virology, Rega Institute for Medical Research, Immunology and Microbiology		Belgium	GenBank	2009-06-30T00:00:00Z	Hepatitis B virus isolate C96 from Belgium, complete genome	1		Belgium: Limburg		dsDNA-RT		Hepatitis B virus	Pourkarim,M.R., Verbeeck,J., Rahman,M., Amini-Bavil-Olyaee,S., Forier,A.M., Lemey,P., Maes,P., Van Ranst,M.	C96		Homo sapiens	complete	3221
EU859932	train	train	train	train	pred	normal	GenBank	1	past	EU859932	2009	Hepadnaviridae	Orthohepadnavirus	Hepatitis B virus	blood	Belgium	Laboratory of Clinical Virology, Rega Institute for Medical Research, Immunology and Microbiology		Belgium	GenBank	2009-06-30T00:00:00Z	Hepatitis B virus isolate C69 from Belgium, complete genome	1		Belgium: Limburg		dsDNA-RT		Hepatitis B virus	Pourkarim,M.R., Verbeeck,J., Rahman,M., Amini-Bavil-Olyaee,S., Forier,A.M., Lemey,P., Maes,P., Van Ranst,M.	C69		Homo sapiens	complete	3221
EU859933	train	train	dev	train	pred	normal	GenBank	1	past	EU859933	2009	Hepadnaviridae	Orthohepadnavirus	Hepatitis B virus	blood	Belgium	Laboratory of Clinical Virology, Rega Institute for Medical Research, Immunology and Microbiology		Belgium	GenBank	2009-06-30T00:00:00Z	Hepatitis B virus isolate C67 from Belgium, complete genome	1		Belgium: Limburg		dsDNA-RT		Hepatitis B virus	Pourkarim,M.R., Verbeeck,J., Rahman,M., Amini-Bavil-Olyaee,S., Forier,A.M., Lemey,P., Maes,P., Van Ranst,M.	C67		Homo sapiens	complete	3221
EU859935	train	dev	train	train	pred	normal	GenBank	1	past	EU859935	2009	Hepadnaviridae	Orthohepadnavirus	Hepatitis B virus	blood	Belgium	Laboratory of Clinical Virology, Rega Institute for Medical Research, Immunology and Microbiology		Belgium	GenBank	2009-06-30T00:00:00Z	Hepatitis B virus isolate C14 from Belgium, complete genome	1		Belgium: Limburg		dsDNA-RT		Hepatitis B virus	Pourkarim,M.R., Verbeeck,J., Rahman,M., Amini-Bavil-Olyaee,S., Forier,A.M., Lemey,P., Maes,P., Van Ranst,M.	C14		Homo sapiens	complete	3221
EU859936	train	train	train	train	pred	normal	GenBank	1	past	EU859936	2009	Hepadnaviridae	Orthohepadnavirus	Hepatitis B virus	blood	Belgium	Laboratory of Clinical Virology, Rega Institute for Medical Research, Immunology and Microbiology		Belgium	GenBank	2009-06-30T00:00:00Z	Hepatitis B virus isolate C10 from Belgium, complete genome	1		Belgium: Limburg		dsDNA-RT		Hepatitis B virus	Pourkarim,M.R., Verbeeck,J., Rahman,M., Amini-Bavil-Olyaee,S., Forier,A.M., Lemey,P., Maes,P., Van Ranst,M.	C10		Homo sapiens	complete	3221
EU859937	train	train	train	dev	pred	normal	GenBank	1	past	EU859937	2009	Hepadnaviridae	Orthohepadnavirus	Hepatitis B virus	blood	Belgium	Laboratory of Clinical Virology, Rega Institute for Medical Research, Immunology and Microbiology		Belgium	GenBank	2009-06-30T00:00:00Z	Hepatitis B virus isolate C40 from Belgium, complete genome	1		Belgium: Limburg		dsDNA-RT		Hepatitis B virus	Pourkarim,M.R., Verbeeck,J., Rahman,M., Amini-Bavil-Olyaee,S., Forier,A.M., Lemey,P., Maes,P., Van Ranst,M.	C40		Homo sapiens	complete	3221
EU859939	train	train	train	dev	pred	normal	GenBank	1	past	EU859939	1999	Hepadnaviridae	Orthohepadnavirus	Hepatitis B virus	blood	Belgium	Laboratory of Clinical Virology, Rega Institute for Medical Research, Immunology and Microbiology		Belgium	GenBank	2009-06-30T00:00:00Z	Hepatitis B virus isolate C130 from Belgium, complete genome	1	1999	Belgium: Limburg		dsDNA-RT		Hepatitis B virus	Pourkarim,M.R., Verbeeck,J., Rahman,M., Amini-Bavil-Olyaee,S., Forier,A.M., Lemey,P., Maes,P., Van Ranst,M.	C130		Homo sapiens	complete	3221
EU859941	train	train	dev	dev	pred	normal	GenBank	1	past	EU859941	2000	Hepadnaviridae	Orthohepadnavirus	Hepatitis B virus	blood	Belgium	Laboratory of Clinical Virology, Rega Institute for Medical Research, Immunology and Microbiology		Belgium	GenBank	2009-06-30T00:00:00Z	Hepatitis B virus isolate C153 from Belgium, complete genome	1	2000	Belgium: Limburg		dsDNA-RT		Hepatitis B virus	Pourkarim,M.R., Verbeeck,J., Rahman,M., Amini-Bavil-Olyaee,S., Forier,A.M., Lemey,P., Maes,P., Van Ranst,M.	C153		Homo sapiens	complete	3221
EU859942	train	train	train	train	pred	normal	GenBank	1	past	EU859942	2000	Hepadnaviridae	Orthohepadnavirus	Hepatitis B virus	blood	Belgium	Laboratory of Clinical Virology, Rega Institute for Medical Research, Immunology and Microbiology		Belgium	GenBank	2009-06-30T00:00:00Z	Hepatitis B virus isolate C110 from Belgium, complete genome	1	2000	Belgium: Limburg		dsDNA-RT		Hepatitis B virus	Pourkarim,M.R., Verbeeck,J., Rahman,M., Amini-Bavil-Olyaee,S., Forier,A.M., Lemey,P., Maes,P., Van Ranst,M.	C110		Homo sapiens	complete	3221
EU859943	train	train	train	train	pred	normal	GenBank	1	past	EU859943	2000	Hepadnaviridae	Orthohepadnavirus	Hepatitis B virus	blood	Belgium	Laboratory of Clinical Virology, Rega Institute for Medical Research, Immunology and Microbiology		Belgium	GenBank	2009-06-30T00:00:00Z	Hepatitis B virus isolate C109 from Belgium, complete genome	1	2000	Belgium: Limburg		dsDNA-RT		Hepatitis B virus	Pourkarim,M.R., Verbeeck,J., Rahman,M., Amini-Bavil-Olyaee,S., Forier,A.M., Lemey,P., Maes,P., Van Ranst,M.	C109		Homo sapiens	complete	3221
EU859944	train	train	train	train	pred	normal	GenBank	1	past	EU859944	2000	Hepadnaviridae	Orthohepadnavirus	Hepatitis B virus	blood	Belgium	Laboratory of Clinical Virology, Rega Institute for Medical Research, Immunology and Microbiology		Belgium	GenBank	2009-06-30T00:00:00Z	Hepatitis B virus isolate C105 from Belgium, complete genome	1	2000	Belgium: Limburg		dsDNA-RT		Hepatitis B virus	Pourkarim,M.R., Verbeeck,J., Rahman,M., Amini-Bavil-Olyaee,S., Forier,A.M., Lemey,P., Maes,P., Van Ranst,M.	C105		Homo sapiens	complete	3221
EU859945	train	dev	train	train	pred	normal	GenBank	1	past	EU859945	2000	Hepadnaviridae	Orthohepadnavirus	Hepatitis B virus	blood	Belgium	Laboratory of Clinical Virology, Rega Institute for Medical Research, Immunology and Microbiology		Belgium	GenBank	2009-06-30T00:00:00Z	Hepatitis B virus isolate C102 from Belgium, complete genome	1	2000	Belgium: Limburg		dsDNA-RT		Hepatitis B virus	Pourkarim,M.R., Verbeeck,J., Rahman,M., Amini-Bavil-Olyaee,S., Forier,A.M., Lemey,P., Maes,P., Van Ranst,M.	C102		Homo sapiens	complete	3221
EU859947	train	train	dev	train	pred	normal	GenBank	1	past	EU859947	2001	Hepadnaviridae	Orthohepadnavirus	Hepatitis B virus	blood	Belgium	Laboratory of Clinical Virology, Rega Institute for Medical Research, Immunology and Microbiology		Belgium	GenBank	2009-06-30T00:00:00Z	Hepatitis B virus isolate C85 from Belgium, complete genome	1	2001	Belgium: Limburg		dsDNA-RT		Hepatitis B virus	Pourkarim,M.R., Verbeeck,J., Rahman,M., Amini-Bavil-Olyaee,S., Forier,A.M., Lemey,P., Maes,P., Van Ranst,M.	C85		Homo sapiens	complete	3221
EU859948	train	train	train	train	pred	normal	GenBank	1	past	EU859948	2000	Hepadnaviridae	Orthohepadnavirus	Hepatitis B virus	blood	Belgium	Laboratory of Clinical Virology, Rega Institute for Medical Research, Immunology and Microbiology		Belgium	GenBank	2009-06-30T00:00:00Z	Hepatitis B virus isolate C151 from Belgium, complete genome	1	2000	Belgium: Limburg		dsDNA-RT		Hepatitis B virus	Pourkarim,M.R., Verbeeck,J., Rahman,M., Amini-Bavil-Olyaee,S., Forier,A.M., Lemey,P., Maes,P., Van Ranst,M.	C151		Homo sapiens	complete	3221
EU859949	train	dev	train	train	pred	normal	GenBank	1	past	EU859949	1999	Hepadnaviridae	Orthohepadnavirus	Hepatitis B virus	blood	Belgium	Laboratory of Clinical Virology, Rega Institute for Medical Research, Immunology and Microbiology		Belgium	GenBank	2009-06-30T00:00:00Z	Hepatitis B virus isolate C152 from Belgium, complete genome	1	1999	Belgium: Limburg		dsDNA-RT		Hepatitis B virus	Pourkarim,M.R., Verbeeck,J., Rahman,M., Amini-Bavil-Olyaee,S., Forier,A.M., Lemey,P., Maes,P., Van Ranst,M.	C152		Homo sapiens	complete	3221
EU859951	train	train	train	train	pred	normal	GenBank	1	past	EU859951	1999	Hepadnaviridae	Orthohepadnavirus	Hepatitis B virus	blood	Belgium	Laboratory of Clinical Virology, Rega Institute for Medical Research, Immunology and Microbiology		Belgium	GenBank	2009-06-30T00:00:00Z	Hepatitis B virus isolate C62 from Belgium, complete genome	1	1999	Belgium: Limburg		dsDNA-RT		Hepatitis B virus	Pourkarim,M.R., Verbeeck,J., Rahman,M., Amini-Bavil-Olyaee,S., Forier,A.M., Lemey,P., Maes,P., Van Ranst,M.	C62		Homo sapiens	complete	3221
EU859952	train	train	train	train	pred	normal	GenBank	1	past	EU859952	1998	Hepadnaviridae	Orthohepadnavirus	Hepatitis B virus	blood	Belgium	Laboratory of Clinical Virology, Rega Institute for Medical Research, Immunology and Microbiology		Belgium	GenBank	2009-06-30T00:00:00Z	Hepatitis B virus isolate C56 from Belgium, complete genome	1	1998	Belgium: Limburg		dsDNA-RT		Hepatitis B virus	Pourkarim,M.R., Verbeeck,J., Rahman,M., Amini-Bavil-Olyaee,S., Forier,A.M., Lemey,P., Maes,P., Van Ranst,M.	C56		Homo sapiens	complete	3221
EU859953	train	train	train	train	pred	normal	GenBank	1	past	EU859953	1998	Hepadnaviridae	Orthohepadnavirus	Hepatitis B virus	blood	Belgium	Laboratory of Clinical Virology, Rega Institute for Medical Research, Immunology and Microbiology		Belgium	GenBank	2009-06-30T00:00:00Z	Hepatitis B virus isolate C55 from Belgium, complete genome	1	1998	Belgium: Limburg		dsDNA-RT		Hepatitis B virus	Pourkarim,M.R., Verbeeck,J., Rahman,M., Amini-Bavil-Olyaee,S., Forier,A.M., Lemey,P., Maes,P., Van Ranst,M.	C55		Homo sapiens	complete	3221
EU859954	train	dev	train	train	pred	normal	GenBank	1	past	EU859954	1998	Hepadnaviridae	Orthohepadnavirus	Hepatitis B virus	blood	Belgium	Laboratory of Clinical Virology, Rega Institute for Medical Research, Immunology and Microbiology		Belgium	GenBank	2009-06-30T00:00:00Z	Hepatitis B virus isolate C42 from Belgium, complete genome	1	1998	Belgium: Limburg		dsDNA-RT		Hepatitis B virus	Pourkarim,M.R., Verbeeck,J., Rahman,M., Amini-Bavil-Olyaee,S., Forier,A.M., Lemey,P., Maes,P., Van Ranst,M.	C42		Homo sapiens	complete	3221
EU859955	train	dev	train	train	pred	normal	GenBank	1	past	EU859955	1998	Hepadnaviridae	Orthohepadnavirus	Hepatitis B virus	blood	Belgium	Laboratory of Clinical Virology, Rega Institute for Medical Research, Immunology and Microbiology		Belgium	GenBank	2009-06-30T00:00:00Z	Hepatitis B virus isolate C39 from Belgium, complete genome	1	1998	Belgium: Limburg		dsDNA-RT		Hepatitis B virus	Pourkarim,M.R., Verbeeck,J., Rahman,M., Amini-Bavil-Olyaee,S., Forier,A.M., Lemey,P., Maes,P., Van Ranst,M.	C39		Homo sapiens	complete	3221
GQ205440	train	train	train	train	pred	normal	GenBank	1	past	GQ205440	2009	Hepadnaviridae	Orthohepadnavirus	Hepatitis B virus		China	The First Affiliated Hospital of Anhui Medical University, Department of Infectious Diseases		China	GenBank	2009-06-30T00:00:00Z	Hepatitis B virus isolate Bc, complete genome	3	2009-01-01	China		dsDNA-RT		Hepatitis B virus	Zhang,Z.H., Zhang,L., Lu,M.J., Yang,D.L., Li,X., Li,L., Zhao,X.P., Glebe,D., Bremer,C.M., Zhang,Z.M., Tian,Y.J., Wang,B.J., Yang,Y., Gerlich,W., Roggendorf,M., Lu,M., Zhang,Z., Xia,J., Sun,B., Dai,Y., Schlaak,J.F.	Bc		Homo sapiens	complete	3215
GQ205441	train	train	dev	train	pred	normal	GenBank	1	past	GQ205441	2009	Hepadnaviridae	Orthohepadnavirus	Hepatitis B virus		China	The First Affiliated Hospital of Anhui Medical University, Department of Infectious Diseases		China	GenBank	2009-06-30T00:00:00Z	Hepatitis B virus isolate Cc, complete genome	1	2009-01-01	China		dsDNA-RT		Hepatitis B virus	Zhang,Z.H., Li,L., Zhao,X.P., Glebe,D., Bremer,C.M., Zhang,Z.M., Tian,Y.J., Wang,B.J., Yang,Y., Gerlich,W., Roggendorf,M., Li,X., Lu,M., Yang,D.L., Zhang,Z., Zhang,L., Yang,D.	Cc		Homo sapiens	complete	3215
GQ167301	train	train	train	train	pred	normal	GenBank	1	past	GQ167301	2009	Hepadnaviridae	Orthohepadnavirus	Hepatitis B virus		South Africa	University of Limpopo, Medunsa Campus, Virology		South Africa	GenBank	2009-05-27T00:00:00Z	Hepatitis B virus isolate ZADGM452, complete genome			South Africa		dsDNA-RT		Hepatitis B virus	Magobo,R.E., Selabe,S.G., Mphahlele,M.J.	ZADGM452		Homo sapiens	complete	3188
GQ167302	train	train	train	train	pred	normal	GenBank	1	past	GQ167302	2009	Hepadnaviridae	Orthohepadnavirus	Hepatitis B virus		South Africa	University of Limpopo, Medunsa Campus, Virology		South Africa	GenBank	2009-05-27T00:00:00Z	Hepatitis B virus isolate ZADGM4521, complete genome			South Africa		dsDNA-RT		Hepatitis B virus	Magobo,R.E., Selabe,S.G., Mphahlele,M.J.	ZADGM4521		Homo sapiens	complete	3188
FJ904394	train	train	train	train	pred	normal	GenBank	1	past	FJ904394	2005	Hepadnaviridae	Orthohepadnavirus	Hepatitis B virus		United Kingdom	University of Cambridge, Department of Haematology, Division of Transfusion Medicine		Tunisia	GenBank	2009-04-27T00:00:00Z	Hepatitis B virus isolate A7, complete genome	1	2005-12-26	Tunisia		dsDNA-RT		Hepatitis B virus	Meldal,B.H., Moula,N.M., Barnes,I.H., Boukef,K., Allain,J.P., Mojaat Moula,N., Allain,J.-P.	A7		Homo sapiens	complete	3182
FJ904395	train	dev	train	train	pred	normal	GenBank	1	past	FJ904395	2009	Hepadnaviridae	Orthohepadnavirus	Hepatitis B virus		United Kingdom	University of Cambridge, Department of Haematology, Division of Transfusion Medicine		Tunisia	GenBank	2009-04-27T00:00:00Z	Hepatitis B virus isolate A10a, complete genome	1		Tunisia		dsDNA-RT		Hepatitis B virus	Meldal,B.H., Moula,N.M., Barnes,I.H., Boukef,K., Allain,J.P., Mojaat Moula,N., Allain,J.-P.	A10a		Homo sapiens	complete	3182
FJ904396	train	dev	train	train	pred	normal	GenBank	1	past	FJ904396	2006	Hepadnaviridae	Orthohepadnavirus	Hepatitis B virus		United Kingdom	University of Cambridge, Department of Haematology, Division of Transfusion Medicine		Tunisia	GenBank	2009-04-27T00:00:00Z	Hepatitis B virus isolate A12, complete genome	1	2006-06-15	Tunisia		dsDNA-RT		Hepatitis B virus	Meldal,B.H., Moula,N.M., Barnes,I.H., Boukef,K., Allain,J.P., Mojaat Moula,N., Allain,J.-P.	A12		Homo sapiens	complete	3182
FJ904397	train	train	train	train	pred	normal	GenBank	1	past	FJ904397	2006	Hepadnaviridae	Orthohepadnavirus	Hepatitis B virus		United Kingdom	University of Cambridge, Department of Haematology, Division of Transfusion Medicine		Tunisia	GenBank	2009-04-27T00:00:00Z	Hepatitis B virus isolate A13, complete genome	1	2006-08-06	Tunisia		dsDNA-RT		Hepatitis B virus	Meldal,B.H., Moula,N.M., Barnes,I.H., Boukef,K., Allain,J.P., Mojaat Moula,N., Allain,J.-P.	A13		Homo sapiens	complete	3170
FJ904398	train	dev	train	train	pred	normal	GenBank	1	past	FJ904398	2006	Hepadnaviridae	Orthohepadnavirus	Hepatitis B virus		United Kingdom	University of Cambridge, Department of Haematology, Division of Transfusion Medicine		Tunisia	GenBank	2009-04-27T00:00:00Z	Hepatitis B virus isolate A14, complete genome	1	2006-04-07	Tunisia		dsDNA-RT		Hepatitis B virus	Meldal,B.H., Moula,N.M., Barnes,I.H., Boukef,K., Allain,J.P., Mojaat Moula,N., Allain,J.-P.	A14		Homo sapiens	complete	3182
FJ904399	train	train	train	train	pred	normal	GenBank	1	past	FJ904399	2005	Hepadnaviridae	Orthohepadnavirus	Hepatitis B virus		United Kingdom	University of Cambridge, Department of Haematology, Division of Transfusion Medicine		Tunisia	GenBank	2009-04-27T00:00:00Z	Hepatitis B virus isolate A18, complete genome	1	2005-11-14	Tunisia		dsDNA-RT		Hepatitis B virus	Meldal,B.H., Moula,N.M., Barnes,I.H., Boukef,K., Allain,J.P., Mojaat Moula,N., Allain,J.-P.	A18		Homo sapiens	complete	3182
FJ904400	train	train	dev	train	pred	normal	GenBank	1	past	FJ904400	2006	Hepadnaviridae	Orthohepadnavirus	Hepatitis B virus		United Kingdom	University of Cambridge, Department of Haematology, Division of Transfusion Medicine		Tunisia	GenBank	2009-04-27T00:00:00Z	Hepatitis B virus isolate A19, complete genome	1	2006-02-06	Tunisia		dsDNA-RT		Hepatitis B virus	Meldal,B.H., Moula,N.M., Barnes,I.H., Boukef,K., Allain,J.P., Mojaat Moula,N., Allain,J.-P.	A19		Homo sapiens	complete	3182
FJ904402	train	train	dev	train	pred	normal	GenBank	1	past	FJ904402	2006	Hepadnaviridae	Orthohepadnavirus	Hepatitis B virus		United Kingdom	University of Cambridge, Department of Haematology, Division of Transfusion Medicine		Tunisia	GenBank	2009-04-27T00:00:00Z	Hepatitis B virus isolate A26, complete genome	1	2006-04-25	Tunisia		dsDNA-RT		Hepatitis B virus	Meldal,B.H., Moula,N.M., Barnes,I.H., Boukef,K., Allain,J.P., Mojaat Moula,N., Allain,J.-P.	A26		Homo sapiens	complete	3182
FJ904403	train	train	train	train	pred	normal	GenBank	1	past	FJ904403	2006	Hepadnaviridae	Orthohepadnavirus	Hepatitis B virus		United Kingdom	University of Cambridge, Department of Haematology, Division of Transfusion Medicine		Tunisia	GenBank	2009-04-27T00:00:00Z	Hepatitis B virus isolate A29, complete genome	1	2006-04-08	Tunisia		dsDNA-RT		Hepatitis B virus	Meldal,B.H., Moula,N.M., Barnes,I.H., Boukef,K., Allain,J.P., Mojaat Moula,N., Allain,J.-P.	A29		Homo sapiens	complete	3182
FJ904404	train	train	train	train	pred	normal	GenBank	1	past	FJ904404	2009	Hepadnaviridae	Orthohepadnavirus	Hepatitis B virus		United Kingdom	University of Cambridge, Department of Haematology, Division of Transfusion Medicine		Tunisia	GenBank	2009-04-27T00:00:00Z	Hepatitis B virus isolate A42, complete genome	1		Tunisia		dsDNA-RT		Hepatitis B virus	Meldal,B.H., Moula,N.M., Barnes,I.H., Boukef,K., Allain,J.P., Mojaat Moula,N., Allain,J.-P.	A42		Homo sapiens	complete	3182
FJ904405	train	train	train	train	pred	normal	GenBank	1	past	FJ904405	2006	Hepadnaviridae	Orthohepadnavirus	Hepatitis B virus		United Kingdom	University of Cambridge, Department of Haematology, Division of Transfusion Medicine		Tunisia	GenBank	2009-04-27T00:00:00Z	Hepatitis B virus isolate A44, complete genome	1	2006-05-27	Tunisia		dsDNA-RT		Hepatitis B virus	Meldal,B.H., Moula,N.M., Barnes,I.H., Boukef,K., Allain,J.P., Mojaat Moula,N., Allain,J.-P.	A44		Homo sapiens	complete	3182
FJ904406	train	train	train	train	pred	normal	GenBank	1	past	FJ904406	2006	Hepadnaviridae	Orthohepadnavirus	Hepatitis B virus		United Kingdom	University of Cambridge, Department of Haematology, Division of Transfusion Medicine		Tunisia	GenBank	2009-04-27T00:00:00Z	Hepatitis B virus isolate A45, complete genome	1	2006-04-17	Tunisia		dsDNA-RT		Hepatitis B virus	Meldal,B.H., Moula,N.M., Barnes,I.H., Boukef,K., Allain,J.P., Mojaat Moula,N., Allain,J.-P.	A45		Homo sapiens	complete	3182
FJ904407	train	train	train	train	pred	normal	GenBank	1	past	FJ904407	2009	Hepadnaviridae	Orthohepadnavirus	Hepatitis B virus		United Kingdom	University of Cambridge, Department of Haematology, Division of Transfusion Medicine		Tunisia	GenBank	2009-04-27T00:00:00Z	Hepatitis B virus isolate A47, complete genome	1		Tunisia		dsDNA-RT		Hepatitis B virus	Meldal,B.H., Moula,N.M., Barnes,I.H., Boukef,K., Allain,J.P., Mojaat Moula,N., Allain,J.-P.	A47		Homo sapiens	complete	3182
FJ904409	train	train	train	train	pred	normal	GenBank	1	past	FJ904409	2006	Hepadnaviridae	Orthohepadnavirus	Hepatitis B virus		United Kingdom	University of Cambridge, Department of Haematology, Division of Transfusion Medicine		Tunisia	GenBank	2009-04-27T00:00:00Z	Hepatitis B virus isolate A54a, complete genome	1	2006-04-28	Tunisia		dsDNA-RT		Hepatitis B virus	Meldal,B.H., Moula,N.M., Barnes,I.H., Boukef,K., Allain,J.P., Mojaat Moula,N., Allain,J.-P.	A54a		Homo sapiens	complete	3182
FJ904410	train	train	train	train	pred	normal	GenBank	1	past	FJ904410	2006	Hepadnaviridae	Orthohepadnavirus	Hepatitis B virus		United Kingdom	University of Cambridge, Department of Haematology, Division of Transfusion Medicine		Tunisia	GenBank	2009-04-27T00:00:00Z	Hepatitis B virus isolate A54b, complete genome	1	2006-04-28	Tunisia		dsDNA-RT		Hepatitis B virus	Meldal,B.H., Moula,N.M., Barnes,I.H., Boukef,K., Allain,J.P., Mojaat Moula,N., Allain,J.-P.	A54b		Homo sapiens	complete	3182
FJ904411	train	dev	train	train	pred	normal	GenBank	1	past	FJ904411	2006	Hepadnaviridae	Orthohepadnavirus	Hepatitis B virus		United Kingdom	University of Cambridge, Department of Haematology, Division of Transfusion Medicine		Tunisia	GenBank	2009-04-27T00:00:00Z	Hepatitis B virus isolate A55, complete genome	1	2006-02-03	Tunisia		dsDNA-RT		Hepatitis B virus	Meldal,B.H., Moula,N.M., Barnes,I.H., Boukef,K., Allain,J.P., Mojaat Moula,N., Allain,J.-P.	A55		Homo sapiens	complete	3188
FJ904412	train	dev	train	dev	pred	normal	GenBank	1	past	FJ904412	2006	Hepadnaviridae	Orthohepadnavirus	Hepatitis B virus		United Kingdom	University of Cambridge, Department of Haematology, Division of Transfusion Medicine		Tunisia	GenBank	2009-04-27T00:00:00Z	Hepatitis B virus isolate A56, complete genome	1	2006-01-27	Tunisia		dsDNA-RT		Hepatitis B virus	Meldal,B.H., Moula,N.M., Barnes,I.H., Boukef,K., Allain,J.P., Mojaat Moula,N., Allain,J.-P.	A56		Homo sapiens	complete	3182
FJ904413	train	train	train	dev	pred	normal	GenBank	1	past	FJ904413	2006	Hepadnaviridae	Orthohepadnavirus	Hepatitis B virus		United Kingdom	University of Cambridge, Department of Haematology, Division of Transfusion Medicine		Tunisia	GenBank	2009-04-27T00:00:00Z	Hepatitis B virus isolate A61, complete genome	1	2006-08-19	Tunisia		dsDNA-RT		Hepatitis B virus	Meldal,B.H., Moula,N.M., Barnes,I.H., Boukef,K., Allain,J.P., Mojaat Moula,N., Allain,J.-P.	A61		Homo sapiens	complete	3183
FJ904415	train	train	train	train	pred	normal	GenBank	1	past	FJ904415	2006	Hepadnaviridae	Orthohepadnavirus	Hepatitis B virus		United Kingdom	University of Cambridge, Department of Haematology, Division of Transfusion Medicine		Tunisia	GenBank	2009-04-27T00:00:00Z	Hepatitis B virus isolate A63, complete genome	1	2006-01-27	Tunisia		dsDNA-RT		Hepatitis B virus	Meldal,B.H., Moula,N.M., Barnes,I.H., Boukef,K., Allain,J.P., Mojaat Moula,N., Allain,J.-P.	A63		Homo sapiens	complete	3182
FJ904417	train	train	train	train	pred	normal	GenBank	1	past	FJ904417	2006	Hepadnaviridae	Orthohepadnavirus	Hepatitis B virus		United Kingdom	University of Cambridge, Department of Haematology, Division of Transfusion Medicine		Tunisia	GenBank	2009-04-27T00:00:00Z	Hepatitis B virus isolate A66b, complete genome	1	2006-04-20	Tunisia		dsDNA-RT		Hepatitis B virus	Meldal,B.H., Moula,N.M., Barnes,I.H., Boukef,K., Allain,J.P., Mojaat Moula,N., Allain,J.-P.	A66b		Homo sapiens	complete	3182
FJ904418	train	train	train	train	pred	normal	GenBank	1	past	FJ904418	2009	Hepadnaviridae	Orthohepadnavirus	Hepatitis B virus		United Kingdom	University of Cambridge, Department of Haematology, Division of Transfusion Medicine		Tunisia	GenBank	2009-04-27T00:00:00Z	Hepatitis B virus isolate A69a, complete genome	1		Tunisia		dsDNA-RT		Hepatitis B virus	Meldal,B.H., Moula,N.M., Barnes,I.H., Boukef,K., Allain,J.P., Mojaat Moula,N., Allain,J.-P.	A69a		Homo sapiens	complete	3182
FJ904419	train	dev	train	train	pred	normal	GenBank	1	past	FJ904419	2009	Hepadnaviridae	Orthohepadnavirus	Hepatitis B virus		United Kingdom	University of Cambridge, Department of Haematology, Division of Transfusion Medicine		Tunisia	GenBank	2009-04-27T00:00:00Z	Hepatitis B virus isolate A70, complete genome	1		Tunisia		dsDNA-RT		Hepatitis B virus	Meldal,B.H., Moula,N.M., Barnes,I.H., Boukef,K., Allain,J.P., Mojaat Moula,N., Allain,J.-P.	A70		Homo sapiens	complete	3182
FJ904420	train	dev	train	train	pred	normal	GenBank	1	past	FJ904420	2006	Hepadnaviridae	Orthohepadnavirus	Hepatitis B virus		United Kingdom	University of Cambridge, Department of Haematology, Division of Transfusion Medicine		Tunisia	GenBank	2009-04-27T00:00:00Z	Hepatitis B virus isolate A71a, complete genome	1	2006-08-22	Tunisia		dsDNA-RT		Hepatitis B virus	Meldal,B.H., Moula,N.M., Barnes,I.H., Boukef,K., Allain,J.P., Mojaat Moula,N., Allain,J.-P.	A71a		Homo sapiens	complete	3182
FJ904421	train	train	train	train	pred	normal	GenBank	1	past	FJ904421	2006	Hepadnaviridae	Orthohepadnavirus	Hepatitis B virus		United Kingdom	University of Cambridge, Department of Haematology, Division of Transfusion Medicine		Tunisia	GenBank	2009-04-27T00:00:00Z	Hepatitis B virus isolate A71b, complete genome	1	2006-08-22	Tunisia		dsDNA-RT		Hepatitis B virus	Meldal,B.H., Moula,N.M., Barnes,I.H., Boukef,K., Allain,J.P., Mojaat Moula,N., Allain,J.-P.	A71b		Homo sapiens	complete	3182
FJ904422	train	train	train	train	pred	normal	GenBank	1	past	FJ904422	2006	Hepadnaviridae	Orthohepadnavirus	Hepatitis B virus		United Kingdom	University of Cambridge, Department of Haematology, Division of Transfusion Medicine		Tunisia	GenBank	2009-04-27T00:00:00Z	Hepatitis B virus isolate A76, complete genome	1	2006-06-13	Tunisia		dsDNA-RT		Hepatitis B virus	Meldal,B.H., Moula,N.M., Barnes,I.H., Boukef,K., Allain,J.P., Mojaat Moula,N., Allain,J.-P.	A76		Homo sapiens	complete	3182
FJ904423	train	train	dev	train	pred	normal	GenBank	1	past	FJ904423	2006	Hepadnaviridae	Orthohepadnavirus	Hepatitis B virus		United Kingdom	University of Cambridge, Department of Haematology, Division of Transfusion Medicine		Tunisia	GenBank	2009-04-27T00:00:00Z	Hepatitis B virus isolate A78, complete genome	1	2006-01-14	Tunisia		dsDNA-RT		Hepatitis B virus	Meldal,B.H., Moula,N.M., Barnes,I.H., Boukef,K., Allain,J.P., Mojaat Moula,N., Allain,J.-P.	A78		Homo sapiens	complete	3179
FJ904424	train	train	train	train	pred	normal	GenBank	1	past	FJ904424	2006	Hepadnaviridae	Orthohepadnavirus	Hepatitis B virus		United Kingdom	University of Cambridge, Department of Haematology, Division of Transfusion Medicine		Tunisia	GenBank	2009-04-27T00:00:00Z	Hepatitis B virus isolate A79a, complete genome	1	2006-04-29	Tunisia		dsDNA-RT		Hepatitis B virus	Meldal,B.H., Moula,N.M., Barnes,I.H., Boukef,K., Allain,J.P., Mojaat Moula,N., Allain,J.-P.	A79a		Homo sapiens	complete	3182
FJ904426	train	train	train	train	pred	normal	GenBank	1	past	FJ904426	2006	Hepadnaviridae	Orthohepadnavirus	Hepatitis B virus		United Kingdom	University of Cambridge, Department of Haematology, Division of Transfusion Medicine		Tunisia	GenBank	2009-04-27T00:00:00Z	Hepatitis B virus isolate B4, complete genome	1	2006-08-12	Tunisia		dsDNA-RT		Hepatitis B virus	Meldal,B.H., Moula,N.M., Barnes,I.H., Boukef,K., Allain,J.P., Mojaat Moula,N., Allain,J.-P.	B4		Homo sapiens	complete	3182
FJ904427	train	train	train	train	pred	normal	GenBank	1	past	FJ904427	2006	Hepadnaviridae	Orthohepadnavirus	Hepatitis B virus		United Kingdom	University of Cambridge, Department of Haematology, Division of Transfusion Medicine		Tunisia	GenBank	2009-04-27T00:00:00Z	Hepatitis B virus isolate B6, complete genome	1	2006-08-07	Tunisia		dsDNA-RT		Hepatitis B virus	Meldal,B.H., Moula,N.M., Barnes,I.H., Boukef,K., Allain,J.P., Mojaat Moula,N., Allain,J.-P.	B6		Homo sapiens	complete	3182
FJ904428	train	train	train	train	pred	normal	GenBank	1	past	FJ904428	2006	Hepadnaviridae	Orthohepadnavirus	Hepatitis B virus		United Kingdom	University of Cambridge, Department of Haematology, Division of Transfusion Medicine		Tunisia	GenBank	2009-04-27T00:00:00Z	Hepatitis B virus isolate B7, complete genome	1	2006-04-17	Tunisia		dsDNA-RT		Hepatitis B virus	Meldal,B.H., Moula,N.M., Barnes,I.H., Boukef,K., Allain,J.P., Mojaat Moula,N., Allain,J.-P.	B7		Homo sapiens	complete	3083
FJ904430	train	train	train	train	pred	normal	GenBank	1	past	FJ904430	2005	Hepadnaviridae	Orthohepadnavirus	Hepatitis B virus		United Kingdom	University of Cambridge, Department of Haematology, Division of Transfusion Medicine		Tunisia	GenBank	2009-04-27T00:00:00Z	Hepatitis B virus isolate B10, complete genome	1	2005-12-19	Tunisia		dsDNA-RT		Hepatitis B virus	Meldal,B.H., Moula,N.M., Barnes,I.H., Boukef,K., Allain,J.P., Mojaat Moula,N., Allain,J.-P.	B10		Homo sapiens	complete	3182
FJ904432	train	train	dev	train	pred	normal	GenBank	1	past	FJ904432	2006	Hepadnaviridae	Orthohepadnavirus	Hepatitis B virus		United Kingdom	University of Cambridge, Department of Haematology, Division of Transfusion Medicine		Tunisia	GenBank	2009-04-27T00:00:00Z	Hepatitis B virus isolate B14, complete genome	1	2006-02-28	Tunisia		dsDNA-RT		Hepatitis B virus	Meldal,B.H., Moula,N.M., Barnes,I.H., Boukef,K., Allain,J.P., Mojaat Moula,N., Allain,J.-P.	B14		Homo sapiens	complete	3182
FJ904434	train	train	dev	train	pred	normal	GenBank	1	past	FJ904434	2009	Hepadnaviridae	Orthohepadnavirus	Hepatitis B virus		United Kingdom	University of Cambridge, Department of Haematology, Division of Transfusion Medicine		Tunisia	GenBank	2009-04-27T00:00:00Z	Hepatitis B virus isolate B21, complete genome	1		Tunisia		dsDNA-RT		Hepatitis B virus	Meldal,B.H., Moula,N.M., Barnes,I.H., Boukef,K., Allain,J.P., Mojaat Moula,N., Allain,J.-P.	B21		Homo sapiens	complete	3194
FJ904436	train	train	train	train	pred	normal	GenBank	1	past	FJ904436	2009	Hepadnaviridae	Orthohepadnavirus	Hepatitis B virus		United Kingdom	University of Cambridge, Department of Haematology, Division of Transfusion Medicine		Tunisia	GenBank	2009-04-27T00:00:00Z	Hepatitis B virus isolate B28, complete genome	1		Tunisia		dsDNA-RT		Hepatitis B virus	Meldal,B.H., Moula,N.M., Barnes,I.H., Boukef,K., Allain,J.P., Mojaat Moula,N., Allain,J.-P.	B28		Homo sapiens	complete	3182
FJ904437	train	train	train	train	pred	normal	GenBank	1	past	FJ904437	2006	Hepadnaviridae	Orthohepadnavirus	Hepatitis B virus		United Kingdom	University of Cambridge, Department of Haematology, Division of Transfusion Medicine		Tunisia	GenBank	2009-04-27T00:00:00Z	Hepatitis B virus isolate B30a, complete genome	1	2006-07-03	Tunisia		dsDNA-RT		Hepatitis B virus	Meldal,B.H., Moula,N.M., Barnes,I.H., Boukef,K., Allain,J.P., Mojaat Moula,N., Allain,J.-P.	B30a		Homo sapiens	complete	3182
FJ904438	train	train	dev	train	pred	normal	GenBank	1	past	FJ904438	2006	Hepadnaviridae	Orthohepadnavirus	Hepatitis B virus		United Kingdom	University of Cambridge, Department of Haematology, Division of Transfusion Medicine		Tunisia	GenBank	2009-04-27T00:00:00Z	Hepatitis B virus isolate B32, complete genome	1	2006-08-01	Tunisia		dsDNA-RT		Hepatitis B virus	Meldal,B.H., Moula,N.M., Barnes,I.H., Boukef,K., Allain,J.P., Mojaat Moula,N., Allain,J.-P.	B32		Homo sapiens	complete	3182
FJ904439	train	train	train	dev	pred	normal	GenBank	1	past	FJ904439	2009	Hepadnaviridae	Orthohepadnavirus	Hepatitis B virus		United Kingdom	University of Cambridge, Department of Haematology, Division of Transfusion Medicine		Tunisia	GenBank	2009-04-27T00:00:00Z	Hepatitis B virus isolate B34, complete genome	1		Tunisia		dsDNA-RT		Hepatitis B virus	Meldal,B.H., Moula,N.M., Barnes,I.H., Boukef,K., Allain,J.P., Mojaat Moula,N., Allain,J.-P.	B34		Homo sapiens	complete	3182
FJ904440	train	train	train	dev	pred	normal	GenBank	1	past	FJ904440	2009	Hepadnaviridae	Orthohepadnavirus	Hepatitis B virus		United Kingdom	University of Cambridge, Department of Haematology, Division of Transfusion Medicine		Tunisia	GenBank	2009-04-27T00:00:00Z	Hepatitis B virus isolate B35, complete genome	1		Tunisia		dsDNA-RT		Hepatitis B virus	Meldal,B.H., Moula,N.M., Barnes,I.H., Boukef,K., Allain,J.P., Mojaat Moula,N., Allain,J.-P.	B35		Homo sapiens	complete	3182
FJ904441	train	train	train	train	pred	normal	GenBank	1	past	FJ904441	2009	Hepadnaviridae	Orthohepadnavirus	Hepatitis B virus		United Kingdom	University of Cambridge, Department of Haematology, Division of Transfusion Medicine		Tunisia	GenBank	2009-04-27T00:00:00Z	Hepatitis B virus isolate B42a, complete genome	1		Tunisia		dsDNA-RT		Hepatitis B virus	Meldal,B.H., Moula,N.M., Barnes,I.H., Boukef,K., Allain,J.P., Mojaat Moula,N., Allain,J.-P.	B42a		Homo sapiens	complete	3182
FJ904442	train	train	train	train	pred	normal	GenBank	1	past	FJ904442	2005	Hepadnaviridae	Orthohepadnavirus	Hepatitis B virus		United Kingdom	University of Cambridge, Department of Haematology, Division of Transfusion Medicine		Tunisia	GenBank	2009-04-27T00:00:00Z	Hepatitis B virus isolate B45, complete genome	1	2005-12-02	Tunisia		dsDNA-RT		Hepatitis B virus	Meldal,B.H., Moula,N.M., Barnes,I.H., Boukef,K., Allain,J.P., Mojaat Moula,N., Allain,J.-P.	B45		Homo sapiens	complete	3182
FJ904443	train	train	train	train	pred	normal	GenBank	1	past	FJ904443	2005	Hepadnaviridae	Orthohepadnavirus	Hepatitis B virus		United Kingdom	University of Cambridge, Department of Haematology, Division of Transfusion Medicine		Tunisia	GenBank	2009-04-27T00:00:00Z	Hepatitis B virus isolate B46, complete genome	1	2005-12-02	Tunisia		dsDNA-RT		Hepatitis B virus	Meldal,B.H., Moula,N.M., Barnes,I.H., Boukef,K., Allain,J.P., Mojaat Moula,N., Allain,J.-P.	B46		Homo sapiens	complete	3182
FJ904445	train	train	dev	train	pred	normal	GenBank	1	past	FJ904445	2006	Hepadnaviridae	Orthohepadnavirus	Hepatitis B virus		United Kingdom	University of Cambridge, Department of Haematology, Division of Transfusion Medicine		Tunisia	GenBank	2009-04-27T00:00:00Z	Hepatitis B virus isolate B62, complete genome	1	2006-01-23	Tunisia		dsDNA-RT		Hepatitis B virus	Meldal,B.H., Moula,N.M., Barnes,I.H., Boukef,K., Allain,J.P., Mojaat Moula,N., Allain,J.-P.	B62		Homo sapiens	complete	3182
FJ904446	train	train	train	train	pred	normal	GenBank	1	past	FJ904446	2006	Hepadnaviridae	Orthohepadnavirus	Hepatitis B virus		United Kingdom	University of Cambridge, Department of Haematology, Division of Transfusion Medicine		Tunisia	GenBank	2009-04-27T00:00:00Z	Hepatitis B virus isolate B64a, complete genome	1	2006-04-17	Tunisia		dsDNA-RT		Hepatitis B virus	Meldal,B.H., Moula,N.M., Barnes,I.H., Boukef,K., Allain,J.P., Mojaat Moula,N., Allain,J.-P.	B64a		Homo sapiens	complete	3182
FJ904447	train	train	train	train	pred	normal	GenBank	1	past	FJ904447	2006	Hepadnaviridae	Orthohepadnavirus	Hepatitis B virus		United Kingdom	University of Cambridge, Department of Haematology, Division of Transfusion Medicine		Tunisia	GenBank	2009-04-27T00:00:00Z	Hepatitis B virus isolate B65, complete genome	1	2006-01-21	Tunisia		dsDNA-RT		Hepatitis B virus	Meldal,B.H., Moula,N.M., Barnes,I.H., Boukef,K., Allain,J.P., Mojaat Moula,N., Allain,J.-P.	B65		Homo sapiens	complete	3182
FJ787436	train	train	dev	dev	pred	normal	GenBank	1	past	FJ787436	2007	Hepadnaviridae	Orthohepadnavirus	Hepatitis B virus	blood	China	Institute of Infectious Diseases, The 302 Hospital of PLA, Viral Hepatitis Research Laboratory		China	GenBank	2009-03-30T00:00:00Z	Hepatitis B virus isolate S129-6, complete genome		2007-08-02	China		dsDNA-RT	Adrq+	Hepatitis B virus	Liu,Y., Wang,Y., Xu,Z., Wang,C., Ren,X., Dai,J., Xu,D.	S129-6		Homo sapiens	complete	3031
FJ787437	train	train	dev	train	pred	normal	GenBank	1	past	FJ787437	2007	Hepadnaviridae	Orthohepadnavirus	Hepatitis B virus	blood	China	Institute of Infectious Diseases, The 302 Hospital of PLA, Viral Hepatitis Research Laboratory		China	GenBank	2009-03-30T00:00:00Z	Hepatitis B virus isolate S129-9, complete genome		2007-08-02	China		dsDNA-RT	Adrq+	Hepatitis B virus	Liu,Y., Wang,Y., Xu,Z., Wang,C., Ren,X., Dai,J., Xu,D.	S129-9		Homo sapiens	complete	3215
FJ787438	train	dev	train	train	pred	normal	GenBank	1	past	FJ787438	2007	Hepadnaviridae	Orthohepadnavirus	Hepatitis B virus	blood	China	Institute of Infectious Diseases, The 302 Hospital of PLA, Viral Hepatitis Research Laboratory		China	GenBank	2009-03-30T00:00:00Z	Hepatitis B virus isolate S129-8, complete genome		2007-08-02	China		dsDNA-RT	Adrq+	Hepatitis B virus	Liu,Y., Wang,Y., Xu,Z., Wang,C., Ren,X., Dai,J., Xu,D.	S129-8		Homo sapiens	complete	3216
FJ787439	train	train	train	train	pred	normal	GenBank	1	past	FJ787439	2007	Hepadnaviridae	Orthohepadnavirus	Hepatitis B virus	blood	China	Institute of Infectious Diseases, The 302 Hospital of PLA, Viral Hepatitis Research Laboratory		China	GenBank	2009-03-30T00:00:00Z	Hepatitis B virus isolate S157-4, complete genome		2007-08-07	China		dsDNA-RT	Adrq+	Hepatitis B virus	Liu,Y., Wang,Y., Xu,Z., Wang,C., Ren,X., Dai,J., Xu,D.	S157-4		Homo sapiens	complete	3215
FJ787441	train	train	train	dev	pred	normal	GenBank	1	past	FJ787441	2007	Hepadnaviridae	Orthohepadnavirus	Hepatitis B virus	blood	China	Institute of Infectious Diseases, The 302 Hospital of PLA, Viral Hepatitis Research Laboratory		China	GenBank	2009-03-30T00:00:00Z	Hepatitis B virus isolate S157-9, complete genome		2007-08-07	China		dsDNA-RT	Adrq+	Hepatitis B virus	Liu,Y., Wang,Y., Xu,Z., Wang,C., Ren,X., Dai,J., Xu,D.	S157-9		Homo sapiens	complete	3215
FJ787442	train	train	train	train	pred	normal	GenBank	1	past	FJ787442	2007	Hepadnaviridae	Orthohepadnavirus	Hepatitis B virus	blood	China	Institute of Infectious Diseases, The 302 Hospital of PLA, Viral Hepatitis Research Laboratory		China	GenBank	2009-03-30T00:00:00Z	Hepatitis B virus isolate S171-4, complete genome		2007-08-08	China		dsDNA-RT	Adrq+	Hepatitis B virus	Liu,Y., Wang,Y., Xu,Z., Wang,C., Ren,X., Dai,J., Xu,D.	S171-4		Homo sapiens	complete	3215
FJ787443	train	train	train	train	pred	normal	GenBank	1	past	FJ787443	2007	Hepadnaviridae	Orthohepadnavirus	Hepatitis B virus	blood	China	Institute of Infectious Diseases, The 302 Hospital of PLA, Viral Hepatitis Research Laboratory		China	GenBank	2009-03-30T00:00:00Z	Hepatitis B virus isolate S171-5, complete genome		2007-08-08	China		dsDNA-RT	Adrq+	Hepatitis B virus	Liu,Y., Wang,Y., Xu,Z., Wang,C., Ren,X., Dai,J., Xu,D.	S171-5		Homo sapiens	complete	3215
FJ787444	train	train	dev	train	pred	normal	GenBank	1	past	FJ787444	2007	Hepadnaviridae	Orthohepadnavirus	Hepatitis B virus	blood	China	Institute of Infectious Diseases, The 302 Hospital of PLA, Viral Hepatitis Research Laboratory		China	GenBank	2009-03-30T00:00:00Z	Hepatitis B virus isolate S208-1, complete genome		2007-08-13	China		dsDNA-RT	Adw1	Hepatitis B virus	Liu,Y., Wang,Y., Xu,Z., Wang,C., Ren,X., Dai,J., Xu,D.	S208-1		Homo sapiens	complete	3215
FJ787445	train	train	train	train	pred	normal	GenBank	1	past	FJ787445	2007	Hepadnaviridae	Orthohepadnavirus	Hepatitis B virus	blood	China	Institute of Infectious Diseases, The 302 Hospital of PLA, Viral Hepatitis Research Laboratory		China	GenBank	2009-03-30T00:00:00Z	Hepatitis B virus isolate S425-2, complete genome		2007-09-07	China		dsDNA-RT	Adrq+	Hepatitis B virus	Liu,Y., Wang,Y., Xu,Z., Wang,C., Ren,X., Dai,J., Xu,D.	S425-2		Homo sapiens	complete	3215
FJ787446	train	train	train	train	pred	normal	GenBank	1	past	FJ787446	2007	Hepadnaviridae	Orthohepadnavirus	Hepatitis B virus	blood	China	Institute of Infectious Diseases, The 302 Hospital of PLA, Viral Hepatitis Research Laboratory		China	GenBank	2009-03-30T00:00:00Z	Hepatitis B virus isolate S425-20, complete genome		2007-09-07	China		dsDNA-RT	Adrq+	Hepatitis B virus	Liu,Y., Wang,Y., Xu,Z., Wang,C., Ren,X., Dai,J., Xu,D.	S425-20		Homo sapiens	complete	3215
FJ787447	train	train	train	train	pred	normal	GenBank	1	past	FJ787447	2007	Hepadnaviridae	Orthohepadnavirus	Hepatitis B virus	blood	China	Institute of Infectious Diseases, The 302 Hospital of PLA, Viral Hepatitis Research Laboratory		China	GenBank	2009-03-30T00:00:00Z	Hepatitis B virus isolate S461-2, complete genome		2007-09-13	China		dsDNA-RT	Adrq+	Hepatitis B virus	Liu,Y., Wang,Y., Xu,Z., Wang,C., Ren,X., Dai,J., Xu,D.	S461-2		Homo sapiens	complete	3215
FJ787449	train	train	train	train	pred	normal	GenBank	1	past	FJ787449	2007	Hepadnaviridae	Orthohepadnavirus	Hepatitis B virus	blood	China	Institute of Infectious Diseases, The 302 Hospital of PLA, Viral Hepatitis Research Laboratory		China	GenBank	2009-03-30T00:00:00Z	Hepatitis B virus isolate S567-3, complete genome		2007-09-26	China		dsDNA-RT	Adrq+	Hepatitis B virus	Liu,Y., Wang,Y., Xu,Z., Wang,C., Ren,X., Dai,J., Xu,D.	S567-3		Homo sapiens	complete	3215
FJ787452	train	train	train	train	pred	normal	GenBank	1	past	FJ787452	2007	Hepadnaviridae	Orthohepadnavirus	Hepatitis B virus	blood	China	Institute of Infectious Diseases, The 302 Hospital of PLA, Viral Hepatitis Research Laboratory		China	GenBank	2009-03-30T00:00:00Z	Hepatitis B virus isolate S955-2, complete genome		2007-11-13	China		dsDNA-RT	Adrq+	Hepatitis B virus	Liu,Y., Wang,Y., Xu,Z., Wang,C., Ren,X., Dai,J., Xu,D.	S955-2		Homo sapiens	complete	3215
FJ787453	train	train	train	dev	pred	normal	GenBank	1	past	FJ787453	2007	Hepadnaviridae	Orthohepadnavirus	Hepatitis B virus	blood	China	Institute of Infectious Diseases, The 302 Hospital of PLA, Viral Hepatitis Research Laboratory		China	GenBank	2009-03-30T00:00:00Z	Hepatitis B virus isolate S1049-3, complete genome		2007-11-22	China		dsDNA-RT	Adrq+	Hepatitis B virus	Liu,Y., Wang,Y., Xu,Z., Wang,C., Ren,X., Dai,J., Xu,D.	S1049-3		Homo sapiens	complete	3215
FJ787455	train	dev	train	train	pred	normal	GenBank	1	past	FJ787455	2007	Hepadnaviridae	Orthohepadnavirus	Hepatitis B virus	blood	China	Institute of Infectious Diseases, The 302 Hospital of PLA, Viral Hepatitis Research Laboratory		China	GenBank	2009-03-30T00:00:00Z	Hepatitis B virus isolate S1092-3, complete genome		2007-11-27	China		dsDNA-RT	Adrq+	Hepatitis B virus	Liu,Y., Wang,Y., Xu,Z., Wang,C., Ren,X., Dai,J., Xu,D.	S1092-3		Homo sapiens	complete	3215
FJ787457	train	train	train	dev	pred	normal	GenBank	1	past	FJ787457	2007	Hepadnaviridae	Orthohepadnavirus	Hepatitis B virus	blood	China	Institute of Infectious Diseases, The 302 Hospital of PLA, Viral Hepatitis Research Laboratory		China	GenBank	2009-03-30T00:00:00Z	Hepatitis B virus isolate S1248-4, complete genome		2007-12-18	China		dsDNA-RT	Adw1	Hepatitis B virus	Liu,Y., Wang,Y., Xu,Z., Wang,C., Ren,X., Dai,J., Xu,D.	S1248-4		Homo sapiens	complete	3215
FJ787458	train	train	train	dev	pred	normal	GenBank	1	past	FJ787458	2007	Hepadnaviridae	Orthohepadnavirus	Hepatitis B virus	blood	China	Institute of Infectious Diseases, The 302 Hospital of PLA, Viral Hepatitis Research Laboratory		China	GenBank	2009-03-30T00:00:00Z	Hepatitis B virus isolate S1248-9, complete genome		2007-12-18	China		dsDNA-RT	Adw1	Hepatitis B virus	Liu,Y., Wang,Y., Xu,Z., Wang,C., Ren,X., Dai,J., Xu,D.	S1248-9		Homo sapiens	complete	3215
FJ787459	train	dev	train	train	pred	normal	GenBank	1	past	FJ787459	2008	Hepadnaviridae	Orthohepadnavirus	Hepatitis B virus	blood	China	Institute of Infectious Diseases, The 302 Hospital of PLA, Viral Hepatitis Research Laboratory		China	GenBank	2009-03-30T00:00:00Z	Hepatitis B virus isolate S1348-1, complete genome		2008-01-02	China		dsDNA-RT	Adrq+	Hepatitis B virus	Liu,Y., Wang,Y., Xu,Z., Wang,C., Ren,X., Dai,J., Xu,D.	S1348-1		Homo sapiens	complete	3032
FJ787460	train	train	train	train	pred	normal	GenBank	1	past	FJ787460	2007	Hepadnaviridae	Orthohepadnavirus	Hepatitis B virus	blood	China	Institute of Infectious Diseases, The 302 Hospital of PLA, Viral Hepatitis Research Laboratory		China	GenBank	2009-03-30T00:00:00Z	Hepatitis B virus isolate S1348-4, complete genome		2007-01-02	China		dsDNA-RT	Adrq+	Hepatitis B virus	Liu,Y., Wang,Y., Xu,Z., Wang,C., Ren,X., Dai,J., Xu,D.	S1348-4		Homo sapiens	complete	3024
FJ787462	train	train	train	train	pred	normal	GenBank	1	past	FJ787462	2008	Hepadnaviridae	Orthohepadnavirus	Hepatitis B virus	blood	China	Institute of Infectious Diseases, The 302 Hospital of PLA, Viral Hepatitis Research Laboratory		China	GenBank	2009-03-30T00:00:00Z	Hepatitis B virus isolate S1357-3, complete genome		2008-01-02	China		dsDNA-RT	Adrq+	Hepatitis B virus	Liu,Y., Wang,Y., Xu,Z., Wang,C., Ren,X., Dai,J., Xu,D.	S1357-3		Homo sapiens	complete	3197
FJ787463	train	train	train	train	pred	normal	GenBank	1	past	FJ787463	2008	Hepadnaviridae	Orthohepadnavirus	Hepatitis B virus	blood	China	Institute of Infectious Diseases, The 302 Hospital of PLA, Viral Hepatitis Research Laboratory		China	GenBank	2009-03-30T00:00:00Z	Hepatitis B virus isolate S1357-6, complete genome		2008-01-02	China		dsDNA-RT	Adrq+	Hepatitis B virus	Liu,Y., Wang,Y., Xu,Z., Wang,C., Ren,X., Dai,J., Xu,D.	S1357-6		Homo sapiens	complete	3128
FJ787464	train	train	train	train	pred	normal	GenBank	1	past	FJ787464	2008	Hepadnaviridae	Orthohepadnavirus	Hepatitis B virus	blood	China	Institute of Infectious Diseases, The 302 Hospital of PLA, Viral Hepatitis Research Laboratory		China	GenBank	2009-03-30T00:00:00Z	Hepatitis B virus isolate S1371-3, complete genome		2008-01-03	China		dsDNA-RT	Adrq+	Hepatitis B virus	Liu,Y., Wang,Y., Xu,Z., Wang,C., Ren,X., Dai,J., Xu,D.	S1371-3		Homo sapiens	complete	3215
FJ787465	train	train	train	train	pred	normal	GenBank	1	past	FJ787465	2008	Hepadnaviridae	Orthohepadnavirus	Hepatitis B virus	blood	China	Institute of Infectious Diseases, The 302 Hospital of PLA, Viral Hepatitis Research Laboratory		China	GenBank	2009-03-30T00:00:00Z	Hepatitis B virus isolate S1371-5, complete genome		2008-01-03	China		dsDNA-RT	Adrq+	Hepatitis B virus	Liu,Y., Wang,Y., Xu,Z., Wang,C., Ren,X., Dai,J., Xu,D.	S1371-5		Homo sapiens	complete	3215
FJ787466	train	train	train	train	pred	normal	GenBank	1	past	FJ787466	2008	Hepadnaviridae	Orthohepadnavirus	Hepatitis B virus	blood	China	Institute of Infectious Diseases, The 302 Hospital of PLA, Viral Hepatitis Research Laboratory		China	GenBank	2009-03-30T00:00:00Z	Hepatitis B virus isolate S1371-11, complete genome		2008-01-03	China		dsDNA-RT	Adrq+	Hepatitis B virus	Liu,Y., Wang,Y., Xu,Z., Wang,C., Ren,X., Dai,J., Xu,D.	S1371-11		Homo sapiens	complete	3215
FJ787467	train	train	dev	train	pred	normal	GenBank	1	past	FJ787467	2008	Hepadnaviridae	Orthohepadnavirus	Hepatitis B virus	blood	China	Institute of Infectious Diseases, The 302 Hospital of PLA, Viral Hepatitis Research Laboratory		China	GenBank	2009-03-30T00:00:00Z	Hepatitis B virus isolate S1371-16, complete genome		2008-01-03	China		dsDNA-RT	Adrq+	Hepatitis B virus	Liu,Y., Wang,Y., Xu,Z., Wang,C., Ren,X., Dai,J., Xu,D.	S1371-16		Homo sapiens	complete	3215
FJ787468	train	train	train	train	pred	normal	GenBank	1	past	FJ787468	2008	Hepadnaviridae	Orthohepadnavirus	Hepatitis B virus	blood	China	Institute of Infectious Diseases, The 302 Hospital of PLA, Viral Hepatitis Research Laboratory		China	GenBank	2009-03-30T00:00:00Z	Hepatitis B virus isolate S1426-1, complete genome		2008-01-08	China		dsDNA-RT	Adrq+	Hepatitis B virus	Liu,Y., Wang,Y., Xu,Z., Wang,C., Ren,X., Dai,J., Xu,D.	S1426-1		Homo sapiens	complete	3215
FJ787469	train	dev	train	train	pred	normal	GenBank	1	past	FJ787469	2008	Hepadnaviridae	Orthohepadnavirus	Hepatitis B virus	blood	China	Institute of Infectious Diseases, The 302 Hospital of PLA, Viral Hepatitis Research Laboratory		China	GenBank	2009-03-30T00:00:00Z	Hepatitis B virus isolate S1426-3, complete genome		2008-01-08	China		dsDNA-RT	Adrq+	Hepatitis B virus	Liu,Y., Wang,Y., Xu,Z., Wang,C., Ren,X., Dai,J., Xu,D.	S1426-3		Homo sapiens	complete	3215
FJ787470	train	train	train	train	pred	normal	GenBank	1	past	FJ787470	2008	Hepadnaviridae	Orthohepadnavirus	Hepatitis B virus	blood	China	Institute of Infectious Diseases, The 302 Hospital of PLA, Viral Hepatitis Research Laboratory		China	GenBank	2009-03-30T00:00:00Z	Hepatitis B virus isolate S1538-4, complete genome		2008-01-17	China		dsDNA-RT	Adrq+	Hepatitis B virus	Liu,Y., Wang,Y., Xu,Z., Wang,C., Ren,X., Dai,J., Xu,D.	S1538-4		Homo sapiens	complete	3215
FJ787471	train	dev	train	train	pred	normal	GenBank	1	past	FJ787471	2008	Hepadnaviridae	Orthohepadnavirus	Hepatitis B virus	blood	China	Institute of Infectious Diseases, The 302 Hospital of PLA, Viral Hepatitis Research Laboratory		China	GenBank	2009-03-30T00:00:00Z	Hepatitis B virus isolate S1538-6, complete genome		2008-01-17	China		dsDNA-RT	Adrq+	Hepatitis B virus	Liu,Y., Wang,Y., Xu,Z., Wang,C., Ren,X., Dai,J., Xu,D.	S1538-6		Homo sapiens	complete	3215
FJ787472	train	train	train	train	pred	normal	GenBank	1	past	FJ787472	2008	Hepadnaviridae	Orthohepadnavirus	Hepatitis B virus	blood	China	Institute of Infectious Diseases, The 302 Hospital of PLA, Viral Hepatitis Research Laboratory		China	GenBank	2009-03-30T00:00:00Z	Hepatitis B virus isolate S1732-1, complete genome		2008-02-15	China		dsDNA-RT	Adrq+	Hepatitis B virus	Liu,Y., Wang,Y., Xu,Z., Wang,C., Ren,X., Dai,J., Xu,D.	S1732-1		Homo sapiens	complete	3207
FJ787473	train	train	train	train	pred	normal	GenBank	1	past	FJ787473	2008	Hepadnaviridae	Orthohepadnavirus	Hepatitis B virus	blood	China	Institute of Infectious Diseases, The 302 Hospital of PLA, Viral Hepatitis Research Laboratory		China	GenBank	2009-03-30T00:00:00Z	Hepatitis B virus isolate S1732-2, complete genome		2008-02-15	China		dsDNA-RT	Adrq+	Hepatitis B virus	Liu,Y., Wang,Y., Xu,Z., Wang,C., Ren,X., Dai,J., Xu,D.	S1732-2		Homo sapiens	complete	3037
FJ787474	train	train	train	dev	pred	normal	GenBank	1	past	FJ787474	2008	Hepadnaviridae	Orthohepadnavirus	Hepatitis B virus	blood	China	Institute of Infectious Diseases, The 302 Hospital of PLA, Viral Hepatitis Research Laboratory		China	GenBank	2009-03-30T00:00:00Z	Hepatitis B virus isolate S1732-6, complete genome		2008-02-15	China		dsDNA-RT	Adrq+	Hepatitis B virus	Liu,Y., Wang,Y., Xu,Z., Wang,C., Ren,X., Dai,J., Xu,D.	S1732-6		Homo sapiens	complete	3045
FJ787475	train	train	train	train	pred	normal	GenBank	1	past	FJ787475	2008	Hepadnaviridae	Orthohepadnavirus	Hepatitis B virus	blood	China	Institute of Infectious Diseases, The 302 Hospital of PLA, Viral Hepatitis Research Laboratory		China	GenBank	2009-03-30T00:00:00Z	Hepatitis B virus isolate CX-2, complete genome		2008-11-10	China		dsDNA-RT	Adw1	Hepatitis B virus	Liu,Y., Wang,Y., Xu,Z., Wang,C., Ren,X., Dai,J., Xu,D.	CX-2		Homo sapiens	complete	3218
FJ787476	train	dev	train	dev	pred	normal	GenBank	1	past	FJ787476	2008	Hepadnaviridae	Orthohepadnavirus	Hepatitis B virus	blood	China	Institute of Infectious Diseases, The 302 Hospital of PLA, Viral Hepatitis Research Laboratory		China	GenBank	2009-03-30T00:00:00Z	Hepatitis B virus isolate CX-3, complete genome		2008-11-10	China		dsDNA-RT	Adw1	Hepatitis B virus	Liu,Y., Wang,Y., Xu,Z., Wang,C., Ren,X., Dai,J., Xu,D.	CX-3		Homo sapiens	complete	3215
FJ787478	train	train	train	train	pred	normal	GenBank	1	past	FJ787478	2007	Hepadnaviridae	Orthohepadnavirus	Hepatitis B virus	blood	China	Institute of Infectious Diseases, The 302 Hospital of PLA, Viral Hepatitis Research Laboratory		China	GenBank	2009-03-30T00:00:00Z	Hepatitis B virus isolate S65-2, complete genome		2007-07-20	China		dsDNA-RT	Adrq+	Hepatitis B virus	Liu,Y., Wang,Y., Xu,Z., Wang,C., Ren,X., Dai,J., Xu,D.	S65-2		Homo sapiens	complete	3198
FJ787479	train	train	dev	dev	pred	normal	GenBank	1	past	FJ787479	2007	Hepadnaviridae	Orthohepadnavirus	Hepatitis B virus	blood	China	Institute of Infectious Diseases, The 302 Hospital of PLA, Viral Hepatitis Research Laboratory		China	GenBank	2009-03-30T00:00:00Z	Hepatitis B virus isolate S157-7, complete genome		2007-08-07	China		dsDNA-RT	Adrq+	Hepatitis B virus	Liu,Y., Wang,Y., Xu,Z., Wang,C., Ren,X., Dai,J., Xu,D.	S157-7		Homo sapiens	complete	3215
FJ787480	train	train	train	dev	pred	normal	GenBank	1	past	FJ787480	2007	Hepadnaviridae	Orthohepadnavirus	Hepatitis B virus	blood	China	Institute of Infectious Diseases, The 302 Hospital of PLA, Viral Hepatitis Research Laboratory		China	GenBank	2009-03-30T00:00:00Z	Hepatitis B virus isolate S425-16, complete genome		2007-09-07	China		dsDNA-RT	Adrq+	Hepatitis B virus	Liu,Y., Wang,Y., Xu,Z., Wang,C., Ren,X., Dai,J., Xu,D.	S425-16		Homo sapiens	complete	3215
FJ787481	train	dev	train	train	pred	normal	GenBank	1	past	FJ787481	2008	Hepadnaviridae	Orthohepadnavirus	Hepatitis B virus	blood	China	Institute of Infectious Diseases, The 302 Hospital of PLA, Viral Hepatitis Research Laboratory		China	GenBank	2009-03-30T00:00:00Z	Hepatitis B virus isolate S852-2, complete genome		2008-10-31	China		dsDNA-RT	Adrq+	Hepatitis B virus	Liu,Y., Wang,Y., Xu,Z., Wang,C., Ren,X., Dai,J., Xu,D.	S852-2		Homo sapiens	complete	3170
FJ787482	train	train	train	train	pred	normal	GenBank	1	past	FJ787482	2007	Hepadnaviridae	Orthohepadnavirus	Hepatitis B virus	blood	China	Institute of Infectious Diseases, The 302 Hospital of PLA, Viral Hepatitis Research Laboratory		China	GenBank	2009-03-30T00:00:00Z	Hepatitis B virus isolate S1158-7, complete genome		2007-12-06	China		dsDNA-RT	Adw1	Hepatitis B virus	Liu,Y., Wang,Y., Xu,Z., Wang,C., Ren,X., Dai,J., Xu,D.	S1158-7		Homo sapiens	complete	3185
FJ787483	train	train	dev	train	pred	normal	GenBank	1	past	FJ787483	2007	Hepadnaviridae	Orthohepadnavirus	Hepatitis B virus	blood	China	Institute of Infectious Diseases, The 302 Hospital of PLA, Viral Hepatitis Research Laboratory		China	GenBank	2009-03-30T00:00:00Z	Hepatitis B virus isolate S1158-8, complete genome		2007-12-06	China		dsDNA-RT	Adw1	Hepatitis B virus	Liu,Y., Wang,Y., Xu,Z., Wang,C., Ren,X., Dai,J., Xu,D.	S1158-8		Homo sapiens	complete	3185
FJ787484	train	train	train	train	pred	normal	GenBank	1	past	FJ787484	2008	Hepadnaviridae	Orthohepadnavirus	Hepatitis B virus	blood	China	Institute of Infectious Diseases, The 302 Hospital of PLA, Viral Hepatitis Research Laboratory		China	GenBank	2009-03-30T00:00:00Z	Hepatitis B virus isolate S1348-3, complete genome		2008-01-02	China		dsDNA-RT	Adrq+	Hepatitis B virus	Liu,Y., Wang,Y., Xu,Z., Wang,C., Ren,X., Dai,J., Xu,D.	S1348-3		Homo sapiens	complete	3032
FJ787486	train	train	train	train	pred	normal	GenBank	1	past	FJ787486	2008	Hepadnaviridae	Orthohepadnavirus	Hepatitis B virus	blood	China	Institute of Infectious Diseases, The 302 Hospital of PLA, Viral Hepatitis Research Laboratory		China	GenBank	2009-03-30T00:00:00Z	Hepatitis B virus isolate S2235-2, complete genome		2008-03-28	China		dsDNA-RT	Adrq+	Hepatitis B virus	Liu,Y., Wang,Y., Xu,Z., Wang,C., Ren,X., Dai,J., Xu,D.	S2235-2		Homo sapiens	complete	3215
FJ787487	train	dev	train	train	pred	normal	GenBank	1	past	FJ787487	2008	Hepadnaviridae	Orthohepadnavirus	Hepatitis B virus	blood	China	Institute of Infectious Diseases, The 302 Hospital of PLA, Viral Hepatitis Research Laboratory		China	GenBank	2009-03-30T00:00:00Z	Hepatitis B virus isolate DMY-1, complete genome		2008-11-26	China		dsDNA-RT	Adrq+	Hepatitis B virus	Liu,Y., Wang,Y., Xu,Z., Wang,C., Ren,X., Dai,J., Xu,D.	DMY-1		Homo sapiens	complete	3164
FJ787488	train	train	train	train	pred	normal	GenBank	1	past	FJ787488	2008	Hepadnaviridae	Orthohepadnavirus	Hepatitis B virus	blood	China	Institute of Infectious Diseases, The 302 Hospital of PLA, Viral Hepatitis Research Laboratory		China	GenBank	2009-03-30T00:00:00Z	Hepatitis B virus isolate DMY-5, complete genome		2008-11-26	China		dsDNA-RT	Adrq+	Hepatitis B virus	Liu,Y., Wang,Y., Xu,Z., Wang,C., Ren,X., Dai,J., Xu,D.	DMY-5		Homo sapiens	complete	3149
FJ787489	train	train	dev	dev	pred	normal	GenBank	1	past	FJ787489	2008	Hepadnaviridae	Orthohepadnavirus	Hepatitis B virus	blood	China	Institute of Infectious Diseases, The 302 Hospital of PLA, Viral Hepatitis Research Laboratory		China	GenBank	2009-03-30T00:00:00Z	Hepatitis B virus isolate DMY-6, complete genome		2008-11-26	China		dsDNA-RT	Adrq+	Hepatitis B virus	Liu,Y., Wang,Y., Xu,Z., Wang,C., Ren,X., Dai,J., Xu,D.	DMY-6		Homo sapiens	complete	3149
FJ787490	train	train	train	train	pred	normal	GenBank	1	past	FJ787490	2008	Hepadnaviridae	Orthohepadnavirus	Hepatitis B virus	blood	China	Institute of Infectious Diseases, The 302 Hospital of PLA, Viral Hepatitis Research Laboratory		China	GenBank	2009-03-30T00:00:00Z	Hepatitis B virus isolate LHZ-1, complete genome		2008-10-06	China		dsDNA-RT	Adrq+	Hepatitis B virus	Liu,Y., Wang,Y., Xu,Z., Wang,C., Ren,X., Dai,J., Xu,D.	LHZ-1		Homo sapiens	complete	3188
FJ562218	train	train	train	train	pred	normal	GenBank	1	past	FJ562218	2007	Hepadnaviridae	Orthohepadnavirus	Hepatitis B virus	blood	China	Viral Hepatitis Research Laboratory, Institute of Infectious Diseases, The 302 Hospital of PLA		China	GenBank	2009-02-03T00:00:00Z	Hepatitis B virus isolate I1, complete genome	1	2007-01-06	China		dsDNA-RT	Adrq+	Hepatitis B virus	Xu,Z., Ren,X., Liu,Y., Li,X., Bai,S., Zhong,Y., Wang,L., Mao,P., Wang,H., Xin,S., Wong,V.W., Chan,H.L., Zoulim,F., Xu,D., Wang,Y., Dai,J.	I1		Homo sapiens	complete	3215
FJ562219	train	train	train	train	pred	normal	GenBank	1	past	FJ562219	2007	Hepadnaviridae	Orthohepadnavirus	Hepatitis B virus	blood	China	Viral Hepatitis Research Laboratory, Institute of Infectious Diseases, The 302 Hospital of PLA		China	GenBank	2009-02-03T00:00:00Z	Hepatitis B virus isolate I7, complete genome	1	2007-08-08	China		dsDNA-RT	Adw1	Hepatitis B virus	Xu,Z., Ren,X., Liu,Y., Li,X., Bai,S., Zhong,Y., Wang,L., Mao,P., Wang,H., Xin,S., Wong,V.W., Chan,H.L., Zoulim,F., Xu,D., Wang,Y., Dai,J.	I7		Homo sapiens	complete	3215
FJ562220	train	train	train	train	pred	normal	GenBank	1	past	FJ562220	2007	Hepadnaviridae	Orthohepadnavirus	Hepatitis B virus	blood	China	Viral Hepatitis Research Laboratory, Institute of Infectious Diseases, The 302 Hospital of PLA		China	GenBank	2009-02-03T00:00:00Z	Hepatitis B virus isolate I12, complete genome	1	2007-01-22	China		dsDNA-RT	Adrq+	Hepatitis B virus	Xu,Z., Ren,X., Liu,Y., Li,X., Bai,S., Zhong,Y., Wang,L., Mao,P., Wang,H., Xin,S., Wong,V.W., Chan,H.L., Zoulim,F., Xu,D., Wang,Y., Dai,J.	I12		Homo sapiens	complete	3032
FJ562221	train	train	train	train	pred	normal	GenBank	1	past	FJ562221	2007	Hepadnaviridae	Orthohepadnavirus	Hepatitis B virus	blood	China	Viral Hepatitis Research Laboratory, Institute of Infectious Diseases, The 302 Hospital of PLA		China	GenBank	2009-02-03T00:00:00Z	Hepatitis B virus isolate I13, complete genome	1	2007-01-24	China		dsDNA-RT	Adrq+	Hepatitis B virus	Xu,Z., Ren,X., Liu,Y., Li,X., Bai,S., Zhong,Y., Wang,L., Mao,P., Wang,H., Xin,S., Wong,V.W., Chan,H.L., Zoulim,F., Xu,D., Wang,Y., Dai,J.	I13		Homo sapiens	complete	3215
FJ562222	train	dev	train	dev	pred	normal	GenBank	1	past	FJ562222	2007	Hepadnaviridae	Orthohepadnavirus	Hepatitis B virus	blood	China	Viral Hepatitis Research Laboratory, Institute of Infectious Diseases, The 302 Hospital of PLA		China	GenBank	2009-02-03T00:00:00Z	Hepatitis B virus isolate I14, complete genome	1	2007-08-12	China		dsDNA-RT	Adw1	Hepatitis B virus	Xu,Z., Ren,X., Liu,Y., Li,X., Bai,S., Zhong,Y., Wang,L., Mao,P., Wang,H., Xin,S., Wong,V.W., Chan,H.L., Zoulim,F., Xu,D., Wang,Y., Dai,J.	I14		Homo sapiens	complete	3215
FJ562224	train	train	train	train	pred	normal	GenBank	1	past	FJ562224	2007	Hepadnaviridae	Orthohepadnavirus	Hepatitis B virus	blood	China	Viral Hepatitis Research Laboratory, Institute of Infectious Diseases, The 302 Hospital of PLA		China	GenBank	2009-02-03T00:00:00Z	Hepatitis B virus isolate I16, complete genome	1	2007-03-28	China		dsDNA-RT	Adw1	Hepatitis B virus	Xu,Z., Ren,X., Liu,Y., Li,X., Bai,S., Zhong,Y., Wang,L., Mao,P., Wang,H., Xin,S., Wong,V.W., Chan,H.L., Zoulim,F., Xu,D., Wang,Y., Dai,J.	I16		Homo sapiens	complete	3215
FJ562225	train	train	train	train	pred	normal	GenBank	1	past	FJ562225	2007	Hepadnaviridae	Orthohepadnavirus	Hepatitis B virus	blood	China	Viral Hepatitis Research Laboratory, Institute of Infectious Diseases, The 302 Hospital of PLA		China	GenBank	2009-02-03T00:00:00Z	Hepatitis B virus isolate I19, complete genome	1	2007-12-06	China		dsDNA-RT	Adrq+	Hepatitis B virus	Xu,Z., Ren,X., Liu,Y., Li,X., Bai,S., Zhong,Y., Wang,L., Mao,P., Wang,H., Xin,S., Wong,V.W., Chan,H.L., Zoulim,F., Xu,D., Wang,Y., Dai,J.	I19		Homo sapiens	complete	3215
FJ562226	train	train	train	train	pred	normal	GenBank	1	past	FJ562226	2006	Hepadnaviridae	Orthohepadnavirus	Hepatitis B virus	blood	China	Viral Hepatitis Research Laboratory, Institute of Infectious Diseases, The 302 Hospital of PLA		China	GenBank	2009-02-03T00:00:00Z	Hepatitis B virus isolate I20, complete genome	1	2006-12-01	China		dsDNA-RT	Adw1	Hepatitis B virus	Xu,Z., Ren,X., Liu,Y., Li,X., Bai,S., Zhong,Y., Wang,L., Mao,P., Wang,H., Xin,S., Wong,V.W., Chan,H.L., Zoulim,F., Xu,D., Wang,Y., Dai,J.	I20		Homo sapiens	complete	3215
FJ562227	train	train	train	dev	pred	normal	GenBank	1	past	FJ562227	2007	Hepadnaviridae	Orthohepadnavirus	Hepatitis B virus	blood	China	Viral Hepatitis Research Laboratory, Institute of Infectious Diseases, The 302 Hospital of PLA		China	GenBank	2009-02-03T00:00:00Z	Hepatitis B virus isolate I25, complete genome	1	2007-05-09	China		dsDNA-RT	Adrq+	Hepatitis B virus	Xu,Z., Ren,X., Liu,Y., Li,X., Bai,S., Zhong,Y., Wang,L., Mao,P., Wang,H., Xin,S., Wong,V.W., Chan,H.L., Zoulim,F., Xu,D., Wang,Y., Dai,J.	I25		Homo sapiens	complete	3215
FJ562229	train	train	train	train	pred	normal	GenBank	1	past	FJ562229	2006	Hepadnaviridae	Orthohepadnavirus	Hepatitis B virus	blood	China	Viral Hepatitis Research Laboratory, Institute of Infectious Diseases, The 302 Hospital of PLA		China	GenBank	2009-02-03T00:00:00Z	Hepatitis B virus isolate I36, complete genome	1	2006-12-06	China		dsDNA-RT	Adrq+	Hepatitis B virus	Xu,Z., Ren,X., Liu,Y., Li,X., Bai,S., Zhong,Y., Wang,L., Mao,P., Wang,H., Xin,S., Wong,V.W., Chan,H.L., Zoulim,F., Xu,D., Wang,Y., Dai,J.	I36		Homo sapiens	complete	3215
FJ562230	train	train	train	train	pred	normal	GenBank	1	past	FJ562230	2007	Hepadnaviridae	Orthohepadnavirus	Hepatitis B virus	blood	China	Viral Hepatitis Research Laboratory, Institute of Infectious Diseases, The 302 Hospital of PLA		China	GenBank	2009-02-03T00:00:00Z	Hepatitis B virus isolate I38, complete genome	1	2007-08-29	China		dsDNA-RT	Adrq+	Hepatitis B virus	Xu,Z., Ren,X., Liu,Y., Li,X., Bai,S., Zhong,Y., Wang,L., Mao,P., Wang,H., Xin,S., Wong,V.W., Chan,H.L., Zoulim,F., Xu,D., Wang,Y., Dai,J.	I38		Homo sapiens	complete	3200
FJ562231	train	train	train	train	pred	normal	GenBank	1	past	FJ562231	2007	Hepadnaviridae	Orthohepadnavirus	Hepatitis B virus	blood	China	Viral Hepatitis Research Laboratory, Institute of Infectious Diseases, The 302 Hospital of PLA		China	GenBank	2009-02-03T00:00:00Z	Hepatitis B virus isolate I44, complete genome	1	2007-10-10	China		dsDNA-RT	Adw1	Hepatitis B virus	Xu,Z., Ren,X., Liu,Y., Li,X., Bai,S., Zhong,Y., Wang,L., Mao,P., Wang,H., Xin,S., Wong,V.W., Chan,H.L., Zoulim,F., Xu,D., Wang,Y., Dai,J.	I44		Homo sapiens	complete	3215
FJ562232	train	train	dev	train	pred	normal	GenBank	1	past	FJ562232	2007	Hepadnaviridae	Orthohepadnavirus	Hepatitis B virus	blood	China	Viral Hepatitis Research Laboratory, Institute of Infectious Diseases, The 302 Hospital of PLA		China	GenBank	2009-02-03T00:00:00Z	Hepatitis B virus isolate I45, complete genome	1	2007-10-18	China		dsDNA-RT	Adrq+	Hepatitis B virus	Xu,Z., Ren,X., Liu,Y., Li,X., Bai,S., Zhong,Y., Wang,L., Mao,P., Wang,H., Xin,S., Wong,V.W., Chan,H.L., Zoulim,F., Xu,D., Wang,Y., Dai,J.	I45		Homo sapiens	complete	3215
FJ562233	train	train	train	train	pred	normal	GenBank	1	past	FJ562233	2007	Hepadnaviridae	Orthohepadnavirus	Hepatitis B virus	blood	China	Viral Hepatitis Research Laboratory, Institute of Infectious Diseases, The 302 Hospital of PLA		China	GenBank	2009-02-03T00:00:00Z	Hepatitis B virus isolate I48, complete genome	1	2007-12-26	China		dsDNA-RT	Adw2	Hepatitis B virus	Xu,Z., Ren,X., Liu,Y., Li,X., Bai,S., Zhong,Y., Wang,L., Mao,P., Wang,H., Xin,S., Wong,V.W., Chan,H.L., Zoulim,F., Xu,D., Wang,Y., Dai,J.	I48		Homo sapiens	complete	3215
FJ562234	train	train	train	train	pred	normal	GenBank	1	past	FJ562234	2007	Hepadnaviridae	Orthohepadnavirus	Hepatitis B virus	blood	China	Viral Hepatitis Research Laboratory, Institute of Infectious Diseases, The 302 Hospital of PLA		China	GenBank	2009-02-03T00:00:00Z	Hepatitis B virus isolate I49, complete genome	1	2007-07-05	China		dsDNA-RT	Adw1	Hepatitis B virus	Xu,Z., Ren,X., Liu,Y., Li,X., Bai,S., Zhong,Y., Wang,L., Mao,P., Wang,H., Xin,S., Wong,V.W., Chan,H.L., Zoulim,F., Xu,D., Wang,Y., Dai,J.	I49		Homo sapiens	complete	3215
FJ562235	train	train	dev	train	pred	normal	GenBank	1	past	FJ562235	2007	Hepadnaviridae	Orthohepadnavirus	Hepatitis B virus	blood	China	Viral Hepatitis Research Laboratory, Institute of Infectious Diseases, The 302 Hospital of PLA		China	GenBank	2009-02-03T00:00:00Z	Hepatitis B virus isolate I50, complete genome	1	2007-02-14	China		dsDNA-RT	Adrq+	Hepatitis B virus	Xu,Z., Ren,X., Liu,Y., Li,X., Bai,S., Zhong,Y., Wang,L., Mao,P., Wang,H., Xin,S., Wong,V.W., Chan,H.L., Zoulim,F., Xu,D., Wang,Y., Dai,J.	I50		Homo sapiens	complete	3215
FJ562236	train	train	train	train	pred	normal	GenBank	1	past	FJ562236	2007	Hepadnaviridae	Orthohepadnavirus	Hepatitis B virus	blood	China	Viral Hepatitis Research Laboratory, Institute of Infectious Diseases, The 302 Hospital of PLA		China	GenBank	2009-02-03T00:00:00Z	Hepatitis B virus isolate I51, complete genome	1	2007-03-25	China		dsDNA-RT	Adw1	Hepatitis B virus	Xu,Z., Ren,X., Liu,Y., Li,X., Bai,S., Zhong,Y., Wang,L., Mao,P., Wang,H., Xin,S., Wong,V.W., Chan,H.L., Zoulim,F., Xu,D., Wang,Y., Dai,J.	I51		Homo sapiens	complete	3215
FJ562237	train	train	dev	train	pred	normal	GenBank	1	past	FJ562237	2007	Hepadnaviridae	Orthohepadnavirus	Hepatitis B virus	blood	China	Viral Hepatitis Research Laboratory, Institute of Infectious Diseases, The 302 Hospital of PLA		China	GenBank	2009-02-03T00:00:00Z	Hepatitis B virus isolate I53, complete genome	1	2007-10-22	China		dsDNA-RT	Adw1	Hepatitis B virus	Xu,Z., Ren,X., Liu,Y., Li,X., Bai,S., Zhong,Y., Wang,L., Mao,P., Wang,H., Xin,S., Wong,V.W., Chan,H.L., Zoulim,F., Xu,D., Wang,Y., Dai,J.	I53		Homo sapiens	complete	3215
FJ562239	train	train	train	dev	pred	normal	GenBank	1	past	FJ562239	2007	Hepadnaviridae	Orthohepadnavirus	Hepatitis B virus	blood	China	Viral Hepatitis Research Laboratory, Institute of Infectious Diseases, The 302 Hospital of PLA		China	GenBank	2009-02-03T00:00:00Z	Hepatitis B virus isolate I64, complete genome	1	2007-11-26	China		dsDNA-RT	Adrq+	Hepatitis B virus	Xu,Z., Ren,X., Liu,Y., Li,X., Bai,S., Zhong,Y., Wang,L., Mao,P., Wang,H., Xin,S., Wong,V.W., Chan,H.L., Zoulim,F., Xu,D., Wang,Y., Dai,J.	I64		Homo sapiens	complete	3215
FJ562240	train	dev	train	train	pred	normal	GenBank	1	past	FJ562240	2007	Hepadnaviridae	Orthohepadnavirus	Hepatitis B virus	blood	China	Viral Hepatitis Research Laboratory, Institute of Infectious Diseases, The 302 Hospital of PLA		China	GenBank	2009-02-03T00:00:00Z	Hepatitis B virus isolate I65, complete genome	1	2007-01-05	China		dsDNA-RT	Adw1	Hepatitis B virus	Xu,Z., Ren,X., Liu,Y., Li,X., Bai,S., Zhong,Y., Wang,L., Mao,P., Wang,H., Xin,S., Wong,V.W., Chan,H.L., Zoulim,F., Xu,D., Wang,Y., Dai,J.	I65		Homo sapiens	complete	3215
FJ562241	train	dev	train	train	pred	normal	GenBank	1	past	FJ562241	2006	Hepadnaviridae	Orthohepadnavirus	Hepatitis B virus	blood	China	Viral Hepatitis Research Laboratory, Institute of Infectious Diseases, The 302 Hospital of PLA		China	GenBank	2009-02-03T00:00:00Z	Hepatitis B virus isolate I67, complete genome	1	2006-12-24	China		dsDNA-RT	Adrq+	Hepatitis B virus	Xu,Z., Ren,X., Liu,Y., Li,X., Bai,S., Zhong,Y., Wang,L., Mao,P., Wang,H., Xin,S., Wong,V.W., Chan,H.L., Zoulim,F., Xu,D., Wang,Y., Dai,J.	I67		Homo sapiens	complete	3215
FJ562242	train	train	train	dev	pred	normal	GenBank	1	past	FJ562242	2007	Hepadnaviridae	Orthohepadnavirus	Hepatitis B virus	blood	China	Viral Hepatitis Research Laboratory, Institute of Infectious Diseases, The 302 Hospital of PLA		China	GenBank	2009-02-03T00:00:00Z	Hepatitis B virus isolate I68, complete genome	1	2007-02-07	China		dsDNA-RT	Adrq+	Hepatitis B virus	Xu,Z., Ren,X., Liu,Y., Li,X., Bai,S., Zhong,Y., Wang,L., Mao,P., Wang,H., Xin,S., Wong,V.W., Chan,H.L., Zoulim,F., Xu,D., Wang,Y., Dai,J.	I68		Homo sapiens	complete	3215
FJ562243	train	train	train	dev	pred	normal	GenBank	1	past	FJ562243	2007	Hepadnaviridae	Orthohepadnavirus	Hepatitis B virus	blood	China	Viral Hepatitis Research Laboratory, Institute of Infectious Diseases, The 302 Hospital of PLA		China	GenBank	2009-02-03T00:00:00Z	Hepatitis B virus isolate I71, complete genome	1	2007-01-15	China		dsDNA-RT	Adrq+	Hepatitis B virus	Xu,Z., Ren,X., Liu,Y., Li,X., Bai,S., Zhong,Y., Wang,L., Mao,P., Wang,H., Xin,S., Wong,V.W., Chan,H.L., Zoulim,F., Xu,D., Wang,Y., Dai,J.	I71		Homo sapiens	complete	3215
FJ562244	train	train	train	train	pred	normal	GenBank	1	past	FJ562244	2007	Hepadnaviridae	Orthohepadnavirus	Hepatitis B virus	blood	China	Viral Hepatitis Research Laboratory, Institute of Infectious Diseases, The 302 Hospital of PLA		China	GenBank	2009-02-03T00:00:00Z	Hepatitis B virus isolate I72, complete genome	1	2007-01-11	China		dsDNA-RT	Adrq+	Hepatitis B virus	Xu,Z., Ren,X., Liu,Y., Li,X., Bai,S., Zhong,Y., Wang,L., Mao,P., Wang,H., Xin,S., Wong,V.W., Chan,H.L., Zoulim,F., Xu,D., Wang,Y., Dai,J.	I72		Homo sapiens	complete	3215
FJ562246	train	train	train	train	pred	normal	GenBank	1	past	FJ562246	2007	Hepadnaviridae	Orthohepadnavirus	Hepatitis B virus	blood	China	Viral Hepatitis Research Laboratory, Institute of Infectious Diseases, The 302 Hospital of PLA		China	GenBank	2009-02-03T00:00:00Z	Hepatitis B virus isolate I74, complete genome	1	2007-11-14	China		dsDNA-RT	Adw1	Hepatitis B virus	Xu,Z., Ren,X., Liu,Y., Li,X., Bai,S., Zhong,Y., Wang,L., Mao,P., Wang,H., Xin,S., Wong,V.W., Chan,H.L., Zoulim,F., Xu,D., Wang,Y., Dai,J.	I74		Homo sapiens	complete	3215
FJ562248	train	dev	train	train	pred	normal	GenBank	1	past	FJ562248	2007	Hepadnaviridae	Orthohepadnavirus	Hepatitis B virus	blood	China	Viral Hepatitis Research Laboratory, Institute of Infectious Diseases, The 302 Hospital of PLA		China	GenBank	2009-02-03T00:00:00Z	Hepatitis B virus isolate I76, complete genome	1	2007-02-26	China		dsDNA-RT	Adrq+	Hepatitis B virus	Xu,Z., Ren,X., Liu,Y., Li,X., Bai,S., Zhong,Y., Wang,L., Mao,P., Wang,H., Xin,S., Wong,V.W., Chan,H.L., Zoulim,F., Xu,D., Wang,Y., Dai,J.	I76		Homo sapiens	complete	3215
FJ562250	train	dev	dev	train	pred	normal	GenBank	1	past	FJ562250	2007	Hepadnaviridae	Orthohepadnavirus	Hepatitis B virus	blood	China	Viral Hepatitis Research Laboratory, Institute of Infectious Diseases, The 302 Hospital of PLA		China	GenBank	2009-02-03T00:00:00Z	Hepatitis B virus isolate I83, complete genome	1	2007-06-27	China		dsDNA-RT	Adrq+	Hepatitis B virus	Xu,Z., Ren,X., Liu,Y., Li,X., Bai,S., Zhong,Y., Wang,L., Mao,P., Wang,H., Xin,S., Wong,V.W., Chan,H.L., Zoulim,F., Xu,D., Wang,Y., Dai,J.	I83		Homo sapiens	complete	3215
FJ562251	train	train	train	train	pred	normal	GenBank	1	past	FJ562251	2007	Hepadnaviridae	Orthohepadnavirus	Hepatitis B virus	blood	China	Viral Hepatitis Research Laboratory, Institute of Infectious Diseases, The 302 Hospital of PLA		China	GenBank	2009-02-03T00:00:00Z	Hepatitis B virus isolate I84, complete genome	1	2007-05-07	China		dsDNA-RT	Adrq+	Hepatitis B virus	Xu,Z., Ren,X., Liu,Y., Li,X., Bai,S., Zhong,Y., Wang,L., Mao,P., Wang,H., Xin,S., Wong,V.W., Chan,H.L., Zoulim,F., Xu,D., Wang,Y., Dai,J.	I84		Homo sapiens	complete	3215
FJ562253	train	train	dev	train	pred	normal	GenBank	1	past	FJ562253	2007	Hepadnaviridae	Orthohepadnavirus	Hepatitis B virus	blood	China	Viral Hepatitis Research Laboratory, Institute of Infectious Diseases, The 302 Hospital of PLA		China	GenBank	2009-02-03T00:00:00Z	Hepatitis B virus isolate I86, complete genome	1	2007-09-16	China		dsDNA-RT	Adw1	Hepatitis B virus	Xu,Z., Ren,X., Liu,Y., Li,X., Bai,S., Zhong,Y., Wang,L., Mao,P., Wang,H., Xin,S., Wong,V.W., Chan,H.L., Zoulim,F., Xu,D., Wang,Y., Dai,J.	I86		Homo sapiens	complete	3215
FJ562255	train	train	train	train	pred	normal	GenBank	1	past	FJ562255	2007	Hepadnaviridae	Orthohepadnavirus	Hepatitis B virus	blood	China	Viral Hepatitis Research Laboratory, Institute of Infectious Diseases, The 302 Hospital of PLA		China	GenBank	2009-02-03T00:00:00Z	Hepatitis B virus isolate I92, complete genome	1	2007-04-25	China		dsDNA-RT	Adrq+	Hepatitis B virus	Xu,Z., Ren,X., Liu,Y., Li,X., Bai,S., Zhong,Y., Wang,L., Mao,P., Wang,H., Xin,S., Wong,V.W., Chan,H.L., Zoulim,F., Xu,D., Wang,Y., Dai,J.	I92		Homo sapiens	complete	3215
FJ562256	train	train	train	train	pred	normal	GenBank	1	past	FJ562256	2006	Hepadnaviridae	Orthohepadnavirus	Hepatitis B virus	blood	China	Viral Hepatitis Research Laboratory, Institute of Infectious Diseases, The 302 Hospital of PLA		China	GenBank	2009-02-03T00:00:00Z	Hepatitis B virus isolate I95, complete genome	1	2006-11-26	China		dsDNA-RT	Adrq+	Hepatitis B virus	Xu,Z., Ren,X., Liu,Y., Li,X., Bai,S., Zhong,Y., Wang,L., Mao,P., Wang,H., Xin,S., Wong,V.W., Chan,H.L., Zoulim,F., Xu,D., Wang,Y., Dai,J.	I95		Homo sapiens	complete	3215
FJ562257	train	train	train	train	pred	normal	GenBank	1	past	FJ562257	2007	Hepadnaviridae	Orthohepadnavirus	Hepatitis B virus	blood	China	Viral Hepatitis Research Laboratory, Institute of Infectious Diseases, The 302 Hospital of PLA		China	GenBank	2009-02-03T00:00:00Z	Hepatitis B virus isolate I96, complete genome	1	2007-01-12	China		dsDNA-RT	Adw1	Hepatitis B virus	Xu,Z., Ren,X., Liu,Y., Li,X., Bai,S., Zhong,Y., Wang,L., Mao,P., Wang,H., Xin,S., Wong,V.W., Chan,H.L., Zoulim,F., Xu,D., Wang,Y., Dai,J.	I96		Homo sapiens	complete	3215
FJ562258	train	dev	dev	train	pred	normal	GenBank	1	past	FJ562258	2007	Hepadnaviridae	Orthohepadnavirus	Hepatitis B virus	blood	China	Viral Hepatitis Research Laboratory, Institute of Infectious Diseases, The 302 Hospital of PLA		China	GenBank	2009-02-03T00:00:00Z	Hepatitis B virus isolate I97, complete genome	1	2007-03-04	China		dsDNA-RT	Adrq+	Hepatitis B virus	Xu,Z., Ren,X., Liu,Y., Li,X., Bai,S., Zhong,Y., Wang,L., Mao,P., Wang,H., Xin,S., Wong,V.W., Chan,H.L., Zoulim,F., Xu,D., Wang,Y., Dai,J.	I97		Homo sapiens	complete	3215
FJ562259	train	train	train	train	pred	normal	GenBank	1	past	FJ562259	2007	Hepadnaviridae	Orthohepadnavirus	Hepatitis B virus	blood	China	Viral Hepatitis Research Laboratory, Institute of Infectious Diseases, The 302 Hospital of PLA		China	GenBank	2009-02-03T00:00:00Z	Hepatitis B virus isolate I106, complete genome	1	2007-09-17	China		dsDNA-RT	Adw1	Hepatitis B virus	Xu,Z., Ren,X., Liu,Y., Li,X., Bai,S., Zhong,Y., Wang,L., Mao,P., Wang,H., Xin,S., Wong,V.W., Chan,H.L., Zoulim,F., Xu,D., Wang,Y., Dai,J.	I106		Homo sapiens	complete	3215
FJ562260	train	train	dev	train	pred	normal	GenBank	1	past	FJ562260	2007	Hepadnaviridae	Orthohepadnavirus	Hepatitis B virus	blood	China	Viral Hepatitis Research Laboratory, Institute of Infectious Diseases, The 302 Hospital of PLA		China	GenBank	2009-02-03T00:00:00Z	Hepatitis B virus isolate I107, complete genome	1	2007-05-13	China		dsDNA-RT	Adw1	Hepatitis B virus	Xu,Z., Ren,X., Liu,Y., Li,X., Bai,S., Zhong,Y., Wang,L., Mao,P., Wang,H., Xin,S., Wong,V.W., Chan,H.L., Zoulim,F., Xu,D., Wang,Y., Dai,J.	I107		Homo sapiens	complete	3215
FJ562262	train	dev	train	train	pred	normal	GenBank	1	past	FJ562262	2007	Hepadnaviridae	Orthohepadnavirus	Hepatitis B virus	blood	China	Viral Hepatitis Research Laboratory, Institute of Infectious Diseases, The 302 Hospital of PLA		China	GenBank	2009-02-03T00:00:00Z	Hepatitis B virus isolate I111, complete genome	1	2007-04-30	China		dsDNA-RT	Adw1	Hepatitis B virus	Xu,Z., Ren,X., Liu,Y., Li,X., Bai,S., Zhong,Y., Wang,L., Mao,P., Wang,H., Xin,S., Wong,V.W., Chan,H.L., Zoulim,F., Xu,D., Wang,Y., Dai,J.	I111		Homo sapiens	complete	3128
FJ562263	train	train	train	train	pred	normal	GenBank	1	past	FJ562263	2007	Hepadnaviridae	Orthohepadnavirus	Hepatitis B virus	blood	China	Viral Hepatitis Research Laboratory, Institute of Infectious Diseases, The 302 Hospital of PLA		China	GenBank	2009-02-03T00:00:00Z	Hepatitis B virus isolate I113, complete genome	1	2007-09-06	China		dsDNA-RT	Ayw2	Hepatitis B virus	Xu,Z., Ren,X., Liu,Y., Li,X., Bai,S., Zhong,Y., Wang,L., Mao,P., Wang,H., Xin,S., Wong,V.W., Chan,H.L., Zoulim,F., Xu,D., Wang,Y., Dai,J.	I113		Homo sapiens	complete	3215
FJ562264	train	dev	train	train	pred	normal	GenBank	1	past	FJ562264	2007	Hepadnaviridae	Orthohepadnavirus	Hepatitis B virus	blood	China	Viral Hepatitis Research Laboratory, Institute of Infectious Diseases, The 302 Hospital of PLA		China	GenBank	2009-02-03T00:00:00Z	Hepatitis B virus isolate I114, complete genome	1	2007-10-10	China		dsDNA-RT	Adrq+	Hepatitis B virus	Xu,Z., Ren,X., Liu,Y., Li,X., Bai,S., Zhong,Y., Wang,L., Mao,P., Wang,H., Xin,S., Wong,V.W., Chan,H.L., Zoulim,F., Xu,D., Wang,Y., Dai,J.	I114		Homo sapiens	complete	3215
FJ562265	train	train	train	train	pred	normal	GenBank	1	past	FJ562265	2007	Hepadnaviridae	Orthohepadnavirus	Hepatitis B virus	blood	China	Viral Hepatitis Research Laboratory, Institute of Infectious Diseases, The 302 Hospital of PLA		China	GenBank	2009-02-03T00:00:00Z	Hepatitis B virus isolate I116, complete genome	1	2007-03-12	China		dsDNA-RT	Adrq+	Hepatitis B virus	Xu,Z., Ren,X., Liu,Y., Li,X., Bai,S., Zhong,Y., Wang,L., Mao,P., Wang,H., Xin,S., Wong,V.W., Chan,H.L., Zoulim,F., Xu,D., Wang,Y., Dai,J.	I116		Homo sapiens	complete	3215
FJ562266	train	dev	train	train	pred	normal	GenBank	1	past	FJ562266	2007	Hepadnaviridae	Orthohepadnavirus	Hepatitis B virus	blood	China	Viral Hepatitis Research Laboratory, Institute of Infectious Diseases, The 302 Hospital of PLA		China	GenBank	2009-02-03T00:00:00Z	Hepatitis B virus isolate I118, complete genome	1	2007-11-08	China		dsDNA-RT	Adrq+	Hepatitis B virus	Xu,Z., Ren,X., Liu,Y., Li,X., Bai,S., Zhong,Y., Wang,L., Mao,P., Wang,H., Xin,S., Wong,V.W., Chan,H.L., Zoulim,F., Xu,D., Wang,Y., Dai,J.	I118		Homo sapiens	complete	3215
FJ562267	train	train	train	dev	pred	normal	GenBank	1	past	FJ562267	2007	Hepadnaviridae	Orthohepadnavirus	Hepatitis B virus	blood	China	Viral Hepatitis Research Laboratory, Institute of Infectious Diseases, The 302 Hospital of PLA		China	GenBank	2009-02-03T00:00:00Z	Hepatitis B virus isolate I120, complete genome	1	2007-03-13	China		dsDNA-RT	Adrq+	Hepatitis B virus	Xu,Z., Ren,X., Liu,Y., Li,X., Bai,S., Zhong,Y., Wang,L., Mao,P., Wang,H., Xin,S., Wong,V.W., Chan,H.L., Zoulim,F., Xu,D., Wang,Y., Dai,J.	I120		Homo sapiens	complete	3215
FJ562269	train	train	train	train	pred	normal	GenBank	1	past	FJ562269	2007	Hepadnaviridae	Orthohepadnavirus	Hepatitis B virus	blood	China	Viral Hepatitis Research Laboratory, Institute of Infectious Diseases, The 302 Hospital of PLA		China	GenBank	2009-02-03T00:00:00Z	Hepatitis B virus isolate I122, complete genome	1	2007-11-05	China		dsDNA-RT	Adrq+	Hepatitis B virus	Xu,Z., Ren,X., Liu,Y., Li,X., Bai,S., Zhong,Y., Wang,L., Mao,P., Wang,H., Xin,S., Wong,V.W., Chan,H.L., Zoulim,F., Xu,D., Wang,Y., Dai,J.	I122		Homo sapiens	complete	3215
FJ562270	train	dev	train	train	pred	normal	GenBank	1	past	FJ562270	2007	Hepadnaviridae	Orthohepadnavirus	Hepatitis B virus	blood	China	Viral Hepatitis Research Laboratory, Institute of Infectious Diseases, The 302 Hospital of PLA		China	GenBank	2009-02-03T00:00:00Z	Hepatitis B virus isolate I123, complete genome	1	2007-05-13	China		dsDNA-RT	Adrq+	Hepatitis B virus	Xu,Z., Ren,X., Liu,Y., Li,X., Bai,S., Zhong,Y., Wang,L., Mao,P., Wang,H., Xin,S., Wong,V.W., Chan,H.L., Zoulim,F., Xu,D., Wang,Y., Dai,J.	I123		Homo sapiens	complete	3203
FJ562271	train	dev	dev	train	pred	normal	GenBank	1	past	FJ562271	2007	Hepadnaviridae	Orthohepadnavirus	Hepatitis B virus	blood	China	Viral Hepatitis Research Laboratory, Institute of Infectious Diseases, The 302 Hospital of PLA		China	GenBank	2009-02-03T00:00:00Z	Hepatitis B virus isolate I124, complete genome	1	2007-01-24	China		dsDNA-RT	Adrq+	Hepatitis B virus	Xu,Z., Ren,X., Liu,Y., Li,X., Bai,S., Zhong,Y., Wang,L., Mao,P., Wang,H., Xin,S., Wong,V.W., Chan,H.L., Zoulim,F., Xu,D., Wang,Y., Dai,J.	I124		Homo sapiens	complete	3125
FJ562272	train	train	train	dev	pred	normal	GenBank	1	past	FJ562272	2007	Hepadnaviridae	Orthohepadnavirus	Hepatitis B virus	blood	China	Viral Hepatitis Research Laboratory, Institute of Infectious Diseases, The 302 Hospital of PLA		China	GenBank	2009-02-03T00:00:00Z	Hepatitis B virus isolate I125, complete genome	1	2007-10-10	China		dsDNA-RT	Adrq+	Hepatitis B virus	Xu,Z., Ren,X., Liu,Y., Li,X., Bai,S., Zhong,Y., Wang,L., Mao,P., Wang,H., Xin,S., Wong,V.W., Chan,H.L., Zoulim,F., Xu,D., Wang,Y., Dai,J.	I125		Homo sapiens	complete	3215
FJ562273	train	train	train	train	pred	normal	GenBank	1	past	FJ562273	2007	Hepadnaviridae	Orthohepadnavirus	Hepatitis B virus	blood	China	Viral Hepatitis Research Laboratory, Institute of Infectious Diseases, The 302 Hospital of PLA		China	GenBank	2009-02-03T00:00:00Z	Hepatitis B virus isolate I127, complete genome	1	2007-06-08	China		dsDNA-RT	Adrq+	Hepatitis B virus	Xu,Z., Ren,X., Liu,Y., Li,X., Bai,S., Zhong,Y., Wang,L., Mao,P., Wang,H., Xin,S., Wong,V.W., Chan,H.L., Zoulim,F., Xu,D., Wang,Y., Dai,J.	I127		Homo sapiens	complete	3215
FJ562274	train	train	train	train	pred	normal	GenBank	1	past	FJ562274	2007	Hepadnaviridae	Orthohepadnavirus	Hepatitis B virus	blood	China	Viral Hepatitis Research Laboratory, Institute of Infectious Diseases, The 302 Hospital of PLA		China	GenBank	2009-02-03T00:00:00Z	Hepatitis B virus isolate I128, complete genome	1	2007-07-09	China		dsDNA-RT	Adrq+	Hepatitis B virus	Xu,Z., Ren,X., Liu,Y., Li,X., Bai,S., Zhong,Y., Wang,L., Mao,P., Wang,H., Xin,S., Wong,V.W., Chan,H.L., Zoulim,F., Xu,D., Wang,Y., Dai,J.	I128		Homo sapiens	complete	3215
FJ562275	train	dev	train	dev	pred	normal	GenBank	1	past	FJ562275	2007	Hepadnaviridae	Orthohepadnavirus	Hepatitis B virus	blood	China	Viral Hepatitis Research Laboratory, Institute of Infectious Diseases, The 302 Hospital of PLA		China	GenBank	2009-02-03T00:00:00Z	Hepatitis B virus isolate I129, complete genome	1	2007-03-12	China		dsDNA-RT	Adrq+	Hepatitis B virus	Xu,Z., Ren,X., Liu,Y., Li,X., Bai,S., Zhong,Y., Wang,L., Mao,P., Wang,H., Xin,S., Wong,V.W., Chan,H.L., Zoulim,F., Xu,D., Wang,Y., Dai,J.	I129		Homo sapiens	complete	3215
FJ562276	train	dev	dev	train	pred	normal	GenBank	1	past	FJ562276	2007	Hepadnaviridae	Orthohepadnavirus	Hepatitis B virus	blood	China	Viral Hepatitis Research Laboratory, Institute of Infectious Diseases, The 302 Hospital of PLA		China	GenBank	2009-02-03T00:00:00Z	Hepatitis B virus isolate I130, complete genome	1	2007-02-22	China		dsDNA-RT	Adrq+	Hepatitis B virus	Xu,Z., Ren,X., Liu,Y., Li,X., Bai,S., Zhong,Y., Wang,L., Mao,P., Wang,H., Xin,S., Wong,V.W., Chan,H.L., Zoulim,F., Xu,D., Wang,Y., Dai,J.	I130		Homo sapiens	complete	3215
FJ562278	train	train	train	train	pred	normal	GenBank	1	past	FJ562278	2007	Hepadnaviridae	Orthohepadnavirus	Hepatitis B virus	blood	China	Viral Hepatitis Research Laboratory, Institute of Infectious Diseases, The 302 Hospital of PLA		China	GenBank	2009-02-03T00:00:00Z	Hepatitis B virus isolate I137, complete genome	1	2007-01-14	China		dsDNA-RT	Ayw2	Hepatitis B virus	Xu,Z., Ren,X., Liu,Y., Li,X., Bai,S., Zhong,Y., Wang,L., Mao,P., Wang,H., Xin,S., Wong,V.W., Chan,H.L., Zoulim,F., Xu,D., Wang,Y., Dai,J.	I137		Homo sapiens	complete	3215
FJ562279	train	train	train	dev	pred	normal	GenBank	1	past	FJ562279	2007	Hepadnaviridae	Orthohepadnavirus	Hepatitis B virus	blood	China	Viral Hepatitis Research Laboratory, Institute of Infectious Diseases, The 302 Hospital of PLA		China	GenBank	2009-02-03T00:00:00Z	Hepatitis B virus isolate I140, complete genome	1	2007-12-15	China		dsDNA-RT	Adrq+	Hepatitis B virus	Xu,Z., Ren,X., Liu,Y., Li,X., Bai,S., Zhong,Y., Wang,L., Mao,P., Wang,H., Xin,S., Wong,V.W., Chan,H.L., Zoulim,F., Xu,D., Wang,Y., Dai,J.	I140		Homo sapiens	complete	3215
FJ562280	train	train	dev	train	pred	normal	GenBank	1	past	FJ562280	2006	Hepadnaviridae	Orthohepadnavirus	Hepatitis B virus	blood	China	Viral Hepatitis Research Laboratory, Institute of Infectious Diseases, The 302 Hospital of PLA		China	GenBank	2009-02-03T00:00:00Z	Hepatitis B virus isolate I141, complete genome	1	2006-11-06	China		dsDNA-RT	Adrq+	Hepatitis B virus	Xu,Z., Ren,X., Liu,Y., Li,X., Bai,S., Zhong,Y., Wang,L., Mao,P., Wang,H., Xin,S., Wong,V.W., Chan,H.L., Zoulim,F., Xu,D., Wang,Y., Dai,J.	I141		Homo sapiens	complete	3215
FJ562282	train	train	train	dev	pred	normal	GenBank	1	past	FJ562282	2007	Hepadnaviridae	Orthohepadnavirus	Hepatitis B virus	blood	China	Viral Hepatitis Research Laboratory, Institute of Infectious Diseases, The 302 Hospital of PLA		China	GenBank	2009-02-03T00:00:00Z	Hepatitis B virus isolate I144, complete genome	1	2007-08-29	China		dsDNA-RT	Adrq+	Hepatitis B virus	Xu,Z., Ren,X., Liu,Y., Li,X., Bai,S., Zhong,Y., Wang,L., Mao,P., Wang,H., Xin,S., Wong,V.W., Chan,H.L., Zoulim,F., Xu,D., Wang,Y., Dai,J.	I144		Homo sapiens	complete	3215
FJ562285	train	train	train	train	pred	normal	GenBank	1	past	FJ562285	2007	Hepadnaviridae	Orthohepadnavirus	Hepatitis B virus	blood	China	Viral Hepatitis Research Laboratory, Institute of Infectious Diseases, The 302 Hospital of PLA		China	GenBank	2009-02-03T00:00:00Z	Hepatitis B virus isolate I147, complete genome	1	2007-03-02	China		dsDNA-RT	Adrq+	Hepatitis B virus	Xu,Z., Ren,X., Liu,Y., Li,X., Bai,S., Zhong,Y., Wang,L., Mao,P., Wang,H., Xin,S., Wong,V.W., Chan,H.L., Zoulim,F., Xu,D., Wang,Y., Dai,J.	I147		Homo sapiens	complete	3215
FJ562287	train	train	train	train	pred	normal	GenBank	1	past	FJ562287	2006	Hepadnaviridae	Orthohepadnavirus	Hepatitis B virus	blood	China	Viral Hepatitis Research Laboratory, Institute of Infectious Diseases, The 302 Hospital of PLA		China	GenBank	2009-02-03T00:00:00Z	Hepatitis B virus isolate I151, complete genome	1	2006-12-11	China		dsDNA-RT	Adrq+	Hepatitis B virus	Xu,Z., Ren,X., Liu,Y., Li,X., Bai,S., Zhong,Y., Wang,L., Mao,P., Wang,H., Xin,S., Wong,V.W., Chan,H.L., Zoulim,F., Xu,D., Wang,Y., Dai,J.	I151		Homo sapiens	complete	3215
FJ562288	train	train	train	train	pred	normal	GenBank	1	past	FJ562288	2007	Hepadnaviridae	Orthohepadnavirus	Hepatitis B virus	blood	China	Viral Hepatitis Research Laboratory, Institute of Infectious Diseases, The 302 Hospital of PLA		China	GenBank	2009-02-03T00:00:00Z	Hepatitis B virus isolate I153, complete genome	1	2007-08-21	China		dsDNA-RT	Adrq+	Hepatitis B virus	Xu,Z., Ren,X., Liu,Y., Li,X., Bai,S., Zhong,Y., Wang,L., Mao,P., Wang,H., Xin,S., Wong,V.W., Chan,H.L., Zoulim,F., Xu,D., Wang,Y., Dai,J.	I153		Homo sapiens	complete	3215
FJ562289	train	train	train	train	pred	normal	GenBank	1	past	FJ562289	2007	Hepadnaviridae	Orthohepadnavirus	Hepatitis B virus	blood	China	Viral Hepatitis Research Laboratory, Institute of Infectious Diseases, The 302 Hospital of PLA		China	GenBank	2009-02-03T00:00:00Z	Hepatitis B virus isolate I160, complete genome	1	2007-10-19	China		dsDNA-RT	Ayw2	Hepatitis B virus	Xu,Z., Ren,X., Liu,Y., Li,X., Bai,S., Zhong,Y., Wang,L., Mao,P., Wang,H., Xin,S., Wong,V.W., Chan,H.L., Zoulim,F., Xu,D., Wang,Y., Dai,J.	I160		Homo sapiens	complete	3215
FJ562290	train	dev	train	train	pred	normal	GenBank	1	past	FJ562290	2007	Hepadnaviridae	Orthohepadnavirus	Hepatitis B virus	blood	China	Viral Hepatitis Research Laboratory, Institute of Infectious Diseases, The 302 Hospital of PLA		China	GenBank	2009-02-03T00:00:00Z	Hepatitis B virus isolate I162, complete genome	1	2007-09-20	China		dsDNA-RT	Adrq+	Hepatitis B virus	Xu,Z., Ren,X., Liu,Y., Li,X., Bai,S., Zhong,Y., Wang,L., Mao,P., Wang,H., Xin,S., Wong,V.W., Chan,H.L., Zoulim,F., Xu,D., Wang,Y., Dai,J.	I162		Homo sapiens	complete	3042
FJ562291	train	train	train	train	pred	normal	GenBank	1	past	FJ562291	2007	Hepadnaviridae	Orthohepadnavirus	Hepatitis B virus	blood	China	Viral Hepatitis Research Laboratory, Institute of Infectious Diseases, The 302 Hospital of PLA		China	GenBank	2009-02-03T00:00:00Z	Hepatitis B virus isolate I163, complete genome	1	2007-04-27	China		dsDNA-RT	Adrq+	Hepatitis B virus	Xu,Z., Ren,X., Liu,Y., Li,X., Bai,S., Zhong,Y., Wang,L., Mao,P., Wang,H., Xin,S., Wong,V.W., Chan,H.L., Zoulim,F., Xu,D., Wang,Y., Dai,J.	I163		Homo sapiens	complete	3215
FJ562292	train	dev	train	dev	pred	normal	GenBank	1	past	FJ562292	2007	Hepadnaviridae	Orthohepadnavirus	Hepatitis B virus	blood	China	Viral Hepatitis Research Laboratory, Institute of Infectious Diseases, The 302 Hospital of PLA		China	GenBank	2009-02-03T00:00:00Z	Hepatitis B virus isolate I164, complete genome	1	2007-03-16	China		dsDNA-RT	Adrq+	Hepatitis B virus	Xu,Z., Ren,X., Liu,Y., Li,X., Bai,S., Zhong,Y., Wang,L., Mao,P., Wang,H., Xin,S., Wong,V.W., Chan,H.L., Zoulim,F., Xu,D., Wang,Y., Dai,J.	I164		Homo sapiens	complete	3215
FJ562293	train	train	train	train	pred	normal	GenBank	1	past	FJ562293	2007	Hepadnaviridae	Orthohepadnavirus	Hepatitis B virus	blood	China	Viral Hepatitis Research Laboratory, Institute of Infectious Diseases, The 302 Hospital of PLA		China	GenBank	2009-02-03T00:00:00Z	Hepatitis B virus isolate I167, complete genome	1	2007-05-16	China		dsDNA-RT	Adrq+	Hepatitis B virus	Xu,Z., Ren,X., Liu,Y., Li,X., Bai,S., Zhong,Y., Wang,L., Mao,P., Wang,H., Xin,S., Wong,V.W., Chan,H.L., Zoulim,F., Xu,D., Wang,Y., Dai,J.	I167		Homo sapiens	complete	3215
FJ562294	train	train	dev	train	pred	normal	GenBank	1	past	FJ562294	2007	Hepadnaviridae	Orthohepadnavirus	Hepatitis B virus	blood	China	Viral Hepatitis Research Laboratory, Institute of Infectious Diseases, The 302 Hospital of PLA		China	GenBank	2009-02-03T00:00:00Z	Hepatitis B virus isolate I168, complete genome	1	2007-08-31	China		dsDNA-RT	Adrq+	Hepatitis B virus	Xu,Z., Ren,X., Liu,Y., Li,X., Bai,S., Zhong,Y., Wang,L., Mao,P., Wang,H., Xin,S., Wong,V.W., Chan,H.L., Zoulim,F., Xu,D., Wang,Y., Dai,J.	I168		Homo sapiens	complete	3215
FJ562295	train	train	train	train	pred	normal	GenBank	1	past	FJ562295	2006	Hepadnaviridae	Orthohepadnavirus	Hepatitis B virus	blood	China	Viral Hepatitis Research Laboratory, Institute of Infectious Diseases, The 302 Hospital of PLA		China	GenBank	2009-02-03T00:00:00Z	Hepatitis B virus isolate I169, complete genome	1	2006-12-25	China		dsDNA-RT	Adrq+	Hepatitis B virus	Xu,Z., Ren,X., Liu,Y., Li,X., Bai,S., Zhong,Y., Wang,L., Mao,P., Wang,H., Xin,S., Wong,V.W., Chan,H.L., Zoulim,F., Xu,D., Wang,Y., Dai,J.	I169		Homo sapiens	complete	3215
FJ562297	train	dev	train	train	pred	normal	GenBank	1	past	FJ562297	2007	Hepadnaviridae	Orthohepadnavirus	Hepatitis B virus	blood	China	Viral Hepatitis Research Laboratory, Institute of Infectious Diseases, The 302 Hospital of PLA		China	GenBank	2009-02-03T00:00:00Z	Hepatitis B virus isolate I172, complete genome	1	2007-06-03	China		dsDNA-RT	Ayr	Hepatitis B virus	Xu,Z., Ren,X., Liu,Y., Li,X., Bai,S., Zhong,Y., Wang,L., Mao,P., Wang,H., Xin,S., Wong,V.W., Chan,H.L., Zoulim,F., Xu,D., Wang,Y., Dai,J.	I172		Homo sapiens	complete	3030
FJ562298	train	train	train	train	pred	normal	GenBank	1	past	FJ562298	2007	Hepadnaviridae	Orthohepadnavirus	Hepatitis B virus	blood	China	Viral Hepatitis Research Laboratory, Institute of Infectious Diseases, The 302 Hospital of PLA		China	GenBank	2009-02-03T00:00:00Z	Hepatitis B virus isolate I174, complete genome	1	2007-02-02	China		dsDNA-RT	Adrq+	Hepatitis B virus	Xu,Z., Ren,X., Liu,Y., Li,X., Bai,S., Zhong,Y., Wang,L., Mao,P., Wang,H., Xin,S., Wong,V.W., Chan,H.L., Zoulim,F., Xu,D., Wang,Y., Dai,J.	I174		Homo sapiens	complete	3215
FJ562299	train	train	train	train	pred	normal	GenBank	1	past	FJ562299	2007	Hepadnaviridae	Orthohepadnavirus	Hepatitis B virus	blood	China	Viral Hepatitis Research Laboratory, Institute of Infectious Diseases, The 302 Hospital of PLA		China	GenBank	2009-02-03T00:00:00Z	Hepatitis B virus isolate I175, complete genome	1	2007-06-27	China		dsDNA-RT	Adrq+	Hepatitis B virus	Xu,Z., Ren,X., Liu,Y., Li,X., Bai,S., Zhong,Y., Wang,L., Mao,P., Wang,H., Xin,S., Wong,V.W., Chan,H.L., Zoulim,F., Xu,D., Wang,Y., Dai,J.	I175		Homo sapiens	complete	3215
FJ562300	train	train	train	train	pred	normal	GenBank	1	past	FJ562300	2007	Hepadnaviridae	Orthohepadnavirus	Hepatitis B virus	blood	China	Viral Hepatitis Research Laboratory, Institute of Infectious Diseases, The 302 Hospital of PLA		China	GenBank	2009-02-03T00:00:00Z	Hepatitis B virus isolate I182, complete genome	1	2007-08-11	China		dsDNA-RT	Adrq+	Hepatitis B virus	Xu,Z., Ren,X., Liu,Y., Li,X., Bai,S., Zhong,Y., Wang,L., Mao,P., Wang,H., Xin,S., Wong,V.W., Chan,H.L., Zoulim,F., Xu,D., Wang,Y., Dai,J.	I182		Homo sapiens	complete	3215
FJ562301	train	train	train	train	pred	normal	GenBank	1	past	FJ562301	2007	Hepadnaviridae	Orthohepadnavirus	Hepatitis B virus	blood	China	Viral Hepatitis Research Laboratory, Institute of Infectious Diseases, The 302 Hospital of PLA		China	GenBank	2009-02-03T00:00:00Z	Hepatitis B virus isolate I185, complete genome	1	2007-11-02	China		dsDNA-RT	Adrq+	Hepatitis B virus	Xu,Z., Ren,X., Liu,Y., Li,X., Bai,S., Zhong,Y., Wang,L., Mao,P., Wang,H., Xin,S., Wong,V.W., Chan,H.L., Zoulim,F., Xu,D., Wang,Y., Dai,J.	I185		Homo sapiens	complete	3215
FJ562303	train	train	train	train	pred	normal	GenBank	1	past	FJ562303	2007	Hepadnaviridae	Orthohepadnavirus	Hepatitis B virus	blood	China	Viral Hepatitis Research Laboratory, Institute of Infectious Diseases, The 302 Hospital of PLA		China	GenBank	2009-02-03T00:00:00Z	Hepatitis B virus isolate I189, complete genome	1	2007-12-26	China		dsDNA-RT	Ayw2	Hepatitis B virus	Xu,Z., Ren,X., Liu,Y., Li,X., Bai,S., Zhong,Y., Wang,L., Mao,P., Wang,H., Xin,S., Wong,V.W., Chan,H.L., Zoulim,F., Xu,D., Wang,Y., Dai,J.	I189		Homo sapiens	complete	3215
FJ562304	train	train	train	train	pred	normal	GenBank	1	past	FJ562304	2007	Hepadnaviridae	Orthohepadnavirus	Hepatitis B virus	blood	China	Viral Hepatitis Research Laboratory, Institute of Infectious Diseases, The 302 Hospital of PLA		China	GenBank	2009-02-03T00:00:00Z	Hepatitis B virus isolate I190, complete genome	1	2007-02-23	China		dsDNA-RT	Adrq+	Hepatitis B virus	Xu,Z., Ren,X., Liu,Y., Li,X., Bai,S., Zhong,Y., Wang,L., Mao,P., Wang,H., Xin,S., Wong,V.W., Chan,H.L., Zoulim,F., Xu,D., Wang,Y., Dai,J.	I190		Homo sapiens	complete	3215
FJ562305	train	dev	train	train	pred	normal	GenBank	1	past	FJ562305	2007	Hepadnaviridae	Orthohepadnavirus	Hepatitis B virus	blood	China	Viral Hepatitis Research Laboratory, Institute of Infectious Diseases, The 302 Hospital of PLA		China	GenBank	2009-02-03T00:00:00Z	Hepatitis B virus isolate I191, complete genome	1	2007-05-16	China		dsDNA-RT	Adrq+	Hepatitis B virus	Xu,Z., Ren,X., Liu,Y., Li,X., Bai,S., Zhong,Y., Wang,L., Mao,P., Wang,H., Xin,S., Wong,V.W., Chan,H.L., Zoulim,F., Xu,D., Wang,Y., Dai,J.	I191		Homo sapiens	complete	3215
FJ562307	train	train	train	dev	pred	normal	GenBank	1	past	FJ562307	2007	Hepadnaviridae	Orthohepadnavirus	Hepatitis B virus	blood	China	Viral Hepatitis Research Laboratory, Institute of Infectious Diseases, The 302 Hospital of PLA		China	GenBank	2009-02-03T00:00:00Z	Hepatitis B virus isolate I197, complete genome	1	2007-08-03	China		dsDNA-RT	Adrq+	Hepatitis B virus	Xu,Z., Ren,X., Liu,Y., Li,X., Bai,S., Zhong,Y., Wang,L., Mao,P., Wang,H., Xin,S., Wong,V.W., Chan,H.L., Zoulim,F., Xu,D., Wang,Y., Dai,J.	I197		Homo sapiens	complete	3215
FJ562310	train	train	train	train	pred	normal	GenBank	1	past	FJ562310	2007	Hepadnaviridae	Orthohepadnavirus	Hepatitis B virus	blood	China	Viral Hepatitis Research Laboratory, Institute of Infectious Diseases, The 302 Hospital of PLA		China	GenBank	2009-02-03T00:00:00Z	Hepatitis B virus isolate I201, complete genome	1	2007-12-08	China		dsDNA-RT	Adrq+	Hepatitis B virus	Xu,Z., Ren,X., Liu,Y., Li,X., Bai,S., Zhong,Y., Wang,L., Mao,P., Wang,H., Xin,S., Wong,V.W., Chan,H.L., Zoulim,F., Xu,D., Wang,Y., Dai,J.	I201		Homo sapiens	complete	3215
FJ562311	train	train	train	train	pred	normal	GenBank	1	past	FJ562311	2006	Hepadnaviridae	Orthohepadnavirus	Hepatitis B virus	blood	China	Viral Hepatitis Research Laboratory, Institute of Infectious Diseases, The 302 Hospital of PLA		China	GenBank	2009-02-03T00:00:00Z	Hepatitis B virus isolate I202, complete genome	1	2006-12-04	China		dsDNA-RT	Ayw2	Hepatitis B virus	Xu,Z., Ren,X., Liu,Y., Li,X., Bai,S., Zhong,Y., Wang,L., Mao,P., Wang,H., Xin,S., Wong,V.W., Chan,H.L., Zoulim,F., Xu,D., Wang,Y., Dai,J.	I202		Homo sapiens	complete	3215
FJ562312	train	train	train	train	pred	normal	GenBank	1	past	FJ562312	2007	Hepadnaviridae	Orthohepadnavirus	Hepatitis B virus	blood	China	Viral Hepatitis Research Laboratory, Institute of Infectious Diseases, The 302 Hospital of PLA		China	GenBank	2009-02-03T00:00:00Z	Hepatitis B virus isolate I203, complete genome	1	2007-02-11	China		dsDNA-RT	Ayw2	Hepatitis B virus	Xu,Z., Ren,X., Liu,Y., Li,X., Bai,S., Zhong,Y., Wang,L., Mao,P., Wang,H., Xin,S., Wong,V.W., Chan,H.L., Zoulim,F., Xu,D., Wang,Y., Dai,J.	I203		Homo sapiens	complete	3215
FJ562313	train	train	train	dev	pred	normal	GenBank	1	past	FJ562313	2007	Hepadnaviridae	Orthohepadnavirus	Hepatitis B virus	blood	China	Viral Hepatitis Research Laboratory, Institute of Infectious Diseases, The 302 Hospital of PLA		China	GenBank	2009-02-03T00:00:00Z	Hepatitis B virus isolate I204, complete genome	1	2007-06-26	China		dsDNA-RT	Adrq+	Hepatitis B virus	Xu,Z., Ren,X., Liu,Y., Li,X., Bai,S., Zhong,Y., Wang,L., Mao,P., Wang,H., Xin,S., Wong,V.W., Chan,H.L., Zoulim,F., Xu,D., Wang,Y., Dai,J.	I204		Homo sapiens	complete	3215
FJ562314	train	train	train	train	pred	normal	GenBank	1	past	FJ562314	2007	Hepadnaviridae	Orthohepadnavirus	Hepatitis B virus	blood	China	Viral Hepatitis Research Laboratory, Institute of Infectious Diseases, The 302 Hospital of PLA		China	GenBank	2009-02-03T00:00:00Z	Hepatitis B virus isolate I206, complete genome	1	2007-02-26	China		dsDNA-RT	Adrq+	Hepatitis B virus	Xu,Z., Ren,X., Liu,Y., Li,X., Bai,S., Zhong,Y., Wang,L., Mao,P., Wang,H., Xin,S., Wong,V.W., Chan,H.L., Zoulim,F., Xu,D., Wang,Y., Dai,J.	I206		Homo sapiens	complete	3215
FJ562315	train	train	train	train	pred	normal	GenBank	1	past	FJ562315	2007	Hepadnaviridae	Orthohepadnavirus	Hepatitis B virus	blood	China	Viral Hepatitis Research Laboratory, Institute of Infectious Diseases, The 302 Hospital of PLA		China	GenBank	2009-02-03T00:00:00Z	Hepatitis B virus isolate I207, complete genome	1	2007-10-03	China		dsDNA-RT	Ayw1	Hepatitis B virus	Xu,Z., Ren,X., Liu,Y., Li,X., Bai,S., Zhong,Y., Wang,L., Mao,P., Wang,H., Xin,S., Wong,V.W., Chan,H.L., Zoulim,F., Xu,D., Wang,Y., Dai,J.	I207		Homo sapiens	complete	3215
FJ562316	train	dev	train	train	pred	normal	GenBank	1	past	FJ562316	2007	Hepadnaviridae	Orthohepadnavirus	Hepatitis B virus	blood	China	Viral Hepatitis Research Laboratory, Institute of Infectious Diseases, The 302 Hospital of PLA		China	GenBank	2009-02-03T00:00:00Z	Hepatitis B virus isolate I208, complete genome	1	2007-09-03	China		dsDNA-RT	Ayw2	Hepatitis B virus	Xu,Z., Ren,X., Liu,Y., Li,X., Bai,S., Zhong,Y., Wang,L., Mao,P., Wang,H., Xin,S., Wong,V.W., Chan,H.L., Zoulim,F., Xu,D., Wang,Y., Dai,J.	I208		Homo sapiens	complete	3215
FJ562317	train	dev	dev	train	pred	normal	GenBank	1	past	FJ562317	2007	Hepadnaviridae	Orthohepadnavirus	Hepatitis B virus	blood	China	Viral Hepatitis Research Laboratory, Institute of Infectious Diseases, The 302 Hospital of PLA		China	GenBank	2009-02-03T00:00:00Z	Hepatitis B virus isolate I209, complete genome	1	2007-01-15	China		dsDNA-RT	Adrq+	Hepatitis B virus	Xu,Z., Ren,X., Liu,Y., Li,X., Bai,S., Zhong,Y., Wang,L., Mao,P., Wang,H., Xin,S., Wong,V.W., Chan,H.L., Zoulim,F., Xu,D., Wang,Y., Dai,J.	I209		Homo sapiens	complete	3215
FJ562318	train	train	train	train	pred	normal	GenBank	1	past	FJ562318	2007	Hepadnaviridae	Orthohepadnavirus	Hepatitis B virus	blood	China	Viral Hepatitis Research Laboratory, Institute of Infectious Diseases, The 302 Hospital of PLA		China	GenBank	2009-02-03T00:00:00Z	Hepatitis B virus isolate I211, complete genome	1	2007-05-14	China		dsDNA-RT	Adrq+	Hepatitis B virus	Xu,Z., Ren,X., Liu,Y., Li,X., Bai,S., Zhong,Y., Wang,L., Mao,P., Wang,H., Xin,S., Wong,V.W., Chan,H.L., Zoulim,F., Xu,D., Wang,Y., Dai,J.	I211		Homo sapiens	complete	3215
FJ562321	train	train	train	train	pred	normal	GenBank	1	past	FJ562321	2007	Hepadnaviridae	Orthohepadnavirus	Hepatitis B virus	blood	China	Viral Hepatitis Research Laboratory, Institute of Infectious Diseases, The 302 Hospital of PLA		China	GenBank	2009-02-03T00:00:00Z	Hepatitis B virus isolate I214, complete genome	1	2007-01-09	China		dsDNA-RT	Ayw2	Hepatitis B virus	Xu,Z., Ren,X., Liu,Y., Li,X., Bai,S., Zhong,Y., Wang,L., Mao,P., Wang,H., Xin,S., Wong,V.W., Chan,H.L., Zoulim,F., Xu,D., Wang,Y., Dai,J.	I214		Homo sapiens	complete	3215
FJ562322	train	dev	train	dev	pred	normal	GenBank	1	past	FJ562322	2007	Hepadnaviridae	Orthohepadnavirus	Hepatitis B virus	blood	China	Viral Hepatitis Research Laboratory, Institute of Infectious Diseases, The 302 Hospital of PLA		China	GenBank	2009-02-03T00:00:00Z	Hepatitis B virus isolate I216, complete genome	1	2007-07-14	China		dsDNA-RT	Ayw2	Hepatitis B virus	Xu,Z., Ren,X., Liu,Y., Li,X., Bai,S., Zhong,Y., Wang,L., Mao,P., Wang,H., Xin,S., Wong,V.W., Chan,H.L., Zoulim,F., Xu,D., Wang,Y., Dai,J.	I216		Homo sapiens	complete	3215
FJ562323	train	train	train	train	pred	normal	GenBank	1	past	FJ562323	2007	Hepadnaviridae	Orthohepadnavirus	Hepatitis B virus	blood	China	Viral Hepatitis Research Laboratory, Institute of Infectious Diseases, The 302 Hospital of PLA		China	GenBank	2009-02-03T00:00:00Z	Hepatitis B virus isolate I217, complete genome	1	2007-06-26	China		dsDNA-RT	Adrq+	Hepatitis B virus	Xu,Z., Ren,X., Liu,Y., Li,X., Bai,S., Zhong,Y., Wang,L., Mao,P., Wang,H., Xin,S., Wong,V.W., Chan,H.L., Zoulim,F., Xu,D., Wang,Y., Dai,J.	I217		Homo sapiens	complete	3215
FJ562324	train	dev	dev	train	pred	normal	GenBank	1	past	FJ562324	2007	Hepadnaviridae	Orthohepadnavirus	Hepatitis B virus	blood	China	Viral Hepatitis Research Laboratory, Institute of Infectious Diseases, The 302 Hospital of PLA		China	GenBank	2009-02-03T00:00:00Z	Hepatitis B virus isolate I219, complete genome	1	2007-01-22	China		dsDNA-RT	Adrq+	Hepatitis B virus	Xu,Z., Ren,X., Liu,Y., Li,X., Bai,S., Zhong,Y., Wang,L., Mao,P., Wang,H., Xin,S., Wong,V.W., Chan,H.L., Zoulim,F., Xu,D., Wang,Y., Dai,J.	I219		Homo sapiens	complete	3215
FJ562325	train	train	dev	train	pred	normal	GenBank	1	past	FJ562325	2007	Hepadnaviridae	Orthohepadnavirus	Hepatitis B virus	blood	China	Viral Hepatitis Research Laboratory, Institute of Infectious Diseases, The 302 Hospital of PLA		China	GenBank	2009-02-03T00:00:00Z	Hepatitis B virus isolate I223, complete genome	1	2007-03-08	China		dsDNA-RT	Adrq+	Hepatitis B virus	Xu,Z., Ren,X., Liu,Y., Li,X., Bai,S., Zhong,Y., Wang,L., Mao,P., Wang,H., Xin,S., Wong,V.W., Chan,H.L., Zoulim,F., Xu,D., Wang,Y., Dai,J.	I223		Homo sapiens	complete	3215
FJ562326	train	train	train	dev	pred	normal	GenBank	1	past	FJ562326	2007	Hepadnaviridae	Orthohepadnavirus	Hepatitis B virus	blood	China	Viral Hepatitis Research Laboratory, Institute of Infectious Diseases, The 302 Hospital of PLA		China	GenBank	2009-02-03T00:00:00Z	Hepatitis B virus isolate I227, complete genome	1	2007-04-12	China		dsDNA-RT	Ayw1	Hepatitis B virus	Xu,Z., Ren,X., Liu,Y., Li,X., Bai,S., Zhong,Y., Wang,L., Mao,P., Wang,H., Xin,S., Wong,V.W., Chan,H.L., Zoulim,F., Xu,D., Wang,Y., Dai,J.	I227		Homo sapiens	complete	3182
FJ562327	train	train	dev	train	pred	normal	GenBank	1	past	FJ562327	2007	Hepadnaviridae	Orthohepadnavirus	Hepatitis B virus	blood	China	Viral Hepatitis Research Laboratory, Institute of Infectious Diseases, The 302 Hospital of PLA		China	GenBank	2009-02-03T00:00:00Z	Hepatitis B virus isolate I228, complete genome	1	2007-05-21	China		dsDNA-RT	Adrq+	Hepatitis B virus	Xu,Z., Ren,X., Liu,Y., Li,X., Bai,S., Zhong,Y., Wang,L., Mao,P., Wang,H., Xin,S., Wong,V.W., Chan,H.L., Zoulim,F., Xu,D., Wang,Y., Dai,J.	I228		Homo sapiens	complete	3215
FJ562328	train	train	train	train	pred	normal	GenBank	1	past	FJ562328	2007	Hepadnaviridae	Orthohepadnavirus	Hepatitis B virus	blood	China	Viral Hepatitis Research Laboratory, Institute of Infectious Diseases, The 302 Hospital of PLA		China	GenBank	2009-02-03T00:00:00Z	Hepatitis B virus isolate I229, complete genome	1	2007-08-02	China		dsDNA-RT	Adrq+	Hepatitis B virus	Xu,Z., Ren,X., Liu,Y., Li,X., Bai,S., Zhong,Y., Wang,L., Mao,P., Wang,H., Xin,S., Wong,V.W., Chan,H.L., Zoulim,F., Xu,D., Wang,Y., Dai,J.	I229		Homo sapiens	complete	3215
FJ562329	train	train	train	train	pred	normal	GenBank	1	past	FJ562329	2006	Hepadnaviridae	Orthohepadnavirus	Hepatitis B virus	blood	China	Viral Hepatitis Research Laboratory, Institute of Infectious Diseases, The 302 Hospital of PLA		China	GenBank	2009-02-03T00:00:00Z	Hepatitis B virus isolate I230, complete genome	1	2006-12-03	China		dsDNA-RT	Adrq+	Hepatitis B virus	Xu,Z., Ren,X., Liu,Y., Li,X., Bai,S., Zhong,Y., Wang,L., Mao,P., Wang,H., Xin,S., Wong,V.W., Chan,H.L., Zoulim,F., Xu,D., Wang,Y., Dai,J.	I230		Homo sapiens	complete	3215
FJ562330	train	dev	train	train	pred	normal	GenBank	1	past	FJ562330	2007	Hepadnaviridae	Orthohepadnavirus	Hepatitis B virus	blood	China	Viral Hepatitis Research Laboratory, Institute of Infectious Diseases, The 302 Hospital of PLA		China	GenBank	2009-02-03T00:00:00Z	Hepatitis B virus isolate I231, complete genome	1	2007-11-03	China		dsDNA-RT	Adrq+	Hepatitis B virus	Xu,Z., Ren,X., Liu,Y., Li,X., Bai,S., Zhong,Y., Wang,L., Mao,P., Wang,H., Xin,S., Wong,V.W., Chan,H.L., Zoulim,F., Xu,D., Wang,Y., Dai,J.	I231		Homo sapiens	complete	3215
FJ562331	train	train	dev	train	pred	normal	GenBank	1	past	FJ562331	2007	Hepadnaviridae	Orthohepadnavirus	Hepatitis B virus	blood	China	Viral Hepatitis Research Laboratory, Institute of Infectious Diseases, The 302 Hospital of PLA		China	GenBank	2009-02-03T00:00:00Z	Hepatitis B virus isolate I9, complete genome	1	2007-10-17	China		dsDNA-RT	Adrq+	Hepatitis B virus	Xu,Z., Ren,X., Liu,Y., Li,X., Bai,S., Zhong,Y., Wang,L., Mao,P., Wang,H., Xin,S., Wong,V.W., Chan,H.L., Zoulim,F., Xu,D., Wang,Y., Dai,J.	I9		Homo sapiens	complete	3029
FJ562332	train	train	train	train	pred	normal	GenBank	1	past	FJ562332	2007	Hepadnaviridae	Orthohepadnavirus	Hepatitis B virus	blood	China	Viral Hepatitis Research Laboratory, Institute of Infectious Diseases, The 302 Hospital of PLA		China	GenBank	2009-02-03T00:00:00Z	Hepatitis B virus isolate I42, complete genome	1	2007-11-12	China		dsDNA-RT	Adrq+	Hepatitis B virus	Xu,Z., Ren,X., Liu,Y., Li,X., Bai,S., Zhong,Y., Wang,L., Mao,P., Wang,H., Xin,S., Wong,V.W., Chan,H.L., Zoulim,F., Xu,D., Wang,Y., Dai,J.	I42		Homo sapiens	complete	3215
FJ562333	train	train	train	train	pred	normal	GenBank	1	past	FJ562333	2007	Hepadnaviridae	Orthohepadnavirus	Hepatitis B virus	blood	China	Viral Hepatitis Research Laboratory, Institute of Infectious Diseases, The 302 Hospital of PLA		China	GenBank	2009-02-03T00:00:00Z	Hepatitis B virus isolate I78, complete genome	1	2007-05-18	China		dsDNA-RT	Adrq+	Hepatitis B virus	Xu,Z., Ren,X., Liu,Y., Li,X., Bai,S., Zhong,Y., Wang,L., Mao,P., Wang,H., Xin,S., Wong,V.W., Chan,H.L., Zoulim,F., Xu,D., Wang,Y., Dai,J.	I78		Homo sapiens	complete	3215
FJ562334	train	train	train	train	pred	normal	GenBank	1	past	FJ562334	2007	Hepadnaviridae	Orthohepadnavirus	Hepatitis B virus	blood	China	Viral Hepatitis Research Laboratory, Institute of Infectious Diseases, The 302 Hospital of PLA		China	GenBank	2009-02-03T00:00:00Z	Hepatitis B virus isolate I82, complete genome	1	2007-10-23	China		dsDNA-RT	Adrq+	Hepatitis B virus	Xu,Z., Ren,X., Liu,Y., Li,X., Bai,S., Zhong,Y., Wang,L., Mao,P., Wang,H., Xin,S., Wong,V.W., Chan,H.L., Zoulim,F., Xu,D., Wang,Y., Dai,J.	I82		Homo sapiens	complete	3215
FJ562335	train	train	train	dev	pred	normal	GenBank	1	past	FJ562335	2006	Hepadnaviridae	Orthohepadnavirus	Hepatitis B virus	blood	China	Viral Hepatitis Research Laboratory, Institute of Infectious Diseases, The 302 Hospital of PLA		China	GenBank	2009-02-03T00:00:00Z	Hepatitis B virus isolate I108, complete genome	1	2006-11-09	China		dsDNA-RT	Adrq+	Hepatitis B virus	Xu,Z., Ren,X., Liu,Y., Li,X., Bai,S., Zhong,Y., Wang,L., Mao,P., Wang,H., Xin,S., Wong,V.W., Chan,H.L., Zoulim,F., Xu,D., Wang,Y., Dai,J.	I108		Homo sapiens	complete	3215
FJ562336	train	train	train	train	pred	normal	GenBank	1	past	FJ562336	2007	Hepadnaviridae	Orthohepadnavirus	Hepatitis B virus	blood	China	Viral Hepatitis Research Laboratory, Institute of Infectious Diseases, The 302 Hospital of PLA		China	GenBank	2009-02-03T00:00:00Z	Hepatitis B virus isolate I115, complete genome	1	2007-05-10	China		dsDNA-RT	Adrq+	Hepatitis B virus	Xu,Z., Ren,X., Liu,Y., Li,X., Bai,S., Zhong,Y., Wang,L., Mao,P., Wang,H., Xin,S., Wong,V.W., Chan,H.L., Zoulim,F., Xu,D., Wang,Y., Dai,J.	I115		Homo sapiens	complete	3128
FJ562338	train	train	train	dev	pred	normal	GenBank	1	past	FJ562338	2007	Hepadnaviridae	Orthohepadnavirus	Hepatitis B virus	blood	China	Viral Hepatitis Research Laboratory, Institute of Infectious Diseases, The 302 Hospital of PLA		China	GenBank	2009-02-03T00:00:00Z	Hepatitis B virus isolate I192, complete genome	1	2007-01-19	China		dsDNA-RT	Adrq+	Hepatitis B virus	Xu,Z., Ren,X., Liu,Y., Li,X., Bai,S., Zhong,Y., Wang,L., Mao,P., Wang,H., Xin,S., Wong,V.W., Chan,H.L., Zoulim,F., Xu,D., Wang,Y., Dai,J.	I192		Homo sapiens	complete	3182
FJ562340	train	dev	train	train	pred	normal	GenBank	1	past	FJ562340	2007	Hepadnaviridae	Orthohepadnavirus	Hepatitis B virus	blood	China	Viral Hepatitis Research Laboratory, Institute of Infectious Diseases, The 302 Hospital of PLA		China	GenBank	2009-02-03T00:00:00Z	Hepatitis B virus isolate I220, complete genome	1	2007-01-17	China		dsDNA-RT	Adrq+	Hepatitis B virus	Xu,Z., Ren,X., Liu,Y., Li,X., Bai,S., Zhong,Y., Wang,L., Mao,P., Wang,H., Xin,S., Wong,V.W., Chan,H.L., Zoulim,F., Xu,D., Wang,Y., Dai,J.	I220		Homo sapiens	complete	3215
FJ518810	train	dev	train	train	pred	normal	GenBank	1	past	FJ518810	2007	Hepadnaviridae	Orthohepadnavirus	Hepatitis B virus	blood	China	Huashan Hospital, Department of Infectious Disease		China	GenBank	2009-01-28T00:00:00Z	Hepatitis B virus strain 6898, complete genome		2007-05-01	China		dsDNA-RT		Hepatitis B virus	Li,X.Y., Zhang,J.M., Ma,Z.M.			Homo sapiens	complete	3008
FJ518811	train	dev	train	train	pred	normal	GenBank	1	past	FJ518811	2007	Hepadnaviridae	Orthohepadnavirus	Hepatitis B virus	blood	China	Huashan Hospital, Department of Infectious Disease		China	GenBank	2009-01-28T00:00:00Z	Hepatitis B virus strain ZXJ, complete genome		2007-10-01	China		dsDNA-RT		Hepatitis B virus	Li,X.Y., Zhang,J.M., Ma,Z.M.			Homo sapiens	complete	3134
FJ518812	train	train	train	train	pred	normal	GenBank	1	past	FJ518812	2007	Hepadnaviridae	Orthohepadnavirus	Hepatitis B virus	blood	China	Huashan Hospital, Department of Infectious Disease		China	GenBank	2009-01-28T00:00:00Z	Hepatitis B virus strain 6923, complete genome		2007-09-01	China		dsDNA-RT		Hepatitis B virus	Li,X.Y., Zhang,J.M., Ma,Z.M.			Homo sapiens	complete	3215
EU155821	train	train	train	dev	pred	normal	GenBank	0	past	EU155821	2009	Hepadnaviridae	Orthohepadnavirus	Hepatitis B virus		Thailand	Center of Excellence in Clinical Virology, Pediatrics, Faculty of Medicine, Chulalongkorn University		Thailand	GenBank	2009-01-15T00:00:00Z	Hepatitis B virus strain OS6, complete genome	1		Thailand		dsDNA-RT		Hepatitis B virus	Sa-nguanmoo,P., Thongmee,C., Ratanakorn,P., Pattanarangsan,R., Boonyarittichaikij,R., Chodapisitkul,S., Theamboonlers,A., Tangkijvanich,P., Poovorawan,Y., Praianantathavorn,K., Thawornsuk,N., Boonyarittachaikij,R.			Pongo pygmaeus	complete	3182
EU155824	train	train	train	train	pred	normal	GenBank	0	past	EU155824	2009	Hepadnaviridae	Orthohepadnavirus	Hepatitis B virus		Thailand	Center of Excellence in Clinical Virology, Pediatrics, Faculty of Medicine, Chulalongkorn University		Thailand	GenBank	2009-01-15T00:00:00Z	Hepatitis B virus strain OS25, complete genome	1		Thailand		dsDNA-RT		Hepatitis B virus	Sa-nguanmoo,P., Thongmee,C., Ratanakorn,P., Pattanarangsan,R., Boonyarittichaikij,R., Chodapisitkul,S., Theamboonlers,A., Tangkijvanich,P., Poovorawan,Y., Praianantathavorn,K., Thawornsuk,N., Boonyarittachaikij,R.			Pongo pygmaeus	complete	3182
EU155825	train	dev	train	train	pred	normal	GenBank	0	past	EU155825	2009	Hepadnaviridae	Orthohepadnavirus	Hepatitis B virus		Thailand	Center of Excellence in Clinical Virology, Pediatrics, Faculty of Medicine, Chulalongkorn University		Thailand	GenBank	2009-01-15T00:00:00Z	Hepatitis B virus strain OS27, complete genome	1		Thailand		dsDNA-RT		Hepatitis B virus	Sa-nguanmoo,P., Thongmee,C., Ratanakorn,P., Pattanarangsan,R., Boonyarittichaikij,R., Chodapisitkul,S., Theamboonlers,A., Tangkijvanich,P., Poovorawan,Y., Praianantathavorn,K., Thawornsuk,N., Boonyarittachaikij,R.			Pongo pygmaeus	complete	3182
EU155829	train	train	train	train	pred	normal	GenBank	0	past	EU155829	2009	Hepadnaviridae	Orthohepadnavirus	Hepatitis B virus		Thailand	Center of Excellence in Clinical Virology, Pediatrics, Faculty of Medicine, Chulalongkorn University		Thailand	GenBank	2009-01-15T00:00:00Z	Hepatitis B virus strain GD21, complete genome	1		Thailand		dsDNA-RT		Hepatitis B virus	Sa-nguanmoo,P., Thongmee,C., Ratanakorn,P., Pattanarangsan,R., Boonyarittichaikij,R., Chodapisitkul,S., Theamboonlers,A., Tangkijvanich,P., Poovorawan,Y., Praianantathavorn,K., Thawornsuk,N., Boonyarittachaikij,R.			Nomascus leucogenys	complete	3182
EU833889	train	train	train	dev	pred	normal	GenBank	1	past	EU833889	2001	Hepadnaviridae	Orthohepadnavirus	Hepatitis B virus		Canada	National Microbiology Laboratory, Public Health Agency of Canada, Bloodborne Pathogens and Hepatitis		Canada	GenBank	2008-12-02T00:00:00Z	Hepatitis B virus isolate 5, complete genome	1	2001-09-17	Canada		dsDNA-RT		Hepatitis B virus	Osiowy,C., Gordon,D., Borlang,J., Giles,E., Villeneuve,J.P., Villeneuve,J.-P.	5		Homo sapiens	complete	3197
EU833890	train	train	dev	train	pred	normal	GenBank	1	past	EU833890	2003	Hepadnaviridae	Orthohepadnavirus	Hepatitis B virus		Canada	National Microbiology Laboratory, Public Health Agency of Canada, Bloodborne Pathogens and Hepatitis		Canada	GenBank	2008-12-02T00:00:00Z	Hepatitis B virus isolate 6, complete genome	1	2003-04-22	Canada		dsDNA-RT		Hepatitis B virus	Osiowy,C., Gordon,D., Borlang,J., Giles,E., Villeneuve,J.P., Villeneuve,J.-P.	6		Homo sapiens	complete	3248
EU833891	train	train	dev	train	pred	normal	GenBank	1	past	EU833891	2007	Hepadnaviridae	Orthohepadnavirus	Hepatitis B virus		Canada	National Microbiology Laboratory, Public Health Agency of Canada, Bloodborne Pathogens and Hepatitis		Canada	GenBank	2008-12-02T00:00:00Z	Hepatitis B virus isolate H4536/07, complete genome	1	2007-11-08	Canada		dsDNA-RT	ayw	Hepatitis B virus	Osiowy,C., Kaita,K., Solar,K., Mendoza,K., Gordon,D., Borlang,J., Giles,E., Villeneuve,J.-P.	H4536/07		Homo sapiens	complete	3215
FJ386574	train	train	train	train	pred	normal	GenBank	1	past	FJ386574	2008	Hepadnaviridae	Orthohepadnavirus	Hepatitis B virus	blood	China	Viral Hepatitis Research Laboratory, Institute of Infectious Diseases, The 302 Hospital of PLA		China	GenBank	2008-11-24T00:00:00Z	Hepatitis B virus isolate 1743, complete genome	1	2008-02-18	China		dsDNA-RT	Adrq+	Hepatitis B virus	Xu,Z., Ren,X., Liu,Y., Li,X., Bai,S., Zhong,Y., Wang,L., Mao,P., Wang,H., Xin,S., Wong,V.W., Chan,H.L., Zoulim,F., Xu,D., Wang,Y., Dai,J.	1743		Homo sapiens	complete	3215
FJ386575	train	train	train	train	pred	normal	GenBank	1	past	FJ386575	2008	Hepadnaviridae	Orthohepadnavirus	Hepatitis B virus	blood	China	Viral Hepatitis Research Laboratory, Institute of Infectious Diseases, The 302 Hospital of PLA		China	GenBank	2008-11-24T00:00:00Z	Hepatitis B virus isolate 1745, complete genome	1	2008-02-18	China		dsDNA-RT	Adrq+	Hepatitis B virus	Xu,Z., Ren,X., Liu,Y., Li,X., Bai,S., Zhong,Y., Wang,L., Mao,P., Wang,H., Xin,S., Wong,V.W., Chan,H.L., Zoulim,F., Xu,D., Wang,Y., Dai,J.	1745		Homo sapiens	complete	3215
FJ386576	train	train	dev	train	pred	normal	GenBank	1	past	FJ386576	2008	Hepadnaviridae	Orthohepadnavirus	Hepatitis B virus	blood	China	Viral Hepatitis Research Laboratory, Institute of Infectious Diseases, The 302 Hospital of PLA		China	GenBank	2008-11-24T00:00:00Z	Hepatitis B virus isolate 1746, complete genome	1	2008-02-18	China		dsDNA-RT	Adrq+	Hepatitis B virus	Xu,Z., Ren,X., Liu,Y., Li,X., Bai,S., Zhong,Y., Wang,L., Mao,P., Wang,H., Xin,S., Wong,V.W., Chan,H.L., Zoulim,F., Xu,D., Wang,Y., Dai,J.	1746		Homo sapiens	complete	3215
FJ386577	train	dev	dev	train	pred	normal	GenBank	1	past	FJ386577	2008	Hepadnaviridae	Orthohepadnavirus	Hepatitis B virus	blood	China	Viral Hepatitis Research Laboratory, Institute of Infectious Diseases, The 302 Hospital of PLA		China	GenBank	2008-11-24T00:00:00Z	Hepatitis B virus isolate 1747, complete genome	1	2008-02-18	China		dsDNA-RT	Adrq+	Hepatitis B virus	Xu,Z., Ren,X., Liu,Y., Li,X., Bai,S., Zhong,Y., Wang,L., Mao,P., Wang,H., Xin,S., Wong,V.W., Chan,H.L., Zoulim,F., Xu,D., Wang,Y., Dai,J.	1747		Homo sapiens	complete	3215
FJ386579	train	train	train	train	pred	normal	GenBank	1	past	FJ386579	2008	Hepadnaviridae	Orthohepadnavirus	Hepatitis B virus	blood	China	Viral Hepatitis Research Laboratory, Institute of Infectious Diseases, The 302 Hospital of PLA		China	GenBank	2008-11-24T00:00:00Z	Hepatitis B virus isolate 1762, complete genome	1	2008-02-19	China		dsDNA-RT	Adrq+	Hepatitis B virus	Xu,Z., Ren,X., Liu,Y., Li,X., Bai,S., Zhong,Y., Wang,L., Mao,P., Wang,H., Xin,S., Wong,V.W., Chan,H.L., Zoulim,F., Xu,D., Wang,Y., Dai,J.	1762		Homo sapiens	complete	3215
FJ386580	train	train	train	train	pred	normal	GenBank	1	past	FJ386580	2008	Hepadnaviridae	Orthohepadnavirus	Hepatitis B virus	blood	China	Viral Hepatitis Research Laboratory, Institute of Infectious Diseases, The 302 Hospital of PLA		China	GenBank	2008-11-24T00:00:00Z	Hepatitis B virus isolate 1763, complete genome	1	2008-02-19	China		dsDNA-RT	Adrq+	Hepatitis B virus	Xu,Z., Ren,X., Liu,Y., Li,X., Bai,S., Zhong,Y., Wang,L., Mao,P., Wang,H., Xin,S., Wong,V.W., Chan,H.L., Zoulim,F., Xu,D., Wang,Y., Dai,J.	1763		Homo sapiens	complete	3215
FJ386581	train	train	train	train	pred	normal	GenBank	1	past	FJ386581	2008	Hepadnaviridae	Orthohepadnavirus	Hepatitis B virus	blood	China	Viral Hepatitis Research Laboratory, Institute of Infectious Diseases, The 302 Hospital of PLA		China	GenBank	2008-11-24T00:00:00Z	Hepatitis B virus isolate 1764, complete genome	1	2008-02-19	China		dsDNA-RT	Adrq+	Hepatitis B virus	Xu,Z., Ren,X., Liu,Y., Li,X., Bai,S., Zhong,Y., Wang,L., Mao,P., Wang,H., Xin,S., Wong,V.W., Chan,H.L., Zoulim,F., Xu,D., Wang,Y., Dai,J.	1764		Homo sapiens	complete	3215
FJ386582	train	dev	train	dev	pred	normal	GenBank	1	past	FJ386582	2008	Hepadnaviridae	Orthohepadnavirus	Hepatitis B virus	blood	China	Viral Hepatitis Research Laboratory, Institute of Infectious Diseases, The 302 Hospital of PLA		China	GenBank	2008-11-24T00:00:00Z	Hepatitis B virus isolate 1765, complete genome	1	2008-02-19	China		dsDNA-RT	Adw1	Hepatitis B virus	Xu,Z., Ren,X., Liu,Y., Li,X., Bai,S., Zhong,Y., Wang,L., Mao,P., Wang,H., Xin,S., Wong,V.W., Chan,H.L., Zoulim,F., Xu,D., Wang,Y., Dai,J.	1765		Homo sapiens	complete	3215
FJ386583	train	train	train	train	pred	normal	GenBank	1	past	FJ386583	2008	Hepadnaviridae	Orthohepadnavirus	Hepatitis B virus	blood	China	Viral Hepatitis Research Laboratory, Institute of Infectious Diseases, The 302 Hospital of PLA		China	GenBank	2008-11-24T00:00:00Z	Hepatitis B virus isolate 1780, complete genome	1	2008-02-20	China		dsDNA-RT	Adw1	Hepatitis B virus	Xu,Z., Ren,X., Liu,Y., Li,X., Bai,S., Zhong,Y., Wang,L., Mao,P., Wang,H., Xin,S., Wong,V.W., Chan,H.L., Zoulim,F., Xu,D., Wang,Y., Dai,J.	1780		Homo sapiens	complete	3215
FJ386584	train	dev	train	dev	pred	normal	GenBank	1	past	FJ386584	2008	Hepadnaviridae	Orthohepadnavirus	Hepatitis B virus	blood	China	Viral Hepatitis Research Laboratory, Institute of Infectious Diseases, The 302 Hospital of PLA		China	GenBank	2008-11-24T00:00:00Z	Hepatitis B virus isolate 1798, complete genome	1	2008-02-21	China		dsDNA-RT	Adw1	Hepatitis B virus	Xu,Z., Ren,X., Liu,Y., Li,X., Bai,S., Zhong,Y., Wang,L., Mao,P., Wang,H., Xin,S., Wong,V.W., Chan,H.L., Zoulim,F., Xu,D., Wang,Y., Dai,J.	1798		Homo sapiens	complete	3215
FJ386585	train	dev	train	train	pred	normal	GenBank	1	past	FJ386585	2008	Hepadnaviridae	Orthohepadnavirus	Hepatitis B virus	blood	China	Viral Hepatitis Research Laboratory, Institute of Infectious Diseases, The 302 Hospital of PLA		China	GenBank	2008-11-24T00:00:00Z	Hepatitis B virus isolate 1800, complete genome	1	2008-02-21	China		dsDNA-RT	Adrq+	Hepatitis B virus	Xu,Z., Ren,X., Liu,Y., Li,X., Bai,S., Zhong,Y., Wang,L., Mao,P., Wang,H., Xin,S., Wong,V.W., Chan,H.L., Zoulim,F., Xu,D., Wang,Y., Dai,J.	1800		Homo sapiens	complete	3215
FJ386586	train	train	train	dev	pred	normal	GenBank	1	past	FJ386586	2008	Hepadnaviridae	Orthohepadnavirus	Hepatitis B virus	blood	China	Viral Hepatitis Research Laboratory, Institute of Infectious Diseases, The 302 Hospital of PLA		China	GenBank	2008-11-24T00:00:00Z	Hepatitis B virus isolate 1811, complete genome	1	2008-02-22	China		dsDNA-RT	Adrq+	Hepatitis B virus	Xu,Z., Ren,X., Liu,Y., Li,X., Bai,S., Zhong,Y., Wang,L., Mao,P., Wang,H., Xin,S., Wong,V.W., Chan,H.L., Zoulim,F., Xu,D., Wang,Y., Dai,J.	1811		Homo sapiens	complete	3215
FJ386587	train	train	train	train	pred	normal	GenBank	1	past	FJ386587	2008	Hepadnaviridae	Orthohepadnavirus	Hepatitis B virus	blood	China	Viral Hepatitis Research Laboratory, Institute of Infectious Diseases, The 302 Hospital of PLA		China	GenBank	2008-11-24T00:00:00Z	Hepatitis B virus isolate 1812, complete genome	1	2008-02-22	China		dsDNA-RT	Adrq+	Hepatitis B virus	Xu,Z., Ren,X., Liu,Y., Li,X., Bai,S., Zhong,Y., Wang,L., Mao,P., Wang,H., Xin,S., Wong,V.W., Chan,H.L., Zoulim,F., Xu,D., Wang,Y., Dai,J.	1812		Homo sapiens	complete	3215
FJ386588	train	train	train	train	pred	normal	GenBank	1	past	FJ386588	2008	Hepadnaviridae	Orthohepadnavirus	Hepatitis B virus	blood	China	Viral Hepatitis Research Laboratory, Institute of Infectious Diseases, The 302 Hospital of PLA		China	GenBank	2008-11-24T00:00:00Z	Hepatitis B virus isolate 1828, complete genome	1	2008-02-25	China		dsDNA-RT	Adrq+	Hepatitis B virus	Xu,Z., Ren,X., Liu,Y., Li,X., Bai,S., Zhong,Y., Wang,L., Mao,P., Wang,H., Xin,S., Wong,V.W., Chan,H.L., Zoulim,F., Xu,D., Wang,Y., Dai,J.	1828		Homo sapiens	complete	3215
FJ386590	train	train	train	train	pred	normal	GenBank	1	past	FJ386590	2008	Hepadnaviridae	Orthohepadnavirus	Hepatitis B virus	blood	China	Viral Hepatitis Research Laboratory, Institute of Infectious Diseases, The 302 Hospital of PLA		China	GenBank	2008-11-24T00:00:00Z	Hepatitis B virus isolate 1841, complete genome		2008-02-26	China		dsDNA-RT	Ayw2	Hepatitis B virus	Xu,Z., Wang,Y., Liu,Y., Ren,X., Dai,J., Zhong,Y., Xu,D.	1841		Homo sapiens	complete	3182
FJ386592	train	train	train	train	pred	normal	GenBank	1	past	FJ386592	2008	Hepadnaviridae	Orthohepadnavirus	Hepatitis B virus	blood	China	Viral Hepatitis Research Laboratory, Institute of Infectious Diseases, The 302 Hospital of PLA		China	GenBank	2008-11-24T00:00:00Z	Hepatitis B virus isolate 1870, complete genome	1	2008-02-28	China		dsDNA-RT	Adrq+	Hepatitis B virus	Xu,Z., Ren,X., Liu,Y., Li,X., Bai,S., Zhong,Y., Wang,L., Mao,P., Wang,H., Xin,S., Wong,V.W., Chan,H.L., Zoulim,F., Xu,D., Wang,Y., Dai,J.	1870		Homo sapiens	complete	3215
FJ386593	train	train	train	dev	pred	normal	GenBank	1	past	FJ386593	2008	Hepadnaviridae	Orthohepadnavirus	Hepatitis B virus	blood	China	Viral Hepatitis Research Laboratory, Institute of Infectious Diseases, The 302 Hospital of PLA		China	GenBank	2008-11-24T00:00:00Z	Hepatitis B virus isolate 1877, complete genome	1	2008-02-29	China		dsDNA-RT	Adrq+	Hepatitis B virus	Xu,Z., Ren,X., Liu,Y., Li,X., Bai,S., Zhong,Y., Wang,L., Mao,P., Wang,H., Xin,S., Wong,V.W., Chan,H.L., Zoulim,F., Xu,D., Wang,Y., Dai,J.	1877		Homo sapiens	complete	3197
FJ386594	train	dev	train	dev	pred	normal	GenBank	1	past	FJ386594	2008	Hepadnaviridae	Orthohepadnavirus	Hepatitis B virus	blood	China	Viral Hepatitis Research Laboratory, Institute of Infectious Diseases, The 302 Hospital of PLA		China	GenBank	2008-11-24T00:00:00Z	Hepatitis B virus isolate 1878, complete genome	1	2008-02-29	China		dsDNA-RT	Adrq+	Hepatitis B virus	Xu,Z., Ren,X., Liu,Y., Li,X., Bai,S., Zhong,Y., Wang,L., Mao,P., Wang,H., Xin,S., Wong,V.W., Chan,H.L., Zoulim,F., Xu,D., Wang,Y., Dai,J.	1878		Homo sapiens	complete	3200
FJ386595	train	train	train	train	pred	normal	GenBank	1	past	FJ386595	2008	Hepadnaviridae	Orthohepadnavirus	Hepatitis B virus	blood	China	Viral Hepatitis Research Laboratory, Institute of Infectious Diseases, The 302 Hospital of PLA		China	GenBank	2008-11-24T00:00:00Z	Hepatitis B virus isolate 1879, complete genome	1	2008-02-29	China		dsDNA-RT	Adrq+	Hepatitis B virus	Xu,Z., Ren,X., Liu,Y., Li,X., Bai,S., Zhong,Y., Wang,L., Mao,P., Wang,H., Xin,S., Wong,V.W., Chan,H.L., Zoulim,F., Xu,D., Wang,Y., Dai,J.	1879		Homo sapiens	complete	3215
FJ386598	train	train	train	train	pred	normal	GenBank	1	past	FJ386598	2008	Hepadnaviridae	Orthohepadnavirus	Hepatitis B virus	blood	China	Viral Hepatitis Research Laboratory, Institute of Infectious Diseases, The 302 Hospital of PLA		China	GenBank	2008-11-24T00:00:00Z	Hepatitis B virus isolate 1889, complete genome	1	2008-03-03	China		dsDNA-RT	Adrq+	Hepatitis B virus	Xu,Z., Ren,X., Liu,Y., Li,X., Bai,S., Zhong,Y., Wang,L., Mao,P., Wang,H., Xin,S., Wong,V.W., Chan,H.L., Zoulim,F., Xu,D., Wang,Y., Dai,J.	1889		Homo sapiens	complete	3215
FJ386599	train	train	train	train	pred	normal	GenBank	1	past	FJ386599	2008	Hepadnaviridae	Orthohepadnavirus	Hepatitis B virus	blood	China	Viral Hepatitis Research Laboratory, Institute of Infectious Diseases, The 302 Hospital of PLA		China	GenBank	2008-11-24T00:00:00Z	Hepatitis B virus isolate 1892, complete genome	1	2008-03-03	China		dsDNA-RT	Adrq+	Hepatitis B virus	Xu,Z., Ren,X., Liu,Y., Li,X., Bai,S., Zhong,Y., Wang,L., Mao,P., Wang,H., Xin,S., Wong,V.W., Chan,H.L., Zoulim,F., Xu,D., Wang,Y., Dai,J.	1892		Homo sapiens	complete	3201
FJ386601	train	dev	train	train	pred	normal	GenBank	1	past	FJ386601	2008	Hepadnaviridae	Orthohepadnavirus	Hepatitis B virus	blood	China	Viral Hepatitis Research Laboratory, Institute of Infectious Diseases, The 302 Hospital of PLA		China	GenBank	2008-11-24T00:00:00Z	Hepatitis B virus isolate 1912, complete genome	1	2008-03-04	China		dsDNA-RT	Ayrq+	Hepatitis B virus	Xu,Z., Ren,X., Liu,Y., Li,X., Bai,S., Zhong,Y., Wang,L., Mao,P., Wang,H., Xin,S., Wong,V.W., Chan,H.L., Zoulim,F., Xu,D., Wang,Y., Dai,J.	1912		Homo sapiens	complete	3215
FJ386602	train	train	train	train	pred	normal	GenBank	1	past	FJ386602	2008	Hepadnaviridae	Orthohepadnavirus	Hepatitis B virus	blood	China	Viral Hepatitis Research Laboratory, Institute of Infectious Diseases, The 302 Hospital of PLA		China	GenBank	2008-11-24T00:00:00Z	Hepatitis B virus isolate 1914, complete genome	1	2008-03-04	China		dsDNA-RT	Adrq+	Hepatitis B virus	Xu,Z., Ren,X., Liu,Y., Li,X., Bai,S., Zhong,Y., Wang,L., Mao,P., Wang,H., Xin,S., Wong,V.W., Chan,H.L., Zoulim,F., Xu,D., Wang,Y., Dai,J.	1914		Homo sapiens	complete	3215
FJ386603	train	train	train	train	pred	normal	GenBank	1	past	FJ386603	2008	Hepadnaviridae	Orthohepadnavirus	Hepatitis B virus	blood	China	Viral Hepatitis Research Laboratory, Institute of Infectious Diseases, The 302 Hospital of PLA		China	GenBank	2008-11-24T00:00:00Z	Hepatitis B virus isolate 1949, complete genome	1	2008-03-06	China		dsDNA-RT	Ayrq+	Hepatitis B virus	Xu,Z., Ren,X., Liu,Y., Li,X., Bai,S., Zhong,Y., Wang,L., Mao,P., Wang,H., Xin,S., Wong,V.W., Chan,H.L., Zoulim,F., Xu,D., Wang,Y., Dai,J.	1949		Homo sapiens	complete	3215
FJ386604	train	train	train	train	pred	normal	GenBank	1	past	FJ386604	2008	Hepadnaviridae	Orthohepadnavirus	Hepatitis B virus	blood	China	Viral Hepatitis Research Laboratory, Institute of Infectious Diseases, The 302 Hospital of PLA		China	GenBank	2008-11-24T00:00:00Z	Hepatitis B virus isolate 1950, complete genome	1	2008-03-06	China		dsDNA-RT	Adrq+	Hepatitis B virus	Xu,Z., Ren,X., Liu,Y., Li,X., Bai,S., Zhong,Y., Wang,L., Mao,P., Wang,H., Xin,S., Wong,V.W., Chan,H.L., Zoulim,F., Xu,D., Wang,Y., Dai,J.	1950		Homo sapiens	complete	3215
FJ386606	train	train	train	train	pred	normal	GenBank	1	past	FJ386606	2008	Hepadnaviridae	Orthohepadnavirus	Hepatitis B virus	blood	China	Viral Hepatitis Research Laboratory, Institute of Infectious Diseases, The 302 Hospital of PLA		China	GenBank	2008-11-24T00:00:00Z	Hepatitis B virus isolate 1966, complete genome	1	2008-03-07	China		dsDNA-RT	Adrq+	Hepatitis B virus	Xu,Z., Ren,X., Liu,Y., Li,X., Bai,S., Zhong,Y., Wang,L., Mao,P., Wang,H., Xin,S., Wong,V.W., Chan,H.L., Zoulim,F., Xu,D., Wang,Y., Dai,J.	1966		Homo sapiens	complete	3215
FJ386607	train	dev	train	train	pred	normal	GenBank	1	past	FJ386607	2008	Hepadnaviridae	Orthohepadnavirus	Hepatitis B virus	blood	China	Viral Hepatitis Research Laboratory, Institute of Infectious Diseases, The 302 Hospital of PLA		China	GenBank	2008-11-24T00:00:00Z	Hepatitis B virus isolate 1967, complete genome	1	2008-03-07	China		dsDNA-RT	Adrq+	Hepatitis B virus	Xu,Z., Ren,X., Liu,Y., Li,X., Bai,S., Zhong,Y., Wang,L., Mao,P., Wang,H., Xin,S., Wong,V.W., Chan,H.L., Zoulim,F., Xu,D., Wang,Y., Dai,J.	1967		Homo sapiens	complete	3215
FJ386608	train	train	train	train	pred	normal	GenBank	1	past	FJ386608	2008	Hepadnaviridae	Orthohepadnavirus	Hepatitis B virus	blood	China	Viral Hepatitis Research Laboratory, Institute of Infectious Diseases, The 302 Hospital of PLA		China	GenBank	2008-11-24T00:00:00Z	Hepatitis B virus isolate 1998, complete genome	1	2008-03-11	China		dsDNA-RT	Adw1	Hepatitis B virus	Xu,Z., Ren,X., Liu,Y., Li,X., Bai,S., Zhong,Y., Wang,L., Mao,P., Wang,H., Xin,S., Wong,V.W., Chan,H.L., Zoulim,F., Xu,D., Wang,Y., Dai,J.	1998		Homo sapiens	complete	3215
FJ386609	train	train	train	train	pred	normal	GenBank	1	past	FJ386609	2008	Hepadnaviridae	Orthohepadnavirus	Hepatitis B virus	blood	China	Viral Hepatitis Research Laboratory, Institute of Infectious Diseases, The 302 Hospital of PLA		China	GenBank	2008-11-24T00:00:00Z	Hepatitis B virus isolate 1999, complete genome	1	2008-03-11	China		dsDNA-RT	Adrq+	Hepatitis B virus	Xu,Z., Ren,X., Liu,Y., Li,X., Bai,S., Zhong,Y., Wang,L., Mao,P., Wang,H., Xin,S., Wong,V.W., Chan,H.L., Zoulim,F., Xu,D., Wang,Y., Dai,J.	1999		Homo sapiens	complete	3215
FJ386610	train	train	dev	train	pred	normal	GenBank	1	past	FJ386610	2008	Hepadnaviridae	Orthohepadnavirus	Hepatitis B virus	blood	China	Viral Hepatitis Research Laboratory, Institute of Infectious Diseases, The 302 Hospital of PLA		China	GenBank	2008-11-24T00:00:00Z	Hepatitis B virus isolate 2000, complete genome	1	2008-03-11	China		dsDNA-RT	Adw1	Hepatitis B virus	Xu,Z., Ren,X., Liu,Y., Li,X., Bai,S., Zhong,Y., Wang,L., Mao,P., Wang,H., Xin,S., Wong,V.W., Chan,H.L., Zoulim,F., Xu,D., Wang,Y., Dai,J.	2000		Homo sapiens	complete	3215
FJ386611	train	train	train	train	pred	normal	GenBank	1	past	FJ386611	2008	Hepadnaviridae	Orthohepadnavirus	Hepatitis B virus	blood	China	Viral Hepatitis Research Laboratory, Institute of Infectious Diseases, The 302 Hospital of PLA		China	GenBank	2008-11-24T00:00:00Z	Hepatitis B virus isolate 2018, complete genome	1	2008-03-12	China		dsDNA-RT	Adrq+	Hepatitis B virus	Xu,Z., Ren,X., Liu,Y., Li,X., Bai,S., Zhong,Y., Wang,L., Mao,P., Wang,H., Xin,S., Wong,V.W., Chan,H.L., Zoulim,F., Xu,D., Wang,Y., Dai,J.	2018		Homo sapiens	complete	3215
FJ386612	train	train	train	train	pred	normal	GenBank	1	past	FJ386612	2008	Hepadnaviridae	Orthohepadnavirus	Hepatitis B virus	blood	China	Viral Hepatitis Research Laboratory, Institute of Infectious Diseases, The 302 Hospital of PLA		China	GenBank	2008-11-24T00:00:00Z	Hepatitis B virus isolate 2019, complete genome	1	2008-03-12	China		dsDNA-RT	Adrq+	Hepatitis B virus	Xu,Z., Ren,X., Liu,Y., Li,X., Bai,S., Zhong,Y., Wang,L., Mao,P., Wang,H., Xin,S., Wong,V.W., Chan,H.L., Zoulim,F., Xu,D., Wang,Y., Dai,J.	2019		Homo sapiens	complete	3206
FJ386614	train	train	dev	train	pred	normal	GenBank	1	past	FJ386614	2008	Hepadnaviridae	Orthohepadnavirus	Hepatitis B virus	blood	China	Viral Hepatitis Research Laboratory, Institute of Infectious Diseases, The 302 Hospital of PLA		China	GenBank	2008-11-24T00:00:00Z	Hepatitis B virus isolate 2040, complete genome	1	2008-03-13	China		dsDNA-RT	Adrq+	Hepatitis B virus	Xu,Z., Ren,X., Liu,Y., Li,X., Bai,S., Zhong,Y., Wang,L., Mao,P., Wang,H., Xin,S., Wong,V.W., Chan,H.L., Zoulim,F., Xu,D., Wang,Y., Dai,J.	2040		Homo sapiens	complete	3215
FJ386615	train	train	train	dev	pred	normal	GenBank	1	past	FJ386615	2008	Hepadnaviridae	Orthohepadnavirus	Hepatitis B virus	blood	China	Viral Hepatitis Research Laboratory, Institute of Infectious Diseases, The 302 Hospital of PLA		China	GenBank	2008-11-24T00:00:00Z	Hepatitis B virus isolate 2061, complete genome	1	2008-03-14	China		dsDNA-RT	Adw1	Hepatitis B virus	Xu,Z., Ren,X., Liu,Y., Li,X., Bai,S., Zhong,Y., Wang,L., Mao,P., Wang,H., Xin,S., Wong,V.W., Chan,H.L., Zoulim,F., Xu,D., Wang,Y., Dai,J.	2061		Homo sapiens	complete	3215
FJ386616	train	train	dev	train	pred	normal	GenBank	1	past	FJ386616	2008	Hepadnaviridae	Orthohepadnavirus	Hepatitis B virus	blood	China	Viral Hepatitis Research Laboratory, Institute of Infectious Diseases, The 302 Hospital of PLA		China	GenBank	2008-11-24T00:00:00Z	Hepatitis B virus isolate 2064, complete genome	1	2008-03-14	China		dsDNA-RT	Adrq+	Hepatitis B virus	Xu,Z., Ren,X., Liu,Y., Li,X., Bai,S., Zhong,Y., Wang,L., Mao,P., Wang,H., Xin,S., Wong,V.W., Chan,H.L., Zoulim,F., Xu,D., Wang,Y., Dai,J.	2064		Homo sapiens	complete	3112
FJ386617	train	train	dev	train	pred	normal	GenBank	1	past	FJ386617	2008	Hepadnaviridae	Orthohepadnavirus	Hepatitis B virus	blood	China	Viral Hepatitis Research Laboratory, Institute of Infectious Diseases, The 302 Hospital of PLA		China	GenBank	2008-11-24T00:00:00Z	Hepatitis B virus isolate 2093, complete genome	1	2008-03-18	China		dsDNA-RT	Adrq+	Hepatitis B virus	Xu,Z., Ren,X., Liu,Y., Li,X., Bai,S., Zhong,Y., Wang,L., Mao,P., Wang,H., Xin,S., Wong,V.W., Chan,H.L., Zoulim,F., Xu,D., Wang,Y., Dai,J.	2093		Homo sapiens	complete	3215
FJ386618	train	train	train	dev	pred	normal	GenBank	1	past	FJ386618	2008	Hepadnaviridae	Orthohepadnavirus	Hepatitis B virus	blood	China	Viral Hepatitis Research Laboratory, Institute of Infectious Diseases, The 302 Hospital of PLA		China	GenBank	2008-11-24T00:00:00Z	Hepatitis B virus isolate 2111, complete genome	1	2008-03-19	China		dsDNA-RT	Adrq+	Hepatitis B virus	Xu,Z., Ren,X., Liu,Y., Li,X., Bai,S., Zhong,Y., Wang,L., Mao,P., Wang,H., Xin,S., Wong,V.W., Chan,H.L., Zoulim,F., Xu,D., Wang,Y., Dai,J.	2111		Homo sapiens	complete	3215
FJ386619	train	dev	train	train	pred	normal	GenBank	1	past	FJ386619	2008	Hepadnaviridae	Orthohepadnavirus	Hepatitis B virus	blood	China	Viral Hepatitis Research Laboratory, Institute of Infectious Diseases, The 302 Hospital of PLA		China	GenBank	2008-11-24T00:00:00Z	Hepatitis B virus isolate 2119, complete genome	1	2008-03-20	China		dsDNA-RT	Adrq+	Hepatitis B virus	Xu,Z., Ren,X., Liu,Y., Li,X., Bai,S., Zhong,Y., Wang,L., Mao,P., Wang,H., Xin,S., Wong,V.W., Chan,H.L., Zoulim,F., Xu,D., Wang,Y., Dai,J.	2119		Homo sapiens	complete	3215
FJ386621	train	train	train	train	pred	normal	GenBank	1	past	FJ386621	2008	Hepadnaviridae	Orthohepadnavirus	Hepatitis B virus	blood	China	Viral Hepatitis Research Laboratory, Institute of Infectious Diseases, The 302 Hospital of PLA		China	GenBank	2008-11-24T00:00:00Z	Hepatitis B virus isolate 2123, complete genome	1	2008-03-20	China		dsDNA-RT	Adrq+	Hepatitis B virus	Xu,Z., Ren,X., Liu,Y., Li,X., Bai,S., Zhong,Y., Wang,L., Mao,P., Wang,H., Xin,S., Wong,V.W., Chan,H.L., Zoulim,F., Xu,D., Wang,Y., Dai,J.	2123		Homo sapiens	complete	3014
FJ386622	train	train	train	train	pred	normal	GenBank	1	past	FJ386622	2008	Hepadnaviridae	Orthohepadnavirus	Hepatitis B virus	blood	China	Viral Hepatitis Research Laboratory, Institute of Infectious Diseases, The 302 Hospital of PLA		China	GenBank	2008-11-24T00:00:00Z	Hepatitis B virus isolate 2135, complete genome	1	2008-03-21	China		dsDNA-RT	Adw1	Hepatitis B virus	Xu,Z., Ren,X., Liu,Y., Li,X., Bai,S., Zhong,Y., Wang,L., Mao,P., Wang,H., Xin,S., Wong,V.W., Chan,H.L., Zoulim,F., Xu,D., Wang,Y., Dai,J.	2135		Homo sapiens	complete	3181
FJ386624	train	train	train	train	pred	normal	GenBank	1	past	FJ386624	2008	Hepadnaviridae	Orthohepadnavirus	Hepatitis B virus	blood	China	Viral Hepatitis Research Laboratory, Institute of Infectious Diseases, The 302 Hospital of PLA		China	GenBank	2008-11-24T00:00:00Z	Hepatitis B virus isolate 2187, complete genome	1	2008-03-25	China		dsDNA-RT	Adrq+	Hepatitis B virus	Xu,Z., Ren,X., Liu,Y., Li,X., Bai,S., Zhong,Y., Wang,L., Mao,P., Wang,H., Xin,S., Wong,V.W., Chan,H.L., Zoulim,F., Xu,D., Wang,Y., Dai,J.	2187		Homo sapiens	complete	3215
FJ386625	train	train	dev	train	pred	normal	GenBank	1	past	FJ386625	2008	Hepadnaviridae	Orthohepadnavirus	Hepatitis B virus	blood	China	Viral Hepatitis Research Laboratory, Institute of Infectious Diseases, The 302 Hospital of PLA		China	GenBank	2008-11-24T00:00:00Z	Hepatitis B virus isolate 2190, complete genome	1	2008-03-26	China		dsDNA-RT	Adrq+	Hepatitis B virus	Xu,Z., Ren,X., Liu,Y., Li,X., Bai,S., Zhong,Y., Wang,L., Mao,P., Wang,H., Xin,S., Wong,V.W., Chan,H.L., Zoulim,F., Xu,D., Wang,Y., Dai,J.	2190		Homo sapiens	complete	3215
FJ386627	train	dev	train	dev	pred	normal	GenBank	1	past	FJ386627	2008	Hepadnaviridae	Orthohepadnavirus	Hepatitis B virus	blood	China	Viral Hepatitis Research Laboratory, Institute of Infectious Diseases, The 302 Hospital of PLA		China	GenBank	2008-11-24T00:00:00Z	Hepatitis B virus isolate 2242, complete genome	1	2008-03-31	China		dsDNA-RT	Adrq+	Hepatitis B virus	Xu,Z., Ren,X., Liu,Y., Li,X., Bai,S., Zhong,Y., Wang,L., Mao,P., Wang,H., Xin,S., Wong,V.W., Chan,H.L., Zoulim,F., Xu,D., Wang,Y., Dai,J.	2242		Homo sapiens	complete	3215
FJ386628	train	train	dev	train	pred	normal	GenBank	1	past	FJ386628	2008	Hepadnaviridae	Orthohepadnavirus	Hepatitis B virus	blood	China	Viral Hepatitis Research Laboratory, Institute of Infectious Diseases, The 302 Hospital of PLA		China	GenBank	2008-11-24T00:00:00Z	Hepatitis B virus isolate 2255, complete genome	1	2008-04-01	China		dsDNA-RT	Adrq+	Hepatitis B virus	Xu,Z., Ren,X., Liu,Y., Li,X., Bai,S., Zhong,Y., Wang,L., Mao,P., Wang,H., Xin,S., Wong,V.W., Chan,H.L., Zoulim,F., Xu,D., Wang,Y., Dai,J.	2255		Homo sapiens	complete	3215
FJ386629	train	dev	train	dev	pred	normal	GenBank	1	past	FJ386629	2008	Hepadnaviridae	Orthohepadnavirus	Hepatitis B virus	blood	China	Viral Hepatitis Research Laboratory, Institute of Infectious Diseases, The 302 Hospital of PLA		China	GenBank	2008-11-24T00:00:00Z	Hepatitis B virus isolate 2286, complete genome	1	2008-04-03	China		dsDNA-RT	Adrq+	Hepatitis B virus	Xu,Z., Ren,X., Liu,Y., Li,X., Bai,S., Zhong,Y., Wang,L., Mao,P., Wang,H., Xin,S., Wong,V.W., Chan,H.L., Zoulim,F., Xu,D., Wang,Y., Dai,J.	2286		Homo sapiens	complete	3191
FJ386630	train	train	train	train	pred	normal	GenBank	1	past	FJ386630	2008	Hepadnaviridae	Orthohepadnavirus	Hepatitis B virus	blood	China	Viral Hepatitis Research Laboratory, Institute of Infectious Diseases, The 302 Hospital of PLA		China	GenBank	2008-11-24T00:00:00Z	Hepatitis B virus isolate 2336, complete genome	1	2008-04-09	China		dsDNA-RT	Adrq+	Hepatitis B virus	Xu,Z., Ren,X., Liu,Y., Li,X., Bai,S., Zhong,Y., Wang,L., Mao,P., Wang,H., Xin,S., Wong,V.W., Chan,H.L., Zoulim,F., Xu,D., Wang,Y., Dai,J.	2336		Homo sapiens	complete	3215
FJ386631	train	train	train	dev	pred	normal	GenBank	1	past	FJ386631	2008	Hepadnaviridae	Orthohepadnavirus	Hepatitis B virus	blood	China	Viral Hepatitis Research Laboratory, Institute of Infectious Diseases, The 302 Hospital of PLA		China	GenBank	2008-11-24T00:00:00Z	Hepatitis B virus isolate 2359, complete genome	1	2008-04-10	China		dsDNA-RT	Adrq+	Hepatitis B virus	Xu,Z., Ren,X., Liu,Y., Li,X., Bai,S., Zhong,Y., Wang,L., Mao,P., Wang,H., Xin,S., Wong,V.W., Chan,H.L., Zoulim,F., Xu,D., Wang,Y., Dai,J.	2359		Homo sapiens	complete	3215
FJ386632	train	train	dev	train	pred	normal	GenBank	1	past	FJ386632	2008	Hepadnaviridae	Orthohepadnavirus	Hepatitis B virus	blood	China	Viral Hepatitis Research Laboratory, Institute of Infectious Diseases, The 302 Hospital of PLA		China	GenBank	2008-11-24T00:00:00Z	Hepatitis B virus isolate 2370, complete genome	1	2008-04-11	China		dsDNA-RT	Adrq+	Hepatitis B virus	Xu,Z., Ren,X., Liu,Y., Li,X., Bai,S., Zhong,Y., Wang,L., Mao,P., Wang,H., Xin,S., Wong,V.W., Chan,H.L., Zoulim,F., Xu,D., Wang,Y., Dai,J.	2370		Homo sapiens	complete	3215
FJ386633	train	train	train	dev	pred	normal	GenBank	1	past	FJ386633	2008	Hepadnaviridae	Orthohepadnavirus	Hepatitis B virus	blood	China	Viral Hepatitis Research Laboratory, Institute of Infectious Diseases, The 302 Hospital of PLA		China	GenBank	2008-11-24T00:00:00Z	Hepatitis B virus isolate 2372, complete genome	1	2008-04-11	China		dsDNA-RT	Adrq+	Hepatitis B virus	Xu,Z., Ren,X., Liu,Y., Li,X., Bai,S., Zhong,Y., Wang,L., Mao,P., Wang,H., Xin,S., Wong,V.W., Chan,H.L., Zoulim,F., Xu,D., Wang,Y., Dai,J.	2372		Homo sapiens	complete	3215
FJ386634	train	train	train	dev	pred	normal	GenBank	1	past	FJ386634	2008	Hepadnaviridae	Orthohepadnavirus	Hepatitis B virus	blood	China	Viral Hepatitis Research Laboratory, Institute of Infectious Diseases, The 302 Hospital of PLA		China	GenBank	2008-11-24T00:00:00Z	Hepatitis B virus isolate 2392, complete genome	1	2008-04-14	China		dsDNA-RT	Adrq+	Hepatitis B virus	Xu,Z., Ren,X., Liu,Y., Li,X., Bai,S., Zhong,Y., Wang,L., Mao,P., Wang,H., Xin,S., Wong,V.W., Chan,H.L., Zoulim,F., Xu,D., Wang,Y., Dai,J.	2392		Homo sapiens	complete	3215
FJ386635	train	train	train	train	pred	normal	GenBank	1	past	FJ386635	2008	Hepadnaviridae	Orthohepadnavirus	Hepatitis B virus	blood	China	Viral Hepatitis Research Laboratory, Institute of Infectious Diseases, The 302 Hospital of PLA		China	GenBank	2008-11-24T00:00:00Z	Hepatitis B virus isolate 2399, complete genome	1	2008-04-14	China		dsDNA-RT	Adrq+	Hepatitis B virus	Xu,Z., Ren,X., Liu,Y., Li,X., Bai,S., Zhong,Y., Wang,L., Mao,P., Wang,H., Xin,S., Wong,V.W., Chan,H.L., Zoulim,F., Xu,D., Wang,Y., Dai,J.	2399		Homo sapiens	complete	3215
FJ386636	train	train	train	train	pred	normal	GenBank	1	past	FJ386636	2008	Hepadnaviridae	Orthohepadnavirus	Hepatitis B virus	blood	China	Viral Hepatitis Research Laboratory, Institute of Infectious Diseases, The 302 Hospital of PLA		China	GenBank	2008-11-24T00:00:00Z	Hepatitis B virus isolate 1813, complete genome	1	2008-02-22	China		dsDNA-RT		Hepatitis B virus	Xu,Z., Ren,X., Liu,Y., Li,X., Bai,S., Zhong,Y., Wang,L., Mao,P., Wang,H., Xin,S., Wong,V.W., Chan,H.L., Zoulim,F., Xu,D., Wang,Y., Dai,J.	1813		Homo sapiens	complete	3215
FJ386637	train	dev	train	train	pred	normal	GenBank	1	past	FJ386637	2008	Hepadnaviridae	Orthohepadnavirus	Hepatitis B virus	blood	China	Viral Hepatitis Research Laboratory, Institute of Infectious Diseases, The 302 Hospital of PLA		China	GenBank	2008-11-24T00:00:00Z	Hepatitis B virus isolate 2151, complete genome	1	2008-03-24	China		dsDNA-RT		Hepatitis B virus	Xu,Z., Ren,X., Liu,Y., Li,X., Bai,S., Zhong,Y., Wang,L., Mao,P., Wang,H., Xin,S., Wong,V.W., Chan,H.L., Zoulim,F., Xu,D., Wang,Y., Dai,J.	2151		Homo sapiens	complete	3215
FJ386638	train	train	train	train	pred	normal	GenBank	1	past	FJ386638	2008	Hepadnaviridae	Orthohepadnavirus	Hepatitis B virus	blood	China	Viral Hepatitis Research Laboratory, Institute of Infectious Diseases, The 302 Hospital of PLA		China	GenBank	2008-11-24T00:00:00Z	Hepatitis B virus isolate 2015, complete genome	1	2008-03-12	China		dsDNA-RT		Hepatitis B virus	Xu,Z., Ren,X., Liu,Y., Li,X., Bai,S., Zhong,Y., Wang,L., Mao,P., Wang,H., Xin,S., Wong,V.W., Chan,H.L., Zoulim,F., Xu,D., Wang,Y., Dai,J.	2015		Homo sapiens	complete	3215
FJ386640	train	train	train	train	pred	normal	GenBank	1	past	FJ386640	2008	Hepadnaviridae	Orthohepadnavirus	Hepatitis B virus	blood	China	Viral Hepatitis Research Laboratory, Institute of Infectious Diseases, The 302 Hospital of PLA		China	GenBank	2008-11-24T00:00:00Z	Hepatitis B virus isolate 2168, complete genome	1	2008-03-25	China		dsDNA-RT		Hepatitis B virus	Xu,Z., Ren,X., Liu,Y., Li,X., Bai,S., Zhong,Y., Wang,L., Mao,P., Wang,H., Xin,S., Wong,V.W., Chan,H.L., Zoulim,F., Xu,D., Wang,Y., Dai,J.	2168		Homo sapiens	complete	3182
FJ386641	train	train	train	train	pred	normal	GenBank	1	past	FJ386641	2008	Hepadnaviridae	Orthohepadnavirus	Hepatitis B virus	blood	China	Viral Hepatitis Research Laboratory, Institute of Infectious Diseases, The 302 Hospital of PLA		China	GenBank	2008-11-24T00:00:00Z	Hepatitis B virus isolate 2236, complete genome	1	2008-03-31	China		dsDNA-RT		Hepatitis B virus	Xu,Z., Ren,X., Liu,Y., Li,X., Bai,S., Zhong,Y., Wang,L., Mao,P., Wang,H., Xin,S., Wong,V.W., Chan,H.L., Zoulim,F., Xu,D., Wang,Y., Dai,J.	2236		Homo sapiens	complete	3179
FJ386642	train	dev	dev	train	pred	normal	GenBank	1	past	FJ386642	2008	Hepadnaviridae	Orthohepadnavirus	Hepatitis B virus	blood	China	Viral Hepatitis Research Laboratory, Institute of Infectious Diseases, The 302 Hospital of PLA		China	GenBank	2008-11-24T00:00:00Z	Hepatitis B virus isolate 1829, complete genome	1	2008-02-25	China		dsDNA-RT		Hepatitis B virus	Xu,Z., Ren,X., Liu,Y., Li,X., Bai,S., Zhong,Y., Wang,L., Mao,P., Wang,H., Xin,S., Wong,V.W., Chan,H.L., Zoulim,F., Xu,D., Wang,Y., Dai,J.	1829		Homo sapiens	complete	3215
FJ386644	train	train	train	train	pred	normal	GenBank	1	past	FJ386644	2007	Hepadnaviridae	Orthohepadnavirus	Hepatitis B virus	blood	China	Viral Hepatitis Research Laboratory, Institute of Infectious Diseases, The 302 Hospital of PLA		China	GenBank	2008-11-24T00:00:00Z	Hepatitis B virus isolate S737, complete genome	1	2007-10-22	China		dsDNA-RT		Hepatitis B virus	Xu,Z., Ren,X., Liu,Y., Li,X., Bai,S., Zhong,Y., Wang,L., Mao,P., Wang,H., Xin,S., Wong,V.W., Chan,H.L., Zoulim,F., Xu,D., Wang,Y., Dai,J.	S737		Homo sapiens	complete	3215
FJ386645	train	train	train	train	pred	normal	GenBank	1	past	FJ386645	2007	Hepadnaviridae	Orthohepadnavirus	Hepatitis B virus	blood	China	Viral Hepatitis Research Laboratory, Institute of Infectious Diseases, The 302 Hospital of PLA		China	GenBank	2008-11-24T00:00:00Z	Hepatitis B virus isolate S897, complete genome	1	2007-11-06	China		dsDNA-RT		Hepatitis B virus	Xu,Z., Ren,X., Liu,Y., Li,X., Bai,S., Zhong,Y., Wang,L., Mao,P., Wang,H., Xin,S., Wong,V.W., Chan,H.L., Zoulim,F., Xu,D., Wang,Y., Dai,J.	S897		Homo sapiens	complete	3188
FJ386646	train	train	train	train	pred	normal	GenBank	1	past	FJ386646	2008	Hepadnaviridae	Orthohepadnavirus	Hepatitis B virus	blood	China	Viral Hepatitis Research Laboratory, Institute of Infectious Diseases, The 302 Hospital of PLA		China	GenBank	2008-11-24T00:00:00Z	Hepatitis B virus isolate 1716, complete genome	1	2008-02-14	China		dsDNA-RT		Hepatitis B virus	Xu,Z., Ren,X., Liu,Y., Li,X., Bai,S., Zhong,Y., Wang,L., Mao,P., Wang,H., Xin,S., Wong,V.W., Chan,H.L., Zoulim,F., Xu,D., Wang,Y., Dai,J.	1716		Homo sapiens	complete	3215
FJ386648	train	train	train	train	pred	normal	GenBank	1	past	FJ386648	2008	Hepadnaviridae	Orthohepadnavirus	Hepatitis B virus	blood	China	Viral Hepatitis Research Laboratory, Institute of Infectious Diseases, The 302 Hospital of PLA		China	GenBank	2008-11-24T00:00:00Z	Hepatitis B virus isolate 2419, complete genome	1	2008-04-15	China		dsDNA-RT	Adrq+	Hepatitis B virus	Xu,Z., Ren,X., Liu,Y., Li,X., Bai,S., Zhong,Y., Wang,L., Mao,P., Wang,H., Xin,S., Wong,V.W., Chan,H.L., Zoulim,F., Xu,D., Wang,Y., Dai,J.	2419		Homo sapiens	complete	3215
FJ386649	train	train	train	train	pred	normal	GenBank	1	past	FJ386649	2008	Hepadnaviridae	Orthohepadnavirus	Hepatitis B virus	blood	China	Viral Hepatitis Research Laboratory, Institute of Infectious Diseases, The 302 Hospital of PLA		China	GenBank	2008-11-24T00:00:00Z	Hepatitis B virus isolate 2422, complete genome	1	2008-04-15	China		dsDNA-RT	Adrq+	Hepatitis B virus	Xu,Z., Ren,X., Liu,Y., Li,X., Bai,S., Zhong,Y., Wang,L., Mao,P., Wang,H., Xin,S., Wong,V.W., Chan,H.L., Zoulim,F., Xu,D., Wang,Y., Dai,J.	2422		Homo sapiens	complete	3215
FJ386650	train	train	train	dev	pred	normal	GenBank	1	past	FJ386650	2008	Hepadnaviridae	Orthohepadnavirus	Hepatitis B virus	blood	China	Viral Hepatitis Research Laboratory, Institute of Infectious Diseases, The 302 Hospital of PLA		China	GenBank	2008-11-24T00:00:00Z	Hepatitis B virus isolate 2468, complete genome	1	2008-04-17	China		dsDNA-RT	Adrq+	Hepatitis B virus	Xu,Z., Ren,X., Liu,Y., Li,X., Bai,S., Zhong,Y., Wang,L., Mao,P., Wang,H., Xin,S., Wong,V.W., Chan,H.L., Zoulim,F., Xu,D., Wang,Y., Dai,J.	2468		Homo sapiens	complete	3200
FJ386652	train	dev	train	train	pred	normal	GenBank	1	past	FJ386652	2008	Hepadnaviridae	Orthohepadnavirus	Hepatitis B virus	blood	China	Viral Hepatitis Research Laboratory, Institute of Infectious Diseases, The 302 Hospital of PLA		China	GenBank	2008-11-24T00:00:00Z	Hepatitis B virus isolate 2518, complete genome	1	2008-04-21	China		dsDNA-RT	Adrq+	Hepatitis B virus	Xu,Z., Ren,X., Liu,Y., Li,X., Bai,S., Zhong,Y., Wang,L., Mao,P., Wang,H., Xin,S., Wong,V.W., Chan,H.L., Zoulim,F., Xu,D., Wang,Y., Dai,J.	2518		Homo sapiens	complete	3215
FJ386653	train	train	train	train	pred	normal	GenBank	1	past	FJ386653	2007	Hepadnaviridae	Orthohepadnavirus	Hepatitis B virus	blood	China	Viral Hepatitis Research Laboratory, Institute of Infectious Diseases, The 302 Hospital of PLA		China	GenBank	2008-11-24T00:00:00Z	Hepatitis B virus isolate S3, complete genome	1	2007-07-11	China		dsDNA-RT	Adrq+	Hepatitis B virus	Xu,Z., Ren,X., Liu,Y., Li,X., Bai,S., Zhong,Y., Wang,L., Mao,P., Wang,H., Xin,S., Wong,V.W., Chan,H.L., Zoulim,F., Xu,D., Wang,Y., Dai,J.	S3		Homo sapiens	complete	3215
FJ386655	train	train	dev	dev	pred	normal	GenBank	1	past	FJ386655	2007	Hepadnaviridae	Orthohepadnavirus	Hepatitis B virus	blood	China	Viral Hepatitis Research Laboratory, Institute of Infectious Diseases, The 302 Hospital of PLA		China	GenBank	2008-11-24T00:00:00Z	Hepatitis B virus isolate S121, complete genome	1	2007-08-01	China		dsDNA-RT	Adw1	Hepatitis B virus	Xu,Z., Ren,X., Liu,Y., Li,X., Bai,S., Zhong,Y., Wang,L., Mao,P., Wang,H., Xin,S., Wong,V.W., Chan,H.L., Zoulim,F., Xu,D., Wang,Y., Dai,J.	S121		Homo sapiens	complete	3215
FJ386656	train	train	train	train	pred	normal	GenBank	1	past	FJ386656	2007	Hepadnaviridae	Orthohepadnavirus	Hepatitis B virus	blood	China	Viral Hepatitis Research Laboratory, Institute of Infectious Diseases, The 302 Hospital of PLA		China	GenBank	2008-11-24T00:00:00Z	Hepatitis B virus isolate S142, complete genome	1	2007-08-06	China		dsDNA-RT	Adw1	Hepatitis B virus	Xu,Z., Ren,X., Liu,Y., Li,X., Bai,S., Zhong,Y., Wang,L., Mao,P., Wang,H., Xin,S., Wong,V.W., Chan,H.L., Zoulim,F., Xu,D., Wang,Y., Dai,J.	S142		Homo sapiens	complete	3215
FJ386657	train	dev	train	train	pred	normal	GenBank	1	past	FJ386657	2007	Hepadnaviridae	Orthohepadnavirus	Hepatitis B virus	blood	China	Viral Hepatitis Research Laboratory, Institute of Infectious Diseases, The 302 Hospital of PLA		China	GenBank	2008-11-24T00:00:00Z	Hepatitis B virus isolate S165, complete genome	1	2007-08-08	China		dsDNA-RT	Adrq+	Hepatitis B virus	Xu,Z., Ren,X., Liu,Y., Li,X., Bai,S., Zhong,Y., Wang,L., Mao,P., Wang,H., Xin,S., Wong,V.W., Chan,H.L., Zoulim,F., Xu,D., Wang,Y., Dai,J.	S165		Homo sapiens	complete	3215
FJ386660	train	train	train	train	pred	normal	GenBank	1	past	FJ386660	2007	Hepadnaviridae	Orthohepadnavirus	Hepatitis B virus	blood	China	Viral Hepatitis Research Laboratory, Institute of Infectious Diseases, The 302 Hospital of PLA		China	GenBank	2008-11-24T00:00:00Z	Hepatitis B virus isolate S221, complete genome	1	2007-08-14	China		dsDNA-RT	Adw1	Hepatitis B virus	Xu,Z., Ren,X., Liu,Y., Li,X., Bai,S., Zhong,Y., Wang,L., Mao,P., Wang,H., Xin,S., Wong,V.W., Chan,H.L., Zoulim,F., Xu,D., Wang,Y., Dai,J.	S221		Homo sapiens	complete	3215
