## Supplementary Table 2 for "Hidden Challenges in Evaluating Spillover Risk of Zoonotic Viruses using Machine Learning Models" (part 47 of 66)

### Sheet: supplementary_table_2_curated (continued)
Supplementary Table 2: Our datasets for 26 viral families collected from the NCBI Virus Database
FJ386661	train	train	train	dev	pred	normal	GenBank	1	past	FJ386661	2007	Hepadnaviridae	Orthohepadnavirus	Hepatitis B virus	blood	China	Viral Hepatitis Research Laboratory, Institute of Infectious Diseases, The 302 Hospital of PLA		China	GenBank	2008-11-24T00:00:00Z	Hepatitis B virus isolate S251, complete genome	1	2007-08-16	China		dsDNA-RT	Adrq+	Hepatitis B virus	Xu,Z., Ren,X., Liu,Y., Li,X., Bai,S., Zhong,Y., Wang,L., Mao,P., Wang,H., Xin,S., Wong,V.W., Chan,H.L., Zoulim,F., Xu,D., Wang,Y., Dai,J.	S251		Homo sapiens	complete	3215
FJ386662	train	train	train	train	pred	normal	GenBank	1	past	FJ386662	2007	Hepadnaviridae	Orthohepadnavirus	Hepatitis B virus	blood	China	Viral Hepatitis Research Laboratory, Institute of Infectious Diseases, The 302 Hospital of PLA		China	GenBank	2008-11-24T00:00:00Z	Hepatitis B virus isolate S269, complete genome	1	2007-08-17	China		dsDNA-RT	Adrq+	Hepatitis B virus	Xu,Z., Ren,X., Liu,Y., Li,X., Bai,S., Zhong,Y., Wang,L., Mao,P., Wang,H., Xin,S., Wong,V.W., Chan,H.L., Zoulim,F., Xu,D., Wang,Y., Dai,J.	S269		Homo sapiens	complete	3215
FJ386663	train	train	train	train	pred	normal	GenBank	1	past	FJ386663	2007	Hepadnaviridae	Orthohepadnavirus	Hepatitis B virus	blood	China	Viral Hepatitis Research Laboratory, Institute of Infectious Diseases, The 302 Hospital of PLA		China	GenBank	2008-11-24T00:00:00Z	Hepatitis B virus isolate S307, complete genome	1	2007-08-22	China		dsDNA-RT	Adw1	Hepatitis B virus	Xu,Z., Ren,X., Liu,Y., Li,X., Bai,S., Zhong,Y., Wang,L., Mao,P., Wang,H., Xin,S., Wong,V.W., Chan,H.L., Zoulim,F., Xu,D., Wang,Y., Dai,J.	S307		Homo sapiens	complete	3215
FJ386664	train	train	train	train	pred	normal	GenBank	1	past	FJ386664	2007	Hepadnaviridae	Orthohepadnavirus	Hepatitis B virus	blood	China	Viral Hepatitis Research Laboratory, Institute of Infectious Diseases, The 302 Hospital of PLA		China	GenBank	2008-11-24T00:00:00Z	Hepatitis B virus isolate S310, complete genome	1	2007-08-22	China		dsDNA-RT	Adrq+	Hepatitis B virus	Xu,Z., Ren,X., Liu,Y., Li,X., Bai,S., Zhong,Y., Wang,L., Mao,P., Wang,H., Xin,S., Wong,V.W., Chan,H.L., Zoulim,F., Xu,D., Wang,Y., Dai,J.	S310		Homo sapiens	complete	3215
FJ386665	train	dev	dev	train	pred	normal	GenBank	1	past	FJ386665	2007	Hepadnaviridae	Orthohepadnavirus	Hepatitis B virus	blood	China	Viral Hepatitis Research Laboratory, Institute of Infectious Diseases, The 302 Hospital of PLA		China	GenBank	2008-11-24T00:00:00Z	Hepatitis B virus isolate S359, complete genome	1	2007-08-30	China		dsDNA-RT	Adrq+	Hepatitis B virus	Xu,Z., Ren,X., Liu,Y., Li,X., Bai,S., Zhong,Y., Wang,L., Mao,P., Wang,H., Xin,S., Wong,V.W., Chan,H.L., Zoulim,F., Xu,D., Wang,Y., Dai,J.	S359		Homo sapiens	complete	3200
FJ386666	train	dev	train	dev	pred	normal	GenBank	1	past	FJ386666	2007	Hepadnaviridae	Orthohepadnavirus	Hepatitis B virus	blood	China	Viral Hepatitis Research Laboratory, Institute of Infectious Diseases, The 302 Hospital of PLA		China	GenBank	2008-11-24T00:00:00Z	Hepatitis B virus isolate S367, complete genome	1	2007-08-31	China		dsDNA-RT	Adw1	Hepatitis B virus	Xu,Z., Ren,X., Liu,Y., Li,X., Bai,S., Zhong,Y., Wang,L., Mao,P., Wang,H., Xin,S., Wong,V.W., Chan,H.L., Zoulim,F., Xu,D., Wang,Y., Dai,J.	S367		Homo sapiens	complete	3215
FJ386667	train	train	dev	train	pred	normal	GenBank	1	past	FJ386667	2007	Hepadnaviridae	Orthohepadnavirus	Hepatitis B virus	blood	China	Viral Hepatitis Research Laboratory, Institute of Infectious Diseases, The 302 Hospital of PLA		China	GenBank	2008-11-24T00:00:00Z	Hepatitis B virus isolate S379, complete genome	1	2007-09-03	China		dsDNA-RT	Adrq+	Hepatitis B virus	Xu,Z., Ren,X., Liu,Y., Li,X., Bai,S., Zhong,Y., Wang,L., Mao,P., Wang,H., Xin,S., Wong,V.W., Chan,H.L., Zoulim,F., Xu,D., Wang,Y., Dai,J.	S379		Homo sapiens	complete	3030
FJ386669	train	train	train	train	pred	normal	GenBank	1	past	FJ386669	2007	Hepadnaviridae	Orthohepadnavirus	Hepatitis B virus	blood	China	Viral Hepatitis Research Laboratory, Institute of Infectious Diseases, The 302 Hospital of PLA		China	GenBank	2008-11-24T00:00:00Z	Hepatitis B virus isolate S411, complete genome	1	2007-09-06	China		dsDNA-RT	Adw1	Hepatitis B virus	Xu,Z., Ren,X., Liu,Y., Li,X., Bai,S., Zhong,Y., Wang,L., Mao,P., Wang,H., Xin,S., Wong,V.W., Chan,H.L., Zoulim,F., Xu,D., Wang,Y., Dai,J.	S411		Homo sapiens	complete	3215
FJ386674	train	dev	train	dev	pred	normal	GenBank	1	past	FJ386674	2007	Hepadnaviridae	Orthohepadnavirus	Hepatitis B virus	blood	China	Viral Hepatitis Research Laboratory, Institute of Infectious Diseases, The 302 Hospital of PLA		China	GenBank	2008-11-24T00:00:00Z	Hepatitis B virus isolate S659, complete genome	1	2007-10-11	China		dsDNA-RT	Adrq+	Hepatitis B virus	Xu,Z., Ren,X., Liu,Y., Li,X., Bai,S., Zhong,Y., Wang,L., Mao,P., Wang,H., Xin,S., Wong,V.W., Chan,H.L., Zoulim,F., Xu,D., Wang,Y., Dai,J.	S659		Homo sapiens	complete	3215
FJ386677	train	train	train	train	pred	normal	GenBank	1	past	FJ386677	2007	Hepadnaviridae	Orthohepadnavirus	Hepatitis B virus	blood	China	Viral Hepatitis Research Laboratory, Institute of Infectious Diseases, The 302 Hospital of PLA		China	GenBank	2008-11-24T00:00:00Z	Hepatitis B virus isolate S1104, complete genome	1	2007-11-30	China		dsDNA-RT	Adrq+	Hepatitis B virus	Xu,Z., Ren,X., Liu,Y., Li,X., Bai,S., Zhong,Y., Wang,L., Mao,P., Wang,H., Xin,S., Wong,V.W., Chan,H.L., Zoulim,F., Xu,D., Wang,Y., Dai,J.	S1104		Homo sapiens	complete	3173
FJ386678	train	dev	train	train	pred	normal	GenBank	1	past	FJ386678	2007	Hepadnaviridae	Orthohepadnavirus	Hepatitis B virus	blood	China	Viral Hepatitis Research Laboratory, Institute of Infectious Diseases, The 302 Hospital of PLA		China	GenBank	2008-11-24T00:00:00Z	Hepatitis B virus isolate S1147, complete genome	1	2007-12-06	China		dsDNA-RT	Adrq+	Hepatitis B virus	Xu,Z., Ren,X., Liu,Y., Li,X., Bai,S., Zhong,Y., Wang,L., Mao,P., Wang,H., Xin,S., Wong,V.W., Chan,H.L., Zoulim,F., Xu,D., Wang,Y., Dai,J.	S1147		Homo sapiens	complete	3215
FJ386679	train	train	train	train	pred	normal	GenBank	1	past	FJ386679	2007	Hepadnaviridae	Orthohepadnavirus	Hepatitis B virus	blood	China	Viral Hepatitis Research Laboratory, Institute of Infectious Diseases, The 302 Hospital of PLA		China	GenBank	2008-11-24T00:00:00Z	Hepatitis B virus isolate S1217, complete genome	1	2007-12-14	China		dsDNA-RT	Adrq+	Hepatitis B virus	Xu,Z., Ren,X., Liu,Y., Li,X., Bai,S., Zhong,Y., Wang,L., Mao,P., Wang,H., Xin,S., Wong,V.W., Chan,H.L., Zoulim,F., Xu,D., Wang,Y., Dai,J.	S1217		Homo sapiens	complete	3215
FJ386680	train	train	train	train	pred	normal	GenBank	1	past	FJ386680	2007	Hepadnaviridae	Orthohepadnavirus	Hepatitis B virus	blood	China	Viral Hepatitis Research Laboratory, Institute of Infectious Diseases, The 302 Hospital of PLA		China	GenBank	2008-11-24T00:00:00Z	Hepatitis B virus isolate S1244, complete genome	1	2007-12-18	China		dsDNA-RT	Adw1	Hepatitis B virus	Xu,Z., Ren,X., Liu,Y., Li,X., Bai,S., Zhong,Y., Wang,L., Mao,P., Wang,H., Xin,S., Wong,V.W., Chan,H.L., Zoulim,F., Xu,D., Wang,Y., Dai,J.	S1244		Homo sapiens	complete	3215
FJ386681	train	train	train	train	pred	normal	GenBank	1	past	FJ386681	2007	Hepadnaviridae	Orthohepadnavirus	Hepatitis B virus	blood	China	Viral Hepatitis Research Laboratory, Institute of Infectious Diseases, The 302 Hospital of PLA		China	GenBank	2008-11-24T00:00:00Z	Hepatitis B virus isolate S1336, complete genome	1	2007-12-28	China		dsDNA-RT	Adw1	Hepatitis B virus	Xu,Z., Ren,X., Liu,Y., Li,X., Bai,S., Zhong,Y., Wang,L., Mao,P., Wang,H., Xin,S., Wong,V.W., Chan,H.L., Zoulim,F., Xu,D., Wang,Y., Dai,J.	S1336		Homo sapiens	complete	3215
FJ386682	train	train	train	train	pred	normal	GenBank	1	past	FJ386682	2008	Hepadnaviridae	Orthohepadnavirus	Hepatitis B virus	blood	China	Viral Hepatitis Research Laboratory, Institute of Infectious Diseases, The 302 Hospital of PLA		China	GenBank	2008-11-24T00:00:00Z	Hepatitis B virus isolate S1416, complete genome	1	2008-01-08	China		dsDNA-RT	Adw1	Hepatitis B virus	Xu,Z., Ren,X., Liu,Y., Li,X., Bai,S., Zhong,Y., Wang,L., Mao,P., Wang,H., Xin,S., Wong,V.W., Chan,H.L., Zoulim,F., Xu,D., Wang,Y., Dai,J.	S1416		Homo sapiens	complete	3215
FJ386683	train	train	train	train	pred	normal	GenBank	1	past	FJ386683	2008	Hepadnaviridae	Orthohepadnavirus	Hepatitis B virus	blood	China	Viral Hepatitis Research Laboratory, Institute of Infectious Diseases, The 302 Hospital of PLA		China	GenBank	2008-11-24T00:00:00Z	Hepatitis B virus isolate S1450, complete genome	1	2008-01-10	China		dsDNA-RT	Adw1	Hepatitis B virus	Xu,Z., Ren,X., Liu,Y., Li,X., Bai,S., Zhong,Y., Wang,L., Mao,P., Wang,H., Xin,S., Wong,V.W., Chan,H.L., Zoulim,F., Xu,D., Wang,Y., Dai,J.	S1450		Homo sapiens	complete	3215
FJ386684	train	train	train	train	pred	normal	GenBank	1	past	FJ386684	2008	Hepadnaviridae	Orthohepadnavirus	Hepatitis B virus	blood	China	Viral Hepatitis Research Laboratory, Institute of Infectious Diseases, The 302 Hospital of PLA		China	GenBank	2008-11-24T00:00:00Z	Hepatitis B virus isolate S1554, complete genome	1	2008-01-18	China		dsDNA-RT	Adw1	Hepatitis B virus	Xu,Z., Ren,X., Liu,Y., Li,X., Bai,S., Zhong,Y., Wang,L., Mao,P., Wang,H., Xin,S., Wong,V.W., Chan,H.L., Zoulim,F., Xu,D., Wang,Y., Dai,J.	S1554		Homo sapiens	complete	3215
FJ386685	train	train	train	train	pred	normal	GenBank	1	past	FJ386685	2008	Hepadnaviridae	Orthohepadnavirus	Hepatitis B virus	blood	China	Viral Hepatitis Research Laboratory, Institute of Infectious Diseases, The 302 Hospital of PLA		China	GenBank	2008-11-24T00:00:00Z	Hepatitis B virus isolate S1568, complete genome	1	2008-01-21	China		dsDNA-RT	Adrq+	Hepatitis B virus	Xu,Z., Ren,X., Liu,Y., Li,X., Bai,S., Zhong,Y., Wang,L., Mao,P., Wang,H., Xin,S., Wong,V.W., Chan,H.L., Zoulim,F., Xu,D., Wang,Y., Dai,J.	S1568		Homo sapiens	complete	3215
FJ386686	train	train	train	dev	pred	normal	GenBank	1	past	FJ386686	2008	Hepadnaviridae	Orthohepadnavirus	Hepatitis B virus	blood	China	Viral Hepatitis Research Laboratory, Institute of Infectious Diseases, The 302 Hospital of PLA		China	GenBank	2008-11-24T00:00:00Z	Hepatitis B virus isolate S1572, complete genome	1	2008-01-21	China		dsDNA-RT	Adrq+	Hepatitis B virus	Xu,Z., Ren,X., Liu,Y., Li,X., Bai,S., Zhong,Y., Wang,L., Mao,P., Wang,H., Xin,S., Wong,V.W., Chan,H.L., Zoulim,F., Xu,D., Wang,Y., Dai,J.	S1572		Homo sapiens	complete	3199
FJ386687	train	dev	train	dev	pred	normal	GenBank	1	past	FJ386687	2008	Hepadnaviridae	Orthohepadnavirus	Hepatitis B virus	blood	China	Viral Hepatitis Research Laboratory, Institute of Infectious Diseases, The 302 Hospital of PLA		China	GenBank	2008-11-24T00:00:00Z	Hepatitis B virus isolate S1600, complete genome	1	2008-01-23	China		dsDNA-RT	Adrq+	Hepatitis B virus	Xu,Z., Ren,X., Liu,Y., Li,X., Bai,S., Zhong,Y., Wang,L., Mao,P., Wang,H., Xin,S., Wong,V.W., Chan,H.L., Zoulim,F., Xu,D., Wang,Y., Dai,J.	S1600		Homo sapiens	complete	3215
FJ386688	train	train	train	train	pred	normal	GenBank	1	past	FJ386688	2008	Hepadnaviridae	Orthohepadnavirus	Hepatitis B virus	blood	China	Viral Hepatitis Research Laboratory, Institute of Infectious Diseases, The 302 Hospital of PLA		China	GenBank	2008-11-24T00:00:00Z	Hepatitis B virus isolate S1632, complete genome	1	2008-01-28	China		dsDNA-RT	Adw1	Hepatitis B virus	Xu,Z., Ren,X., Liu,Y., Li,X., Bai,S., Zhong,Y., Wang,L., Mao,P., Wang,H., Xin,S., Wong,V.W., Chan,H.L., Zoulim,F., Xu,D., Wang,Y., Dai,J.	S1632		Homo sapiens	complete	3215
FJ386689	train	train	train	train	pred	normal	GenBank	1	past	FJ386689	2008	Hepadnaviridae	Orthohepadnavirus	Hepatitis B virus	blood	China	Viral Hepatitis Research Laboratory, Institute of Infectious Diseases, The 302 Hospital of PLA		China	GenBank	2008-11-24T00:00:00Z	Hepatitis B virus isolate S1649, complete genome	1		China		dsDNA-RT	Adrq+	Hepatitis B virus	Xu,Z., Ren,X., Liu,Y., Li,X., Bai,S., Zhong,Y., Wang,L., Mao,P., Wang,H., Xin,S., Wong,V.W., Chan,H.L., Zoulim,F., Xu,D., Wang,Y., Dai,J.	S1649		Homo sapiens	complete	3215
FJ356715	train	train	dev	train	pred	normal	GenBank	1	past	FJ356715	2008	Hepadnaviridae	Orthohepadnavirus	Hepatitis B virus		Argentina	Buenos Aires University, Virology		Argentina	GenBank	2008-11-01T00:00:00Z	Hepatitis B virus isolate LL010169, complete genome	1	2008-05-12	Argentina		dsDNA-RT		Hepatitis B virus	Flichman,D., Galdame,O., Livellara,B., Viaut,M., Gadano,A., Campos,R., Flichman,D.M., Campos,R.H.	LL010169		Homo sapiens	complete	3215
FJ356716	train	dev	train	train	pred	normal	GenBank	1	past	FJ356716	2008	Hepadnaviridae	Orthohepadnavirus	Hepatitis B virus		Argentina	Buenos Aires University, Virology		Argentina	GenBank	2008-11-01T00:00:00Z	Hepatitis B virus isolate CL150171, complete genome	1	2008-02-27	Argentina		dsDNA-RT		Hepatitis B virus	Flichman,D., Galdame,O., Livellara,B., Viaut,M., Gadano,A., Campos,R., Flichman,D.M., Campos,R.H.	CL150171		Homo sapiens	complete	3215
FJ032332	train	dev	train	train	pred	normal	GenBank	1	past	FJ032332	2007	Hepadnaviridae	Orthohepadnavirus	Hepatitis B virus	blood	China	Institute of Infectious Diseases, The 302 Hospital of PLA, Viral Hepatitis Research Laboratory		China	GenBank	2008-09-21T00:00:00Z	Hepatitis B virus isolate S265-10 from China, complete genome		2007-08-17	China		dsDNA-RT	adrq+	Hepatitis B virus	Liu,Y., Chen,X., Wang,C., Xu,Z., Ren,X., Liang,Z., Xu,D.	S265-10		Homo sapiens	complete	3200
FJ032334	train	dev	dev	dev	pred	normal	GenBank	1	past	FJ032334	2007	Hepadnaviridae	Orthohepadnavirus	Hepatitis B virus	blood	China	Institute of Infectious Diseases, The 302 Hospital of PLA, Viral Hepatitis Research Laboratory		China	GenBank	2008-09-21T00:00:00Z	Hepatitis B virus isolate S445-3 from China, complete genome		2007-09-11	China		dsDNA-RT	adrq+	Hepatitis B virus	Liu,Y., Chen,X., Wang,C., Xu,Z., Ren,X., Liang,Z., Xu,D.	S445-3		Homo sapiens	complete	3215
FJ032335	train	train	dev	dev	pred	normal	GenBank	1	past	FJ032335	2007	Hepadnaviridae	Orthohepadnavirus	Hepatitis B virus	blood	China	Institute of Infectious Diseases, The 302 Hospital of PLA, Viral Hepatitis Research Laboratory		China	GenBank	2008-09-21T00:00:00Z	Hepatitis B virus isolate S459-2 from China, complete genome		2007-09-13	China		dsDNA-RT	adrq+	Hepatitis B virus	Liu,Y., Chen,X., Wang,C., Xu,Z., Ren,X., Liang,Z., Xu,D.	S459-2		Homo sapiens	complete	3214
FJ032336	train	train	dev	train	pred	normal	GenBank	1	past	FJ032336	2007	Hepadnaviridae	Orthohepadnavirus	Hepatitis B virus	blood	China	Institute of Infectious Diseases, The 302 Hospital of PLA, Viral Hepatitis Research Laboratory		China	GenBank	2008-09-21T00:00:00Z	Hepatitis B virus isolate S462-4 from China, complete genome		2007-09-13	China		dsDNA-RT	adrq+	Hepatitis B virus	Liu,Y., Chen,X., Wang,C., Xu,Z., Ren,X., Liang,Z., Xu,D.	S462-4		Homo sapiens	complete	3215
FJ032338	train	dev	train	train	pred	normal	GenBank	1	past	FJ032338	2007	Hepadnaviridae	Orthohepadnavirus	Hepatitis B virus	blood	China	Institute of Infectious Diseases, The 302 Hospital of PLA, Viral Hepatitis Research Laboratory		China	GenBank	2008-09-21T00:00:00Z	Hepatitis B virus isolate S462-7 from China, complete genome		2007-09-13	China		dsDNA-RT	adrq+	Hepatitis B virus	Liu,Y., Chen,X., Wang,C., Xu,Z., Ren,X., Liang,Z., Xu,D.	S462-7		Homo sapiens	complete	3215
FJ032339	train	train	train	train	pred	normal	GenBank	1	past	FJ032339	2007	Hepadnaviridae	Orthohepadnavirus	Hepatitis B virus	blood	China	Institute of Infectious Diseases, The 302 Hospital of PLA, Viral Hepatitis Research Laboratory		China	GenBank	2008-09-21T00:00:00Z	Hepatitis B virus isolate S462-9 from China, complete genome		2007-09-13	China		dsDNA-RT	adrq+	Hepatitis B virus	Liu,Y., Chen,X., Wang,C., Xu,Z., Ren,X., Liang,Z., Xu,D.	S462-9		Homo sapiens	complete	3215
FJ032340	train	train	train	train	pred	normal	GenBank	1	past	FJ032340	2007	Hepadnaviridae	Orthohepadnavirus	Hepatitis B virus	blood	China	Institute of Infectious Diseases, The 302 Hospital of PLA, Viral Hepatitis Research Laboratory		China	GenBank	2008-09-21T00:00:00Z	Hepatitis B virus isolate S529-1 from China, complete genome		2007-09-21	China		dsDNA-RT	adw1	Hepatitis B virus	Liu,Y., Chen,X., Wang,C., Xu,Z., Ren,X., Liang,Z., Xu,D.	S529-1		Homo sapiens	complete	3215
FJ032341	train	train	train	dev	pred	normal	GenBank	1	past	FJ032341	2007	Hepadnaviridae	Orthohepadnavirus	Hepatitis B virus	blood	China	Institute of Infectious Diseases, The 302 Hospital of PLA, Viral Hepatitis Research Laboratory		China	GenBank	2008-09-21T00:00:00Z	Hepatitis B virus isolate S529-6 from China, complete genome		2007-09-21	China		dsDNA-RT	adw1	Hepatitis B virus	Liu,Y., Chen,X., Wang,C., Xu,Z., Ren,X., Liang,Z., Xu,D.	S529-6		Homo sapiens	complete	3215
FJ032342	train	train	train	train	pred	normal	GenBank	1	past	FJ032342	2007	Hepadnaviridae	Orthohepadnavirus	Hepatitis B virus	blood	China	Institute of Infectious Diseases, The 302 Hospital of PLA, Viral Hepatitis Research Laboratory		China	GenBank	2008-09-21T00:00:00Z	Hepatitis B virus isolate S659-2 from China, complete genome		2007-10-11	China		dsDNA-RT	adw1	Hepatitis B virus	Liu,Y., Chen,X., Wang,C., Xu,Z., Ren,X., Liang,Z., Xu,D.	S659-2		Homo sapiens	complete	3215
FJ032343	train	dev	train	train	pred	normal	GenBank	1	past	FJ032343	2007	Hepadnaviridae	Orthohepadnavirus	Hepatitis B virus	blood	China	Institute of Infectious Diseases, The 302 Hospital of PLA, Viral Hepatitis Research Laboratory		China	GenBank	2008-09-21T00:00:00Z	Hepatitis B virus isolate S659-4 from China, complete genome		2007-10-11	China		dsDNA-RT	adrq+	Hepatitis B virus	Liu,Y., Chen,X., Wang,C., Xu,Z., Ren,X., Liang,Z., Xu,D.	S659-4		Homo sapiens	complete	3209
FJ032344	train	dev	dev	train	pred	normal	GenBank	1	past	FJ032344	2007	Hepadnaviridae	Orthohepadnavirus	Hepatitis B virus	blood	China	Institute of Infectious Diseases, The 302 Hospital of PLA, Viral Hepatitis Research Laboratory		China	GenBank	2008-09-21T00:00:00Z	Hepatitis B virus isolate S659-5 from China, complete genome		2007-10-11	China		dsDNA-RT	adw1	Hepatitis B virus	Liu,Y., Chen,X., Wang,C., Xu,Z., Ren,X., Liang,Z., Xu,D.	S659-5		Homo sapiens	complete	3215
FJ032345	train	train	train	dev	pred	normal	GenBank	1	past	FJ032345	2007	Hepadnaviridae	Orthohepadnavirus	Hepatitis B virus	blood	China	Institute of Infectious Diseases, The 302 Hospital of PLA, Viral Hepatitis Research Laboratory		China	GenBank	2008-09-21T00:00:00Z	Hepatitis B virus isolate S696-3 from China, complete genome		2007-10-17	China		dsDNA-RT	adrq+	Hepatitis B virus	Liu,Y., Chen,X., Wang,C., Xu,Z., Ren,X., Liang,Z., Xu,D.	S696-3		Homo sapiens	complete	3215
FJ032346	train	train	dev	train	pred	normal	GenBank	1	past	FJ032346	2007	Hepadnaviridae	Orthohepadnavirus	Hepatitis B virus	blood	China	Institute of Infectious Diseases, The 302 Hospital of PLA, Viral Hepatitis Research Laboratory		China	GenBank	2008-09-21T00:00:00Z	Hepatitis B virus isolate S732-3 from China, complete genome		2007-10-22	China		dsDNA-RT	adrq+	Hepatitis B virus	Liu,Y., Chen,X., Wang,C., Xu,Z., Ren,X., Liang,Z., Xu,D.	S732-3		Homo sapiens	complete	3215
FJ032347	train	train	dev	dev	pred	normal	GenBank	1	past	FJ032347	2007	Hepadnaviridae	Orthohepadnavirus	Hepatitis B virus	blood	China	Institute of Infectious Diseases, The 302 Hospital of PLA, Viral Hepatitis Research Laboratory		China	GenBank	2008-09-21T00:00:00Z	Hepatitis B virus isolate S732-7 from China, complete genome		2007-10-22	China		dsDNA-RT	adrq+	Hepatitis B virus	Liu,Y., Chen,X., Wang,C., Xu,Z., Ren,X., Liang,Z., Xu,D.	S732-7		Homo sapiens	complete	3161
FJ032348	train	train	train	train	pred	normal	GenBank	1	past	FJ032348	2007	Hepadnaviridae	Orthohepadnavirus	Hepatitis B virus	blood	China	Institute of Infectious Diseases, The 302 Hospital of PLA, Viral Hepatitis Research Laboratory		China	GenBank	2008-09-21T00:00:00Z	Hepatitis B virus isolate S732-10 from China, complete genome		2007-10-22	China		dsDNA-RT	adrq+	Hepatitis B virus	Liu,Y., Chen,X., Wang,C., Xu,Z., Ren,X., Liang,Z., Xu,D.	S732-10		Homo sapiens	complete	3183
FJ032350	train	train	train	train	pred	normal	GenBank	1	past	FJ032350	2007	Hepadnaviridae	Orthohepadnavirus	Hepatitis B virus	blood	China	Institute of Infectious Diseases, The 302 Hospital of PLA, Viral Hepatitis Research Laboratory		China	GenBank	2008-09-21T00:00:00Z	Hepatitis B virus isolate S943-1 from China, complete genome		2007-11-12	China		dsDNA-RT	adrq+	Hepatitis B virus	Liu,Y., Chen,X., Wang,C., Xu,Z., Ren,X., Liang,Z., Xu,D.	S943-1		Homo sapiens	complete	3215
FJ032351	train	train	train	train	pred	normal	GenBank	1	past	FJ032351	2007	Hepadnaviridae	Orthohepadnavirus	Hepatitis B virus	blood	China	Institute of Infectious Diseases, The 302 Hospital of PLA, Viral Hepatitis Research Laboratory		China	GenBank	2008-09-21T00:00:00Z	Hepatitis B virus isolate S943-5 from China, complete genome		2007-11-12	China		dsDNA-RT	adrq+	Hepatitis B virus	Liu,Y., Chen,X., Wang,C., Xu,Z., Ren,X., Liang,Z., Xu,D.	S943-5		Homo sapiens	complete	3215
FJ032352	train	train	dev	train	pred	normal	GenBank	1	past	FJ032352	2007	Hepadnaviridae	Orthohepadnavirus	Hepatitis B virus	blood	China	Institute of Infectious Diseases, The 302 Hospital of PLA, Viral Hepatitis Research Laboratory		China	GenBank	2008-09-21T00:00:00Z	Hepatitis B virus isolate S1026-3 from China, complete genome		2007-11-20	China		dsDNA-RT	adw1	Hepatitis B virus	Liu,Y., Chen,X., Wang,C., Xu,Z., Ren,X., Liang,Z., Xu,D.	S1026-3		Homo sapiens	complete	3215
FJ032353	train	dev	train	train	pred	normal	GenBank	1	past	FJ032353	2007	Hepadnaviridae	Orthohepadnavirus	Hepatitis B virus	blood	China	Institute of Infectious Diseases, The 302 Hospital of PLA, Viral Hepatitis Research Laboratory		China	GenBank	2008-09-21T00:00:00Z	Hepatitis B virus isolate S1026-4 from China, complete genome		2007-11-20	China		dsDNA-RT	adw1	Hepatitis B virus	Liu,Y., Chen,X., Wang,C., Xu,Z., Ren,X., Liang,Z., Xu,D.	S1026-4		Homo sapiens	complete	3215
FJ032354	train	train	train	train	pred	normal	GenBank	1	past	FJ032354	2007	Hepadnaviridae	Orthohepadnavirus	Hepatitis B virus	blood	China	Institute of Infectious Diseases, The 302 Hospital of PLA, Viral Hepatitis Research Laboratory		China	GenBank	2008-09-21T00:00:00Z	Hepatitis B virus isolate S1026-7 from China, complete genome		2007-11-20	China		dsDNA-RT	adw1	Hepatitis B virus	Liu,Y., Chen,X., Wang,C., Xu,Z., Ren,X., Liang,Z., Xu,D.	S1026-7		Homo sapiens	complete	3215
FJ032355	train	dev	train	dev	pred	normal	GenBank	1	past	FJ032355	2007	Hepadnaviridae	Orthohepadnavirus	Hepatitis B virus	blood	China	Institute of Infectious Diseases, The 302 Hospital of PLA, Viral Hepatitis Research Laboratory		China	GenBank	2008-09-21T00:00:00Z	Hepatitis B virus isolate S1030-8 from China, complete genome		2007-11-21	China		dsDNA-RT	adrq+	Hepatitis B virus	Liu,Y., Chen,X., Wang,C., Xu,Z., Ren,X., Liang,Z., Xu,D.	S1030-8		Homo sapiens	complete	3215
FJ032356	train	train	train	train	pred	normal	GenBank	1	past	FJ032356	2007	Hepadnaviridae	Orthohepadnavirus	Hepatitis B virus	blood	China	Institute of Infectious Diseases, The 302 Hospital of PLA, Viral Hepatitis Research Laboratory		China	GenBank	2008-09-21T00:00:00Z	Hepatitis B virus isolate S1030-9 from China, complete genome		2007-11-21	China		dsDNA-RT	adrq+	Hepatitis B virus	Liu,Y., Chen,X., Wang,C., Xu,Z., Ren,X., Liang,Z., Xu,D.	S1030-9		Homo sapiens	complete	3215
FJ032358	train	train	train	train	pred	normal	GenBank	1	past	FJ032358	2008	Hepadnaviridae	Orthohepadnavirus	Hepatitis B virus	blood	China	Institute of Infectious Diseases, The 302 Hospital of PLA, Viral Hepatitis Research Laboratory		China	GenBank	2008-09-21T00:00:00Z	Hepatitis B virus isolate S1607-10 from China, complete genome		2008-01-23	China		dsDNA-RT	adw1	Hepatitis B virus	Liu,Y., Chen,X., Wang,C., Xu,Z., Ren,X., Liang,Z., Xu,D.	S1607-10		Homo sapiens	complete	3215
FJ032359	train	train	train	train	pred	normal	GenBank	1	past	FJ032359	2008	Hepadnaviridae	Orthohepadnavirus	Hepatitis B virus	blood	China	Institute of Infectious Diseases, The 302 Hospital of PLA, Viral Hepatitis Research Laboratory		China	GenBank	2008-09-21T00:00:00Z	Hepatitis B virus isolate S1634-1 from China, complete genome		2008-01-28	China		dsDNA-RT	adrq+	Hepatitis B virus	Liu,Y., Chen,X., Wang,C., Xu,Z., Ren,X., Liang,Z., Xu,D.	S1634-1		Homo sapiens	complete	3215
FJ032360	train	train	train	train	pred	normal	GenBank	1	past	FJ032360	2008	Hepadnaviridae	Orthohepadnavirus	Hepatitis B virus	blood	China	Institute of Infectious Diseases, The 302 Hospital of PLA, Viral Hepatitis Research Laboratory		China	GenBank	2008-09-21T00:00:00Z	Hepatitis B virus isolate S1634-2 from China, complete genome		2008-01-28	China		dsDNA-RT	adrq+	Hepatitis B virus	Liu,Y., Chen,X., Wang,C., Xu,Z., Ren,X., Liang,Z., Xu,D.	S1634-2		Homo sapiens	complete	3215
FJ151413	train	dev	train	train	pred	normal	GenBank	1	past	FJ151413	2008	Hepadnaviridae	Orthohepadnavirus	Hepatitis B virus	blood	P.R. China	Fujian Medical University, Research Center of Molecular Medicine		China	GenBank	2008-09-15T00:00:00Z	Hepatitis B virus strain FD-36-5, complete genome	1		China		dsDNA-RT		Hepatitis B virus	Chen,J.Y., Chen,W.N., Liu,L.L., Lin,W.S., Jiao,B.Y., Wu,Y.L., Lin,J.Y., Lin,X., Chen,W., Chen,J., Lin,W., Lin,J.			Homo sapiens	complete	1959
FJ151414	train	train	train	train	pred	normal	GenBank	1	past	FJ151414	2008	Hepadnaviridae	Orthohepadnavirus	Hepatitis B virus	blood		Fujian Medical University, Research Center of Molecular Medicine		China	GenBank	2008-09-15T00:00:00Z	Hepatitis B virus strain FD18-3, complete genome	1		China		dsDNA-RT		Hepatitis B virus	Chen,W.N., Chen,J.Y., Lin,W.S., Lin,J.Y., Lin,X., Chen,W., Chen,J., Lin,W., Lin,J.			Homo sapiens	complete	2043
FM209512	train	train	dev	dev	pred	normal	GenBank	0	past	FM209512	2008	Hepadnaviridae	Orthohepadnavirus	Hepatitis B virus		Taiwan	Huang C.C., Department of Veterinary Medicine, Pingtung U. of Science and Technology, No. 1, Hseufu Road, Neipu, Pingtung, 912		Taiwan	GenBank	2008-09-09T00:00:00Z	Hepatitis B virus complete genome, isolate G15			Taiwan		dsDNA-RT		Hepatitis B virus	Huang,C., Chiang,Y., Chang,C., Wu,Y., Huang,C.C.	G15		Hylobates agilis	complete	3182
FM209514	train	train	train	train	pred	normal	GenBank	0	past	FM209514	2008	Hepadnaviridae	Orthohepadnavirus	Hepatitis B virus		Taiwan	Huang C.C., Department of Veterinary Medicine, Pingtung U. of Science and Technology, No. 1, Hseufu Road, Neipu, Pingtung, 912		Taiwan	GenBank	2008-09-09T00:00:00Z	Hepatitis B virus complete genome, isolate G50			Taiwan		dsDNA-RT		Hepatitis B virus	Huang,C., Chiang,Y., Chang,C., Wu,Y., Huang,C.C.	G50		Hylobates agilis	complete	3182
FM209515	train	train	train	dev	pred	normal	GenBank	0	past	FM209515	2008	Hepadnaviridae	Orthohepadnavirus	Hepatitis B virus		Taiwan	Huang C.C., Department of Veterinary Medicine, Pingtung U. of Science and Technology, No. 1, Hseufu Road, Neipu, Pingtung, 912		Taiwan	GenBank	2008-09-09T00:00:00Z	Hepatitis B virus complete genome, isolate G51			Taiwan		dsDNA-RT		Hepatitis B virus	Huang,C., Chiang,Y., Chang,C., Wu,Y., Huang,C.C.	G51		Nomascus gabriellae	complete	3182
FM209516	train	train	train	train	pred	normal	GenBank	0	past	FM209516	2008	Hepadnaviridae	Orthohepadnavirus	Hepatitis B virus		Taiwan	Huang C.C., Department of Veterinary Medicine, Pingtung U. of Science and Technology, No. 1, Hseufu Road, Neipu, Pingtung, 912		Taiwan	GenBank	2008-09-09T00:00:00Z	Hepatitis B virus complete genome, isolate G56			Taiwan		dsDNA-RT		Hepatitis B virus	Huang,C., Chiang,Y., Chang,C., Wu,Y., Huang,C.C.	G56		Nomascus leucogenys	complete	3182
EU921418	train	train	train	train	pred	normal	GenBank	1	past	EU921418	2007	Hepadnaviridae	Orthohepadnavirus	Hepatitis B virus	blood	Indonesia	Mochtar Riady Institute for Nanotechnology, Molecular Epidemiology Division		Indonesia	GenBank	2008-08-26T00:00:00Z	Hepatitis B virus isolate 22.165.07, complete genome	1	2007-05-13	Indonesia		dsDNA-RT		Hepatitis B virus	Utama,A., Octavia,T.I., Dhenni,R., Miskad,U.A., Yusuf,I., Tai,S., Budiarto,B.R., Monasari,D., Chandra,I.S.	22.165.07		Homo sapiens	complete	3179
EU921419	train	dev	train	train	pred	normal	GenBank	1	past	EU921419	2007	Hepadnaviridae	Orthohepadnavirus	Hepatitis B virus	blood	Indonesia	Mochtar Riady Institute for Nanotechnology, Molecular Epidemiology Division		Indonesia	GenBank	2008-08-26T00:00:00Z	Hepatitis B virus isolate 22.252.07, complete genome	1	2007-08-02	Indonesia		dsDNA-RT		Hepatitis B virus	Utama,A., Octavia,T.I., Dhenni,R., Miskad,U.A., Yusuf,I., Tai,S., Budiarto,B.R., Monasari,D., Chandra,I.S.	22.252.07		Homo sapiens	complete	3179
EU916204	train	train	dev	train	pred	normal	GenBank	1	past	EU916204	2007	Hepadnaviridae	Orthohepadnavirus	Hepatitis B virus		China	, Department of Microbiology		China	GenBank	2008-08-12T00:00:00Z	Hepatitis B virus isolate S1.1, complete genome	1	2007	China		dsDNA-RT		Hepatitis B virus	Fang,Y., Teng,X., Xu,W.Z., Li,D., Zhao,H.W., Fu,L.J., Zhang,F.M., Gu,H.X., Gu,H.	S1.1		Homo sapiens	complete	3111
EU916205	train	train	train	train	pred	normal	GenBank	1	past	EU916205	2007	Hepadnaviridae	Orthohepadnavirus	Hepatitis B virus		China	Department of Microbiology		China	GenBank	2008-08-12T00:00:00Z	Hepatitis B virus isolate S1.2, complete genome	1	2007	China		dsDNA-RT		Hepatitis B virus	Fang,Y., Teng,X., Xu,W.Z., Li,D., Zhao,H.W., Fu,L.J., Zhang,F.M., Gu,H.X., Gu,H.	S1.2		Homo sapiens	complete	3127
EU916206	train	dev	train	train	pred	normal	GenBank	1	past	EU916206	2007	Hepadnaviridae	Orthohepadnavirus	Hepatitis B virus		China	, Department of Microbiology		China	GenBank	2008-08-12T00:00:00Z	Hepatitis B virus isolate S1.3, complete genome	1	2007	China		dsDNA-RT		Hepatitis B virus	Fang,Y., Teng,X., Xu,W.Z., Li,D., Zhao,H.W., Fu,L.J., Zhang,F.M., Gu,H.X., Gu,H.	S1.3		Homo sapiens	complete	3195
EU916207	train	dev	dev	train	pred	normal	GenBank	1	past	EU916207	2007	Hepadnaviridae	Orthohepadnavirus	Hepatitis B virus		China	Department of Microbiology		China	GenBank	2008-08-12T00:00:00Z	Hepatitis B virus isolate S2.1, complete genome	1	2007	China		dsDNA-RT		Hepatitis B virus	Fang,Y., Teng,X., Xu,W.Z., Li,D., Zhao,H.W., Fu,L.J., Zhang,F.M., Gu,H.X., Gu,H.	S2.1		Homo sapiens	complete	3191
EU916208	train	train	train	train	pred	normal	GenBank	1	past	EU916208	2007	Hepadnaviridae	Orthohepadnavirus	Hepatitis B virus		China	, Department of Microbiology		China	GenBank	2008-08-12T00:00:00Z	Hepatitis B virus isolate S2.2, complete genome	1	2007	China		dsDNA-RT		Hepatitis B virus	Fang,Y., Teng,X., Xu,W.Z., Li,D., Zhao,H.W., Fu,L.J., Zhang,F.M., Gu,H.X., Gu,H.	S2.2		Homo sapiens	complete	3211
EU916209	train	train	train	train	pred	normal	GenBank	1	past	EU916209	2007	Hepadnaviridae	Orthohepadnavirus	Hepatitis B virus		China	, Department of Microbiology		China	GenBank	2008-08-12T00:00:00Z	Hepatitis B virus isolate S2.3, complete genome	1	2007	China		dsDNA-RT		Hepatitis B virus	Fang,Y., Teng,X., Xu,W.Z., Li,D., Zhao,H.W., Fu,L.J., Zhang,F.M., Gu,H.X., Gu,H.	S2.3		Homo sapiens	complete	3194
EU916211	train	dev	train	train	pred	normal	GenBank	1	past	EU916211	2007	Hepadnaviridae	Orthohepadnavirus	Hepatitis B virus		China	Department of Microbiology		China	GenBank	2008-08-12T00:00:00Z	Hepatitis B virus isolate S3.1, complete genome	1	2007	China		dsDNA-RT		Hepatitis B virus	Fang,Y., Teng,X., Xu,W.Z., Li,D., Zhao,H.W., Fu,L.J., Zhang,F.M., Gu,H.X., Gu,H.	S3.1		Homo sapiens	complete	3032
EU916212	train	train	train	train	pred	normal	GenBank	1	past	EU916212	2007	Hepadnaviridae	Orthohepadnavirus	Hepatitis B virus		China	, Department of Microbiology		China	GenBank	2008-08-12T00:00:00Z	Hepatitis B virus isolate S3.2, complete genome	1	2007	China		dsDNA-RT		Hepatitis B virus	Fang,Y., Teng,X., Xu,W.Z., Li,D., Zhao,H.W., Fu,L.J., Zhang,F.M., Gu,H.X., Gu,H.	S3.2		Homo sapiens	complete	3086
EU916213	train	train	train	train	pred	normal	GenBank	1	past	EU916213	2007	Hepadnaviridae	Orthohepadnavirus	Hepatitis B virus		China	, Department of Microbiology		China	GenBank	2008-08-12T00:00:00Z	Hepatitis B virus isolate S3.3, complete genome	1	2007	China		dsDNA-RT		Hepatitis B virus	Fang,Y., Teng,X., Xu,W.Z., Li,D., Zhao,H.W., Fu,L.J., Zhang,F.M., Gu,H.X., Gu,H.	S3.3		Homo sapiens	complete	3031
EU916214	train	dev	train	dev	pred	normal	GenBank	1	past	EU916214	2007	Hepadnaviridae	Orthohepadnavirus	Hepatitis B virus		China	, Department of Microbiology		China	GenBank	2008-08-12T00:00:00Z	Hepatitis B virus isolate S3.4, complete genome	1	2007	China		dsDNA-RT		Hepatitis B virus	Fang,Y., Teng,X., Xu,W.Z., Li,D., Zhao,H.W., Fu,L.J., Zhang,F.M., Gu,H.X., Gu,H.	S3.4		Homo sapiens	complete	3031
EU916215	train	dev	dev	train	pred	normal	GenBank	1	past	EU916215	2007	Hepadnaviridae	Orthohepadnavirus	Hepatitis B virus		China	Department of Microbiology		China	GenBank	2008-08-12T00:00:00Z	Hepatitis B virus isolate S4.1, complete genome	1	2007	China		dsDNA-RT		Hepatitis B virus	Fang,Y., Teng,X., Xu,W.Z., Li,D., Zhao,H.W., Fu,L.J., Zhang,F.M., Gu,H.X., Gu,H.	S4.1		Homo sapiens	complete	3032
EU916217	train	train	dev	train	pred	normal	GenBank	1	past	EU916217	2007	Hepadnaviridae	Orthohepadnavirus	Hepatitis B virus		China	Department of Microbiology		China	GenBank	2008-08-12T00:00:00Z	Hepatitis B virus isolate S4.3, complete genome	1	2007	China		dsDNA-RT		Hepatitis B virus	Fang,Y., Teng,X., Xu,W.Z., Li,D., Zhao,H.W., Fu,L.J., Zhang,F.M., Gu,H.X., Gu,H.	S4.3		Homo sapiens	complete	3032
EU916218	train	train	train	train	pred	normal	GenBank	1	past	EU916218	2007	Hepadnaviridae	Orthohepadnavirus	Hepatitis B virus		China	, Department of Microbiology		China	GenBank	2008-08-12T00:00:00Z	Hepatitis B virus isolate S4.4, complete genome	1	2007	China		dsDNA-RT		Hepatitis B virus	Fang,Y., Teng,X., Xu,W.Z., Li,D., Zhao,H.W., Fu,L.J., Zhang,F.M., Gu,H.X., Gu,H.	S4.4		Homo sapiens	complete	3017
EU916219	train	train	train	dev	pred	normal	GenBank	1	past	EU916219	2007	Hepadnaviridae	Orthohepadnavirus	Hepatitis B virus		China	, Department of Microbiology		China	GenBank	2008-08-12T00:00:00Z	Hepatitis B virus isolate S5.1, complete genome	1	2007	China		dsDNA-RT		Hepatitis B virus	Fang,Y., Teng,X., Xu,W.Z., Li,D., Zhao,H.W., Fu,L.J., Zhang,F.M., Gu,H.X., Gu,H.	S5.1		Homo sapiens	complete	3098
EU916220	train	train	train	dev	pred	normal	GenBank	1	past	EU916220	2007	Hepadnaviridae	Orthohepadnavirus	Hepatitis B virus		China	, Department of Microbiology		China	GenBank	2008-08-12T00:00:00Z	Hepatitis B virus isolate S5.2, complete genome	1	2007	China		dsDNA-RT		Hepatitis B virus	Fang,Y., Teng,X., Xu,W.Z., Li,D., Zhao,H.W., Fu,L.J., Zhang,F.M., Gu,H.X., Gu,H.	S5.2		Homo sapiens	complete	3193
EU916221	train	train	train	train	pred	normal	GenBank	1	past	EU916221	2007	Hepadnaviridae	Orthohepadnavirus	Hepatitis B virus		China	, Department of Microbiology		China	GenBank	2008-08-12T00:00:00Z	Hepatitis B virus isolate S5.3, complete genome	1	2007	China		dsDNA-RT		Hepatitis B virus	Fang,Y., Teng,X., Xu,W.Z., Li,D., Zhao,H.W., Fu,L.J., Zhang,F.M., Gu,H.X., Gu,H.	S5.3		Homo sapiens	complete	3084
EU916222	train	train	train	train	pred	normal	GenBank	1	past	EU916222	2007	Hepadnaviridae	Orthohepadnavirus	Hepatitis B virus		China	, Department of Microbiology		China	GenBank	2008-08-12T00:00:00Z	Hepatitis B virus isolate S5.4, complete genome	1	2007	China		dsDNA-RT		Hepatitis B virus	Fang,Y., Teng,X., Xu,W.Z., Li,D., Zhao,H.W., Fu,L.J., Zhang,F.M., Gu,H.X., Gu,H.	S5.4		Homo sapiens	complete	3119
EU916223	train	train	train	train	pred	normal	GenBank	1	past	EU916223	2007	Hepadnaviridae	Orthohepadnavirus	Hepatitis B virus		China	Department of Microbiology		China	GenBank	2008-08-12T00:00:00Z	Hepatitis B virus isolate S6.1, complete genome	1	2007	China		dsDNA-RT		Hepatitis B virus	Fang,Y., Teng,X., Xu,W.Z., Li,D., Zhao,H.W., Fu,L.J., Zhang,F.M., Gu,H.X., Gu,H.	S6.1		Homo sapiens	complete	3215
EU916226	train	train	dev	dev	pred	normal	GenBank	1	past	EU916226	2007	Hepadnaviridae	Orthohepadnavirus	Hepatitis B virus		China	, Department of Microbiology		China	GenBank	2008-08-12T00:00:00Z	Hepatitis B virus isolate S7.1, complete genome	1	2007	China		dsDNA-RT		Hepatitis B virus	Fang,Y., Teng,X., Xu,W.Z., Li,D., Zhao,H.W., Fu,L.J., Zhang,F.M., Gu,H.X., Gu,H.	S7.1		Homo sapiens	complete	3032
EU916227	train	dev	train	train	pred	normal	GenBank	1	past	EU916227	2007	Hepadnaviridae	Orthohepadnavirus	Hepatitis B virus		China	Department of Microbiology		China	GenBank	2008-08-12T00:00:00Z	Hepatitis B virus isolate S7.2, complete genome	1	2007	China		dsDNA-RT		Hepatitis B virus	Fang,Y., Teng,X., Xu,W.Z., Li,D., Zhao,H.W., Fu,L.J., Zhang,F.M., Gu,H.X., Gu,H.	S7.2		Homo sapiens	complete	3032
EU916229	train	train	dev	train	pred	normal	GenBank	1	past	EU916229	2007	Hepadnaviridae	Orthohepadnavirus	Hepatitis B virus		China	Department of Microbiology		China	GenBank	2008-08-12T00:00:00Z	Hepatitis B virus isolate S7.4, complete genome	1	2007	China		dsDNA-RT		Hepatitis B virus	Fang,Y., Teng,X., Xu,W.Z., Li,D., Zhao,H.W., Fu,L.J., Zhang,F.M., Gu,H.X., Gu,H.	S7.4		Homo sapiens	complete	3200
EU916230	train	train	train	dev	pred	normal	GenBank	1	past	EU916230	2007	Hepadnaviridae	Orthohepadnavirus	Hepatitis B virus		China	Department of Microbiology		China	GenBank	2008-08-12T00:00:00Z	Hepatitis B virus isolate S8.1, complete genome	1	2007	China		dsDNA-RT		Hepatitis B virus	Fang,Y., Teng,X., Xu,W.Z., Li,D., Zhao,H.W., Fu,L.J., Zhang,F.M., Gu,H.X., Gu,H.	S8.1		Homo sapiens	complete	3212
EU916231	train	dev	train	train	pred	normal	GenBank	1	past	EU916231	2007	Hepadnaviridae	Orthohepadnavirus	Hepatitis B virus		China	Department of Microbiology		China	GenBank	2008-08-12T00:00:00Z	Hepatitis B virus isolate S8.2, complete genome	1	2007	China		dsDNA-RT		Hepatitis B virus	Fang,Y., Teng,X., Xu,W.Z., Li,D., Zhao,H.W., Fu,L.J., Zhang,F.M., Gu,H.X., Gu,H.	S8.2		Homo sapiens	complete	3208
EU916234	train	train	train	train	pred	normal	GenBank	1	past	EU916234	2007	Hepadnaviridae	Orthohepadnavirus	Hepatitis B virus		China	, Department of Microbiology		China	GenBank	2008-08-12T00:00:00Z	Hepatitis B virus isolate SWT1.2, complete genome		2007	China		dsDNA-RT		Hepatitis B virus	Fang,Y., Gu,H.	SWT1.2		Homo sapiens	complete	3215
EU916237	train	dev	train	dev	pred	normal	GenBank	1	past	EU916237	2007	Hepadnaviridae	Orthohepadnavirus	Hepatitis B virus		China	, Department of Microbiology		China	GenBank	2008-08-12T00:00:00Z	Hepatitis B virus isolate SWT2.2, complete genome		2007	China		dsDNA-RT		Hepatitis B virus	Fang,Y., Gu,H.	SWT2.2		Homo sapiens	complete	3215
EU916239	train	dev	dev	dev	pred	normal	GenBank	1	past	EU916239	2007	Hepadnaviridae	Orthohepadnavirus	Hepatitis B virus		China	, Department of Microbiology		China	GenBank	2008-08-12T00:00:00Z	Hepatitis B virus isolate SWT3.1, complete genome		2007	China		dsDNA-RT		Hepatitis B virus	Fang,Y., Gu,H.	SWT3.1		Homo sapiens	complete	3215
EU916240	train	train	train	train	pred	normal	GenBank	1	past	EU916240	2007	Hepadnaviridae	Orthohepadnavirus	Hepatitis B virus		China	, Department of Microbiology		China	GenBank	2008-08-12T00:00:00Z	Hepatitis B virus isolate SWT3.2, complete genome		2007	China		dsDNA-RT		Hepatitis B virus	Fang,Y., Gu,H.	SWT3.2		Homo sapiens	complete	3215
EU916241	train	dev	dev	train	pred	normal	GenBank	1	past	EU916241	2007	Hepadnaviridae	Orthohepadnavirus	Hepatitis B virus		China	, Department of Microbiology		China	GenBank	2008-08-12T00:00:00Z	Hepatitis B virus isolate SWT3.3, complete genome		2007	China		dsDNA-RT		Hepatitis B virus	Fang,Y., Gu,H.	SWT3.3		Homo sapiens	complete	3215
EU796066	train	train	dev	train	pred	normal	GenBank	1	past	EU796066	2002	Hepadnaviridae	Orthohepadnavirus	Hepatitis B virus	blood	China	Fujian Center of Disease Control and Prevention		China	GenBank	2008-07-28T00:00:00Z	Hepatitis B virus strain 0477, complete genome		2002-01-01	China		dsDNA-RT		Hepatitis B virus	Wang,Y., Yan,Y., Jiang,J.			Homo sapiens	complete	3215
EU796067	train	train	train	dev	pred	normal	GenBank	1	past	EU796067	2002	Hepadnaviridae	Orthohepadnavirus	Hepatitis B virus	blood	China	Fujian Center of Disease Control and Prevention		China	GenBank	2008-07-28T00:00:00Z	Hepatitis B virus strain 2164, complete genome		2002-04-01	China		dsDNA-RT		Hepatitis B virus	Wang,Y., Yan,Y., Jiang,J.			Homo sapiens	complete	3215
EU796068	train	train	train	train	pred	normal	GenBank	1	past	EU796068	2003	Hepadnaviridae	Orthohepadnavirus	Hepatitis B virus	blood	China	Fujian Center of Disease Control and Prevention		China	GenBank	2008-07-28T00:00:00Z	Hepatitis B virus strain 3831, complete genome		2003-05-01	China		dsDNA-RT		Hepatitis B virus	Wang,Y., Yan,Y., Jiang,J.			Homo sapiens	complete	3215
EU796070	train	train	train	train	pred	normal	GenBank	1	past	EU796070	2002	Hepadnaviridae	Orthohepadnavirus	Hepatitis B virus	blood	China	Fujian Center of Disease Control and Prevention		China	GenBank	2008-07-28T00:00:00Z	Hepatitis B virus strain 4460, complete genome		2002-08-01	China		dsDNA-RT		Hepatitis B virus	Wang,Y., Yan,Y., Jiang,J.			Homo sapiens	complete	3215
EU796071	train	dev	train	train	pred	normal	GenBank	1	past	EU796071	2003	Hepadnaviridae	Orthohepadnavirus	Hepatitis B virus	blood	China	Fujian Center of Disease Control and Prevention		China	GenBank	2008-07-28T00:00:00Z	Hepatitis B virus strain 5051, complete genome		2003-09-01	China		dsDNA-RT		Hepatitis B virus	Wang,Y., Yan,Y., Jiang,J.			Homo sapiens	complete	3215
EU678470	train	train	dev	train	pred	normal	GenBank	1	past	EU678470	2007	Hepadnaviridae	Orthohepadnavirus	Hepatitis B virus	blood	China	Second Military Medical University, Epidemiology		China	GenBank	2008-07-21T00:00:00Z	Hepatitis B virus isolate S1, complete genome		2007-09-01	China		dsDNA-RT		Hepatitis B virus	Cao,G., Yin,J., He,Y., Zhang,H.	S1		Homo sapiens	complete	3219
EU678471	train	dev	train	dev	pred	normal	GenBank	1	past	EU678471	2007	Hepadnaviridae	Orthohepadnavirus	Hepatitis B virus	blood	China	Second Military Medical University, Epidemiology		China	GenBank	2008-07-21T00:00:00Z	Hepatitis B virus isolate S2, complete genome		2007-09-01	China		dsDNA-RT		Hepatitis B virus	Cao,G., Yin,J., He,Y., Zhang,H.	S2		Homo sapiens	complete	3217
EU678474	train	train	train	train	pred	normal	GenBank	1	past	EU678474	2007	Hepadnaviridae	Orthohepadnavirus	Hepatitis B virus	blood	China	Second Military Medical University, Epidemiology		China	GenBank	2008-07-21T00:00:00Z	Hepatitis B virus isolate S5, complete genome		2007-09-01	China		dsDNA-RT		Hepatitis B virus	Cao,G., Yin,J., He,Y., Zhang,H.	S5		Homo sapiens	complete	3214
EU678475	train	train	train	train	pred	normal	GenBank	1	past	EU678475	2007	Hepadnaviridae	Orthohepadnavirus	Hepatitis B virus	blood	China	Second Military Medical University, Epidemiology		China	GenBank	2008-07-21T00:00:00Z	Hepatitis B virus isolate S6, complete genome		2007-09-01	China		dsDNA-RT		Hepatitis B virus	Cao,G., Yin,J., He,Y., Zhang,H.	S6		Homo sapiens	complete	3218
AB375159	train	dev	dev	train	pred	normal	GenBank	1	past	AB375159	2008	Hepadnaviridae	Orthohepadnavirus	Hepatitis B virus		Japan	Mizuho, Nagoya, Aichi 467-8601		Mexico	GenBank	2008-07-01T00:00:00Z	Hepatitis B virus DNA, complete genome, strain: MEX8-H			Mexico		dsDNA-RT		Hepatitis B virus	Tanaka,Y., Sanchez,L.V., Sugiyama,M., Sakamoto,T., Kurbanov,F., Tatematsu,K., Roman,S., Takahashi,A., Shirai,T., Panduro,A., Mizokami,M., Tatematu,K.			Homo sapiens	complete	3215
AB375160	train	dev	train	dev	pred	normal	GenBank	1	past	AB375160	2008	Hepadnaviridae	Orthohepadnavirus	Hepatitis B virus		Japan	Mizuho, Nagoya, Aichi 467-8601		Mexico	GenBank	2008-07-01T00:00:00Z	Hepatitis B virus DNA, complete genome, strain: MEXICO30-H			Mexico		dsDNA-RT		Hepatitis B virus	Tanaka,Y., Sanchez,L.V., Sugiyama,M., Sakamoto,T., Kurbanov,F., Tatematsu,K., Roman,S., Takahashi,A., Shirai,T., Panduro,A., Mizokami,M., Tatematu,K.			Homo sapiens	complete	3215
AB375161	train	train	train	dev	pred	normal	GenBank	1	past	AB375161	2008	Hepadnaviridae	Orthohepadnavirus	Hepatitis B virus		Japan	Mizuho, Nagoya, Aichi 467-8601		Mexico	GenBank	2008-07-01T00:00:00Z	Hepatitis B virus DNA, complete genome, strain: MEXICO32			Mexico		dsDNA-RT		Hepatitis B virus	Tanaka,Y., Sanchez,L.V., Sugiyama,M., Sakamoto,T., Kurbanov,F., Tatematsu,K., Roman,S., Takahashi,A., Shirai,T., Panduro,A., Mizokami,M., Tatematu,K.			Homo sapiens	complete	3215
AB375162	train	train	train	train	pred	normal	GenBank	1	past	AB375162	2008	Hepadnaviridae	Orthohepadnavirus	Hepatitis B virus		Japan	Mizuho, Nagoya, Aichi 467-8601		Mexico	GenBank	2008-07-01T00:00:00Z	Hepatitis B virus DNA, complete genome, strain: MEXICO33-H			Mexico		dsDNA-RT		Hepatitis B virus	Tanaka,Y., Sanchez,L.V., Sugiyama,M., Sakamoto,T., Kurbanov,F., Tatematsu,K., Roman,S., Takahashi,A., Shirai,T., Panduro,A., Mizokami,M., Tatematu,K.			Homo sapiens	complete	3215
AB375163	train	train	train	train	pred	normal	GenBank	1	past	AB375163	2008	Hepadnaviridae	Orthohepadnavirus	Hepatitis B virus		Japan	Mizuho, Nagoya, Aichi 467-8601		Mexico	GenBank	2008-07-01T00:00:00Z	Hepatitis B virus DNA, complete genome, strain: MEXICO34-H			Mexico		dsDNA-RT		Hepatitis B virus	Tanaka,Y., Sanchez,L.V., Sugiyama,M., Sakamoto,T., Kurbanov,F., Tatematsu,K., Roman,S., Takahashi,A., Shirai,T., Panduro,A., Mizokami,M., Tatematu,K.			Homo sapiens	complete	3215
AB375164	train	train	train	dev	pred	normal	GenBank	1	past	AB375164	2008	Hepadnaviridae	Orthohepadnavirus	Hepatitis B virus		Japan	Mizuho, Nagoya, Aichi 467-8601		Mexico	GenBank	2008-07-01T00:00:00Z	Hepatitis B virus DNA, complete genome, strain: MEXICO35-H			Mexico		dsDNA-RT		Hepatitis B virus	Tanaka,Y., Sanchez,L.V., Sugiyama,M., Sakamoto,T., Kurbanov,F., Tatematsu,K., Roman,S., Takahashi,A., Shirai,T., Panduro,A., Mizokami,M., Tatematu,K.			Homo sapiens	complete	3215
AB375166	train	train	train	train	pred	normal	GenBank	1	past	AB375166	2008	Hepadnaviridae	Orthohepadnavirus	Hepatitis B virus		Japan	Mizuho, Nagoya, Aichi 467-8601		Mexico	GenBank	2008-07-01T00:00:00Z	Hepatitis B virus DNA, complete genome, strain: MEXICO30-G			Mexico		dsDNA-RT		Hepatitis B virus	Tanaka,Y., Sanchez,L.V., Sugiyama,M., Sakamoto,T., Kurbanov,F., Tatematsu,K., Roman,S., Takahashi,A., Shirai,T., Panduro,A., Mizokami,M., Tatematu,K.			Homo sapiens	complete	3248
AB375167	train	train	train	train	pred	normal	GenBank	1	past	AB375167	2008	Hepadnaviridae	Orthohepadnavirus	Hepatitis B virus		Japan	Mizuho, Nagoya, Aichi 467-8601		Mexico	GenBank	2008-07-01T00:00:00Z	Hepatitis B virus DNA, complete genome, strain: MEXICO32-G			Mexico		dsDNA-RT		Hepatitis B virus	Tanaka,Y., Sanchez,L.V., Sugiyama,M., Sakamoto,T., Kurbanov,F., Tatematsu,K., Roman,S., Takahashi,A., Shirai,T., Panduro,A., Mizokami,M., Tatematu,K.			Homo sapiens	complete	3248
AB375168	train	dev	train	train	pred	normal	GenBank	1	past	AB375168	2008	Hepadnaviridae	Orthohepadnavirus	Hepatitis B virus		Japan	Mizuho, Nagoya, Aichi 467-8601		Mexico	GenBank	2008-07-01T00:00:00Z	Hepatitis B virus DNA, complete genome, strain: MEXICO33-G			Mexico		dsDNA-RT		Hepatitis B virus	Tanaka,Y., Sanchez,L.V., Sugiyama,M., Sakamoto,T., Kurbanov,F., Tatematsu,K., Roman,S., Takahashi,A., Shirai,T., Panduro,A., Mizokami,M., Tatematu,K.			Homo sapiens	complete	3248
AB375170	train	train	train	train	pred	normal	GenBank	1	past	AB375170	2008	Hepadnaviridae	Orthohepadnavirus	Hepatitis B virus		Japan	Mizuho, Nagoya, Aichi 467-8601		Mexico	GenBank	2008-07-01T00:00:00Z	Hepatitis B virus DNA, complete genome, strain: MEXICO35-G			Mexico		dsDNA-RT		Hepatitis B virus	Tanaka,Y., Sanchez,L.V., Sugiyama,M., Sakamoto,T., Kurbanov,F., Tatematsu,K., Roman,S., Takahashi,A., Shirai,T., Panduro,A., Mizokami,M., Tatematu,K.			Homo sapiens	complete	3248
EU747320	train	train	dev	train	pred	normal	GenBank	1	past	EU747320	2008	Hepadnaviridae	Orthohepadnavirus	Hepatitis B virus		Australia	University of Adelaide, School of Molecular and Biomedical Science		Australia	GenBank	2008-06-09T00:00:00Z	Hepatitis B virus isolate V51, complete genome			Australia		dsDNA-RT		Hepatitis B virus	Tu,T., Low,H.C., Yang,M., Grosse,A., Mason,W.S., Jilbert,A.R.	V51		Homo sapiens	complete	3221
EU414132	train	train	train	dev	pred	normal	GenBank	1	past	EU414132	2005	Hepadnaviridae	Orthohepadnavirus	Hepatitis B virus	blood	Luxembourg	National Public Health Laboratory, Immunology		Belarus	GenBank	2008-05-25T00:00:00Z	Hepatitis B virus strain 28028, complete genome	1	2005	Belarus		dsDNA-RT		Hepatitis B virus	Olinger,C.M., Lazouskaya,N.V., Eremin,V.F., Muller,C.P.			Homo sapiens	complete	3221
EU414133	train	train	train	train	pred	normal	GenBank	1	past	EU414133	2005	Hepadnaviridae	Orthohepadnavirus	Hepatitis B virus	blood	Luxembourg	National Public Health Laboratory, Immunology		Belarus	GenBank	2008-05-25T00:00:00Z	Hepatitis B virus strain 28058, complete genome	1	2005	Belarus		dsDNA-RT		Hepatitis B virus	Olinger,C.M., Lazouskaya,N.V., Eremin,V.F., Muller,C.P.			Homo sapiens	complete	3221
EU414134	train	train	train	dev	pred	normal	GenBank	1	past	EU414134	2005	Hepadnaviridae	Orthohepadnavirus	Hepatitis B virus	blood	Luxembourg	National Public Health Laboratory, Immunology		Belarus	GenBank	2008-05-25T00:00:00Z	Hepatitis B virus strain 28119, complete genome	1	2005	Belarus		dsDNA-RT		Hepatitis B virus	Olinger,C.M., Lazouskaya,N.V., Eremin,V.F., Muller,C.P.			Homo sapiens	complete	3195
EU414136	train	train	train	train	pred	normal	GenBank	1	past	EU414136	2005	Hepadnaviridae	Orthohepadnavirus	Hepatitis B virus	blood	Luxembourg	National Public Health Laboratory, Immunology		Belarus	GenBank	2008-05-25T00:00:00Z	Hepatitis B virus strain 28052, complete genome	1	2005	Belarus		dsDNA-RT		Hepatitis B virus	Olinger,C.M., Lazouskaya,N.V., Eremin,V.F., Muller,C.P.			Homo sapiens	complete	3182
EU414137	train	dev	train	dev	pred	normal	GenBank	1	past	EU414137	2005	Hepadnaviridae	Orthohepadnavirus	Hepatitis B virus	blood	Luxembourg	National Public Health Laboratory, Immunology		Belarus	GenBank	2008-05-25T00:00:00Z	Hepatitis B virus strain 28059, complete genome	1	2005	Belarus		dsDNA-RT		Hepatitis B virus	Olinger,C.M., Lazouskaya,N.V., Eremin,V.F., Muller,C.P.			Homo sapiens	complete	3181
EU414138	train	dev	train	train	pred	normal	GenBank	1	past	EU414138	2005	Hepadnaviridae	Orthohepadnavirus	Hepatitis B virus	blood	Luxembourg	National Public Health Laboratory, Immunology		Belarus	GenBank	2008-05-25T00:00:00Z	Hepatitis B virus strain 28129, complete genome	1	2005	Belarus		dsDNA-RT		Hepatitis B virus	Olinger,C.M., Lazouskaya,N.V., Eremin,V.F., Muller,C.P.			Homo sapiens	complete	3182
EU414142	train	train	train	train	pred	normal	GenBank	1	past	EU414142	2005	Hepadnaviridae	Orthohepadnavirus	Hepatitis B virus	blood	Luxembourg	National Public Health Laboratory, Immunology		Belarus	GenBank	2008-05-25T00:00:00Z	Hepatitis B virus strain 28004, complete genome	1	2005	Belarus		dsDNA-RT		Hepatitis B virus	Olinger,C.M., Lazouskaya,N.V., Eremin,V.F., Muller,C.P.			Homo sapiens	complete	3182
EU414143	train	dev	dev	dev	pred	normal	GenBank	1	past	EU414143	2005	Hepadnaviridae	Orthohepadnavirus	Hepatitis B virus	blood	Luxembourg	National Public Health Laboratory, Immunology		Belarus	GenBank	2008-05-25T00:00:00Z	Hepatitis B virus strain 28042, complete genome	1	2005	Belarus		dsDNA-RT		Hepatitis B virus	Olinger,C.M., Lazouskaya,N.V., Eremin,V.F., Muller,C.P.			Homo sapiens	complete	3182
EU570068	train	train	train	dev	pred	normal	GenBank	1	past	EU570068	2008	Hepadnaviridae	Orthohepadnavirus	Hepatitis B virus	blood	China	Institute of Infectious Diseases, The 302 Hospital of PLA, Viral Hepatitis Research Laboratory		China	GenBank	2008-04-15T00:00:00Z	Hepatitis B virus isolate 26-S541, complete genome			China		dsDNA-RT		Hepatitis B virus	Liu,Y., Wang,C., Chen,X., Dai,J., Ren,X., Zhong,Y., Xu,D.	26-S541		Homo sapiens	complete	3215
EU570070	train	train	train	train	pred	normal	GenBank	1	past	EU570070	2008	Hepadnaviridae	Orthohepadnavirus	Hepatitis B virus		China	Institute of Infectious Diseases, The 302 Hospital of PLA, Viral Hepatitis Research Laboratory		China	GenBank	2008-04-15T00:00:00Z	Hepatitis B virus isolate 2-B24, complete genome			China		dsDNA-RT		Hepatitis B virus	Liu,Y., Wang,C., Chen,X., Ren,X., Xu,Z., Zhong,Y., Xu,D.	2-B24		Homo sapiens	complete	3215
EU570072	train	train	train	train	pred	normal	GenBank	1	past	EU570072	2008	Hepadnaviridae	Orthohepadnavirus	Hepatitis B virus		China	Institute of Infectious Diseases, The 302 Hospital of PLA, Viral Hepatitis Research Laboratory		China	GenBank	2008-04-15T00:00:00Z	Hepatitis B virus isolate 1-B74, complete genome			China		dsDNA-RT		Hepatitis B virus	Liu,Y., Wang,C., Chen,X., Ren,X., Xu,Z., Zhong,Y., Xu,D.	1-B74		Homo sapiens	complete	3215
EU570073	train	train	train	train	pred	normal	GenBank	1	past	EU570073	2008	Hepadnaviridae	Orthohepadnavirus	Hepatitis B virus	blood	China	Institute of Infectious Diseases, The 302 Hospital of PLA, Viral Hepatitis Research Laboratory		China	GenBank	2008-04-15T00:00:00Z	Hepatitis B virus isolate 8-S698, complete genome			China		dsDNA-RT		Hepatitis B virus	Liu,Y., Wang,C., Chen,X., Su,H., Dai,J., Zhong,Y., Xu,D.	8-S698		Homo sapiens	complete	3215
EU570074	train	dev	train	train	pred	normal	GenBank	1	past	EU570074	2008	Hepadnaviridae	Orthohepadnavirus	Hepatitis B virus	blood	China	Institute of Infectious Diseases, The 302 Hospital of PLA, Viral Hepatitis Research Laboratory		China	GenBank	2008-04-15T00:00:00Z	Hepatitis B virus isolate 11-S698, complete genome			China		dsDNA-RT		Hepatitis B virus	Liu,Y., Wang,C., Chen,X., Su,H., Dai,J., Zhong,Y., Xu,D.	11-S698		Homo sapiens	complete	3215
EU570075	train	train	train	train	pred	normal	GenBank	1	past	EU570075	2008	Hepadnaviridae	Orthohepadnavirus	Hepatitis B virus	blood	China	Institute of Infectious Diseases, The 302 Hospital of PLA, Viral Hepatitis Research Laboratory		China	GenBank	2008-04-15T00:00:00Z	Hepatitis B virus isolate 11-S142, complete genome			China		dsDNA-RT		Hepatitis B virus	Liu,Y., Wang,C., Chen,X., Su,H., Dai,J., Zhong,Y., Xu,D.	11-S142		Homo sapiens	complete	3215
EU560439	train	train	train	train	pred	normal	GenBank	1	past	EU560439	2008	Hepadnaviridae	Orthohepadnavirus	Hepatitis B virus		China	Institute of Infectious Diseases, The 302 Hospital of PLA, Viral Hepatitis Research Laboratory		China	GenBank	2008-04-09T00:00:00Z	Hepatitis B virus isolate 7-B74, complete genome			China		dsDNA-RT		Hepatitis B virus	Liu,Y., Wang,C., Chen,X., Dai,J., Xu,Z., Zhong,Y., Xu,D.	7-B74		Homo sapiens	complete	3215
EU560441	train	train	train	dev	pred	normal	GenBank	1	past	EU560441	2008	Hepadnaviridae	Orthohepadnavirus	Hepatitis B virus		China	Institute of Infectious Diseases, The 302 Hospital of PLA, Viral Hepatitis Research Laboratory		China	GenBank	2008-04-09T00:00:00Z	Hepatitis B virus isolate 4-S869, complete genome			China		dsDNA-RT		Hepatitis B virus	Liu,Y., Wang,C., Chen,X., Dai,J., Xu,Z., Zhong,Y., Xu,D.	4-S869		Homo sapiens	complete	3215
EU429324	train	train	pred	train	train	normal	GenBank	0	past	EU429324	2008	Hepadnaviridae	Avihepadnavirus	Duck hepatitis B virus		P.R. China	Sichuan Agricultural University, Institute of Medical and Veterinary Science		China	GenBank	2008-03-03T00:00:00Z	Duck hepatitis B virus isolate CH4, complete genome			China: Sichuan province		dsDNA-RT		Duck hepatitis B virus	Cheng,A., Wang,M., Chen,Z., Xu,D.	CH4		Anas platyrhynchos	complete	3006
EU429325	train	train	pred	dev	train	normal	GenBank	0	past	EU429325	2008	Hepadnaviridae	Avihepadnavirus	Duck hepatitis B virus		P.R. China	Sichuan Agricultural University, Institute of Medical and Veterinary Science		China	GenBank	2008-03-03T00:00:00Z	Duck hepatitis B virus isolate CH5, complete genome			China: Sichuan province		dsDNA-RT		Duck hepatitis B virus	Cheng,A., Wang,M., Chen,Z., Xu,D.	CH5		Anas platyrhynchos	complete	3006
EU429326	train	dev	pred	dev	train	normal	GenBank	0	past	EU429326	2008	Hepadnaviridae	Avihepadnavirus	Duck hepatitis B virus		P.R. China	Sichuan Agricultural University, Institute of Medical and Veterinary Science		China	GenBank	2008-03-03T00:00:00Z	Duck hepatitis B virus isolate CH6, complete genome			China: Sichuan province		dsDNA-RT		Duck hepatitis B virus	Cheng,A., Wang,M., Chen,Z., Xu,D.	CH6		Anas platyrhynchos	complete	3006
AM494689	train	train	dev	train	pred	normal	GenBank	1	past	AM494689	2008	Hepadnaviridae	Orthohepadnavirus	Hepatitis B virus		Luxembourg	Olinger C.M., Immunology, Laboratoire National de Sante Luxembourg, 20A, rue Auguste-Lumiere, L-1950 Luxembourg		Central African Republic	GenBank	2008-01-08T00:00:00Z	Hepatitis B virus complete genome, isolate CAR006			Central African Republic		dsDNA-RT		Hepatitis B virus	Bekondi,C., Olinger,C.M., Talarmin,A., Boua,N., Muller,C.P., le Faou,A., Venard,V.	CAR006		Homo sapiens	complete	3200
AM494690	train	train	train	train	pred	normal	GenBank	1	past	AM494690	2008	Hepadnaviridae	Orthohepadnavirus	Hepatitis B virus		Luxembourg	Olinger C.M., Immunology, Laboratoire National de Sante Luxembourg, 20A, rue Auguste-Lumiere, L-1950 Luxembourg		Central African Republic	GenBank	2008-01-08T00:00:00Z	Hepatitis B virus complete genome, isolate CAR008			Central African Republic		dsDNA-RT		Hepatitis B virus	Bekondi,C., Olinger,C.M., Talarmin,A., Boua,N., Muller,C.P., le Faou,A., Venard,V.	CAR008		Homo sapiens	complete	3212
AM494692	train	dev	train	train	pred	normal	GenBank	1	past	AM494692	2008	Hepadnaviridae	Orthohepadnavirus	Hepatitis B virus		Luxembourg	Olinger C.M., Immunology, Laboratoire National de Sante Luxembourg, 20A, rue Auguste-Lumiere, L-1950 Luxembourg		Central African Republic	GenBank	2008-01-08T00:00:00Z	Hepatitis B virus complete genome, isolate CAR026			Central African Republic		dsDNA-RT		Hepatitis B virus	Bekondi,C., Olinger,C.M., Talarmin,A., Boua,N., Muller,C.P., le Faou,A., Venard,V.	CAR026		Homo sapiens	complete	3212
AM494694	train	train	train	train	pred	normal	GenBank	1	past	AM494694	2008	Hepadnaviridae	Orthohepadnavirus	Hepatitis B virus		Luxembourg	Olinger C.M., Immunology, Laboratoire National de Sante Luxembourg, 20A, rue Auguste-Lumiere, L-1950 Luxembourg		Central African Republic	GenBank	2008-01-08T00:00:00Z	Hepatitis B virus complete genome, isolate CAR047			Central African Republic		dsDNA-RT		Hepatitis B virus	Bekondi,C., Olinger,C.M., Talarmin,A., Boua,N., Muller,C.P., le Faou,A., Venard,V.	CAR047		Homo sapiens	complete	3212
AM494697	train	train	dev	train	pred	normal	GenBank	1	past	AM494697	2008	Hepadnaviridae	Orthohepadnavirus	Hepatitis B virus		Luxembourg	Olinger C.M., Immunology, Laboratoire National de Sante Luxembourg, 20A, rue Auguste-Lumiere, L-1950 Luxembourg		Central African Republic	GenBank	2008-01-08T00:00:00Z	Hepatitis B virus complete genome, isolate CAR063			Central African Republic		dsDNA-RT		Hepatitis B virus	Bekondi,C., Olinger,C.M., Talarmin,A., Boua,N., Muller,C.P., le Faou,A., Venard,V.	CAR063		Homo sapiens	complete	3212
AM494698	train	train	train	train	pred	normal	GenBank	1	past	AM494698	2008	Hepadnaviridae	Orthohepadnavirus	Hepatitis B virus		Luxembourg	Olinger C.M., Immunology, Laboratoire National de Sante Luxembourg, 20A, rue Auguste-Lumiere, L-1950 Luxembourg		Central African Republic	GenBank	2008-01-08T00:00:00Z	Hepatitis B virus complete genome, isolate CAR066			Central African Republic		dsDNA-RT		Hepatitis B virus	Bekondi,C., Olinger,C.M., Talarmin,A., Boua,N., Muller,C.P., le Faou,A., Venard,V.	CAR066		Homo sapiens	complete	3191
AM494699	train	train	train	train	pred	normal	GenBank	1	past	AM494699	2008	Hepadnaviridae	Orthohepadnavirus	Hepatitis B virus		Luxembourg	Olinger C.M., Immunology, Laboratoire National de Sante Luxembourg, 20A, rue Auguste-Lumiere, L-1950 Luxembourg		Central African Republic	GenBank	2008-01-08T00:00:00Z	Hepatitis B virus complete genome, isolate CAR082			Central African Republic		dsDNA-RT		Hepatitis B virus	Bekondi,C., Olinger,C.M., Talarmin,A., Boua,N., Muller,C.P., le Faou,A., Venard,V.	CAR082		Homo sapiens	complete	3212
AM494701	train	dev	dev	train	pred	normal	GenBank	1	past	AM494701	2008	Hepadnaviridae	Orthohepadnavirus	Hepatitis B virus		Luxembourg	Olinger C.M., Immunology, Laboratoire National de Sante Luxembourg, 20A, rue Auguste-Lumiere, L-1950 Luxembourg		Central African Republic	GenBank	2008-01-08T00:00:00Z	Hepatitis B virus complete genome, isolate CAR097			Central African Republic		dsDNA-RT		Hepatitis B virus	Bekondi,C., Olinger,C.M., Talarmin,A., Boua,N., Muller,C.P., le Faou,A., Venard,V.	CAR097		Homo sapiens	complete	3212
AM494702	train	train	train	dev	pred	normal	GenBank	1	past	AM494702	2008	Hepadnaviridae	Orthohepadnavirus	Hepatitis B virus		Luxembourg	Olinger C.M., Immunology, Laboratoire National de Sante Luxembourg, 20A, rue Auguste-Lumiere, L-1950 Luxembourg		Central African Republic	GenBank	2008-01-08T00:00:00Z	Hepatitis B virus complete genome, isolate CAR106			Central African Republic		dsDNA-RT		Hepatitis B virus	Bekondi,C., Olinger,C.M., Talarmin,A., Boua,N., Muller,C.P., le Faou,A., Venard,V.	CAR106		Homo sapiens	complete	3212
AM494703	train	train	train	train	pred	normal	GenBank	1	past	AM494703	2008	Hepadnaviridae	Orthohepadnavirus	Hepatitis B virus		Luxembourg	Olinger C.M., Immunology, Laboratoire National de Sante Luxembourg, 20A, rue Auguste-Lumiere, L-1950 Luxembourg		Central African Republic	GenBank	2008-01-08T00:00:00Z	Hepatitis B virus complete genome, isolate CAR107			Central African Republic		dsDNA-RT		Hepatitis B virus	Bekondi,C., Olinger,C.M., Talarmin,A., Boua,N., Muller,C.P., le Faou,A., Venard,V.	CAR107		Homo sapiens	complete	3212
AM494704	train	train	train	train	pred	normal	GenBank	1	past	AM494704	2008	Hepadnaviridae	Orthohepadnavirus	Hepatitis B virus		Luxembourg	Olinger C.M., Immunology, Laboratoire National de Sante Luxembourg, 20A, rue Auguste-Lumiere, L-1950 Luxembourg		Central African Republic	GenBank	2008-01-08T00:00:00Z	Hepatitis B virus complete genome, isolate CAR112			Central African Republic		dsDNA-RT		Hepatitis B virus	Bekondi,C., Olinger,C.M., Talarmin,A., Boua,N., Muller,C.P., le Faou,A., Venard,V.	CAR112		Homo sapiens	complete	3212
AM494705	train	train	train	train	pred	normal	GenBank	1	past	AM494705	2008	Hepadnaviridae	Orthohepadnavirus	Hepatitis B virus		Luxembourg	Olinger C.M., Immunology, Laboratoire National de Sante Luxembourg, 20A, rue Auguste-Lumiere, L-1950 Luxembourg		Central African Republic	GenBank	2008-01-08T00:00:00Z	Hepatitis B virus complete genome, isolate CAR115			Central African Republic		dsDNA-RT		Hepatitis B virus	Bekondi,C., Olinger,C.M., Talarmin,A., Boua,N., Muller,C.P., le Faou,A., Venard,V.	CAR115		Homo sapiens	complete	3212
AM494706	train	train	dev	train	pred	normal	GenBank	1	past	AM494706	2008	Hepadnaviridae	Orthohepadnavirus	Hepatitis B virus		Luxembourg	Olinger C.M., Immunology, Laboratoire National de Sante Luxembourg, 20A, rue Auguste-Lumiere, L-1950 Luxembourg		Central African Republic	GenBank	2008-01-08T00:00:00Z	Hepatitis B virus complete genome, isolate CAR131			Central African Republic		dsDNA-RT		Hepatitis B virus	Bekondi,C., Olinger,C.M., Talarmin,A., Boua,N., Muller,C.P., le Faou,A., Venard,V.	CAR131		Homo sapiens	complete	3212
AM494707	train	train	train	train	pred	normal	GenBank	1	past	AM494707	2008	Hepadnaviridae	Orthohepadnavirus	Hepatitis B virus		Luxembourg	Olinger C.M., Immunology, Laboratoire National de Sante Luxembourg, 20A, rue Auguste-Lumiere, L-1950 Luxembourg		Central African Republic	GenBank	2008-01-08T00:00:00Z	Hepatitis B virus complete genome, isolate CAR137			Central African Republic		dsDNA-RT		Hepatitis B virus	Bekondi,C., Olinger,C.M., Talarmin,A., Boua,N., Muller,C.P., le Faou,A., Venard,V.	CAR137		Homo sapiens	complete	3212
AM494709	train	train	train	train	pred	normal	GenBank	1	past	AM494709	2008	Hepadnaviridae	Orthohepadnavirus	Hepatitis B virus		Luxembourg	Olinger C.M., Immunology, Laboratoire National de Sante Luxembourg, 20A, rue Auguste-Lumiere, L-1950 Luxembourg		Central African Republic	GenBank	2008-01-08T00:00:00Z	Hepatitis B virus complete genome, isolate CAR143			Central African Republic		dsDNA-RT		Hepatitis B virus	Bekondi,C., Olinger,C.M., Talarmin,A., Boua,N., Muller,C.P., le Faou,A., Venard,V.	CAR143		Homo sapiens	complete	3212
AM494710	train	train	train	train	pred	normal	GenBank	1	past	AM494710	2008	Hepadnaviridae	Orthohepadnavirus	Hepatitis B virus		Luxembourg	Olinger C.M., Immunology, Laboratoire National de Sante Luxembourg, 20A, rue Auguste-Lumiere, L-1950 Luxembourg		Central African Republic	GenBank	2008-01-08T00:00:00Z	Hepatitis B virus complete genome, isolate CAR144			Central African Republic		dsDNA-RT		Hepatitis B virus	Bekondi,C., Olinger,C.M., Talarmin,A., Boua,N., Muller,C.P., le Faou,A., Venard,V.	CAR144		Homo sapiens	complete	3212
AM494711	train	train	train	train	pred	normal	GenBank	1	past	AM494711	2008	Hepadnaviridae	Orthohepadnavirus	Hepatitis B virus		Luxembourg	Olinger C.M., Immunology, Laboratoire National de Sante Luxembourg, 20A, rue Auguste-Lumiere, L-1950 Luxembourg		Central African Republic	GenBank	2008-01-08T00:00:00Z	Hepatitis B virus complete genome, isolate CAR146			Central African Republic		dsDNA-RT		Hepatitis B virus	Bekondi,C., Olinger,C.M., Talarmin,A., Boua,N., Muller,C.P., le Faou,A., Venard,V.	CAR146		Homo sapiens	complete	3209
AM494712	train	train	train	train	pred	normal	GenBank	1	past	AM494712	2008	Hepadnaviridae	Orthohepadnavirus	Hepatitis B virus		Luxembourg	Olinger C.M., Immunology, Laboratoire National de Sante Luxembourg, 20A, rue Auguste-Lumiere, L-1950 Luxembourg		Central African Republic	GenBank	2008-01-08T00:00:00Z	Hepatitis B virus complete genome, isolate CAR150			Central African Republic		dsDNA-RT		Hepatitis B virus	Bekondi,C., Olinger,C.M., Talarmin,A., Boua,N., Muller,C.P., le Faou,A., Venard,V.	CAR150		Homo sapiens	complete	3209
AM494713	train	train	dev	dev	pred	normal	GenBank	1	past	AM494713	2008	Hepadnaviridae	Orthohepadnavirus	Hepatitis B virus		Luxembourg	Olinger C.M., Immunology, Laboratoire National de Sante Luxembourg, 20A, rue Auguste-Lumiere, L-1950 Luxembourg		Central African Republic	GenBank	2008-01-08T00:00:00Z	Hepatitis B virus complete genome, isolate CAR154			Central African Republic		dsDNA-RT		Hepatitis B virus	Bekondi,C., Olinger,C.M., Talarmin,A., Boua,N., Muller,C.P., le Faou,A., Venard,V.	CAR154		Homo sapiens	complete	3212
AM494715	train	train	train	train	pred	normal	GenBank	1	past	AM494715	2008	Hepadnaviridae	Orthohepadnavirus	Hepatitis B virus		Luxembourg	Olinger C.M., Immunology, Laboratoire National de Sante Luxembourg, 20A, rue Auguste-Lumiere, L-1950 Luxembourg		Central African Republic	GenBank	2008-01-08T00:00:00Z	Hepatitis B virus complete genome, isolate CAR171			Central African Republic		dsDNA-RT		Hepatitis B virus	Bekondi,C., Olinger,C.M., Talarmin,A., Boua,N., Muller,C.P., le Faou,A., Venard,V.	CAR171		Homo sapiens	complete	3212
AM494716	train	train	train	train	pred	normal	GenBank	1	past	AM494716	2008	Hepadnaviridae	Orthohepadnavirus	Hepatitis B virus		Luxembourg	Olinger C.M., Immunology, Laboratoire National de Sante Luxembourg, 20A, rue Auguste-Lumiere, L-1950 Luxembourg		Central African Republic	GenBank	2008-01-08T00:00:00Z	Hepatitis B virus complete genome, isolate CAR175			Central African Republic		dsDNA-RT		Hepatitis B virus	Bekondi,C., Olinger,C.M., Talarmin,A., Boua,N., Muller,C.P., le Faou,A., Venard,V.	CAR175		Homo sapiens	complete	3182
AM494717	train	train	train	train	pred	normal	GenBank	1	past	AM494717	2008	Hepadnaviridae	Orthohepadnavirus	Hepatitis B virus		Luxembourg	Olinger C.M., Immunology, Laboratoire National de Sante Luxembourg, 20A, rue Auguste-Lumiere, L-1950 Luxembourg		Central African Republic	GenBank	2008-01-08T00:00:00Z	Hepatitis B virus complete genome, isolate CAR187			Central African Republic		dsDNA-RT		Hepatitis B virus	Bekondi,C., Olinger,C.M., Talarmin,A., Boua,N., Muller,C.P., le Faou,A., Venard,V.	CAR187		Homo sapiens	complete	3212
AM494718	train	dev	train	train	pred	normal	GenBank	1	past	AM494718	2008	Hepadnaviridae	Orthohepadnavirus	Hepatitis B virus		Luxembourg	Olinger C.M., Immunology, Laboratoire National de Sante Luxembourg, 20A, rue Auguste-Lumiere, L-1950 Luxembourg		Central African Republic	GenBank	2008-01-08T00:00:00Z	Hepatitis B virus complete genome, isolate CAR204			Central African Republic		dsDNA-RT		Hepatitis B virus	Bekondi,C., Olinger,C.M., Talarmin,A., Boua,N., Muller,C.P., le Faou,A., Venard,V.	CAR204		Homo sapiens	complete	3221
AB298721	train	train	dev	dev	pred	normal	GenBank	1	past	AB298721	2006	Hepadnaviridae	Orthohepadnavirus	Hepatitis B virus	cerebrospinal fluid	Japan	Division of gastroenterology; 1-1 Seiryo Aoba, Sendai 980-8574		Japan	GenBank	2007-09-22T00:00:00Z	Hepatitis B virus DNA, complete genome, isolate: BAJT2006-1C	1	2006-09-16	Japan: Miyagi		dsDNA-RT		Hepatitis B virus	Inoue,J., Ueno,Y., Kogure,T., Nagasaki,F., Kimura,O., Obara,N., Kido,O., Nakagome,Y., Kakazu,E., Matsuda,Y., Fukushima,K., Segawa,H., Nakajima,I., Itoyama,Y., Takahashi,M., Okamoto,H., Shimosegawa,T.	BAJT2006-1C		Homo sapiens	complete	3215
AB266536	train	train	train	dev	pred	normal	GenBank	1	past	AB266536	2005	Hepadnaviridae	Orthohepadnavirus	Hepatitis B virus	blood	Japan	Division of Virology, Department of Infection and Immunity; 3311-1 Yakushiji, Shimotsuke-Shi, Tochigi-Ken 329-0498		Japan	GenBank	2007-03-15T00:00:00Z	Hepatitis B virus DNA, complete genome, isolate: HB-JAIW05	1	2005-09-03	Japan: Iwate		dsDNA-RT		Hepatitis B virus	Kumagai,I., Abe,K., Oikawa,T., Sato,A., Sato,S., Endo,R., Takikawa,Y., Suzuki,K., Masuda,T., Sainokami,S., Endo,K., Takahashi,M., Okamoto,H.	HB-JAIW05		Homo sapiens	complete	3215
AM117395	train	train	train	train	pred	normal	GenBank	0	past	AM117395	2006	Hepadnaviridae	Orthohepadnavirus	Hepatitis B virus		France	Roques P., Service de neurovirologie, CEA, 18 route du Panorama, Fontenay aux Roses, 92265		Gabon	GenBank	2006-10-21T00:00:00Z	Hepatitis B virus, isolate CHIMP_MAK, complete genome	1		Gabon:Haut Ogooue		dsDNA-RT		Hepatitis B virus	Makuwa,M., Souquiere,S., Bourry,O., Rouquet,P., Telfer,P., Mauclere,P., Kazanji,M., Roques,P., Simon,F.	CHIMP_MAK		Pan troglodytes troglodytes	complete	3181
AM117397	train	train	train	dev	pred	normal	GenBank	0	past	AM117397	2006	Hepadnaviridae	Orthohepadnavirus	Hepatitis B virus		France	Roques P., Service de neurovirologie, CEA, 18 route du Panorama, Fontenay aux Roses, 92265		Gabon	GenBank	2006-10-21T00:00:00Z	Hepatitis B virus, isolate CHIMP_ED, complete genome	1		Gabon:Makokou		dsDNA-RT		Hepatitis B virus	Makuwa,M., Souquiere,S., Bourry,O., Rouquet,P., Telfer,P., Mauclere,P., Kazanji,M., Roques,P., Simon,F.	CHIMP_ED		Pan troglodytes verus	complete	3181
AY903452	train	train	train	train	pred	normal	GenBank	1	past	AY903452	2006	Hepadnaviridae	Orthohepadnavirus	Hepatitis B virus		South Africa	University of the Witwatersrand, Medicine, Molecular Hepatology Research Unit		South Africa	GenBank	2006-04-12T00:00:00Z	Hepatitis B virus serotype adw2, complete genome			South Africa		dsDNA-RT	adw2	Hepatitis B virus	Crowther,P., Kew,M., Kramvis,A.			Homo sapiens	complete	3215
AY935700	train	train	train	train	pred	normal	GenBank	1	past	AY935700	2006	Hepadnaviridae	Orthohepadnavirus	Hepatitis B virus		South Africa	University of the Witwatersrand, Medicine (Molecular Hepatology Research Unit)		Belgium	GenBank	2006-03-01T00:00:00Z	Hepatitis B virus isolate TH-HBV-012, complete genome	1		Belgium		dsDNA-RT	ayw4	Hepatitis B virus	Meuleman,P., Libbrecht,L., Wieland,S., De Vos,R., Habib,N., Kramvis,A., Roskams,T., Leroux-Roels,G.	TH-HBV-012		Homo sapiens	complete	3212
DQ195079	train	train	dev	pred	train	normal	GenBank	0	past	DQ195079	2005	Hepadnaviridae	Avihepadnavirus	Duck hepatitis B virus		Germany	Heinrich-Pette-Institut, General Virology		Germany	GenBank	2005-11-14T00:00:00Z	Duck hepatitis B virus isolate 3, complete genome	1		Germany		dsDNA-RT		Duck hepatitis B virus	Sprengel,R., Kuhn,C., Will,H., Schaller,H.	3		Anas platyrhynchos	complete	3021
AY738139	train	train	train	train	pred	normal	GenBank	1	past	AY738139	2005	Hepadnaviridae	Orthohepadnavirus	Hepatitis B virus		Germany	Bernhard-Nocht-Institute for Tropical Medicine, Virology		Germany	GenBank	2005-09-01T00:00:00Z	Hepatitis B virus clone A1, complete genome	1		Germany		dsDNA-RT		Hepatitis B virus	Hass,M., Hannoun,C., Kalinina,T., Sommer,G., Manegold,C., Gunther,S.	patient A, 10/97		Homo sapiens	complete	3221
AY738140	train	dev	train	train	pred	normal	GenBank	1	past	AY738140	2005	Hepadnaviridae	Orthohepadnavirus	Hepatitis B virus		Germany	Bernhard-Nocht-Institute for Tropical Medicine, Virology		Germany	GenBank	2005-09-01T00:00:00Z	Hepatitis B virus clone A2, complete genome	1		Germany		dsDNA-RT		Hepatitis B virus	Hass,M., Hannoun,C., Kalinina,T., Sommer,G., Manegold,C., Gunther,S.	patient A, 10/97		Homo sapiens	complete	3221
AY738141	train	train	train	train	pred	normal	GenBank	1	past	AY738141	2005	Hepadnaviridae	Orthohepadnavirus	Hepatitis B virus		Germany	Bernhard-Nocht-Institute for Tropical Medicine, Virology		Germany	GenBank	2005-09-01T00:00:00Z	Hepatitis B virus clone A3, complete genome	1		Germany		dsDNA-RT		Hepatitis B virus	Hass,M., Hannoun,C., Kalinina,T., Sommer,G., Manegold,C., Gunther,S.	patient A, 10/97		Homo sapiens	complete	3221
AY738142	train	train	train	dev	pred	normal	GenBank	1	past	AY738142	2005	Hepadnaviridae	Orthohepadnavirus	Hepatitis B virus		Germany	Bernhard-Nocht-Institute for Tropical Medicine, Virology		Germany	GenBank	2005-09-01T00:00:00Z	Hepatitis B virus clone A4, complete genome	1		Germany		dsDNA-RT		Hepatitis B virus	Hass,M., Hannoun,C., Kalinina,T., Sommer,G., Manegold,C., Gunther,S.	patient A, 10/97		Homo sapiens	complete	3221
AY738143	train	train	train	train	pred	normal	GenBank	1	past	AY738143	2005	Hepadnaviridae	Orthohepadnavirus	Hepatitis B virus		Germany	Bernhard-Nocht-Institute for Tropical Medicine, Virology		Germany	GenBank	2005-09-01T00:00:00Z	Hepatitis B virus clone A11, complete genome	1		Germany		dsDNA-RT		Hepatitis B virus	Hass,M., Hannoun,C., Kalinina,T., Sommer,G., Manegold,C., Gunther,S.	patient A, 10/97		Homo sapiens	complete	3221
AY738144	train	train	train	train	pred	normal	GenBank	1	past	AY738144	2005	Hepadnaviridae	Orthohepadnavirus	Hepatitis B virus		Germany	Bernhard-Nocht-Institute for Tropical Medicine, Virology		Democratic Republic of the Congo	GenBank	2005-09-01T00:00:00Z	Hepatitis B virus clone B3, complete genome	1		Democratic Republic of the Congo		dsDNA-RT		Hepatitis B virus	Hass,M., Hannoun,C., Kalinina,T., Sommer,G., Manegold,C., Gunther,S.	patient B, 7/98		Homo sapiens	complete	3212
AY738145	train	train	train	dev	pred	normal	GenBank	1	past	AY738145	2005	Hepadnaviridae	Orthohepadnavirus	Hepatitis B virus		Germany	Bernhard-Nocht-Institute for Tropical Medicine, Virology		Democratic Republic of the Congo	GenBank	2005-09-01T00:00:00Z	Hepatitis B virus clone B5, complete genome	1		Democratic Republic of the Congo		dsDNA-RT		Hepatitis B virus	Hass,M., Hannoun,C., Kalinina,T., Sommer,G., Manegold,C., Gunther,S.	patient B, 7/98		Homo sapiens	complete	3212
AY738146	train	train	train	train	pred	normal	GenBank	1	past	AY738146	2005	Hepadnaviridae	Orthohepadnavirus	Hepatitis B virus		Germany	Bernhard-Nocht-Institute for Tropical Medicine, Virology		Democratic Republic of the Congo	GenBank	2005-09-01T00:00:00Z	Hepatitis B virus clone B9, complete genome	1		Democratic Republic of the Congo		dsDNA-RT		Hepatitis B virus	Hass,M., Hannoun,C., Kalinina,T., Sommer,G., Manegold,C., Gunther,S.	patient B, 7/98		Homo sapiens	complete	3212
AY739674	train	train	dev	dev	pred	normal	GenBank	1	past	AY739674	2005	Hepadnaviridae	Orthohepadnavirus	Hepatitis B virus		Germany	Heinrich-Pette-Institute for Experimental Virology and Immunology, University of Hamburg			GenBank	2005-09-01T00:00:00Z	Hepatitis B virus clone A1-33, complete genome	1				dsDNA-RT		Hepatitis B virus	Hass,M., Hannoun,C., Kalinina,T., Sommer,G., Manegold,C., Gunther,S.	patient P2		Homo sapiens	complete	3212
AY739675	train	train	train	train	pred	normal	GenBank	1	past	AY739675	2005	Hepadnaviridae	Orthohepadnavirus	Hepatitis B virus		Germany	Heinrich-Pette-Institute for Experimental Virology and Immunology, University of Hamburg			GenBank	2005-09-01T00:00:00Z	Hepatitis B virus clone A1-35, complete genome	1				dsDNA-RT		Hepatitis B virus	Hass,M., Hannoun,C., Kalinina,T., Sommer,G., Manegold,C., Gunther,S.	patient P2		Homo sapiens	complete	3212
AP007261	train	train	train	train	pred	normal	GenBank	1	past	AP007261	2005	Hepadnaviridae	Orthohepadnavirus	Hepatitis B virus	blood	Japan	Division of Virology, Department of Infection and Immunity; 3311-1 Yakushiji, Minamikawachi-Machi, Kawachi-Gun, Tochigi 329-0498		Japan	GenBank	2005-03-23T00:00:00Z	Hepatitis B virus genotype H DNA, complete genome, isolate: HB-JI260F	1		Japan		dsDNA-RT		hepatitis B virus genotype H	Shibayama,T., Masuda,G., Ajisawa,A., Hiruma,K., Tsuda,F., Nishizawa,T., Takahashi,M., Okamoto,H.	HB-JI260F		Homo sapiens	complete	3218
AP007262	train	train	train	train	pred	normal	GenBank	1	past	AP007262	2005	Hepadnaviridae	Orthohepadnavirus	Hepatitis B virus	blood	Japan	Division of Virology, Department of Infection and Immunity; 3311-1 Yakushiji, Minamikawachi-Machi, Kawachi-Gun, Tochigi 329-0498		Japan	GenBank	2005-03-23T00:00:00Z	Hepatitis B virus genotype E DNA, complete genome, isolate: HB-JI411F	1		Japan		dsDNA-RT		hepatitis B virus genotype E	Shibayama,T., Masuda,G., Ajisawa,A., Hiruma,K., Tsuda,F., Nishizawa,T., Takahashi,M., Okamoto,H.	HB-JI411F		Homo sapiens	complete	3212
AP007263	train	train	train	dev	pred	normal	GenBank	1	past	AP007263	2005	Hepadnaviridae	Orthohepadnavirus	Hepatitis B virus	blood	Japan	Division of Virology, Department of Infection and Immunity; 3311-1 Yakushiji, Minamikawachi-Machi, Kawachi-Gun, Tochigi 329-0498		Japan	GenBank	2005-03-23T00:00:00Z	HBV genotype A DNA, complete genome, isolate: HB-JI444AF	1		Japan		dsDNA-RT		hepatitis B virus genotype A	Shibayama,T., Masuda,G., Ajisawa,A., Hiruma,K., Tsuda,F., Nishizawa,T., Takahashi,M., Okamoto,H.	HB-JI444AF		Homo sapiens	complete	3221
AB179747	train	train	train	train	pred	normal	GenBank	1	past	AB179747	2005	Hepadnaviridae	Orthohepadnavirus	Hepatitis B virus	blood	Japan	Division of Virology, Department of Infection and Immunity; 3311-1 Yakushiji, Minamikawachi-Machi, Kawachi-Gun, Tochigi-Ken 329-0498		Japan	GenBank	2005-02-23T00:00:00Z	Hepatitis B virus (genotype H) genomic DNA, complete genome, isolate: HB-JBDH1	1		Japan		dsDNA-RT		Hepatitis B virus	Ohnuma,H., Yoshikawa,A., Mizoguchi,H., Okamoto,H.	HB-JBDH1		Homo sapiens	complete	3215
AY661792	train	dev	train	train	pred	normal	GenBank	1	past	AY661792	2004	Hepadnaviridae	Orthohepadnavirus	Hepatitis B virus		Turkey	Firat University, Microbiology		Turkey	GenBank	2004-08-10T00:00:00Z	Hepatitis B virus isolate ayw, complete genome			Turkey		dsDNA-RT		Hepatitis B virus	Ozdarendeli,A., Toroman,Z.A., Doymaz,M.Z., Kalkan,A., Bulut,Y., Kelestemur,N., Tombak,S., Kilic,S.S.	ayw		Homo sapiens	complete	3182
AY661793	train	train	train	train	pred	normal	GenBank	1	past	AY661793	2004	Hepadnaviridae	Orthohepadnavirus	Hepatitis B virus		Turkey	Firat University, Microbiology		Turkey	GenBank	2004-08-10T00:00:00Z	Hepatitis B virus isolate 2, complete genome			Turkey		dsDNA-RT		Hepatitis B virus	Ozdarendeli,A., Toroman,Z.A., Kalkan,A.	2		Homo sapiens	complete	3182
AY521227	train	train	train	pred	dev	normal	GenBank	0	past	AY521227	2004	Hepadnaviridae	Avihepadnavirus	Duck hepatitis B virus		China	Tropical Medicine Institute of Guangzhou University of Traditional Chinese Medicine, Virology Department			GenBank	2004-04-03T00:00:00Z	Duck hepatitis B virus strain B, complete genome	1				dsDNA-RT		Duck hepatitis B virus	He,J.Y., Zhu,Y.T., Yang,R.Y., Feng,L.L., Guo,X.B., Zhang,F.X., Chen,H.S., Feng,X.Y.			Anas platyrhynchos	complete	3027
AY250901	train	train	train	pred	train	normal	GenBank	0	past	AY250901	2004	Hepadnaviridae	Avihepadnavirus	Duck hepatitis B virus		South Africa	University of the Witwatersrand, Molecular Hepatology Research Unit, Department of Medicine		South Africa	GenBank	2004-04-01T00:00:00Z	Duck hepatitis B virus isolate 31, complete genome	1		South Africa		dsDNA-RT		Duck hepatitis B virus	Mangisa,N.P., Smuts,H.E., Kramvis,A., Linley,C.W., Skelton,M., Tucker,T.J., De La M Hall,P., Kahn,D., Jilbert,A.R., Kew,M.C.	31		Anatidae	complete	3021
AY250903	train	train	train	pred	train	normal	GenBank	0	past	AY250903	2004	Hepadnaviridae	Avihepadnavirus	Duck hepatitis B virus		South Africa	University of the Witwatersrand, Molecular Hepatology Research Unit, Department of Medicine		South Africa	GenBank	2004-04-01T00:00:00Z	Duck hepatitis B virus isolate 8, complete genome	1		South Africa		dsDNA-RT		Duck hepatitis B virus	Mangisa,N.P., Smuts,H.E., Kramvis,A., Linley,C.W., Skelton,M., Tucker,T.J., De La M Hall,P., Kahn,D., Jilbert,A.R., Kew,M.C.	8		Anatidae	complete	3021
AY250904	train	train	dev	pred	train	normal	GenBank	0	past	AY250904	2004	Hepadnaviridae	Avihepadnavirus	Duck hepatitis B virus		South Africa	University of the Witwatersrand, Molecular Hepatology Research Unit, Department of Medicine		South Africa	GenBank	2004-04-01T00:00:00Z	Duck hepatitis B virus isolate 27, complete genome	1		South Africa		dsDNA-RT		Duck hepatitis B virus	Mangisa,N.P., Smuts,H.E., Kramvis,A., Linley,C.W., Skelton,M., Tucker,T.J., De La M Hall,P., Kahn,D., Jilbert,A.R., Kew,M.C.	27		Anatidae	complete	3021
AY536371	train	train	dev	pred	train	normal	GenBank	0	past	AY536371	2004	Hepadnaviridae	Avihepadnavirus	Duck hepatitis B virus		China	Tropical Medicine Institute of Guangzhou University of Traditional Chinese Medicine, Department of Virology			GenBank	2004-03-06T00:00:00Z	Duck hepatitis B virus strain GD3, complete genome	1				dsDNA-RT		Duck hepatitis B virus	He,J.Y., Zhu,Y.T., Yang,R.Y., Feng,L.L., Guo,X.B., Zhang,F.X., Chen,H.S., He,J., Li,Q., Chen,H.			Anas platyrhynchos	complete	3027
AY494848	train	train	dev	pred	train	normal	GenBank	0	past	AY494848	2004	Hepadnaviridae	Avihepadnavirus	Duck hepatitis B virus		USA	Fox Chase Cancer Center		USA	GenBank	2004-01-14T00:00:00Z	Ross' goose hepatitis B virus, complete genome	1		USA		dsDNA-RT		Ross's goose hepatitis B virus	Guo,H., Mason,W.S., Aldrich,C.E., Saputelli,J.R., Miller,D.S., Jilbert,A.R., Newbold,J.E.			Anas platyrhynchos	complete	3021
AY494849	train	dev	train	pred	train	normal	GenBank	0	past	AY494849	2004	Hepadnaviridae	Avihepadnavirus	Duck hepatitis B virus		USA	Fox Chase Cancer Center		USA	GenBank	2004-01-14T00:00:00Z	Ross' goose hepatitis B virus, complete genome	1		USA		dsDNA-RT		Ross's goose hepatitis B virus	Guo,H., Mason,W.S., Aldrich,C.E., Saputelli,J.R., Miller,D.S., Jilbert,A.R., Newbold,J.E.			Aix galericulata	complete	3012
AY494850	train	train	train	pred	train	normal	GenBank	0	past	AY494850	2004	Hepadnaviridae	Avihepadnavirus	Duck hepatitis B virus		USA	Fox Chase Cancer Center		USA	GenBank	2004-01-14T00:00:00Z	Duck hepatitis B virus, complete genome	1		USA		dsDNA-RT		Duck hepatitis B virus	Guo,H., Mason,W.S., Aldrich,C.E., Saputelli,J.R., Miller,D.S., Jilbert,A.R., Newbold,J.E.	Chiloe Wigeon hepatitis B virus		Mareca sibilatrix	complete	3024
AY494851	train	train	train	pred	train	normal	GenBank	0	past	AY494851	2004	Hepadnaviridae	Avihepadnavirus	Duck hepatitis B virus		USA	Fox Chase Cancer Center		USA	GenBank	2004-01-14T00:00:00Z	Duck hepatitis B virus, complete genome	1		USA		dsDNA-RT		Duck hepatitis B virus	Guo,H., Mason,W.S., Aldrich,C.E., Saputelli,J.R., Miller,D.S., Jilbert,A.R., Newbold,J.E.	Puna teal hepatitis B virus		Anas puna	complete	3024
AY494852	train	train	train	pred	dev	normal	GenBank	0	past	AY494852	2004	Hepadnaviridae	Avihepadnavirus	Duck hepatitis B virus		USA	Fox Chase Cancer Center		USA	GenBank	2004-01-14T00:00:00Z	Sheldgoose hepatitis B virus, complete genome	1		USA		dsDNA-RT		Sheldgoose hepatitis B virus	Guo,H., Mason,W.S., Aldrich,C.E., Saputelli,J.R., Miller,D.S., Jilbert,A.R., Newbold,J.E.	Orinoco sheldgoose hepatitis B virus		Neochen jubata	complete	3018
AY433937	train	train	train	train	pred	normal	GenBank	0	past	AY433937	2003	Hepadnaviridae	Avihepadnavirus	Duck hepatitis B virus		China	Tropical Medicine Institute of Guangzhou University of Traditional Chinese Medicine, Virology Department			GenBank	2003-11-03T00:00:00Z	Duck hepatitis B virus strain GD2, complete genome	1				dsDNA-RT		Duck hepatitis B virus	He,J.Y., Zhu,Y.T., Yang,R.Y., Feng,L.L., Guo,X.B., Zhang,F.X., Chen,H.S., He,J., Zhu,Y., Guo,X., Chen,H., Tan,B., Wang,X., Yang,S.			Anas platyrhynchos	complete	3027
AY330911	train	train	dev	train	pred	normal	GenBank	0	past	AY330911	2003	Hepadnaviridae	Orthohepadnavirus	Hepatitis B virus		Scotland	The University of Edinburgh, Laboratory for Clinical and Molecular Viroloy		Cameroon	GenBank	2003-07-22T00:00:00Z	Hepatitis B virus isolate Louisa, complete genome	1		Cameroon: southwestern region		dsDNA-RT		Hepatitis B virus	Starkman,S.E., MacDonald,D.M., Lewis,J.C., Holmes,E.C., Simmonds,P., Lewis,J.C.M.	Louisa		Pan troglodytes troglodytes	complete	3182
AY330912	train	dev	train	train	pred	normal	GenBank	0	past	AY330912	2003	Hepadnaviridae	Orthohepadnavirus	Hepatitis B virus			The University of Edinburgh, Laboratory for Clinical and Molecular Viroloy		Nigeria	GenBank	2003-07-22T00:00:00Z	Hepatitis B virus isolate Osang, complete genome	1		Nigeria: southeastern region		dsDNA-RT		Hepatitis B virus	Starkman,S.E., MacDonald,D.M., Lewis,J.C., Holmes,E.C., Simmonds,P., Lewis,J.C.M.	Osang		Pan troglodytes ellioti	complete	3182
AY330913	train	train	train	train	pred	normal	GenBank	0	past	AY330913	2003	Hepadnaviridae	Orthohepadnavirus	Hepatitis B virus		Scotland	The University of Edinburgh, Laboratory for Clinical and Molecular Viroloy			GenBank	2003-07-22T00:00:00Z	Hepatitis B virus isolate Tamang, complete genome	1				dsDNA-RT		Hepatitis B virus	Starkman,S.E., MacDonald,D.M., Lewis,J.C., Holmes,E.C., Simmonds,P., Lewis,J.C.M.	Tamang		Hylobates lar	complete	3182
AY330914	train	train	dev	train	pred	normal	GenBank	0	past	AY330914	2003	Hepadnaviridae	Orthohepadnavirus	Hepatitis B virus			The University of Edinburgh, Laboratory for Clinical and Molecular Viroloy			GenBank	2003-07-22T00:00:00Z	Hepatitis B virus isolate Wendy, complete genome	1				dsDNA-RT		Hepatitis B virus	Starkman,S.E., MacDonald,D.M., Lewis,J.C., Holmes,E.C., Simmonds,P., Lewis,J.C.M.	Wendy		Nomascus gabriellae	complete	3188
AY330915	train	train	train	train	pred	normal	GenBank	0	past	AY330915	2003	Hepadnaviridae	Orthohepadnavirus	Hepatitis B virus		Scotland	The University of Edinburgh, Laboratory for Clinical and Molecular Viroloy			GenBank	2003-07-22T00:00:00Z	Hepatitis B virus isolate Happy, complete genome	1				dsDNA-RT		Hepatitis B virus	Starkman,S.E., MacDonald,D.M., Lewis,J.C., Holmes,E.C., Simmonds,P., Lewis,J.C.M.	Happy		Nomascus gabriellae	complete	3182
AY330916	train	train	train	train	pred	normal	GenBank	0	past	AY330916	2003	Hepadnaviridae	Orthohepadnavirus	Hepatitis B virus		Scotland	The University of Edinburgh, Laboratory for Clinical and Molecular Viroloy			GenBank	2003-07-22T00:00:00Z	Hepatitis B virus isolate Tbblack, complete genome	1				dsDNA-RT		Hepatitis B virus	Starkman,S.E., MacDonald,D.M., Lewis,J.C., Holmes,E.C., Simmonds,P., Lewis,J.C.M.	Tbblack		Hylobates sp.	complete	3182
AY330917	train	train	train	dev	pred	normal	GenBank	0	past	AY330917	2003	Hepadnaviridae	Orthohepadnavirus	Hepatitis B virus			The University of Edinburgh, Laboratory for Clinical and Molecular Viroloy			GenBank	2003-07-22T00:00:00Z	Hepatitis B virus isolate Crazywoman, complete genome	1				dsDNA-RT		Hepatitis B virus	Starkman,S.E., MacDonald,D.M., Lewis,J.C., Holmes,E.C., Simmonds,P., Lewis,J.C.M.	Crazywoman		Hylobates agilis	complete	3182
AY163870	train	train	dev	train	pred	normal	GenBank	1	past	AY163870	2002	Hepadnaviridae	Orthohepadnavirus	Hepatitis B virus		P.R. China	Fujian Medical University, Research Center of Molecular Medicine			GenBank	2002-12-19T00:00:00Z	Hepatitis B virus isolate FMU001, complete genome					dsDNA-RT		Hepatitis B virus	Lin,X., Zheng,D.L., Xu,X.	FMU001		Homo sapiens	complete	3215
AF405706	train	train	train	train	pred	normal	GenBank	1	past	AF405706	2002	Hepadnaviridae	Orthohepadnavirus	Hepatitis B virus		Germany	Bernhard-Nocht-Institute for Tropical Medicine, Virology			GenBank	2002-03-31T00:00:00Z	Hepatitis B virus isolate 235/01, complete genome					dsDNA-RT		Hepatitis B virus	Vieth,S., Manegold,C., Nippraschk,T., Gunther,S.	235/01		Homo sapiens	complete	3248
AY077735	train	train	train	dev	pred	normal	GenBank	0	past	AY077735	2002	Hepadnaviridae	Orthohepadnavirus	Hepatitis B virus		Thailand	Chulalongkorn University, Viral Hepatitis Research Unit			GenBank	2002-03-20T00:00:00Z	Hepatitis B virus isolate G25, complete genome	1				dsDNA-RT		Hepatitis B virus	Noppornpanth,S., Haagmans,B.L., Bhattarakosol,P., Ratanakorn,P., Niesters,H.G., Osterhaus,A.D., Poovorawan,Y., Theamboonlers,A.	G25		Hylobates sp.	complete	3185
AJ251934	train	train	train	train	pred	normal	GenBank	0	past	AJ251934	2001	Hepadnaviridae	Avihepadnavirus	Heron hepatitis B virus		USA	Pult I., Molecular Genetics and Microbiology, The University of New Mexico School of Medicine, 900 Camino de Salud, NM, 87111		Germany	GenBank	2001-12-17T00:00:00Z	Stork hepatitis B virus, complete genome, isolate STHBV-1	1		Germany:Northern Germany		dsDNA-RT		Stork hepatitis B virus	Pult,I., Netter,H.J., Bruns,M., Prassolov,A., Sirma,H., Hohenberg,H., Chang,S.-F., Froelich,K., Krone,O., Kaleta,E.F., Will,H.	STHBV-1		Ciconia ciconia	complete	3033
AJ251935	train	train	train	train	pred	normal	GenBank	0	past	AJ251935	2001	Hepadnaviridae	Avihepadnavirus	Heron hepatitis B virus		USA	Pult I., Molecular Genetics and Microbiology, The University of New Mexico School of Medicine, 900 Camino de Salud, NM, 87111		Germany	GenBank	2001-12-17T00:00:00Z	Stork hepatitis B virus, complete genome, isolate STHBV-7	1		Germany:Northern Germany		dsDNA-RT		Stork hepatitis B virus	Pult,I., Netter,H.J., Bruns,M., Prassolov,A., Sirma,H., Hohenberg,H., Chang,S.-F., Froelich,K., Krone,O., Kaleta,E.F., Will,H.	STHBV-7		Ciconia ciconia	complete	3033
AB037927	train	dev	train	train	pred	normal	GenBank	0	past	AB037927	2001	Hepadnaviridae	Orthohepadnavirus	Hepatitis B virus		Japan	Department of Pathology; Toyama 1-23-1, Shinjuku-ku, Tokyo 162-8640			GenBank	2001-01-10T00:00:00Z	Hepatitis B virus DNA, complete genome, isolate: HBV PG-Makiko	1				dsDNA-RT		Hepatitis B virus	Aiba,N., Nishimura,H., Arakawa,Y., Abe,K.	HBV PG-Makiko		Hylobates pileatus	complete	3182
AJ132335	train	dev	dev	train	pred	normal	GenBank	1	past	AJ132335	2000	Hepadnaviridae	Orthohepadnavirus	Hepatitis B virus		Italy	Argentini C., Hepatitis Viruses Units, Laboratory of Virology, Istituto Superiore di Sanita', Viale Regina Elena 299, Roma, 00161			GenBank	2000-12-16T00:00:00Z	Hepatitis B Virus complete genome, isolate PES1					dsDNA-RT		Hepatitis B virus	Rapicetta,M., Benedetto,A., Roberto,B., Villano,U., Argentini,C.	PES1		Homo sapiens	complete	3182
AF222322	train	train	train	train	pred	normal	GenBank	0	past	AF222322	2000	Hepadnaviridae	Orthohepadnavirus	Hepatitis B virus		USA	Centers for Disease Control and Prevention, Hepatitis Branch A33, Division of Viral and Rickettsial Diseases, National Center for Infectious Diseases			GenBank	2000-03-07T00:00:00Z	Hepatitis B virus isolate CH109, complete genome	1				dsDNA-RT		Hepatitis B virus	Hu,X., Margolis,H.S., Purcell,R.H., Ebert,J., Robertson,B.H.	CH109		Pan troglodytes	complete	3182
AF193863	train	train	dev	train	pred	normal	GenBank	0	past	AF193863	2000	Hepadnaviridae	Orthohepadnavirus	Hepatitis B virus		Netherlands	Biomedical Primate Research Centre (BPRC), Virology			GenBank	2000-02-11T00:00:00Z	Orangutan hepadnavirus strain Somad, complete genome	1				dsDNA-RT		Orangutan hepadnavirus	Verschoor,E.J., Warren,K.S., Langenhuijzen,S., Heriyanto, Swan,R.A., Heeney,J.L.			Pongo pygmaeus	complete	3182
AF193864	train	train	train	train	pred	normal	GenBank	0	past	AF193864	2000	Hepadnaviridae	Orthohepadnavirus	Hepatitis B virus		Netherlands	Biomedical Primate Research Centre (BPRC), Virology			GenBank	2000-02-11T00:00:00Z	Orangutan hepatitis B virus strain Papa, complete genome	1				dsDNA-RT		orangutan hepatitis B virus	Verschoor,E.J., Warren,K.S., Langenhuijzen,S., Heriyanto, Swan,R.A., Heeney,J.L.			Pongo pygmaeus	complete	3182
AB010290	train	train	dev	dev	pred	normal	GenBank	1	past	AB010290	1999	Hepadnaviridae	Orthohepadnavirus	Hepatitis B virus		Japan	Department of Bacteriology; Iida-nishi 2-2-2, Yamagata, Yamagata 990-23			GenBank	1999-12-14T00:00:00Z	Hepatitis B virus DNA, complete genome, isolate: Yamagata-2					dsDNA-RT		Hepatitis B virus	Koseki,T., Hongo,S., Muraki,Y., Sugawara,K., Matsuzaki,Y., Nakamura,K.	Yamagata-2		Homo sapiens	complete	3215
AB010291	train	train	dev	train	pred	normal	GenBank	1	past	AB010291	1999	Hepadnaviridae	Orthohepadnavirus	Hepatitis B virus		Japan	Department of Bacteriology; Iida-nishi 2-2-2, Yamagata, Yamagata 990-23			GenBank	1999-12-14T00:00:00Z	Hepatitis B virus DNA, complete genome, isolate: Yamagata-3					dsDNA-RT		Hepatitis B virus	Koseki,T., Hongo,S., Muraki,Y., Sugawara,K., Matsuzaki,Y., Nakamura,K.	Yamagata-3		Homo sapiens	complete	3215
AB010292	train	train	train	train	pred	normal	GenBank	1	past	AB010292	1999	Hepadnaviridae	Orthohepadnavirus	Hepatitis B virus		Japan	Department of Bacteriology; Iida-nishi 2-2-2, Yamagata, Yamagata 990-23			GenBank	1999-12-14T00:00:00Z	Hepatitis B virus DNA, complete genome, isolate: Yamagata-4					dsDNA-RT		Hepatitis B virus	Koseki,T., Hongo,S., Muraki,Y., Sugawara,K., Matsuzaki,Y., Nakamura,K.	Yamagata-4		Homo sapiens	complete	3215
AF110996	train	dev	train	dev	pred	normal	GenBank	0	past	AF110996	1999	Hepadnaviridae	Avihepadnavirus	Duck hepatitis B virus		Germany	Heinrich-Pette-Institut			GenBank	1999-03-29T00:00:00Z	Snow goose hepatitis B virus isolate SGHBV1-13, complete genome	1				dsDNA-RT		Snow goose hepatitis B virus	Chang,S.F., Netter,H.J., Bruns,M., Schneider,R., Frolich,K., Will,H., Chang,S.-F., Froelich,K.	SGHBV1-13		Anser caerulescens	complete	3024
AF110997	train	train	dev	dev	pred	normal	GenBank	0	past	AF110997	1999	Hepadnaviridae	Avihepadnavirus	Duck hepatitis B virus		Germany	Heinrich-Pette-Institut			GenBank	1999-03-29T00:00:00Z	Snow goose hepatitis B virus isolate SGHBV1-15, complete genome	1				dsDNA-RT		Snow goose hepatitis B virus	Chang,S.F., Netter,H.J., Bruns,M., Schneider,R., Frolich,K., Will,H., Chang,S.-F., Froelich,K.	SGHBV1-15		Anser caerulescens	complete	3024
AF110998	train	train	train	train	pred	normal	GenBank	0	past	AF110998	1999	Hepadnaviridae	Avihepadnavirus	Duck hepatitis B virus		Germany	Heinrich-Pette-Institut			GenBank	1999-03-29T00:00:00Z	Snow goose hepatitis B virus isolate SGHBV1-19, complete genome	1				dsDNA-RT		Snow goose hepatitis B virus	Chang,S.F., Netter,H.J., Bruns,M., Schneider,R., Frolich,K., Will,H., Chang,S.-F., Froelich,K.	SGHBV1-19		Anser caerulescens	complete	3024
AF111000	train	train	train	train	pred	normal	GenBank	0	past	AF111000	1999	Hepadnaviridae	Avihepadnavirus	Duck hepatitis B virus		Germany	Heinrich-Pette-Institut			GenBank	1999-03-29T00:00:00Z	Snow goose hepatitis B virus isolate SGHBV1-9, complete genome	1				dsDNA-RT		Snow goose hepatitis B virus	Chang,S.F., Netter,H.J., Bruns,M., Schneider,R., Frolich,K., Will,H., Chang,S.-F., Froelich,K.	SGHBV1-9		Anser caerulescens	complete	3024
Y18855	train	train	train	dev	pred	normal	GenBank	1	past	Y18855	1999	Hepadnaviridae	Orthohepadnavirus	Hepatitis B virus	blood		Y. Guo, Department of Infectious Disease, Nanfang Hospital, Tonghe road, Guangzhou, 510515			GenBank	1999-03-11T00:00:00Z	Hepatitis B virus complete genome, isolate HBV-C4					dsDNA-RT		Hepatitis B virus	Guo,Y., Hou,J.	HBV-C4		Homo sapiens	complete	3212
Y18856	train	train	train	train	pred	normal	GenBank	1	past	Y18856	1999	Hepadnaviridae	Orthohepadnavirus	Hepatitis B virus	blood		Y. Guo, Department of Infectious Disease, Nanfang Hospital, Tonghe road, Guangzhou, 510515			GenBank	1999-03-11T00:00:00Z	Hepatitis B virus complete genome, isolate HBV-C5					dsDNA-RT		Hepatitis B virus	Guo,Y., Hou,J.	HBV-C5		Homo sapiens	complete	3212
Y18857	train	train	train	train	pred	normal	GenBank	1	past	Y18857	1999	Hepadnaviridae	Orthohepadnavirus	Hepatitis B virus	blood		Y. Guo, Department of Infectious Disease, Nanfang Hospital, Tonghe road, Guangzhou, 510515			GenBank	1999-03-11T00:00:00Z	Hepatitis B virus complete genome, isolate HBV-C6					dsDNA-RT		Hepatitis B virus	Guo,Y., Hou,J.	HBV-C6		Homo sapiens	complete	3212
Y18858	train	train	train	dev	pred	normal	GenBank	1	past	Y18858	1999	Hepadnaviridae	Orthohepadnavirus	Hepatitis B virus	blood		Y. Guo, Department of Infectious Disease, Nanfang Hospital, Tonghe road, Guangzhou, 510515			GenBank	1999-03-11T00:00:00Z	Hepatitis B virus complete genome, isolate HBV-C7					dsDNA-RT		Hepatitis B virus	Guo,Y., Hou,J.	HBV-C7		Homo sapiens	complete	3212
AF100308	train	train	dev	train	pred	normal	GenBank	1	past	AF100308	1999	Hepadnaviridae	Orthohepadnavirus	Hepatitis B virus		China	Shanghai Medical University, Department of Molecular Virology			GenBank	1999-03-03T00:00:00Z	Hepatitis B virus strain 2-18, complete genome					dsDNA-RT		Hepatitis B virus	Wen,Y.			Homo sapiens	complete	3215
AF100309	train	dev	train	train	pred	normal	GenBank	1	past	AF100309	1999	Hepadnaviridae	Orthohepadnavirus	Hepatitis B virus		China	Shanghai Medical University, Department of Molecular Virology			GenBank	1999-03-03T00:00:00Z	Hepatitis B virus strain 56, complete genome					dsDNA-RT		Hepatitis B virus	Wen,Y.			Homo sapiens	complete	3215
AJ131956	train	train	train	train	pred	normal	GenBank	1	past	AJ131956	1999	Hepadnaviridae	Orthohepadnavirus	Hepatitis B virus			Petzold D. R., Hannover Medical School, Institute of Virology, Hannover, Germany, D 30623			GenBank	1999-01-08T00:00:00Z	Hepatitis B virus complete genome, serotype ayw3	1				dsDNA-RT	ayw3	Hepatitis B virus	Petzold,D.R., Tautz,B., Wolf,F., Drescher,J.	1		Homo sapiens	complete	3182
AJ131570	train	train	train	train	pred	normal	GenBank	0	past	AJ131570	1998	Hepadnaviridae	Orthohepadnavirus	Hepatitis B virus		Germany	Grethe S., Medical Microbiology, Georg-August-University Goettingen, Kreuzbergring 57, Goettingen, D-37075			GenBank	1998-12-16T00:00:00Z	Hepatitis B virus complete genome, isolate gib731	1				dsDNA-RT		Hepatitis B virus	Grethe,S., Heckel,J.O., Rietschel,W., Hufert,F.T.	gib731		Hylobates sp.	complete	2946
AJ131574	train	dev	train	train	pred	normal	GenBank	0	past	AJ131574	1998	Hepadnaviridae	Orthohepadnavirus	Hepatitis B virus		Germany	Grethe S., Medical Microbiology, Georg-August-University Goettingen, Kreuzbergring 57, Goettingen, D-37075			GenBank	1998-12-16T00:00:00Z	Hepatitis B virus complete genome, isolate gib151	1				dsDNA-RT		Hepatitis B virus	Grethe,S., Heckel,J.O., Rietschel,W., Hufert,F.T.	gib151		Hylobates sp.	complete	3182
AJ131567	train	dev	train	train	pred	normal	GenBank	0	past	AJ131567	1998	Hepadnaviridae	Orthohepadnavirus	Hepatitis B virus		Germany	Grethe S., Medical Microbiology, Georg-August-University Goettingen, Kreuzbergring 57, Goettingen, D-37075			GenBank	1998-12-11T00:00:00Z	Hepatitis B virus complete genome, isolate gor97	1				dsDNA-RT		Hepatitis B virus	Grethe,S., Heckel,J.O., Rietschel,W., Hufert,F.T.	gor97		Gorilla	complete	3182
AJ131568	train	train	train	train	pred	normal	GenBank	0	past	AJ131568	1998	Hepadnaviridae	Orthohepadnavirus	Hepatitis B virus		Germany	Grethe S., Medical Microbiology, Georg-August-University Goettingen, Kreuzbergring 57, Goettingen, D-37075			GenBank	1998-12-11T00:00:00Z	Hepatitis B virus complete genome, isolate gib824	1				dsDNA-RT		Hepatitis B virus	Grethe,S., Heckel,J.O., Rietschel,W., Hufert,F.T.	gib824		Hylobates sp.	complete	3182
AJ131569	train	train	train	train	pred	normal	GenBank	0	past	AJ131569	1998	Hepadnaviridae	Orthohepadnavirus	Hepatitis B virus		Germany	Grethe S., Medical Microbiology, Georg-August-University Goettingen, Kreuzbergring 57, Goettingen, D-37075			GenBank	1998-12-11T00:00:00Z	Hepatitis B virus complete genome, isolate gib759	1				dsDNA-RT		Hepatitis B virus	Grethe,S., Heckel,J.O., Rietschel,W., Hufert,F.T.	gib759		Hylobates sp.	complete	3182
AJ131571	train	train	dev	dev	pred	normal	GenBank	0	past	AJ131571	1998	Hepadnaviridae	Orthohepadnavirus	Hepatitis B virus		Germany	Grethe S., Medical Microbiology, Georg-August-University Goettingen, Kreuzbergring 57, Goettingen, D-37075			GenBank	1998-12-11T00:00:00Z	Hepatitis B virus complete genome, isolate gib645	1				dsDNA-RT		Hepatitis B virus	Grethe,S., Heckel,J.O., Rietschel,W., Hufert,F.T.	gib645		Hylobates sp.	complete	3182
AJ131572	train	train	train	dev	pred	normal	GenBank	0	past	AJ131572	1998	Hepadnaviridae	Orthohepadnavirus	Hepatitis B virus		Germany	Grethe S., Medical Microbiology, Georg-August-University Goettingen, Kreuzbergring 57, Goettingen, D-37075			GenBank	1998-12-11T00:00:00Z	Hepatitis B virus complete genome, isolate gib160	1				dsDNA-RT		Hepatitis B virus	Grethe,S., Heckel,J.O., Rietschel,W., Hufert,F.T.	gib160		Hylobates sp.	complete	3182
AJ131573	train	dev	dev	train	pred	normal	GenBank	0	past	AJ131573	1998	Hepadnaviridae	Orthohepadnavirus	Hepatitis B virus		Germany	Grethe S., Medical Microbiology, Georg-August-University Goettingen, Kreuzbergring 57, Goettingen, D-37075			GenBank	1998-12-11T00:00:00Z	Hepatitis B virus complete genome, isolate gib153	1				dsDNA-RT		Hepatitis B virus	Grethe,S., Heckel,J.O., Rietschel,W., Hufert,F.T.	gib153		Hylobates sp.	complete	3182
AJ131575	train	train	train	dev	pred	normal	GenBank	0	past	AJ131575	1998	Hepadnaviridae	Orthohepadnavirus	Hepatitis B virus		Germany	Grethe S., Medical Microbiology, Georg-August-University Goettingen, Kreuzbergring 57, Goettingen, D-37075			GenBank	1998-12-11T00:00:00Z	Hepatitis B virus complete genome, isolate chimp82	1				dsDNA-RT		Hepatitis B virus	Grethe,S., Heckel,J.O., Rietschel,W., Hufert,F.T.	chimp82		Pan troglodytes	complete	3182
AF046996	train	train	train	train	pred	normal	GenBank	0	past	AF046996	1998	Hepadnaviridae	Orthohepadnavirus	Woolly monkey hepatitis B virus		USA	Southwest Foundation for Biomedical Research, Virology and Immunology			GenBank	1998-05-22T00:00:00Z	Woolly monkey hepatitis B Virus, complete genome	1				dsDNA-RT		Woolly monkey hepatitis B virus	Lanford,R.E., Chavez,D., Brasky,K.M., Burns,R.B. III, Rico-Hesse,R., Burns,R.			Lagothrix lagotricha	complete	3179
MT134280	dev	pred	train	train	train	normal	GenBank	0	past	MT134280	2007	Hepadnaviridae	Orthohepadnavirus	Equine hepatitis B virus		Germany	Charite - Universitatsmedizin Berlin, Institute of Virology		Germany	GenBank	2021-03-22T00:00:00Z	Equine hepatitis B virus isolate donkey16, complete genome	1	2007-04-01	Germany		dsDNA-RT		Equine hepatitis B virus	Rasche,A., Lehmann,F., Goldmann,N., Nagel,M., Moreira-Soto,A., Nobach,D., de Oliveira Carneiro,I., Osterrieder,N., Greenwood,A.D., Steinmann,E., Lukashev,A.N., Schuler,G., Glebe,D., Drexler,J.F.	donkey16		Equus asinus	complete	3131
MT134289	dev	pred	train	train	train	normal	GenBank	0	past	MT134289	2007	Hepadnaviridae	Orthohepadnavirus	Equine hepatitis B virus		Germany	Charite - Universitatsmedizin Berlin, Institute of Virology		Germany	GenBank	2021-03-22T00:00:00Z	Equine hepatitis B virus isolate donkey18, complete genome	1	2007-11-04	Germany		dsDNA-RT		Equine hepatitis B virus	Rasche,A., Lehmann,F., Goldmann,N., Nagel,M., Moreira-Soto,A., Nobach,D., de Oliveira Carneiro,I., Osterrieder,N., Greenwood,A.D., Steinmann,E., Lukashev,A.N., Schuler,G., Glebe,D., Drexler,J.F.	donkey18		Equus asinus	complete	3131
MT134297	dev	pred	train	train	train	normal	GenBank	0	past	MT134297	2007	Hepadnaviridae	Orthohepadnavirus	Equine hepatitis B virus		Germany	Charite - Universitatsmedizin Berlin, Institute of Virology		Germany	GenBank	2021-03-22T00:00:00Z	Equine hepatitis B virus isolate donkey14, complete genome	1	2007-07-12	Germany		dsDNA-RT		Equine hepatitis B virus	Rasche,A., Lehmann,F., Goldmann,N., Nagel,M., Moreira-Soto,A., Nobach,D., de Oliveira Carneiro,I., Osterrieder,N., Greenwood,A.D., Steinmann,E., Lukashev,A.N., Schuler,G., Glebe,D., Drexler,J.F.	donkey14		Equus asinus	complete	3131
MT134298	dev	pred	train	dev	train	normal	GenBank	0	past	MT134298	2007	Hepadnaviridae	Orthohepadnavirus	Equine hepatitis B virus		Germany	Charite - Universitatsmedizin Berlin, Institute of Virology		Germany	GenBank	2021-03-22T00:00:00Z	Equine hepatitis B virus isolate donkey14, complete genome	1	2007-08-11	Germany		dsDNA-RT		Equine hepatitis B virus	Rasche,A., Lehmann,F., Goldmann,N., Nagel,M., Moreira-Soto,A., Nobach,D., de Oliveira Carneiro,I., Osterrieder,N., Greenwood,A.D., Steinmann,E., Lukashev,A.N., Schuler,G., Glebe,D., Drexler,J.F.	donkey14		Equus asinus	complete	3131
MT134305	dev	pred	train	train	train	normal	GenBank	0	past	MT134305	2008	Hepadnaviridae	Orthohepadnavirus	Equine hepatitis B virus		Germany	Charite - Universitatsmedizin Berlin, Institute of Virology		Germany	GenBank	2021-03-22T00:00:00Z	Equine hepatitis B virus isolate donkey14, complete genome	1	2008-03-07	Germany		dsDNA-RT		Equine hepatitis B virus	Rasche,A., Lehmann,F., Goldmann,N., Nagel,M., Moreira-Soto,A., Nobach,D., de Oliveira Carneiro,I., Osterrieder,N., Greenwood,A.D., Steinmann,E., Lukashev,A.N., Schuler,G., Glebe,D., Drexler,J.F.	donkey14		Equus asinus	complete	3131
MT134311	dev	pred	train	train	train	normal	GenBank	0	past	MT134311	2014	Hepadnaviridae	Orthohepadnavirus	Equine hepatitis B virus		Germany	Charite - Universitatsmedizin Berlin, Institute of Virology		Israel	GenBank	2021-03-22T00:00:00Z	Equine hepatitis B virus isolate donkey224, complete genome	1	2014	Israel		dsDNA-RT		Equine hepatitis B virus	Rasche,A., Lehmann,F., Goldmann,N., Nagel,M., Moreira-Soto,A., Nobach,D., de Oliveira Carneiro,I., Osterrieder,N., Greenwood,A.D., Steinmann,E., Lukashev,A.N., Schuler,G., Glebe,D., Drexler,J.F.	donkey224		Equus asinus	complete	3131
MW161133	dev	pred	train	train	train	normal	GenBank	0	past	MW161133	2012	Hepadnaviridae	Parahepadnavirus	White sucker hepatitis B virus		USA	US Geological Survey, Leetown Science Center		USA	GenBank	2020-12-13T00:00:00Z	White sucker hepatitis B virus isolate SBR13, complete genome		2012-03-31	USA		dsDNA-RT		White sucker hepatitis B virus	Iwanowicz,L.R., Adams,C.R., Blazer,V.S., Cornman,R.S., Sherry,J.	SBR13		Catostomus commersonii	complete	3542
MW161140	dev	train	pred	train	train	normal	GenBank	0	past	MW161140	2012	Hepadnaviridae	Parahepadnavirus	White sucker hepatitis B virus		USA	US Geological Survey, Leetown Science Center		USA	GenBank	2020-12-13T00:00:00Z	White sucker hepatitis B virus isolate SBR6, complete genome		2012-03-31	USA		dsDNA-RT		White sucker hepatitis B virus	Iwanowicz,L.R., Adams,C.R., Blazer,V.S., Cornman,R.S., Sherry,J.	SBR6		Catostomus commersonii	complete	3542
MW161143	dev	dev	pred	train	train	normal	GenBank	0	past	MW161143	2012	Hepadnaviridae	Parahepadnavirus	White sucker hepatitis B virus		USA	US Geological Survey, Leetown Science Center		USA	GenBank	2020-12-13T00:00:00Z	White sucker hepatitis B virus isolate SBR9, complete genome		2012-03-31	USA		dsDNA-RT		White sucker hepatitis B virus	Iwanowicz,L.R., Adams,C.R., Blazer,V.S., Cornman,R.S., Sherry,J.	SBR9		Catostomus commersonii	complete	3542
MW161151	dev	train	train	train	pred	normal	GenBank	0	past	MW161151	2011	Hepadnaviridae	Parahepadnavirus	White sucker hepatitis B virus		USA	US Geological Survey, Leetown Science Center		USA	GenBank	2020-12-13T00:00:00Z	White sucker hepatitis B virus isolate MWR12, complete genome		2011-04-12	USA		dsDNA-RT		White sucker hepatitis B virus	Iwanowicz,L.R., Adams,C.R., Blazer,V.S., Cornman,R.S., Sherry,J.	MWR12		Catostomus commersonii	complete	3542
MW161154	dev	train	train	train	pred	normal	GenBank	0	past	MW161154	2011	Hepadnaviridae	Parahepadnavirus	White sucker hepatitis B virus		USA	US Geological Survey, Leetown Science Center		USA	GenBank	2020-12-13T00:00:00Z	White sucker hepatitis B virus isolate MWR5, complete genome		2011-04-12	USA		dsDNA-RT		White sucker hepatitis B virus	Iwanowicz,L.R., Adams,C.R., Blazer,V.S., Cornman,R.S., Sherry,J.	MWR5		Catostomus commersonii	complete	3542
MK345460	dev	pred	train	dev	dev	normal	GenBank	0	past	MK345460	2004	Hepadnaviridae	Orthohepadnavirus	Hepatitis B virus		Deutschland	Charite - Universitatsmedizin Berlin, Institute of Virology		Cote d'Ivoire	GenBank	2019-07-30T00:00:00Z	Musk shrew hepatitis B virus isolate CIV-267, complete genome	1	2004	Cote d'Ivoire		dsDNA-RT		Musk shrew hepatitis B virus	Rasche,A., Lehmann,F., Konig,A., Goldmann,N., Corman,V.M., Moreira-Soto,A., Geipel,A., van Riel,D., Vakulenko,Y.A., Sander,A.L., Niekamp,H., Kepper,R., Schlegel,M., Akoua-Koffi,C., Souza,B.F.C.D., Sahr,F., Olayemi,A., Schulze,V., Petraityte-Burneikiene,R., Kazaks,A., Lowjaga,K.A.A.T., Geyer,J., Kuiken,T., Drosten,C., Lukashev,A.N., Fichet-Calvet,E., Ulrich,R.G., Glebe,D., Drexler,J.F.	CIV-267		Crocidura olivieri	complete	3172
MH484438	dev	train	pred	train	dev	normal	GenBank	0	past	MH484438	2017	Hepadnaviridae	Orthohepadnavirus	Chinese shrew hepatitis B virus		China	National Institute for Communicable Disease Control and Prevention, Chinese Center for Disease Control and Prevention, Department of Zoonoses		China	GenBank	2019-03-14T00:00:00Z	Asian grey shrew hepatitis B virus isolate DL70, complete genome		2017	China		dsDNA-RT		Asian grey shrew hepatitis B virus	Nie,F.-Y., Tian,J.-H., Lin,X.-D., Yu,B., Xing,J.-G., Cao,J.-H., Holmes,E.C., Ma,R.Z., Zhang,Y.-Z., Nie,F.Y., Zhang,Y.Z.	DL70		Crocidura attenuata	complete	3165
MH484442	dev	train	pred	train	train	normal	GenBank	0	past	MH484442	2013	Hepadnaviridae	Orthohepadnavirus	Shrew hepatitis B virus		China	National Institute for Communicable Disease Control and Prevention, Chinese Center for Disease Control and Prevention, Department of Zoonoses		China	GenBank	2019-03-14T00:00:00Z	Shrew hepatitis B virus isolate CX88, complete genome		2013	China		dsDNA-RT		Shrew hepatitis B virus	Nie,F.-Y., Tian,J.-H., Lin,X.-D., Yu,B., Xing,J.-G., Cao,J.-H., Holmes,E.C., Ma,R.Z., Zhang,Y.-Z., Nie,F.Y., Zhang,Y.Z.	CX88		Crocidura lasiura	complete	3165
MH580633	dev	pred	train	train	dev	normal	GenBank	1	past	MH580633	2011	Hepadnaviridae	Orthohepadnavirus	Hepatitis B virus		Switzerland	Swiss Tropical and Public Health Institute, Medical Parasitology & Infection Biology		Cameroon	GenBank	2018-08-27T00:00:00Z	Hepatitis B virus isolate 398, complete genome		2011	Cameroon		dsDNA-RT		Hepatitis B virus	Pinho-Nascimento,C.A., Bratschi,M.W., Hoefer,R., Cordeiro Soares,C., Warryn,L., Pecerska,J., Minyem,J.C., Paixao,I.C.N.P., Baroni de Moraes,M.T., Um Boock,A., Niel,C., Pluschke,G., Roeltgen,K.	398		Homo sapiens	complete	3197
MH580634	dev	pred	train	train	train	normal	GenBank	1	past	MH580634	2011	Hepadnaviridae	Orthohepadnavirus	Hepatitis B virus		Switzerland	Swiss Tropical and Public Health Institute, Medical Parasitology & Infection Biology		Cameroon	GenBank	2018-08-27T00:00:00Z	Hepatitis B virus isolate 400, complete genome		2011	Cameroon		dsDNA-RT		Hepatitis B virus	Pinho-Nascimento,C.A., Bratschi,M.W., Hoefer,R., Cordeiro Soares,C., Warryn,L., Pecerska,J., Minyem,J.C., Paixao,I.C.N.P., Baroni de Moraes,M.T., Um Boock,A., Niel,C., Pluschke,G., Roeltgen,K.	400		Homo sapiens	complete	3212
MH580638	dev	pred	train	train	dev	normal	GenBank	1	past	MH580638	2011	Hepadnaviridae	Orthohepadnavirus	Hepatitis B virus		Switzerland	Swiss Tropical and Public Health Institute, Medical Parasitology & Infection Biology		Cameroon	GenBank	2018-08-27T00:00:00Z	Hepatitis B virus isolate 416, complete genome		2011	Cameroon		dsDNA-RT		Hepatitis B virus	Pinho-Nascimento,C.A., Bratschi,M.W., Hoefer,R., Cordeiro Soares,C., Warryn,L., Pecerska,J., Minyem,J.C., Paixao,I.C.N.P., Baroni de Moraes,M.T., Um Boock,A., Niel,C., Pluschke,G., Roeltgen,K.	416		Homo sapiens	complete	3212
MH580645	dev	pred	train	train	dev	normal	GenBank	1	past	MH580645	2011	Hepadnaviridae	Orthohepadnavirus	Hepatitis B virus		Switzerland	Swiss Tropical and Public Health Institute, Medical Parasitology & Infection Biology		Cameroon	GenBank	2018-08-27T00:00:00Z	Hepatitis B virus isolate 472, complete genome		2011	Cameroon		dsDNA-RT		Hepatitis B virus	Pinho-Nascimento,C.A., Bratschi,M.W., Hoefer,R., Cordeiro Soares,C., Warryn,L., Pecerska,J., Minyem,J.C., Paixao,I.C.N.P., Baroni de Moraes,M.T., Um Boock,A., Niel,C., Pluschke,G., Roeltgen,K.	472		Homo sapiens	complete	3212
MH580650	dev	pred	train	dev	train	normal	GenBank	1	past	MH580650	2011	Hepadnaviridae	Orthohepadnavirus	Hepatitis B virus		Switzerland	Swiss Tropical and Public Health Institute, Medical Parasitology & Infection Biology		Cameroon	GenBank	2018-08-27T00:00:00Z	Hepatitis B virus isolate 619, complete genome		2011	Cameroon		dsDNA-RT		Hepatitis B virus	Pinho-Nascimento,C.A., Bratschi,M.W., Hoefer,R., Cordeiro Soares,C., Warryn,L., Pecerska,J., Minyem,J.C., Paixao,I.C.N.P., Baroni de Moraes,M.T., Um Boock,A., Niel,C., Pluschke,G., Roeltgen,K.	619		Homo sapiens	complete	3212
KT749820	dev	pred	train	train	train	normal	GenBank	1	past	KT749820	2008	Hepadnaviridae	Orthohepadnavirus	Hepatitis B virus		Belgium	Rega Institute for Medical Research, Microbiology and Immunology		Belgium	GenBank	2018-07-17T00:00:00Z	Hepatitis B virus isolate FL22, complete genome		2008	Belgium		dsDNA-RT		Hepatitis B virus	Pourkarim,M.R., Mina,T., Van Ranst,M.	FL22		Homo sapiens	complete	3215
KT749822	dev	pred	train	train	dev	normal	GenBank	1	past	KT749822	2003	Hepadnaviridae	Orthohepadnavirus	Hepatitis B virus		Belgium	Rega Institute for Medical Research, Microbiology and Immunology		Belgium	GenBank	2018-07-17T00:00:00Z	Hepatitis B virus isolate FL19, complete genome		2003	Belgium		dsDNA-RT		Hepatitis B virus	Pourkarim,M.R., Mina,T., Van Ranst,M.	FL19		Homo sapiens	complete	3221
KT749823	dev	pred	train	dev	train	normal	GenBank	1	past	KT749823	1997	Hepadnaviridae	Orthohepadnavirus	Hepatitis B virus		Belgium	Rega Institute for Medical Research, Microbiology and Immunology		Belgium	GenBank	2018-07-17T00:00:00Z	Hepatitis B virus isolate FL3, complete genome		1997	Belgium		dsDNA-RT		Hepatitis B virus	Pourkarim,M.R., Mina,T., Van Ranst,M.	FL3		Homo sapiens	complete	3185
KT749826	dev	pred	train	train	dev	normal	GenBank	1	past	KT749826	2001	Hepadnaviridae	Orthohepadnavirus	Hepatitis B virus		Belgium	Rega Institute for Medical Research, Microbiology and Immunology		Belgium	GenBank	2018-07-17T00:00:00Z	Hepatitis B virus isolate FL4b, complete genome		2001	Belgium		dsDNA-RT		Hepatitis B virus	Pourkarim,M.R., Mina,T., Van Ranst,M.	FL4b		Homo sapiens	complete	3221
KT749828	dev	pred	dev	train	train	normal	GenBank	1	past	KT749828	2006	Hepadnaviridae	Orthohepadnavirus	Hepatitis B virus		Belgium	Rega Institute for Medical Research, Microbiology and Immunology		Belgium	GenBank	2018-07-17T00:00:00Z	Hepatitis B virus isolate FL13, complete genome		2006	Belgium		dsDNA-RT		Hepatitis B virus	Pourkarim,M.R., Mina,T., Van Ranst,M.	FL13		Homo sapiens	complete	3182
KT749833	dev	pred	train	dev	train	normal	GenBank	1	past	KT749833	2001	Hepadnaviridae	Orthohepadnavirus	Hepatitis B virus		Belgium	Rega Institute for Medical Research, Microbiology and Immunology		Belgium	GenBank	2018-07-17T00:00:00Z	Hepatitis B virus isolate FL9b, complete genome		2001	Belgium		dsDNA-RT		Hepatitis B virus	Pourkarim,M.R., Mina,T., Van Ranst,M.	FL9b		Homo sapiens	complete	3221
KT749835	dev	pred	train	train	train	normal	GenBank	1	past	KT749835	2000	Hepadnaviridae	Orthohepadnavirus	Hepatitis B virus		Belgium	Rega Institute for Medical Research, Microbiology and Immunology		Belgium	GenBank	2018-07-17T00:00:00Z	Hepatitis B virus isolate FL9c, complete genome		2000	Belgium		dsDNA-RT		Hepatitis B virus	Pourkarim,M.R., Mina,T., Van Ranst,M.	FL9c		Homo sapiens	complete	3221
KT749836	dev	pred	train	train	dev	normal	GenBank	1	past	KT749836	2006	Hepadnaviridae	Orthohepadnavirus	Hepatitis B virus		Belgium	Rega Institute for Medical Research, Microbiology and Immunology		Belgium	GenBank	2018-07-17T00:00:00Z	Hepatitis B virus isolate FL12, complete genome		2006	Belgium		dsDNA-RT		Hepatitis B virus	Pourkarim,M.R., Mina,T., Van Ranst,M.	FL12		Homo sapiens	complete	3221
KT749839	dev	pred	dev	train	train	normal	GenBank	1	past	KT749839	2002	Hepadnaviridae	Orthohepadnavirus	Hepatitis B virus		Belgium	Rega Institute for Medical Research, Microbiology and Immunology		Belgium	GenBank	2018-07-17T00:00:00Z	Hepatitis B virus isolate FL5d, complete genome		2002	Belgium		dsDNA-RT		Hepatitis B virus	Pourkarim,M.R., Mina,T., Van Ranst,M.	FL5d		Homo sapiens	complete	3221
KT749845	dev	pred	train	train	dev	normal	GenBank	1	past	KT749845	2004	Hepadnaviridae	Orthohepadnavirus	Hepatitis B virus		Belgium	Rega Institute for Medical Research, Microbiology and Immunology		Belgium	GenBank	2018-07-17T00:00:00Z	Hepatitis B virus isolate FL24, complete genome		2004	Belgium		dsDNA-RT		Hepatitis B virus	Pourkarim,M.R., Mina,T., Van Ranst,M.	FL24		Homo sapiens	complete	3149
KY886219	dev	pred	train	train	dev	normal	GenBank	1	past	KY886219	2017	Hepadnaviridae	Orthohepadnavirus	Hepatitis B virus	blood	Japan	Hiroshima University, Department of Gastroenterology and Metabolism		Japan	GenBank	2018-03-24T00:00:00Z	Hepatitis B virus strain Hiroshima GtA CL2, complete genome		2017-03-31	Japan		dsDNA-RT		Hepatitis B virus	Tsuge,M., Yoshima,T., Chayama,K.			Homo sapiens	complete	3221
MF772344	dev	pred	train	train	dev	normal	GenBank	1	past	MF772344	2014	Hepadnaviridae	Orthohepadnavirus	Hepatitis B virus	blood	Brazil	Oswaldo Cruz Foundation, Molecular Virology		Cape Verde	GenBank	2018-02-06T00:00:00Z	Hepatitis B virus isolate SV1662, complete genome	1	2014	Cape Verde		dsDNA-RT		Hepatitis B virus	de Pina-Araujo,I.I.M., Spitz,N., Soares,C.C., Niel,C., Lago,B.V., Gomes,S.A., de Pina-Araujo,I.I.	SV1662		Homo sapiens	complete	3221
MF772348	dev	pred	train	train	train	normal	GenBank	1	past	MF772348	2015	Hepadnaviridae	Orthohepadnavirus	Hepatitis B virus	blood	Brazil	Oswaldo Cruz Foundation, Molecular Virology		Cape Verde	GenBank	2018-02-06T00:00:00Z	Hepatitis B virus isolate SV120, complete genome	1	2015	Cape Verde		dsDNA-RT		Hepatitis B virus	de Pina-Araujo,I.I.M., Spitz,N., Soares,C.C., Niel,C., Lago,B.V., Gomes,S.A., de Pina-Araujo,I.I.	SV120		Homo sapiens	complete	3221
LC311241	dev	pred	train	train	train	normal	GenBank	1	past	LC311241	2017	Hepadnaviridae	Orthohepadnavirus	Hepatitis B virus		Japan	Gastroenterology and Hepatology; 65 Tsuruma Showa, Nagoya, Aichi 466-8550		Japan	GenBank	2018-01-10T00:00:00Z	Hepatitis B virus DNA, complete genome, isolate: p509		2017-07-12	Japan:Nagoya		dsDNA-RT		Hepatitis B virus	Hayashi,K., Ishigami,M., Honda,T.	p509		Homo sapiens	complete	3221
LC360507	dev	pred	train	dev	train	normal	GenBank	1	past	LC360507	2013	Hepadnaviridae	Orthohepadnavirus	Hepatitis B virus	blood	Japan	Department of Gastroenterology and Hepatology; 2-174 Edobashi, Tsu, Mie 514-8507		Japan	GenBank	2018-01-06T00:00:00Z	Hepatitis B virus genotype C WT03 DNA, complete genome	1	2013-07-01	Japan: Mie		dsDNA-RT		hepatitis B virus genotype C	Ogura,S., Tameda,M., Sugimoto,K., Ikejiri,M., Usui,M., Ito,M., Takei,Y.			Homo sapiens	complete	3215
KT366463	dev	pred	train	dev	train	normal	GenBank	1	past	KT366463	2017	Hepadnaviridae	Orthohepadnavirus	Hepatitis B virus	blood	India	ICMR Virus Unit, Kolkata, Virology		India	GenBank	2017-12-27T00:00:00Z	Hepatitis B virus isolate C-EICI.4, complete genome			India		dsDNA-RT		Hepatitis B virus	Saha,D., Pal,A., Sarkar,N., Das,D., Chakravarty,R.	C-EICI.4		Homo sapiens	complete	3215
KT366464	dev	pred	train	train	dev	normal	GenBank	1	past	KT366464	2017	Hepadnaviridae	Orthohepadnavirus	Hepatitis B virus	blood	India	ICMR Virus Unit, Kolkata, Virology		India	GenBank	2017-12-27T00:00:00Z	Hepatitis B virus isolate C-EICI.29, complete genome			India		dsDNA-RT		Hepatitis B virus	Saha,D., Pal,A., Sarkar,N., Das,D., Chakravarty,R.	C-EICI.29		Homo sapiens	complete	3209
KT366465	dev	pred	dev	train	train	normal	GenBank	1	past	KT366465	2017	Hepadnaviridae	Orthohepadnavirus	Hepatitis B virus	blood	India	ICMR Virus Unit, Kolkata, Virology		India	GenBank	2017-12-27T00:00:00Z	Hepatitis B virus isolate C-EICI.49, complete genome			India		dsDNA-RT		Hepatitis B virus	Saha,D., Pal,A., Sarkar,N., Das,D., Chakravarty,R.	C-EICI.49		Homo sapiens	complete	3182
KT366466	dev	pred	train	train	train	normal	GenBank	1	past	KT366466	2017	Hepadnaviridae	Orthohepadnavirus	Hepatitis B virus	blood	India	ICMR Virus Unit, Kolkata, Virology		India	GenBank	2017-12-27T00:00:00Z	Hepatitis B virus isolate C-EICI.7, complete genome			India		dsDNA-RT		Hepatitis B virus	Saha,D., Pal,A., Sarkar,N., Das,D., Chakravarty,R.	C-EICI.7		Homo sapiens	complete	3221
KT366468	dev	pred	dev	train	train	normal	GenBank	1	past	KT366468	2017	Hepadnaviridae	Orthohepadnavirus	Hepatitis B virus	blood	India	ICMR Virus Unit, Kolkata, Virology		India	GenBank	2017-12-27T00:00:00Z	Hepatitis B virus isolate C-EICI.27, complete genome			India		dsDNA-RT		Hepatitis B virus	Saha,D., Pal,A., Sarkar,N., Das,D., Chakravarty,R.	C-EICI.27		Homo sapiens	complete	3221
KT366469	dev	pred	train	train	train	normal	GenBank	1	past	KT366469	2017	Hepadnaviridae	Orthohepadnavirus	Hepatitis B virus	blood	India	ICMR Virus Unit, Kolkata, Virology		India	GenBank	2017-12-27T00:00:00Z	Hepatitis B virus isolate C-EICI.28, complete genome			India		dsDNA-RT		Hepatitis B virus	Saha,D., Pal,A., Sarkar,N., Das,D., Chakravarty,R.	C-EICI.28		Homo sapiens	complete	3221
KT366491	dev	pred	train	train	train	normal	GenBank	1	past	KT366491	2017	Hepadnaviridae	Orthohepadnavirus	Hepatitis B virus	blood	India	ICMR Virus Unit, Kolkata, Virology		India	GenBank	2017-12-27T00:00:00Z	Hepatitis B virus isolate C-EICI.38, complete genome			India		dsDNA-RT		Hepatitis B virus	Saha,D., Pal,A., Sarkar,N., Das,D., Chakravarty,R.	C-EICI.38		Homo sapiens	complete	3182
KT366493	dev	pred	train	train	train	normal	GenBank	1	past	KT366493	2017	Hepadnaviridae	Orthohepadnavirus	Hepatitis B virus	blood	India	ICMR Virus Unit, Kolkata, Virology		India	GenBank	2017-12-27T00:00:00Z	Hepatitis B virus isolate C-EICI.41, complete genome			India		dsDNA-RT		Hepatitis B virus	Saha,D., Pal,A., Sarkar,N., Das,D., Chakravarty,R.	C-EICI.41		Homo sapiens	complete	3182
KT366495	dev	pred	train	train	train	normal	GenBank	1	past	KT366495	2017	Hepadnaviridae	Orthohepadnavirus	Hepatitis B virus	blood	India	ICMR Virus Unit, Kolkata, Virology		India	GenBank	2017-12-27T00:00:00Z	Hepatitis B virus isolate C-EICI.45, complete genome			India		dsDNA-RT		Hepatitis B virus	Saha,D., Pal,A., Sarkar,N., Das,D., Chakravarty,R.	C-EICI.45		Homo sapiens	complete	3182
KT366498	dev	pred	dev	train	train	normal	GenBank	1	past	KT366498	2017	Hepadnaviridae	Orthohepadnavirus	Hepatitis B virus	blood	India	ICMR Virus Unit, Kolkata, Virology		India	GenBank	2017-12-27T00:00:00Z	Hepatitis B virus isolate O-EICI.7, complete genome			India		dsDNA-RT		Hepatitis B virus	Saha,D., Pal,A., Sarkar,N., Das,D., Chakravarty,R.	O-EICI.7		Homo sapiens	complete	3182
KT366505	dev	pred	train	train	train	normal	GenBank	1	past	KT366505	2017	Hepadnaviridae	Orthohepadnavirus	Hepatitis B virus	blood	India	ICMR Virus Unit, Kolkata, Virology		India	GenBank	2017-12-27T00:00:00Z	Hepatitis B virus isolate C-EICI.17, complete genome			India		dsDNA-RT		Hepatitis B virus	Saha,D., Pal,A., Sarkar,N., Das,D., Chakravarty,R.	C-EICI.17		Homo sapiens	complete	3182
KT366507	dev	pred	dev	train	train	normal	GenBank	1	past	KT366507	2017	Hepadnaviridae	Orthohepadnavirus	Hepatitis B virus	blood	India	ICMR Virus Unit, Kolkata, Virology		India	GenBank	2017-12-27T00:00:00Z	Hepatitis B virus isolate C-EICI.24, complete genome			India		dsDNA-RT		Hepatitis B virus	Saha,D., Pal,A., Sarkar,N., Das,D., Chakravarty,R.	C-EICI.24		Homo sapiens	complete	3182
KY962686	dev	train	pred	train	train	normal	GenBank	0	past	KY962686	2012	Hepadnaviridae	Orthohepadnavirus	Hepatitis B virus		China	National Institute for Communicable Disease Control and Prevention, Chinese Center for Disease Control and Prevention, Department of Zoonoses		China	GenBank	2017-12-26T00:00:00Z	Bat Hepatitis B virus isolate Guizhou-Ms-269, complete genome	1	2012	China		dsDNA-RT		Bat Hepatitis B virus	Nie,F.Y., Lin,X.D., Hao,Z.Y., Chen,X.N., Wang,Z.X., Wang,M.R., Wu,J., Wang,H.W., Zhao,G., Ma,R.Z., Holmes,E.C., Zhang,Y.Z., Nie,F.	Guizhou-Ms-269		Miniopterus schreibersii	complete	3341
KY962694	dev	dev	pred	train	train	normal	GenBank	0	past	KY962694	2012	Hepadnaviridae	Orthohepadnavirus	Hepatitis B virus		China	National Institute for Communicable Disease Control and Prevention, Chinese Center for Disease Control and Prevention, Department of Zoonoses		China	GenBank	2017-12-26T00:00:00Z	Bat Hepatitis B virus isolate Jiyuan-Rp-91, complete genome	1	2012	China		dsDNA-RT		Bat Hepatitis B virus	Nie,F.Y., Lin,X.D., Hao,Z.Y., Chen,X.N., Wang,Z.X., Wang,M.R., Wu,J., Wang,H.W., Zhao,G., Ma,R.Z., Holmes,E.C., Zhang,Y.Z., Nie,F.	Jiyuan-Rp-91		Rhinolophus pusillus	complete	3320
KY962697	dev	train	pred	train	train	normal	GenBank	0	past	KY962697	2012	Hepadnaviridae	Orthohepadnavirus	Hepatitis B virus		China	National Institute for Communicable Disease Control and Prevention, Chinese Center for Disease Control and Prevention, Department of Zoonoses		China	GenBank	2017-12-26T00:00:00Z	Bat Hepatitis B virus isolate Longquan-Rm-102, complete genome	1	2012	China		dsDNA-RT		Bat Hepatitis B virus	Nie,F.Y., Lin,X.D., Hao,Z.Y., Chen,X.N., Wang,Z.X., Wang,M.R., Wu,J., Wang,H.W., Zhao,G., Ma,R.Z., Holmes,E.C., Zhang,Y.Z., Nie,F.	Longquan-Rm-102		Rhinolophus monoceros	complete	3320
KY962702	dev	train	pred	train	train	normal	GenBank	0	past	KY962702	2012	Hepadnaviridae	Orthohepadnavirus	Hepatitis B virus		China	National Institute for Communicable Disease Control and Prevention, Chinese Center for Disease Control and Prevention, Department of Zoonoses		China	GenBank	2017-12-26T00:00:00Z	Bat Hepatitis B virus isolate Lushi-Rp-187, complete genome	1	2012	China		dsDNA-RT		Bat Hepatitis B virus	Nie,F.Y., Lin,X.D., Hao,Z.Y., Chen,X.N., Wang,Z.X., Wang,M.R., Wu,J., Wang,H.W., Zhao,G., Ma,R.Z., Holmes,E.C., Zhang,Y.Z., Nie,F.	Lushi-Rp-187		Rhinolophus pusillus	complete	3320
KY962704	dev	train	pred	dev	train	normal	GenBank	0	past	KY962704	2012	Hepadnaviridae	Orthohepadnavirus	Hepatitis B virus		China	National Institute for Communicable Disease Control and Prevention, Chinese Center for Disease Control and Prevention, Department of Zoonoses		China	GenBank	2017-12-26T00:00:00Z	Bat Hepatitis B virus isolate Neixiang-Rp-107, complete genome	1	2012	China		dsDNA-RT		Bat Hepatitis B virus	Nie,F.Y., Lin,X.D., Hao,Z.Y., Chen,X.N., Wang,Z.X., Wang,M.R., Wu,J., Wang,H.W., Zhao,G., Ma,R.Z., Holmes,E.C., Zhang,Y.Z., Nie,F.	Neixiang-Rp-107		Rhinolophus pusillus	complete	3320
MG457470	dev	train	pred	train	train	normal	GenBank	0	past	MG457470	2014	Hepadnaviridae	Orthohepadnavirus	Hepatitis B virus		China	National Institute for Communicable Disease Control and Prevention, Chinese Center for Disease Control and Prevention, Department of Zoonoses		China	GenBank	2017-12-20T00:00:00Z	Bat Hepatitis B virus isolate Anlong-Rs-313, complete genome	1	2014	China		dsDNA-RT		Bat Hepatitis B virus	Nie,F.Y., Lin,X.D., Hao,Z.Y., Chen,X.N., Wang,Z.X., Wang,M.R., Wu,J., Wang,H.W., Zhao,G., Ma,R.Z., Holmes,E.C., Zhang,Y.Z.	Anlong-Rs-313		Rhinolophus sinicus	complete	3320
MG457476	dev	train	pred	train	train	normal	GenBank	0	past	MG457476	2016	Hepadnaviridae	Orthohepadnavirus	Hepatitis B virus		China	National Institute for Communicable Disease Control and Prevention, Chinese Center for Disease Control and Prevention, Department of Zoonoses		China	GenBank	2017-12-20T00:00:00Z	Bat Hepatitis B virus isolate Longquan-Rm-214, complete genome	1	2016	China		dsDNA-RT		Bat Hepatitis B virus	Nie,F.Y., Lin,X.D., Hao,Z.Y., Chen,X.N., Wang,Z.X., Wang,M.R., Wu,J., Wang,H.W., Zhao,G., Ma,R.Z., Holmes,E.C., Zhang,Y.Z.	Longquan-Rm-214		Rhinolophus monoceros	complete	3320
MG457480	dev	train	pred	train	train	normal	GenBank	0	past	MG457480	2015	Hepadnaviridae	Orthohepadnavirus	Hepatitis B virus		China	National Institute for Communicable Disease Control and Prevention, Chinese Center for Disease Control and Prevention, Department of Zoonoses		China	GenBank	2017-12-20T00:00:00Z	Bat Hepatitis B virus isolate Neixiang-Ms-69, complete genome	1	2015	China		dsDNA-RT		Bat Hepatitis B virus	Nie,F.Y., Lin,X.D., Hao,Z.Y., Chen,X.N., Wang,Z.X., Wang,M.R., Wu,J., Wang,H.W., Zhao,G., Ma,R.Z., Holmes,E.C., Zhang,Y.Z.	Neixiang-Ms-69		Miniopterus schreibersii	complete	3341
MG457483	dev	train	pred	train	train	normal	GenBank	0	past	MG457483	2015	Hepadnaviridae	Orthohepadnavirus	Hepatitis B virus		China	National Institute for Communicable Disease Control and Prevention, Chinese Center for Disease Control and Prevention, Department of Zoonoses		China	GenBank	2017-12-20T00:00:00Z	Bat Hepatitis B virus isolate Neixiang-Rpe-48, complete genome	1	2015	China		dsDNA-RT		Bat Hepatitis B virus	Nie,F.Y., Lin,X.D., Hao,Z.Y., Chen,X.N., Wang,Z.X., Wang,M.R., Wu,J., Wang,H.W., Zhao,G., Ma,R.Z., Holmes,E.C., Zhang,Y.Z.	Neixiang-Rpe-48		Rhinolophus pearsonii	complete	3341
MF925361	dev	pred	dev	train	train	normal	GenBank	1	past	MF925361	2015	Hepadnaviridae	Orthohepadnavirus	Hepatitis B virus	blood	Vietnam	Oxford University Clinical Research Unit, Laboratory Sciences		Bangladesh	GenBank	2017-12-19T00:00:00Z	Hepatitis B virus isolate BD-HBV04, complete genome	1	2015-06-08	Bangladesh		dsDNA-RT		Hepatitis B virus	Munshi,S.U., Tran,T.T.T., Vo,T.N.T., Tabassum,S., Sultana,N., Nguyen,T.H., Jahan,M., Le,C.N., Baker,S., Rahman,M.	BD-HBV04		Homo sapiens	complete	3221
MF925373	dev	pred	train	train	dev	normal	GenBank	1	past	MF925373	2015	Hepadnaviridae	Orthohepadnavirus	Hepatitis B virus	blood		Oxford University Clinical Research Unit, Laboratory Sciences		Bangladesh	GenBank	2017-12-19T00:00:00Z	Hepatitis B virus isolate BD-HBV17, complete genome	1	2015-06-29	Bangladesh		dsDNA-RT		Hepatitis B virus	Munshi,S.U., Tran,T.T.T., Vo,T.N.T., Tabassum,S., Sultana,N., Nguyen,T.H., Jahan,M., Le,C.N., Baker,S., Rahman,M.	BD-HBV17		Homo sapiens	complete	3221
MF925375	dev	pred	dev	train	train	normal	GenBank	1	past	MF925375	2015	Hepadnaviridae	Orthohepadnavirus	Hepatitis B virus	blood		Oxford University Clinical Research Unit, Laboratory Sciences		Bangladesh	GenBank	2017-12-19T00:00:00Z	Hepatitis B virus isolate BD-HBV19, complete genome	1	2015-07-01	Bangladesh		dsDNA-RT		Hepatitis B virus	Munshi,S.U., Tran,T.T.T., Vo,T.N.T., Tabassum,S., Sultana,N., Nguyen,T.H., Jahan,M., Le,C.N., Baker,S., Rahman,M.	BD-HBV19		Homo sapiens	complete	3215
MF925378	dev	pred	train	train	dev	normal	GenBank	1	past	MF925378	2015	Hepadnaviridae	Orthohepadnavirus	Hepatitis B virus	blood		Oxford University Clinical Research Unit, Laboratory Sciences		Bangladesh	GenBank	2017-12-19T00:00:00Z	Hepatitis B virus isolate BD-HBV22, complete genome	1	2015-07-06	Bangladesh		dsDNA-RT		Hepatitis B virus	Munshi,S.U., Tran,T.T.T., Vo,T.N.T., Tabassum,S., Sultana,N., Nguyen,T.H., Jahan,M., Le,C.N., Baker,S., Rahman,M.	BD-HBV22		Homo sapiens	complete	3227
MF925385	dev	pred	train	train	train	normal	GenBank	1	past	MF925385	2015	Hepadnaviridae	Orthohepadnavirus	Hepatitis B virus	blood		Oxford University Clinical Research Unit, Laboratory Sciences		Bangladesh	GenBank	2017-12-19T00:00:00Z	Hepatitis B virus isolate BD-HBV29, complete genome	1	2015-07-16	Bangladesh		dsDNA-RT		Hepatitis B virus	Munshi,S.U., Tran,T.T.T., Vo,T.N.T., Tabassum,S., Sultana,N., Nguyen,T.H., Jahan,M., Le,C.N., Baker,S., Rahman,M.	BD-HBV29		Homo sapiens	complete	3221
MF925386	dev	pred	train	train	train	normal	GenBank	1	past	MF925386	2015	Hepadnaviridae	Orthohepadnavirus	Hepatitis B virus	blood	Vietnam	Oxford University Clinical Research Unit, Laboratory Sciences		Bangladesh	GenBank	2017-12-19T00:00:00Z	Hepatitis B virus isolate BD-HBV30, complete genome	1	2015-07-19	Bangladesh		dsDNA-RT		Hepatitis B virus	Munshi,S.U., Tran,T.T.T., Vo,T.N.T., Tabassum,S., Sultana,N., Nguyen,T.H., Jahan,M., Le,C.N., Baker,S., Rahman,M.	BD-HBV30		Homo sapiens	complete	3221
MF925390	dev	pred	train	train	train	normal	GenBank	1	past	MF925390	2015	Hepadnaviridae	Orthohepadnavirus	Hepatitis B virus	blood	Vietnam	Oxford University Clinical Research Unit, Laboratory Sciences		Bangladesh	GenBank	2017-12-19T00:00:00Z	Hepatitis B virus isolate BD-HBV34, complete genome	1	2015-07-23	Bangladesh		dsDNA-RT		Hepatitis B virus	Munshi,S.U., Tran,T.T.T., Vo,T.N.T., Tabassum,S., Sultana,N., Nguyen,T.H., Jahan,M., Le,C.N., Baker,S., Rahman,M.	BD-HBV34		Homo sapiens	complete	3131
MF925392	dev	pred	dev	train	train	normal	GenBank	1	past	MF925392	2015	Hepadnaviridae	Orthohepadnavirus	Hepatitis B virus	blood	Vietnam	Oxford University Clinical Research Unit, Laboratory Sciences		Bangladesh	GenBank	2017-12-19T00:00:00Z	Hepatitis B virus isolate BD-HBV37, complete genome	1	2015-07-28	Bangladesh		dsDNA-RT		Hepatitis B virus	Munshi,S.U., Tran,T.T.T., Vo,T.N.T., Tabassum,S., Sultana,N., Nguyen,T.H., Jahan,M., Le,C.N., Baker,S., Rahman,M.	BD-HBV37		Homo sapiens	complete	3182
MF925393	dev	pred	train	train	dev	normal	GenBank	1	past	MF925393	2015	Hepadnaviridae	Orthohepadnavirus	Hepatitis B virus	blood	Vietnam	Oxford University Clinical Research Unit, Laboratory Sciences		Bangladesh	GenBank	2017-12-19T00:00:00Z	Hepatitis B virus isolate BD-HBV38, complete genome	1	2015-07-29	Bangladesh		dsDNA-RT		Hepatitis B virus	Munshi,S.U., Tran,T.T.T., Vo,T.N.T., Tabassum,S., Sultana,N., Nguyen,T.H., Jahan,M., Le,C.N., Baker,S., Rahman,M.	BD-HBV38		Homo sapiens	complete	3182
MF925394	dev	pred	train	train	train	normal	GenBank	1	past	MF925394	2015	Hepadnaviridae	Orthohepadnavirus	Hepatitis B virus	blood	Vietnam	Oxford University Clinical Research Unit, Laboratory Sciences		Bangladesh	GenBank	2017-12-19T00:00:00Z	Hepatitis B virus isolate BD-HBV39, complete genome	1	2015-08-02	Bangladesh		dsDNA-RT		Hepatitis B virus	Munshi,S.U., Tran,T.T.T., Vo,T.N.T., Tabassum,S., Sultana,N., Nguyen,T.H., Jahan,M., Le,C.N., Baker,S., Rahman,M.	BD-HBV39		Homo sapiens	complete	3215
MF925402	dev	pred	train	train	train	normal	GenBank	1	past	MF925402	2015	Hepadnaviridae	Orthohepadnavirus	Hepatitis B virus	blood		Oxford University Clinical Research Unit, Laboratory Sciences		Bangladesh	GenBank	2017-12-19T00:00:00Z	Hepatitis B virus isolate BD-HBV48, complete genome	1	2015-08-16	Bangladesh		dsDNA-RT		Hepatitis B virus	Munshi,S.U., Tran,T.T.T., Vo,T.N.T., Tabassum,S., Sultana,N., Nguyen,T.H., Jahan,M., Le,C.N., Baker,S., Rahman,M.	BD-HBV48		Homo sapiens	complete	3182
KY881723	dev	pred	train	dev	train	normal	GenBank	1	past	KY881723	2016	Hepadnaviridae	Orthohepadnavirus	Hepatitis B virus	blood	China	Research Laboratory of Clinical Virology, Ruijin Hospital, Shanghai Jiaotong University, School of Medicine		China	GenBank	2017-11-20T00:00:00Z	Hepatitis B virus isolate control-01 clone 03, complete genome	1	2016-07-13	China		dsDNA-RT		Hepatitis B virus	Li,J., Wang,M., Yu,D., Han,Y., Yang,Z., Wang,L., Zhang,X., Liu,F.	control-01		Homo sapiens	complete	3215
KY881728	dev	pred	train	train	train	normal	GenBank	1	past	KY881728	2016	Hepadnaviridae	Orthohepadnavirus	Hepatitis B virus	blood	China	Research Laboratory of Clinical Virology, Ruijin Hospital, Shanghai Jiaotong University, School of Medicine		China	GenBank	2017-11-20T00:00:00Z	Hepatitis B virus isolate control-01 clone 08, complete genome	1	2016-07-13	China		dsDNA-RT		Hepatitis B virus	Li,J., Wang,M., Yu,D., Han,Y., Yang,Z., Wang,L., Zhang,X., Liu,F.	control-01		Homo sapiens	complete	3215
KY881734	dev	pred	train	dev	train	normal	GenBank	1	past	KY881734	2016	Hepadnaviridae	Orthohepadnavirus	Hepatitis B virus	blood	China	Research Laboratory of Clinical Virology, Ruijin Hospital, Shanghai Jiaotong University, School of Medicine		China	GenBank	2017-11-20T00:00:00Z	Hepatitis B virus isolate control-01 clone 14, complete genome	1	2016-07-13	China		dsDNA-RT		Hepatitis B virus	Li,J., Wang,M., Yu,D., Han,Y., Yang,Z., Wang,L., Zhang,X., Liu,F.	control-01		Homo sapiens	complete	3215
KY881740	dev	pred	train	train	train	normal	GenBank	1	past	KY881740	2016	Hepadnaviridae	Orthohepadnavirus	Hepatitis B virus	blood	China	Research Laboratory of Clinical Virology, Ruijin Hospital, Shanghai Jiaotong University, School of Medicine		China	GenBank	2017-11-20T00:00:00Z	Hepatitis B virus isolate control-02 clone 01, complete genome	1	2016-07-13	China		dsDNA-RT		Hepatitis B virus	Li,J., Wang,M., Yu,D., Han,Y., Yang,Z., Wang,L., Zhang,X., Liu,F.	control-02		Homo sapiens	complete	3215
KY881746	dev	pred	train	dev	dev	normal	GenBank	1	past	KY881746	2016	Hepadnaviridae	Orthohepadnavirus	Hepatitis B virus	blood	China	Research Laboratory of Clinical Virology, Ruijin Hospital, Shanghai Jiaotong University, School of Medicine		China	GenBank	2017-11-20T00:00:00Z	Hepatitis B virus isolate control-02 clone 07, complete genome	1	2016-07-13	China		dsDNA-RT		Hepatitis B virus	Li,J., Wang,M., Yu,D., Han,Y., Yang,Z., Wang,L., Zhang,X., Liu,F.	control-02		Homo sapiens	complete	3215
KY881753	dev	pred	train	train	train	normal	GenBank	1	past	KY881753	2016	Hepadnaviridae	Orthohepadnavirus	Hepatitis B virus	blood	China	Research Laboratory of Clinical Virology, Ruijin Hospital, Shanghai Jiaotong University, School of Medicine		China	GenBank	2017-11-20T00:00:00Z	Hepatitis B virus isolate control-02 clone 14, complete genome	1	2016-07-13	China		dsDNA-RT		Hepatitis B virus	Li,J., Wang,M., Yu,D., Han,Y., Yang,Z., Wang,L., Zhang,X., Liu,F.	control-02		Homo sapiens	complete	3215
KY881757	dev	pred	dev	train	train	normal	GenBank	1	past	KY881757	2016	Hepadnaviridae	Orthohepadnavirus	Hepatitis B virus	blood	China	Research Laboratory of Clinical Virology, Ruijin Hospital, Shanghai Jiaotong University, School of Medicine		China	GenBank	2017-11-20T00:00:00Z	Hepatitis B virus isolate control-02 clone 18, complete genome	1	2016-07-13	China		dsDNA-RT		Hepatitis B virus	Li,J., Wang,M., Yu,D., Han,Y., Yang,Z., Wang,L., Zhang,X., Liu,F.	control-02		Homo sapiens	complete	3215
KY881762	dev	pred	train	train	train	normal	GenBank	1	past	KY881762	2016	Hepadnaviridae	Orthohepadnavirus	Hepatitis B virus	blood	China	Research Laboratory of Clinical Virology, Ruijin Hospital, Shanghai Jiaotong University, School of Medicine		China	GenBank	2017-11-20T00:00:00Z	Hepatitis B virus isolate control-03 clone 04, complete genome	1	2016-07-13	China		dsDNA-RT		Hepatitis B virus	Li,J., Wang,M., Yu,D., Han,Y., Yang,Z., Wang,L., Zhang,X., Liu,F.	control-03		Homo sapiens	complete	3215
KY881766	dev	pred	dev	train	train	normal	GenBank	1	past	KY881766	2016	Hepadnaviridae	Orthohepadnavirus	Hepatitis B virus	blood	China	Research Laboratory of Clinical Virology, Ruijin Hospital, Shanghai Jiaotong University, School of Medicine		China	GenBank	2017-11-20T00:00:00Z	Hepatitis B virus isolate control-03 clone 08, complete genome	1	2016-07-13	China		dsDNA-RT		Hepatitis B virus	Li,J., Wang,M., Yu,D., Han,Y., Yang,Z., Wang,L., Zhang,X., Liu,F.	control-03		Homo sapiens	complete	3215
KY881767	dev	pred	train	train	train	normal	GenBank	1	past	KY881767	2016	Hepadnaviridae	Orthohepadnavirus	Hepatitis B virus	blood	China	Research Laboratory of Clinical Virology, Ruijin Hospital, Shanghai Jiaotong University, School of Medicine		China	GenBank	2017-11-20T00:00:00Z	Hepatitis B virus isolate control-03 clone 09, complete genome	1	2016-07-13	China		dsDNA-RT		Hepatitis B virus	Li,J., Wang,M., Yu,D., Han,Y., Yang,Z., Wang,L., Zhang,X., Liu,F.	control-03		Homo sapiens	complete	3215
KY881768	dev	pred	train	dev	train	normal	GenBank	1	past	KY881768	2016	Hepadnaviridae	Orthohepadnavirus	Hepatitis B virus	blood	China	Research Laboratory of Clinical Virology, Ruijin Hospital, Shanghai Jiaotong University, School of Medicine		China	GenBank	2017-11-20T00:00:00Z	Hepatitis B virus isolate control-03 clone 10, complete genome	1	2016-07-13	China		dsDNA-RT		Hepatitis B virus	Li,J., Wang,M., Yu,D., Han,Y., Yang,Z., Wang,L., Zhang,X., Liu,F.	control-03		Homo sapiens	complete	3215
KY881772	dev	pred	dev	train	train	normal	GenBank	1	past	KY881772	2016	Hepadnaviridae	Orthohepadnavirus	Hepatitis B virus	blood	China	Research Laboratory of Clinical Virology, Ruijin Hospital, Shanghai Jiaotong University, School of Medicine		China	GenBank	2017-11-20T00:00:00Z	Hepatitis B virus isolate control-03 clone 14, complete genome	1	2016-07-13	China		dsDNA-RT		Hepatitis B virus	Li,J., Wang,M., Yu,D., Han,Y., Yang,Z., Wang,L., Zhang,X., Liu,F.	control-03		Homo sapiens	complete	3215
KY881773	dev	pred	train	train	train	normal	GenBank	1	past	KY881773	2016	Hepadnaviridae	Orthohepadnavirus	Hepatitis B virus	blood	China	Research Laboratory of Clinical Virology, Ruijin Hospital, Shanghai Jiaotong University, School of Medicine		China	GenBank	2017-11-20T00:00:00Z	Hepatitis B virus isolate control-03 clone 15, complete genome	1	2016-07-13	China		dsDNA-RT		Hepatitis B virus	Li,J., Wang,M., Yu,D., Han,Y., Yang,Z., Wang,L., Zhang,X., Liu,F.	control-03		Homo sapiens	complete	3215
KY881778	dev	pred	train	train	train	normal	GenBank	1	past	KY881778	2016	Hepadnaviridae	Orthohepadnavirus	Hepatitis B virus	blood	China	Research Laboratory of Clinical Virology, Ruijin Hospital, Shanghai Jiaotong University, School of Medicine		China	GenBank	2017-11-20T00:00:00Z	Hepatitis B virus isolate control-03 clone 20, complete genome	1	2016-07-13	China		dsDNA-RT		Hepatitis B virus	Li,J., Wang,M., Yu,D., Han,Y., Yang,Z., Wang,L., Zhang,X., Liu,F.	control-03		Homo sapiens	complete	3215
KY881780	dev	pred	dev	train	train	normal	GenBank	1	past	KY881780	2016	Hepadnaviridae	Orthohepadnavirus	Hepatitis B virus	blood	China	Research Laboratory of Clinical Virology, Ruijin Hospital, Shanghai Jiaotong University, School of Medicine		China	GenBank	2017-11-20T00:00:00Z	Hepatitis B virus isolate patient-01 clone 01, complete genome	1	2016-07-15	China		dsDNA-RT		Hepatitis B virus	Li,J., Wang,M., Yu,D., Han,Y., Yang,Z., Wang,L., Zhang,X., Liu,F.	patient-01		Homo sapiens	complete	3215
KY881782	dev	pred	train	train	dev	normal	GenBank	1	past	KY881782	2016	Hepadnaviridae	Orthohepadnavirus	Hepatitis B virus	blood	China	Research Laboratory of Clinical Virology, Ruijin Hospital, Shanghai Jiaotong University, School of Medicine		China	GenBank	2017-11-20T00:00:00Z	Hepatitis B virus isolate patient-01 clone 03, complete genome	1	2016-07-15	China		dsDNA-RT		Hepatitis B virus	Li,J., Wang,M., Yu,D., Han,Y., Yang,Z., Wang,L., Zhang,X., Liu,F.	patient-01		Homo sapiens	complete	3215
KY881794	dev	pred	train	train	train	normal	GenBank	1	past	KY881794	2016	Hepadnaviridae	Orthohepadnavirus	Hepatitis B virus	blood	China	Research Laboratory of Clinical Virology, Ruijin Hospital, Shanghai Jiaotong University, School of Medicine		China	GenBank	2017-11-20T00:00:00Z	Hepatitis B virus isolate patient-01 clone 15, complete genome	1	2016-07-15	China		dsDNA-RT		Hepatitis B virus	Li,J., Wang,M., Yu,D., Han,Y., Yang,Z., Wang,L., Zhang,X., Liu,F.	patient-01		Homo sapiens	complete	3215
KY881802	dev	pred	dev	dev	train	normal	GenBank	1	past	KY881802	2016	Hepadnaviridae	Orthohepadnavirus	Hepatitis B virus	blood	China	Research Laboratory of Clinical Virology, Ruijin Hospital, Shanghai Jiaotong University, School of Medicine		China	GenBank	2017-11-20T00:00:00Z	Hepatitis B virus isolate patient-02 clone 01, complete genome	1	2016-07-15	China		dsDNA-RT		Hepatitis B virus	Li,J., Wang,M., Yu,D., Han,Y., Yang,Z., Wang,L., Zhang,X., Liu,F.	patient-02		Homo sapiens	complete	3215
KY881806	dev	pred	train	train	train	normal	GenBank	1	past	KY881806	2016	Hepadnaviridae	Orthohepadnavirus	Hepatitis B virus	blood	China	Research Laboratory of Clinical Virology, Ruijin Hospital, Shanghai Jiaotong University, School of Medicine		China	GenBank	2017-11-20T00:00:00Z	Hepatitis B virus isolate patient-02 clone 05, complete genome	1	2016-07-15	China		dsDNA-RT		Hepatitis B virus	Li,J., Wang,M., Yu,D., Han,Y., Yang,Z., Wang,L., Zhang,X., Liu,F.	patient-02		Homo sapiens	complete	3215
KY881807	dev	pred	train	train	dev	normal	GenBank	1	past	KY881807	2016	Hepadnaviridae	Orthohepadnavirus	Hepatitis B virus	blood	China	Research Laboratory of Clinical Virology, Ruijin Hospital, Shanghai Jiaotong University, School of Medicine		China	GenBank	2017-11-20T00:00:00Z	Hepatitis B virus isolate patient-02 clone 06, complete genome	1	2016-07-15	China		dsDNA-RT		Hepatitis B virus	Li,J., Wang,M., Yu,D., Han,Y., Yang,Z., Wang,L., Zhang,X., Liu,F.	patient-02		Homo sapiens	complete	3215
KY881809	dev	pred	train	dev	train	normal	GenBank	1	past	KY881809	2016	Hepadnaviridae	Orthohepadnavirus	Hepatitis B virus	blood	China	Research Laboratory of Clinical Virology, Ruijin Hospital, Shanghai Jiaotong University, School of Medicine		China	GenBank	2017-11-20T00:00:00Z	Hepatitis B virus isolate patient-02 clone 08, complete genome	1	2016-07-15	China		dsDNA-RT		Hepatitis B virus	Li,J., Wang,M., Yu,D., Han,Y., Yang,Z., Wang,L., Zhang,X., Liu,F.	patient-02		Homo sapiens	complete	3215
KY881816	dev	pred	dev	train	train	normal	GenBank	1	past	KY881816	2016	Hepadnaviridae	Orthohepadnavirus	Hepatitis B virus	blood	China	Research Laboratory of Clinical Virology, Ruijin Hospital, Shanghai Jiaotong University, School of Medicine		China	GenBank	2017-11-20T00:00:00Z	Hepatitis B virus isolate patient-02 clone 15, complete genome	1	2016-07-15	China		dsDNA-RT		Hepatitis B virus	Li,J., Wang,M., Yu,D., Han,Y., Yang,Z., Wang,L., Zhang,X., Liu,F.	patient-02		Homo sapiens	complete	3215
KY881820	dev	pred	train	train	dev	normal	GenBank	1	past	KY881820	2016	Hepadnaviridae	Orthohepadnavirus	Hepatitis B virus	blood	China	Research Laboratory of Clinical Virology, Ruijin Hospital, Shanghai Jiaotong University, School of Medicine		China	GenBank	2017-11-20T00:00:00Z	Hepatitis B virus isolate patient-03 clone 01, complete genome	1	2016-07-18	China		dsDNA-RT		Hepatitis B virus	Li,J., Wang,M., Yu,D., Han,Y., Yang,Z., Wang,L., Zhang,X., Liu,F.	patient-03		Homo sapiens	complete	3215
KY881827	dev	pred	dev	train	train	normal	GenBank	1	past	KY881827	2016	Hepadnaviridae	Orthohepadnavirus	Hepatitis B virus	blood	China	Research Laboratory of Clinical Virology, Ruijin Hospital, Shanghai Jiaotong University, School of Medicine		China	GenBank	2017-11-20T00:00:00Z	Hepatitis B virus isolate patient-03 clone 08, complete genome	1	2016-07-18	China		dsDNA-RT		Hepatitis B virus	Li,J., Wang,M., Yu,D., Han,Y., Yang,Z., Wang,L., Zhang,X., Liu,F.	patient-03		Homo sapiens	complete	3215
KY881828	dev	pred	dev	train	train	normal	GenBank	1	past	KY881828	2016	Hepadnaviridae	Orthohepadnavirus	Hepatitis B virus	blood	China	Research Laboratory of Clinical Virology, Ruijin Hospital, Shanghai Jiaotong University, School of Medicine		China	GenBank	2017-11-20T00:00:00Z	Hepatitis B virus isolate patient-03 clone 09, complete genome	1	2016-07-18	China		dsDNA-RT		Hepatitis B virus	Li,J., Wang,M., Yu,D., Han,Y., Yang,Z., Wang,L., Zhang,X., Liu,F.	patient-03		Homo sapiens	complete	3215
KY881833	dev	pred	dev	train	train	normal	GenBank	1	past	KY881833	2016	Hepadnaviridae	Orthohepadnavirus	Hepatitis B virus	blood	China	Research Laboratory of Clinical Virology, Ruijin Hospital, Shanghai Jiaotong University, School of Medicine		China	GenBank	2017-11-20T00:00:00Z	Hepatitis B virus isolate patient-03 clone 14, complete genome	1	2016-07-18	China		dsDNA-RT		Hepatitis B virus	Li,J., Wang,M., Yu,D., Han,Y., Yang,Z., Wang,L., Zhang,X., Liu,F.	patient-03		Homo sapiens	complete	3215
KY881834	dev	pred	train	train	train	normal	GenBank	1	past	KY881834	2016	Hepadnaviridae	Orthohepadnavirus	Hepatitis B virus	blood	China	Research Laboratory of Clinical Virology, Ruijin Hospital, Shanghai Jiaotong University, School of Medicine		China	GenBank	2017-11-20T00:00:00Z	Hepatitis B virus isolate patient-03 clone 15, complete genome	1	2016-07-18	China		dsDNA-RT		Hepatitis B virus	Li,J., Wang,M., Yu,D., Han,Y., Yang,Z., Wang,L., Zhang,X., Liu,F.	patient-03		Homo sapiens	complete	3215
KY881837	dev	pred	train	dev	train	normal	GenBank	1	past	KY881837	2016	Hepadnaviridae	Orthohepadnavirus	Hepatitis B virus	blood	China	Research Laboratory of Clinical Virology, Ruijin Hospital, Shanghai Jiaotong University, School of Medicine		China	GenBank	2017-11-20T00:00:00Z	Hepatitis B virus isolate patient-03 clone 18, complete genome	1	2016-07-18	China		dsDNA-RT		Hepatitis B virus	Li,J., Wang,M., Yu,D., Han,Y., Yang,Z., Wang,L., Zhang,X., Liu,F.	patient-03		Homo sapiens	complete	3215
KY881838	dev	pred	train	train	train	normal	GenBank	1	past	KY881838	2016	Hepadnaviridae	Orthohepadnavirus	Hepatitis B virus	blood	China	Research Laboratory of Clinical Virology, Ruijin Hospital, Shanghai Jiaotong University, School of Medicine		China	GenBank	2017-11-20T00:00:00Z	Hepatitis B virus isolate patient-03 clone 19, complete genome	1	2016-07-18	China		dsDNA-RT		Hepatitis B virus	Li,J., Wang,M., Yu,D., Han,Y., Yang,Z., Wang,L., Zhang,X., Liu,F.	patient-03		Homo sapiens	complete	3215
KY881840	dev	pred	train	train	dev	normal	GenBank	1	past	KY881840	2016	Hepadnaviridae	Orthohepadnavirus	Hepatitis B virus	blood	China	Research Laboratory of Clinical Virology, Ruijin Hospital, Shanghai Jiaotong University, School of Medicine		China	GenBank	2017-11-20T00:00:00Z	Hepatitis B virus isolate patient-03 clone 21, complete genome	1	2016-07-18	China		dsDNA-RT		Hepatitis B virus	Li,J., Wang,M., Yu,D., Han,Y., Yang,Z., Wang,L., Zhang,X., Liu,F.	patient-03		Homo sapiens	complete	3215
KY881841	dev	pred	train	dev	train	normal	GenBank	1	past	KY881841	2016	Hepadnaviridae	Orthohepadnavirus	Hepatitis B virus	blood	China	Research Laboratory of Clinical Virology, Ruijin Hospital, Shanghai Jiaotong University, School of Medicine		China	GenBank	2017-11-20T00:00:00Z	Hepatitis B virus isolate patient-03 clone 22, complete genome	1	2016-07-18	China		dsDNA-RT		Hepatitis B virus	Li,J., Wang,M., Yu,D., Han,Y., Yang,Z., Wang,L., Zhang,X., Liu,F.	patient-03		Homo sapiens	complete	3215
KY881844	dev	pred	train	train	train	normal	GenBank	1	past	KY881844	2016	Hepadnaviridae	Orthohepadnavirus	Hepatitis B virus	blood	China	Research Laboratory of Clinical Virology, Ruijin Hospital, Shanghai Jiaotong University, School of Medicine		China	GenBank	2017-11-20T00:00:00Z	Hepatitis B virus isolate patient-04 clone 01, complete genome	1	2016-07-18	China		dsDNA-RT		Hepatitis B virus	Li,J., Wang,M., Yu,D., Han,Y., Yang,Z., Wang,L., Zhang,X., Liu,F.	patient-04		Homo sapiens	complete	3215
KY881845	dev	pred	train	train	dev	normal	GenBank	1	past	KY881845	2016	Hepadnaviridae	Orthohepadnavirus	Hepatitis B virus	blood	China	Research Laboratory of Clinical Virology, Ruijin Hospital, Shanghai Jiaotong University, School of Medicine		China	GenBank	2017-11-20T00:00:00Z	Hepatitis B virus isolate patient-04 clone 02, complete genome	1	2016-07-18	China		dsDNA-RT		Hepatitis B virus	Li,J., Wang,M., Yu,D., Han,Y., Yang,Z., Wang,L., Zhang,X., Liu,F.	patient-04		Homo sapiens	complete	3215
KY881846	dev	pred	dev	train	train	normal	GenBank	1	past	KY881846	2016	Hepadnaviridae	Orthohepadnavirus	Hepatitis B virus	blood	China	Research Laboratory of Clinical Virology, Ruijin Hospital, Shanghai Jiaotong University, School of Medicine		China	GenBank	2017-11-20T00:00:00Z	Hepatitis B virus isolate patient-04 clone 03, complete genome	1	2016-07-18	China		dsDNA-RT		Hepatitis B virus	Li,J., Wang,M., Yu,D., Han,Y., Yang,Z., Wang,L., Zhang,X., Liu,F.	patient-04		Homo sapiens	complete	3215
KY881853	dev	pred	train	train	train	normal	GenBank	1	past	KY881853	2016	Hepadnaviridae	Orthohepadnavirus	Hepatitis B virus	blood	China	Research Laboratory of Clinical Virology, Ruijin Hospital, Shanghai Jiaotong University, School of Medicine		China	GenBank	2017-11-20T00:00:00Z	Hepatitis B virus isolate patient-04 clone 10, complete genome	1	2016-07-18	China		dsDNA-RT		Hepatitis B virus	Li,J., Wang,M., Yu,D., Han,Y., Yang,Z., Wang,L., Zhang,X., Liu,F.	patient-04		Homo sapiens	complete	3215
KY881857	dev	pred	dev	dev	train	normal	GenBank	1	past	KY881857	2016	Hepadnaviridae	Orthohepadnavirus	Hepatitis B virus	blood	China	Research Laboratory of Clinical Virology, Ruijin Hospital, Shanghai Jiaotong University, School of Medicine		China	GenBank	2017-11-20T00:00:00Z	Hepatitis B virus isolate patient-04 clone 14, complete genome	1	2016-07-18	China		dsDNA-RT		Hepatitis B virus	Li,J., Wang,M., Yu,D., Han,Y., Yang,Z., Wang,L., Zhang,X., Liu,F.	patient-04		Homo sapiens	complete	3215
KY881858	dev	pred	train	train	train	normal	GenBank	1	past	KY881858	2016	Hepadnaviridae	Orthohepadnavirus	Hepatitis B virus	blood	China	Research Laboratory of Clinical Virology, Ruijin Hospital, Shanghai Jiaotong University, School of Medicine		China	GenBank	2017-11-20T00:00:00Z	Hepatitis B virus isolate patient-04 clone 15, complete genome	1	2016-07-18	China		dsDNA-RT		Hepatitis B virus	Li,J., Wang,M., Yu,D., Han,Y., Yang,Z., Wang,L., Zhang,X., Liu,F.	patient-04		Homo sapiens	complete	3215
KY881861	dev	pred	train	dev	train	normal	GenBank	1	past	KY881861	2016	Hepadnaviridae	Orthohepadnavirus	Hepatitis B virus	blood	China	Research Laboratory of Clinical Virology, Ruijin Hospital, Shanghai Jiaotong University, School of Medicine		China	GenBank	2017-11-20T00:00:00Z	Hepatitis B virus isolate patient-04 clone 18, complete genome	1	2016-07-18	China		dsDNA-RT		Hepatitis B virus	Li,J., Wang,M., Yu,D., Han,Y., Yang,Z., Wang,L., Zhang,X., Liu,F.	patient-04		Homo sapiens	complete	3215
KY881864	dev	pred	train	train	train	normal	GenBank	1	past	KY881864	2016	Hepadnaviridae	Orthohepadnavirus	Hepatitis B virus	blood	China	Research Laboratory of Clinical Virology, Ruijin Hospital, Shanghai Jiaotong University, School of Medicine		China	GenBank	2017-11-20T00:00:00Z	Hepatitis B virus isolate patient-04 clone 21, complete genome	1	2016-07-18	China		dsDNA-RT		Hepatitis B virus	Li,J., Wang,M., Yu,D., Han,Y., Yang,Z., Wang,L., Zhang,X., Liu,F.	patient-04		Homo sapiens	complete	3215
KY881867	dev	pred	train	train	train	normal	GenBank	1	past	KY881867	2016	Hepadnaviridae	Orthohepadnavirus	Hepatitis B virus	blood	China	Research Laboratory of Clinical Virology, Ruijin Hospital, Shanghai Jiaotong University, School of Medicine		China	GenBank	2017-11-20T00:00:00Z	Hepatitis B virus isolate patient-04 clone 24, complete genome	1	2016-07-18	China		dsDNA-RT		Hepatitis B virus	Li,J., Wang,M., Yu,D., Han,Y., Yang,Z., Wang,L., Zhang,X., Liu,F.	patient-04		Homo sapiens	complete	3215
KY881878	dev	pred	train	dev	train	normal	GenBank	1	past	KY881878	2016	Hepadnaviridae	Orthohepadnavirus	Hepatitis B virus	blood	China	Research Laboratory of Clinical Virology, Ruijin Hospital, Shanghai Jiaotong University, School of Medicine		China	GenBank	2017-11-20T00:00:00Z	Hepatitis B virus isolate patient-05 clone 09, complete genome	1	2016-07-18	China		dsDNA-RT		Hepatitis B virus	Li,J., Wang,M., Yu,D., Han,Y., Yang,Z., Wang,L., Zhang,X., Liu,F.	patient-05		Homo sapiens	complete	3215
KY881881	dev	pred	dev	dev	train	normal	GenBank	1	past	KY881881	2016	Hepadnaviridae	Orthohepadnavirus	Hepatitis B virus	blood	China	Research Laboratory of Clinical Virology, Ruijin Hospital, Shanghai Jiaotong University, School of Medicine		China	GenBank	2017-11-20T00:00:00Z	Hepatitis B virus isolate patient-05 clone 12, complete genome	1	2016-07-18	China		dsDNA-RT		Hepatitis B virus	Li,J., Wang,M., Yu,D., Han,Y., Yang,Z., Wang,L., Zhang,X., Liu,F.	patient-05		Homo sapiens	complete	3215
KY881893	dev	pred	train	dev	train	normal	GenBank	1	past	KY881893	2016	Hepadnaviridae	Orthohepadnavirus	Hepatitis B virus	blood	China	Research Laboratory of Clinical Virology, Ruijin Hospital, Shanghai Jiaotong University, School of Medicine		China	GenBank	2017-11-20T00:00:00Z	Hepatitis B virus isolate patient-06 clone 01, complete genome	1	2016-07-25	China		dsDNA-RT		Hepatitis B virus	Li,J., Wang,M., Yu,D., Han,Y., Yang,Z., Wang,L., Zhang,X., Liu,F.	patient-06		Homo sapiens	complete	3215
KY881894	dev	pred	train	train	dev	normal	GenBank	1	past	KY881894	2016	Hepadnaviridae	Orthohepadnavirus	Hepatitis B virus	blood	China	Research Laboratory of Clinical Virology, Ruijin Hospital, Shanghai Jiaotong University, School of Medicine		China	GenBank	2017-11-20T00:00:00Z	Hepatitis B virus isolate patient-06 clone 02, complete genome	1	2016-07-25	China		dsDNA-RT		Hepatitis B virus	Li,J., Wang,M., Yu,D., Han,Y., Yang,Z., Wang,L., Zhang,X., Liu,F.	patient-06		Homo sapiens	complete	3215
KY881895	dev	pred	train	train	train	normal	GenBank	1	past	KY881895	2016	Hepadnaviridae	Orthohepadnavirus	Hepatitis B virus	blood	China	Research Laboratory of Clinical Virology, Ruijin Hospital, Shanghai Jiaotong University, School of Medicine		China	GenBank	2017-11-20T00:00:00Z	Hepatitis B virus isolate patient-06 clone 03, complete genome	1	2016-07-25	China		dsDNA-RT		Hepatitis B virus	Li,J., Wang,M., Yu,D., Han,Y., Yang,Z., Wang,L., Zhang,X., Liu,F.	patient-06		Homo sapiens	complete	3215
KY881896	dev	pred	train	train	train	normal	GenBank	1	past	KY881896	2016	Hepadnaviridae	Orthohepadnavirus	Hepatitis B virus	blood	China	Research Laboratory of Clinical Virology, Ruijin Hospital, Shanghai Jiaotong University, School of Medicine		China	GenBank	2017-11-20T00:00:00Z	Hepatitis B virus isolate patient-06 clone 04, complete genome	1	2016-07-25	China		dsDNA-RT		Hepatitis B virus	Li,J., Wang,M., Yu,D., Han,Y., Yang,Z., Wang,L., Zhang,X., Liu,F.	patient-06		Homo sapiens	complete	3215
KY881919	dev	pred	train	dev	train	normal	GenBank	1	past	KY881919	2016	Hepadnaviridae	Orthohepadnavirus	Hepatitis B virus	blood	China	Research Laboratory of Clinical Virology, Ruijin Hospital, Shanghai Jiaotong University, School of Medicine		China	GenBank	2017-11-20T00:00:00Z	Hepatitis B virus isolate patient-07 clone 05, complete genome	1	2016-07-25	China		dsDNA-RT		Hepatitis B virus	Li,J., Wang,M., Yu,D., Han,Y., Yang,Z., Wang,L., Zhang,X., Liu,F.	patient-07		Homo sapiens	complete	3215
KY881922	dev	pred	train	dev	train	normal	GenBank	1	past	KY881922	2016	Hepadnaviridae	Orthohepadnavirus	Hepatitis B virus	blood	China	Research Laboratory of Clinical Virology, Ruijin Hospital, Shanghai Jiaotong University, School of Medicine		China	GenBank	2017-11-20T00:00:00Z	Hepatitis B virus isolate patient-07 clone 08, complete genome	1	2016-07-25	China		dsDNA-RT		Hepatitis B virus	Li,J., Wang,M., Yu,D., Han,Y., Yang,Z., Wang,L., Zhang,X., Liu,F.	patient-07		Homo sapiens	complete	3215
KY881925	dev	pred	train	train	train	normal	GenBank	1	past	KY881925	2016	Hepadnaviridae	Orthohepadnavirus	Hepatitis B virus	blood	China	Research Laboratory of Clinical Virology, Ruijin Hospital, Shanghai Jiaotong University, School of Medicine		China	GenBank	2017-11-20T00:00:00Z	Hepatitis B virus isolate patient-07 clone 11, complete genome	1	2016-07-25	China		dsDNA-RT		Hepatitis B virus	Li,J., Wang,M., Yu,D., Han,Y., Yang,Z., Wang,L., Zhang,X., Liu,F.	patient-07		Homo sapiens	complete	3215
KY881926	dev	pred	train	train	dev	normal	GenBank	1	past	KY881926	2016	Hepadnaviridae	Orthohepadnavirus	Hepatitis B virus	blood	China	Research Laboratory of Clinical Virology, Ruijin Hospital, Shanghai Jiaotong University, School of Medicine		China	GenBank	2017-11-20T00:00:00Z	Hepatitis B virus isolate patient-07 clone 12, complete genome	1	2016-07-25	China		dsDNA-RT		Hepatitis B virus	Li,J., Wang,M., Yu,D., Han,Y., Yang,Z., Wang,L., Zhang,X., Liu,F.	patient-07		Homo sapiens	complete	3215
KY881931	dev	pred	train	train	train	normal	GenBank	1	past	KY881931	2016	Hepadnaviridae	Orthohepadnavirus	Hepatitis B virus	blood	China	Research Laboratory of Clinical Virology, Ruijin Hospital, Shanghai Jiaotong University, School of Medicine		China	GenBank	2017-11-20T00:00:00Z	Hepatitis B virus isolate patient-07 clone 17, complete genome	1	2016-07-25	China		dsDNA-RT		Hepatitis B virus	Li,J., Wang,M., Yu,D., Han,Y., Yang,Z., Wang,L., Zhang,X., Liu,F.	patient-07		Homo sapiens	complete	3215
KY881937	dev	pred	train	train	train	normal	GenBank	1	past	KY881937	2016	Hepadnaviridae	Orthohepadnavirus	Hepatitis B virus	blood	China	Research Laboratory of Clinical Virology, Ruijin Hospital, Shanghai Jiaotong University, School of Medicine		China	GenBank	2017-11-20T00:00:00Z	Hepatitis B virus isolate patient-07 clone 23, complete genome	1	2016-07-25	China		dsDNA-RT		Hepatitis B virus	Li,J., Wang,M., Yu,D., Han,Y., Yang,Z., Wang,L., Zhang,X., Liu,F.	patient-07		Homo sapiens	complete	3215
KY881940	dev	pred	train	train	train	normal	GenBank	1	past	KY881940	2016	Hepadnaviridae	Orthohepadnavirus	Hepatitis B virus	blood	China	Research Laboratory of Clinical Virology, Ruijin Hospital, Shanghai Jiaotong University, School of Medicine		China	GenBank	2017-11-20T00:00:00Z	Hepatitis B virus isolate patient-07 clone 26, complete genome	1	2016-07-25	China		dsDNA-RT		Hepatitis B virus	Li,J., Wang,M., Yu,D., Han,Y., Yang,Z., Wang,L., Zhang,X., Liu,F.	patient-07		Homo sapiens	complete	3215
KY881949	dev	pred	train	train	train	normal	GenBank	1	past	KY881949	2016	Hepadnaviridae	Orthohepadnavirus	Hepatitis B virus	blood	China	Research Laboratory of Clinical Virology, Ruijin Hospital, Shanghai Jiaotong University, School of Medicine		China	GenBank	2017-11-20T00:00:00Z	Hepatitis B virus isolate patient-08 clone 06, complete genome	1	2016-08-03	China		dsDNA-RT		Hepatitis B virus	Li,J., Wang,M., Yu,D., Han,Y., Yang,Z., Wang,L., Zhang,X., Liu,F.	patient-08		Homo sapiens	complete	3215
KY881956	dev	pred	train	dev	dev	normal	GenBank	1	past	KY881956	2016	Hepadnaviridae	Orthohepadnavirus	Hepatitis B virus	blood	China	Research Laboratory of Clinical Virology, Ruijin Hospital, Shanghai Jiaotong University, School of Medicine		China	GenBank	2017-11-20T00:00:00Z	Hepatitis B virus isolate patient-08 clone 13, complete genome	1	2016-08-03	China		dsDNA-RT		Hepatitis B virus	Li,J., Wang,M., Yu,D., Han,Y., Yang,Z., Wang,L., Zhang,X., Liu,F.	patient-08		Homo sapiens	complete	3215
KY881957	dev	pred	train	train	train	normal	GenBank	1	past	KY881957	2016	Hepadnaviridae	Orthohepadnavirus	Hepatitis B virus	blood	China	Research Laboratory of Clinical Virology, Ruijin Hospital, Shanghai Jiaotong University, School of Medicine		China	GenBank	2017-11-20T00:00:00Z	Hepatitis B virus isolate patient-08 clone 14, complete genome	1	2016-08-03	China		dsDNA-RT		Hepatitis B virus	Li,J., Wang,M., Yu,D., Han,Y., Yang,Z., Wang,L., Zhang,X., Liu,F.	patient-08		Homo sapiens	complete	3215
KY881961	dev	pred	dev	dev	train	normal	GenBank	1	past	KY881961	2016	Hepadnaviridae	Orthohepadnavirus	Hepatitis B virus	blood	China	Research Laboratory of Clinical Virology, Ruijin Hospital, Shanghai Jiaotong University, School of Medicine		China	GenBank	2017-11-20T00:00:00Z	Hepatitis B virus isolate patient-09 clone 03, complete genome	1	2016-08-09	China		dsDNA-RT		Hepatitis B virus	Li,J., Wang,M., Yu,D., Han,Y., Yang,Z., Wang,L., Zhang,X., Liu,F.	patient-09		Homo sapiens	complete	3215
KY881965	dev	pred	train	train	train	normal	GenBank	1	past	KY881965	2016	Hepadnaviridae	Orthohepadnavirus	Hepatitis B virus	blood	China	Research Laboratory of Clinical Virology, Ruijin Hospital, Shanghai Jiaotong University, School of Medicine		China	GenBank	2017-11-20T00:00:00Z	Hepatitis B virus isolate patient-09 clone 07, complete genome	1	2016-08-09	China		dsDNA-RT		Hepatitis B virus	Li,J., Wang,M., Yu,D., Han,Y., Yang,Z., Wang,L., Zhang,X., Liu,F.	patient-09		Homo sapiens	complete	3215
KY881975	dev	pred	train	train	train	normal	GenBank	1	past	KY881975	2016	Hepadnaviridae	Orthohepadnavirus	Hepatitis B virus	blood	China	Research Laboratory of Clinical Virology, Ruijin Hospital, Shanghai Jiaotong University, School of Medicine		China	GenBank	2017-11-20T00:00:00Z	Hepatitis B virus isolate patient-09 clone 17, complete genome	1	2016-08-09	China		dsDNA-RT		Hepatitis B virus	Li,J., Wang,M., Yu,D., Han,Y., Yang,Z., Wang,L., Zhang,X., Liu,F.	patient-09		Homo sapiens	complete	3215
KY881983	dev	pred	train	train	dev	normal	GenBank	1	past	KY881983	2016	Hepadnaviridae	Orthohepadnavirus	Hepatitis B virus	blood	China	Research Laboratory of Clinical Virology, Ruijin Hospital, Shanghai Jiaotong University, School of Medicine		China	GenBank	2017-11-20T00:00:00Z	Hepatitis B virus isolate patient-10 clone 04, complete genome	1	2016-08-09	China		dsDNA-RT		Hepatitis B virus	Li,J., Wang,M., Yu,D., Han,Y., Yang,Z., Wang,L., Zhang,X., Liu,F.	patient-10		Homo sapiens	complete	3215
KY881986	dev	pred	train	train	dev	normal	GenBank	1	past	KY881986	2016	Hepadnaviridae	Orthohepadnavirus	Hepatitis B virus	blood	China	Research Laboratory of Clinical Virology, Ruijin Hospital, Shanghai Jiaotong University, School of Medicine		China	GenBank	2017-11-20T00:00:00Z	Hepatitis B virus isolate patient-10 clone 07, complete genome	1	2016-08-09	China		dsDNA-RT		Hepatitis B virus	Li,J., Wang,M., Yu,D., Han,Y., Yang,Z., Wang,L., Zhang,X., Liu,F.	patient-10		Homo sapiens	complete	3215
KY881988	dev	pred	train	train	train	normal	GenBank	1	past	KY881988	2016	Hepadnaviridae	Orthohepadnavirus	Hepatitis B virus	blood	China	Research Laboratory of Clinical Virology, Ruijin Hospital, Shanghai Jiaotong University, School of Medicine		China	GenBank	2017-11-20T00:00:00Z	Hepatitis B virus isolate patient-10 clone 09, complete genome	1	2016-08-09	China		dsDNA-RT		Hepatitis B virus	Li,J., Wang,M., Yu,D., Han,Y., Yang,Z., Wang,L., Zhang,X., Liu,F.	patient-10		Homo sapiens	complete	3215
KY881989	dev	pred	train	train	train	normal	GenBank	1	past	KY881989	2016	Hepadnaviridae	Orthohepadnavirus	Hepatitis B virus	blood	China	Research Laboratory of Clinical Virology, Ruijin Hospital, Shanghai Jiaotong University, School of Medicine		China	GenBank	2017-11-20T00:00:00Z	Hepatitis B virus isolate patient-10 clone 10, complete genome	1	2016-08-09	China		dsDNA-RT		Hepatitis B virus	Li,J., Wang,M., Yu,D., Han,Y., Yang,Z., Wang,L., Zhang,X., Liu,F.	patient-10		Homo sapiens	complete	3215
KY881995	dev	pred	train	train	train	normal	GenBank	1	past	KY881995	2016	Hepadnaviridae	Orthohepadnavirus	Hepatitis B virus	blood	China	Research Laboratory of Clinical Virology, Ruijin Hospital, Shanghai Jiaotong University, School of Medicine		China	GenBank	2017-11-20T00:00:00Z	Hepatitis B virus isolate patient-10 clone 16, complete genome	1	2016-08-09	China		dsDNA-RT		Hepatitis B virus	Li,J., Wang,M., Yu,D., Han,Y., Yang,Z., Wang,L., Zhang,X., Liu,F.	patient-10		Homo sapiens	complete	3215
KY881996	dev	pred	dev	train	train	normal	GenBank	1	past	KY881996	2016	Hepadnaviridae	Orthohepadnavirus	Hepatitis B virus	blood	China	Research Laboratory of Clinical Virology, Ruijin Hospital, Shanghai Jiaotong University, School of Medicine		China	GenBank	2017-11-20T00:00:00Z	Hepatitis B virus isolate patient-10 clone 17, complete genome	1	2016-08-09	China		dsDNA-RT		Hepatitis B virus	Li,J., Wang,M., Yu,D., Han,Y., Yang,Z., Wang,L., Zhang,X., Liu,F.	patient-10		Homo sapiens	complete	3215
LC155814	dev	pred	train	dev	train	normal	GenBank	1	past	LC155814	2002	Hepadnaviridae	Orthohepadnavirus	Hepatitis B virus	blood	Japan	Division of Virology, Department of Infection and Immunity; 3311-1 Yakushiji, Shimotsuke, Tochigi 329-0498		Japan	GenBank	2017-10-18T00:00:00Z	Hepatitis B virus genotype C DNA, complete genome, isolate: C1_ch	1	2002-04-24	Japan:Tochigi		dsDNA-RT		hepatitis B virus genotype C	Yokoyama,K., Kumagai,H., Takahashi,M., Nagashima,S., Okamoto,H., Yamagata,T.	C1_ch		Homo sapiens	complete	3215
KX765820	dev	pred	train	train	train	normal	GenBank	1	past	KX765820	2001	Hepadnaviridae	Orthohepadnavirus	Hepatitis B virus	blood	Thailand	Faculty of Associated Medical Sciences, Chiang Mai University, Department of Medical Technology		Thailand	GenBank	2017-09-23T00:00:00Z	Hepatitis B virus isolate PID:0142, complete genome		2001-04-09	Thailand		dsDNA-RT		Hepatitis B virus	Treesuwan,P., Khamduang,W., Ngo-Giang-Huong,N., Sirirungsi,W.	PID:0142		Homo sapiens	complete	3215
KX765821	dev	pred	train	train	train	normal	GenBank	1	past	KX765821	2001	Hepadnaviridae	Orthohepadnavirus	Hepatitis B virus	blood	Thailand	Faculty of Associated Medical Sciences, Chiang Mai University, Department of Medical Technology		Thailand	GenBank	2017-09-23T00:00:00Z	Hepatitis B virus isolate PID:0211, complete genome		2001-02-02	Thailand		dsDNA-RT		Hepatitis B virus	Treesuwan,P., Khamduang,W., Ngo-Giang-Huong,N., Sirirungsi,W.	PID:0211		Homo sapiens	complete	3215
KX765827	dev	pred	train	train	dev	normal	GenBank	1	past	KX765827	2001	Hepadnaviridae	Orthohepadnavirus	Hepatitis B virus	blood	Thailand	Faculty of Associated Medical Sciences, Chiang Mai University, Department of Medical Technology		Thailand	GenBank	2017-09-23T00:00:00Z	Hepatitis B virus isolate PID:0387, complete genome		2001-05-23	Thailand		dsDNA-RT		Hepatitis B virus	Treesuwan,P., Khamduang,W., Ngo-Giang-Huong,N., Sirirungsi,W.	PID:0387		Homo sapiens	complete	3215
KX765839	dev	pred	train	train	dev	normal	GenBank	1	past	KX765839	1999	Hepadnaviridae	Orthohepadnavirus	Hepatitis B virus	blood	Thailand	Faculty of Associated Medical Sciences, Chiang Mai University, Department of Medical Technology		Thailand	GenBank	2017-09-23T00:00:00Z	Hepatitis B virus isolate PID:1024, complete genome		1999-08-26	Thailand		dsDNA-RT		Hepatitis B virus	Treesuwan,P., Khamduang,W., Ngo-Giang-Huong,N., Sirirungsi,W.	PID:1024		Homo sapiens	complete	3215
KX765842	dev	pred	train	train	train	normal	GenBank	1	past	KX765842	2001	Hepadnaviridae	Orthohepadnavirus	Hepatitis B virus	blood	Thailand	Faculty of Associated Medical Sciences, Chiang Mai University, Department of Medical Technology		Thailand	GenBank	2017-09-23T00:00:00Z	Hepatitis B virus isolate PID:1093, complete genome		2001-12-19	Thailand		dsDNA-RT		Hepatitis B virus	Treesuwan,P., Khamduang,W., Ngo-Giang-Huong,N., Sirirungsi,W.	PID:1093		Homo sapiens	complete	3215
KX765843	dev	pred	train	train	dev	normal	GenBank	1	past	KX765843	1999	Hepadnaviridae	Orthohepadnavirus	Hepatitis B virus	blood	Thailand	Faculty of Associated Medical Sciences, Chiang Mai University, Department of Medical Technology		Thailand	GenBank	2017-09-23T00:00:00Z	Hepatitis B virus isolate PID:1119, complete genome		1999-04-09	Thailand		dsDNA-RT		Hepatitis B virus	Treesuwan,P., Khamduang,W., Ngo-Giang-Huong,N., Sirirungsi,W.	PID:1119		Homo sapiens	complete	3215
KX765854	dev	pred	train	dev	train	normal	GenBank	1	past	KX765854	2002	Hepadnaviridae	Orthohepadnavirus	Hepatitis B virus	blood	Thailand	Faculty of Associated Medical Sciences, Chiang Mai University, Department of Medical Technology		Thailand	GenBank	2017-09-23T00:00:00Z	Hepatitis B virus isolate PID:9149, complete genome		2002-10-23	Thailand		dsDNA-RT		Hepatitis B virus	Treesuwan,P., Khamduang,W., Ngo-Giang-Huong,N., Sirirungsi,W.	PID:9149		Homo sapiens	complete	3215
KX765856	dev	pred	train	dev	train	normal	GenBank	1	past	KX765856	2002	Hepadnaviridae	Orthohepadnavirus	Hepatitis B virus	blood	Thailand	Faculty of Associated Medical Sciences, Chiang Mai University, Department of Medical Technology		Thailand	GenBank	2017-09-23T00:00:00Z	Hepatitis B virus isolate PID:9231, complete genome		2002-07-29	Thailand		dsDNA-RT		Hepatitis B virus	Treesuwan,P., Khamduang,W., Ngo-Giang-Huong,N., Sirirungsi,W.	PID:9231		Homo sapiens	complete	3215
KY004111	dev	pred	train	train	train	normal	GenBank	1	past	KY004111	2015	Hepadnaviridae	Orthohepadnavirus	Hepatitis B virus		South Africa	University of Cape Town, Pathology		South Africa	GenBank	2017-09-14T00:00:00Z	Hepatitis B virus isolate M-2015, complete genome		2015-03-18	South Africa		dsDNA-RT		Hepatitis B virus	Smuts,H., Sonderup,M., Gogela,N., Spearman,C.W., Smuts,H.E.M., Spearman,W.	M-2015		Homo sapiens	complete	3248
MF674384	dev	pred	dev	train	train	normal	GenBank	1	past	MF674384	2016	Hepadnaviridae	Orthohepadnavirus	Hepatitis B virus	blood	Vietnam	Oxford University Clinical Research Unit, Laboratory Sciences		Viet Nam	GenBank	2017-09-13T00:00:00Z	Hepatitis B virus isolate HBV040008, complete genome		2016-06-06	Viet Nam		dsDNA-RT		Hepatitis B virus	Rahman,M., Ton,T.	HBV040008		Homo sapiens	complete	3215
MF674390	dev	pred	dev	train	train	normal	GenBank	1	past	MF674390	2016	Hepadnaviridae	Orthohepadnavirus	Hepatitis B virus	blood		Oxford University Clinical Research Unit, Laboratory Sciences		Viet Nam	GenBank	2017-09-13T00:00:00Z	Hepatitis B virus isolate HBV040019, complete genome		2016-06-28	Viet Nam		dsDNA-RT		Hepatitis B virus	Rahman,M., Ton,T.	HBV040019		Homo sapiens	complete	3215
MF674393	dev	pred	train	train	train	normal	GenBank	1	past	MF674393	2016	Hepadnaviridae	Orthohepadnavirus	Hepatitis B virus	blood	Vietnam	Oxford University Clinical Research Unit, Laboratory Sciences		Viet Nam	GenBank	2017-09-13T00:00:00Z	Hepatitis B virus isolate HBV040024, complete genome		2016-06-08	Viet Nam		dsDNA-RT		Hepatitis B virus	Rahman,M., Ton,T.	HBV040024		Homo sapiens	complete	3215
MF674401	dev	pred	dev	train	train	normal	GenBank	1	past	MF674401	2016	Hepadnaviridae	Orthohepadnavirus	Hepatitis B virus	blood		Oxford University Clinical Research Unit, Laboratory Sciences		Viet Nam	GenBank	2017-09-13T00:00:00Z	Hepatitis B virus isolate HBV040033, complete genome		2016-07-21	Viet Nam		dsDNA-RT		Hepatitis B virus	Rahman,M., Ton,T.	HBV040033		Homo sapiens	complete	3215
MF674402	dev	pred	train	train	train	normal	GenBank	1	past	MF674402	2016	Hepadnaviridae	Orthohepadnavirus	Hepatitis B virus	blood	Vietnam	Oxford University Clinical Research Unit, Laboratory Sciences		Viet Nam	GenBank	2017-09-13T00:00:00Z	Hepatitis B virus isolate HBV040034, complete genome		2016-07-22	Viet Nam		dsDNA-RT		Hepatitis B virus	Rahman,M., Ton,T.	HBV040034		Homo sapiens	complete	3215
MF674404	dev	pred	train	train	train	normal	GenBank	1	past	MF674404	2016	Hepadnaviridae	Orthohepadnavirus	Hepatitis B virus	blood		Oxford University Clinical Research Unit, Laboratory Sciences		Viet Nam	GenBank	2017-09-13T00:00:00Z	Hepatitis B virus isolate HBV040037, complete genome		2016-07-27	Viet Nam		dsDNA-RT		Hepatitis B virus	Rahman,M., Ton,T.	HBV040037		Homo sapiens	complete	3215
MF674414	dev	pred	train	train	train	normal	GenBank	1	past	MF674414	2016	Hepadnaviridae	Orthohepadnavirus	Hepatitis B virus	blood	Vietnam	Oxford University Clinical Research Unit, Laboratory Sciences		Viet Nam	GenBank	2017-09-13T00:00:00Z	Hepatitis B virus isolate HBV040060, complete genome		2016-08-22	Viet Nam		dsDNA-RT		Hepatitis B virus	Rahman,M., Ton,T.	HBV040060		Homo sapiens	complete	3215
MF674417	dev	pred	train	train	train	normal	GenBank	1	past	MF674417	2016	Hepadnaviridae	Orthohepadnavirus	Hepatitis B virus	blood	Vietnam	Oxford University Clinical Research Unit, Laboratory Sciences		Viet Nam	GenBank	2017-09-13T00:00:00Z	Hepatitis B virus isolate HBV040065, complete genome		2016-08-28	Viet Nam		dsDNA-RT		Hepatitis B virus	Rahman,M., Ton,T.	HBV040065		Homo sapiens	complete	3215
MF674422	dev	pred	train	train	dev	normal	GenBank	1	past	MF674422	2016	Hepadnaviridae	Orthohepadnavirus	Hepatitis B virus	blood		Oxford University Clinical Research Unit, Laboratory Sciences		Viet Nam	GenBank	2017-09-13T00:00:00Z	Hepatitis B virus isolate HBV040076, complete genome		2016-09-13	Viet Nam		dsDNA-RT		Hepatitis B virus	Rahman,M., Ton,T.	HBV040076		Homo sapiens	complete	3215
MF674425	dev	pred	train	train	train	normal	GenBank	1	past	MF674425	2016	Hepadnaviridae	Orthohepadnavirus	Hepatitis B virus	blood	Vietnam	Oxford University Clinical Research Unit, Laboratory Sciences		Viet Nam	GenBank	2017-09-13T00:00:00Z	Hepatitis B virus isolate HBV040081, complete genome		2016-09-21	Viet Nam		dsDNA-RT		Hepatitis B virus	Rahman,M., Ton,T.	HBV040081		Homo sapiens	complete	3215
MF674428	dev	pred	train	dev	train	normal	GenBank	1	past	MF674428	2016	Hepadnaviridae	Orthohepadnavirus	Hepatitis B virus	blood	Vietnam	Oxford University Clinical Research Unit, Laboratory Sciences		Viet Nam	GenBank	2017-09-13T00:00:00Z	Hepatitis B virus isolate HBV040085, complete genome		2016-09-23	Viet Nam		dsDNA-RT		Hepatitis B virus	Rahman,M., Ton,T.	HBV040085		Homo sapiens	complete	3215
MF674431	dev	pred	train	dev	train	normal	GenBank	1	past	MF674431	2016	Hepadnaviridae	Orthohepadnavirus	Hepatitis B virus	blood	Vietnam	Oxford University Clinical Research Unit, Laboratory Sciences		Viet Nam	GenBank	2017-09-13T00:00:00Z	Hepatitis B virus isolate HBV040090, complete genome		2016-09-07	Viet Nam		dsDNA-RT		Hepatitis B virus	Rahman,M., Ton,T.	HBV040090		Homo sapiens	complete	3194
MF674439	dev	pred	train	train	dev	normal	GenBank	1	past	MF674439	2016	Hepadnaviridae	Orthohepadnavirus	Hepatitis B virus	blood		Oxford University Clinical Research Unit, Laboratory Sciences		Viet Nam	GenBank	2017-09-13T00:00:00Z	Hepatitis B virus isolate HBV050024, complete genome		2016-10-25	Viet Nam		dsDNA-RT		Hepatitis B virus	Rahman,M., Ton,T.	HBV050024		Homo sapiens	complete	3215
MF674444	dev	pred	train	train	train	normal	GenBank	1	past	MF674444	2016	Hepadnaviridae	Orthohepadnavirus	Hepatitis B virus	blood	Vietnam	Oxford University Clinical Research Unit, Laboratory Sciences		Viet Nam	GenBank	2017-09-13T00:00:00Z	Hepatitis B virus isolate HBV050052, complete genome		2016-10-11	Viet Nam		dsDNA-RT		Hepatitis B virus	Rahman,M., Ton,T.	HBV050052		Homo sapiens	complete	3215
MF674450	dev	pred	dev	dev	train	normal	GenBank	1	past	MF674450	2016	Hepadnaviridae	Orthohepadnavirus	Hepatitis B virus	blood	Vietnam	Oxford University Clinical Research Unit, Laboratory Sciences		Viet Nam	GenBank	2017-09-13T00:00:00Z	Hepatitis B virus isolate HBV050067, complete genome		2016-11-15	Viet Nam		dsDNA-RT		Hepatitis B virus	Rahman,M., Ton,T.	HBV050067		Homo sapiens	complete	3215
MF674452	dev	pred	dev	train	train	normal	GenBank	1	past	MF674452	2016	Hepadnaviridae	Orthohepadnavirus	Hepatitis B virus	blood		Oxford University Clinical Research Unit, Laboratory Sciences		Viet Nam	GenBank	2017-09-13T00:00:00Z	Hepatitis B virus isolate HBV050071, complete genome		2016-11-22	Viet Nam		dsDNA-RT		Hepatitis B virus	Rahman,M., Ton,T.	HBV050071		Homo sapiens	complete	3215
MF674453	dev	pred	train	dev	train	normal	GenBank	1	past	MF674453	2016	Hepadnaviridae	Orthohepadnavirus	Hepatitis B virus	blood		Oxford University Clinical Research Unit, Laboratory Sciences		Viet Nam	GenBank	2017-09-13T00:00:00Z	Hepatitis B virus isolate HBV050074, complete genome		2016-11-21	Viet Nam		dsDNA-RT		Hepatitis B virus	Rahman,M., Ton,T.	HBV050074		Homo sapiens	complete	3215
MF674455	dev	pred	train	train	train	normal	GenBank	1	past	MF674455	2016	Hepadnaviridae	Orthohepadnavirus	Hepatitis B virus	blood		Oxford University Clinical Research Unit, Laboratory Sciences		Viet Nam	GenBank	2017-09-13T00:00:00Z	Hepatitis B virus isolate HBV050077, complete genome		2016-11-30	Viet Nam		dsDNA-RT		Hepatitis B virus	Rahman,M., Ton,T.	HBV050077		Homo sapiens	complete	3215
MF674467	dev	pred	train	train	train	normal	GenBank	1	past	MF674467	2016	Hepadnaviridae	Orthohepadnavirus	Hepatitis B virus	blood	Vietnam	Oxford University Clinical Research Unit, Laboratory Sciences		Viet Nam	GenBank	2017-09-13T00:00:00Z	Hepatitis B virus isolate HBV050094, complete genome		2016-12-16	Viet Nam		dsDNA-RT		Hepatitis B virus	Rahman,M., Ton,T.	HBV050094		Homo sapiens	complete	3215
MF674469	dev	pred	train	dev	train	normal	GenBank	1	past	MF674469	2016	Hepadnaviridae	Orthohepadnavirus	Hepatitis B virus	blood	Vietnam	Oxford University Clinical Research Unit, Laboratory Sciences		Viet Nam	GenBank	2017-09-13T00:00:00Z	Hepatitis B virus isolate HBVM0614, complete genome		2016-12-06	Viet Nam		dsDNA-RT		Hepatitis B virus	Rahman,M., Ton,T.	HBVM0614		Homo sapiens	complete	3215
MF674470	dev	pred	train	train	train	normal	GenBank	1	past	MF674470	2016	Hepadnaviridae	Orthohepadnavirus	Hepatitis B virus	blood	Vietnam	Oxford University Clinical Research Unit, Laboratory Sciences		Viet Nam	GenBank	2017-09-13T00:00:00Z	Hepatitis B virus isolate HBVM1014, complete genome		2016-12-15	Viet Nam		dsDNA-RT		Hepatitis B virus	Rahman,M., Ton,T.	HBVM1014		Homo sapiens	complete	3215
MF674479	dev	pred	train	dev	train	normal	GenBank	1	past	MF674479	2012	Hepadnaviridae	Orthohepadnavirus	Hepatitis B virus	blood	Vietnam	Oxford University Clinical Research Unit, Laboratory Sciences		Viet Nam	GenBank	2017-09-13T00:00:00Z	Hepatitis B virus isolate VN04A0296, complete genome		2012-07-19	Viet Nam		dsDNA-RT		Hepatitis B virus	Rahman,M., Ton,T.	VN04A0296		Homo sapiens	complete	3215
MF674486	dev	pred	train	dev	train	normal	GenBank	1	past	MF674486	2012	Hepadnaviridae	Orthohepadnavirus	Hepatitis B virus	blood	Vietnam	Oxford University Clinical Research Unit, Laboratory Sciences		Viet Nam	GenBank	2017-09-13T00:00:00Z	Hepatitis B virus isolate VN04A0451, complete genome		2012-10-10	Viet Nam		dsDNA-RT		Hepatitis B virus	Rahman,M., Ton,T.	VN04A0451		Homo sapiens	complete	3215
MF674490	dev	pred	train	dev	train	normal	GenBank	1	past	MF674490	2012	Hepadnaviridae	Orthohepadnavirus	Hepatitis B virus	blood	Vietnam	Oxford University Clinical Research Unit, Laboratory Sciences		Viet Nam	GenBank	2017-09-13T00:00:00Z	Hepatitis B virus isolate VN05A0515, complete genome		2012-12-14	Viet Nam		dsDNA-RT		Hepatitis B virus	Rahman,M., Ton,T.	VN05A0515		Homo sapiens	complete	3215
MF674494	dev	pred	train	train	train	normal	GenBank	1	past	MF674494	2014	Hepadnaviridae	Orthohepadnavirus	Hepatitis B virus	blood		Oxford University Clinical Research Unit, Laboratory Sciences		Viet Nam	GenBank	2017-09-13T00:00:00Z	Hepatitis B virus isolate VN05T0132, complete genome		2014-01-22	Viet Nam		dsDNA-RT		Hepatitis B virus	Rahman,M., Ton,T.	VN05T0132		Homo sapiens	complete	3215
MF674496	dev	pred	train	train	train	normal	GenBank	1	past	MF674496	2014	Hepadnaviridae	Orthohepadnavirus	Hepatitis B virus	blood	Vietnam	Oxford University Clinical Research Unit, Laboratory Sciences		Viet Nam	GenBank	2017-09-13T00:00:00Z	Hepatitis B virus isolate VN05T0140, complete genome		2014-02-04	Viet Nam		dsDNA-RT		Hepatitis B virus	Rahman,M., Ton,T.	VN05T0140		Homo sapiens	complete	3215
MF674501	dev	pred	train	train	train	normal	GenBank	1	past	MF674501	2014	Hepadnaviridae	Orthohepadnavirus	Hepatitis B virus	blood		Oxford University Clinical Research Unit, Laboratory Sciences		Viet Nam	GenBank	2017-09-13T00:00:00Z	Hepatitis B virus isolate VN05T0189, complete genome		2014-03-11	Viet Nam		dsDNA-RT		Hepatitis B virus	Rahman,M., Ton,T.	VN05T0189		Homo sapiens	complete	3215
MF674505	dev	pred	train	train	train	normal	GenBank	1	past	MF674505	2014	Hepadnaviridae	Orthohepadnavirus	Hepatitis B virus	blood		Oxford University Clinical Research Unit, Laboratory Sciences		Viet Nam	GenBank	2017-09-13T00:00:00Z	Hepatitis B virus isolate VN05T0203, complete genome		2014-04-25	Viet Nam		dsDNA-RT		Hepatitis B virus	Rahman,M., Ton,T.	VN05T0203		Homo sapiens	complete	3215
MF674507	dev	pred	train	train	train	normal	GenBank	1	past	MF674507	2014	Hepadnaviridae	Orthohepadnavirus	Hepatitis B virus	blood	Vietnam	Oxford University Clinical Research Unit, Laboratory Sciences		Viet Nam	GenBank	2017-09-13T00:00:00Z	Hepatitis B virus isolate VN05T0218, complete genome		2014-04-15	Viet Nam		dsDNA-RT		Hepatitis B virus	Rahman,M., Ton,T.	VN05T0218		Homo sapiens	complete	3215
MF674509	dev	pred	train	train	train	normal	GenBank	1	past	MF674509	2014	Hepadnaviridae	Orthohepadnavirus	Hepatitis B virus	blood	Vietnam	Oxford University Clinical Research Unit, Laboratory Sciences		Viet Nam	GenBank	2017-09-13T00:00:00Z	Hepatitis B virus isolate VN05T0226, complete genome		2014-05-24	Viet Nam		dsDNA-RT		Hepatitis B virus	Rahman,M., Ton,T.	VN05T0226		Homo sapiens	complete	3215
MF674511	dev	pred	train	train	train	normal	GenBank	1	past	MF674511	2014	Hepadnaviridae	Orthohepadnavirus	Hepatitis B virus	blood	Vietnam	Oxford University Clinical Research Unit, Laboratory Sciences		Viet Nam	GenBank	2017-09-13T00:00:00Z	Hepatitis B virus isolate VN05T0240, complete genome		2014-05-29	Viet Nam		dsDNA-RT		Hepatitis B virus	Rahman,M., Ton,T.	VN05T0240		Homo sapiens	complete	3215
MF674512	dev	pred	dev	train	train	normal	GenBank	1	past	MF674512	2014	Hepadnaviridae	Orthohepadnavirus	Hepatitis B virus	blood	Vietnam	Oxford University Clinical Research Unit, Laboratory Sciences		Viet Nam	GenBank	2017-09-13T00:00:00Z	Hepatitis B virus isolate VN05T0250, complete genome		2014-06-04	Viet Nam		dsDNA-RT		Hepatitis B virus	Rahman,M., Ton,T.	VN05T0250		Homo sapiens	complete	3215
KY476329	dev	pred	train	dev	train	normal	GenBank	1	past	KY476329	2010	Hepadnaviridae	Orthohepadnavirus	Hepatitis B virus		Spain	FISABIO - Public Health, Genomics and Health		Peru	GenBank	2017-08-31T00:00:00Z	Hepatitis B virus isolate HBV33, complete genome		2010-08-19	Peru		dsDNA-RT		Hepatitis B virus	Bracho,M.A.	HBV33		Homo sapiens	complete	3215
KY476330	dev	pred	train	train	train	normal	GenBank	1	past	KY476330	2011	Hepadnaviridae	Orthohepadnavirus	Hepatitis B virus		Spain	FISABIO - Public Health, Genomics and Health		Peru	GenBank	2017-08-31T00:00:00Z	Hepatitis B virus isolate HBV37, complete genome		2011-07-18	Peru		dsDNA-RT		Hepatitis B virus	Bracho,M.A.	HBV37		Homo sapiens	complete	3215
MF488700	dev	pred	train	train	train	normal	GenBank	1	past	MF488700	2017	Hepadnaviridae	Orthohepadnavirus	Hepatitis B virus	blood	India	IPGME&R, Kolkata, Centre for Liver Research, School of Digestive and Liver Diseases		India	GenBank	2017-08-26T00:00:00Z	Hepatitis B virus isolate OHBV-CRP071, complete genome			India		dsDNA-RT		Hepatitis B virus	Mondal,R.K., Khatun,M., Podder,D., Chakraborty,B., Pandit,P., Santra,A., Banerjee,S., Chowdhury,A., Das,K., Datta,S.	OHBV-CRP071		Homo sapiens	complete	3097
KY629630	dev	pred	train	train	train	normal	GenBank	1	past	KY629630	2016	Hepadnaviridae	Orthohepadnavirus	Hepatitis B virus	blood	China	Peking University People's Hospital, Peking University Hepatology Institute		China	GenBank	2017-07-30T00:00:00Z	Hepatitis B virus isolate TYM13097, complete genome		2016-12-31	China		dsDNA-RT		Hepatitis B virus	Yang,R., Wei,L., Wang,Z., Cong,X.	TYM13097		Homo sapiens	complete	3182
LC064367	dev	pred	train	train	dev	normal	GenBank	1	past	LC064367	2013	Hepadnaviridae	Orthohepadnavirus	Hepatitis B virus	blood	Japan	Hiroshima University, Department of Epidemiology, Infectious Disease Control and Prevention; 1-2-3, Kasumi, Minami-ku, Hiroshima, Hiroshima 7348551		Viet Nam	GenBank	2017-06-27T00:00:00Z	HBV genotype B DNA, complete genome, isolate: 289-Viet13	1	2013-06-01	Viet Nam		dsDNA-RT		Hepatitis B virus genotype B	Matsuo,J., Do,S.H., Yamamoto,C., Nagashima,S., Chuon,C., Katayama,K., Takahashi,K., Tanaka,J.	289-Viet13		Homo sapiens	complete	3215
LC064374	dev	pred	dev	train	train	normal	GenBank	1	past	LC064374	2013	Hepadnaviridae	Orthohepadnavirus	Hepatitis B virus	blood	Japan	Hiroshima University, Department of Epidemiology, Infectious Disease Control and Prevention; 1-2-3, Kasumi, Minami-ku, Hiroshima, Hiroshima 7348551		Viet Nam	GenBank	2017-06-27T00:00:00Z	HBV genotype B DNA, complete genome, isolate: 316-Viet13	1	2013-06-01	Viet Nam		dsDNA-RT		Hepatitis B virus genotype B	Matsuo,J., Do,S.H., Yamamoto,C., Nagashima,S., Chuon,C., Katayama,K., Takahashi,K., Tanaka,J.	316-Viet13		Homo sapiens	complete	3200
LC064375	dev	pred	dev	train	train	normal	GenBank	1	past	LC064375	2012	Hepadnaviridae	Orthohepadnavirus	Hepatitis B virus	blood	Japan	Hiroshima University, Department of Epidemiology, Infectious Disease Control and Prevention; 1-2-3, Kasumi, Minami-ku, Hiroshima, Hiroshima 7348551		Viet Nam	GenBank	2017-06-27T00:00:00Z	HBV genotype B DNA, complete genome, isolate: 446-Viet12	1	2012-03-01	Viet Nam		dsDNA-RT		Hepatitis B virus genotype B	Matsuo,J., Do,S.H., Yamamoto,C., Nagashima,S., Chuon,C., Katayama,K., Takahashi,K., Tanaka,J.	446-Viet12		Homo sapiens	complete	3215
LC064378	dev	pred	train	train	train	normal	GenBank	1	past	LC064378	2012	Hepadnaviridae	Orthohepadnavirus	Hepatitis B virus	blood	Japan	Hiroshima University, Department of Epidemiology, Infectious Disease Control and Prevention; 1-2-3, Kasumi, Minami-ku, Hiroshima, Hiroshima 7348551		Viet Nam	GenBank	2017-06-27T00:00:00Z	HBV genotype B DNA, complete genome, isolate: 771-Viet12	1	2012-03-01	Viet Nam		dsDNA-RT		Hepatitis B virus genotype B	Matsuo,J., Do,S.H., Yamamoto,C., Nagashima,S., Chuon,C., Katayama,K., Takahashi,K., Tanaka,J.	771-Viet12		Homo sapiens	complete	3215
LC064379	dev	pred	train	train	train	normal	GenBank	1	past	LC064379	2012	Hepadnaviridae	Orthohepadnavirus	Hepatitis B virus	blood	Japan	Hiroshima University, Department of Epidemiology, Infectious Disease Control and Prevention; 1-2-3, Kasumi, Minami-ku, Hiroshima, Hiroshima 7348551		Viet Nam	GenBank	2017-06-27T00:00:00Z	HBV genotype B DNA, complete genome, isolate: 4265-Viet12	1	2012-08-01	Viet Nam		dsDNA-RT		Hepatitis B virus genotype B	Matsuo,J., Do,S.H., Yamamoto,C., Nagashima,S., Chuon,C., Katayama,K., Takahashi,K., Tanaka,J.	4265-Viet12		Homo sapiens	complete	3206
KX196210	dev	pred	dev	train	train	normal	GenBank	1	past	KX196210	2017	Hepadnaviridae	Orthohepadnavirus	Hepatitis B virus	blood	India	IPGME&R, Centre for Liver Research		India	GenBank	2017-05-31T00:00:00Z	Hepatitis B virus isolate HBVFL095, complete genome			India		dsDNA-RT		Hepatitis B virus	Datta,S., Dasgupta,D., Dhali,G.K., Chowdhury,A., Banerjee,S.	HBVFL095		Homo sapiens	complete	3182
KX196213	dev	pred	train	dev	train	normal	GenBank	1	past	KX196213	2017	Hepadnaviridae	Orthohepadnavirus	Hepatitis B virus	blood	India	IPGME&R, Centre for Liver Research		India	GenBank	2017-05-31T00:00:00Z	Hepatitis B virus isolate HBVFL098, complete genome			India		dsDNA-RT		Hepatitis B virus	Datta,S., Dasgupta,D., Dhali,G.K., Chowdhury,A., Banerjee,S.	HBVFL098		Homo sapiens	complete	3182
KX196224	dev	pred	train	dev	dev	normal	GenBank	1	past	KX196224	2017	Hepadnaviridae	Orthohepadnavirus	Hepatitis B virus	blood	India	IPGME&R, Centre for Liver Research		India	GenBank	2017-05-31T00:00:00Z	Hepatitis B virus isolate HBVFL0109, complete genome			India		dsDNA-RT		Hepatitis B virus	Datta,S., Dasgupta,D., Dhali,G.K., Chowdhury,A., Banerjee,S.	HBVFL0109		Homo sapiens	complete	3182
KX196228	dev	pred	train	train	train	normal	GenBank	1	past	KX196228	2017	Hepadnaviridae	Orthohepadnavirus	Hepatitis B virus	blood	India	IPGME&R, Centre for Liver Research		India	GenBank	2017-05-31T00:00:00Z	Hepatitis B virus isolate HBVFL0113, complete genome			India		dsDNA-RT		Hepatitis B virus	Datta,S., Dasgupta,D., Dhali,G.K., Chowdhury,A., Banerjee,S.	HBVFL0113		Homo sapiens	complete	3182
KX196230	dev	pred	train	train	train	normal	GenBank	1	past	KX196230	2017	Hepadnaviridae	Orthohepadnavirus	Hepatitis B virus	blood	India	IPGME&R, Centre for Liver Research		India	GenBank	2017-05-31T00:00:00Z	Hepatitis B virus isolate HBVFL0115, complete genome			India		dsDNA-RT		Hepatitis B virus	Datta,S., Dasgupta,D., Dhali,G.K., Chowdhury,A., Banerjee,S.	HBVFL0115		Homo sapiens	complete	3182
KX196232	dev	pred	train	train	train	normal	GenBank	1	past	KX196232	2017	Hepadnaviridae	Orthohepadnavirus	Hepatitis B virus	blood	India	IPGME&R, Centre for Liver Research		India	GenBank	2017-05-31T00:00:00Z	Hepatitis B virus isolate HBVFL0117, complete genome			India		dsDNA-RT		Hepatitis B virus	Datta,S., Dasgupta,D., Dhali,G.K., Chowdhury,A., Banerjee,S.	HBVFL0117		Homo sapiens	complete	3182
KY382417	dev	pred	train	train	train	normal	GenBank	1	past	KY382417	2017	Hepadnaviridae	Orthohepadnavirus	Hepatitis B virus		Argentina	Universidad de Buenos Aires, Facultad de Farmacia y Bioquimica, Catedra de Virologia		Argentina	GenBank	2017-05-14T00:00:00Z	Hepatitis B virus isolate F1b_quadruple_mut, complete genome	1		Argentina		dsDNA-RT		Hepatitis B virus	Sevic,I., Gonzalez Lopez Ledesma,M.M., Flichman,D.M., Campos,R.H.	F1b_quadruple_mut		Homo sapiens	complete	3215
KY363261	dev	pred	train	train	train	normal	GenBank	1	past	KY363261	2004	Hepadnaviridae	Orthohepadnavirus	Hepatitis B virus	blood		Shanghai Medical College, Fudan University		USA	GenBank	2017-04-23T00:00:00Z	UNVERIFIED: Hepatitis B virus isolate geno5.2, complete genome	1	2004-02-01	USA		dsDNA-RT		Hepatitis B virus	Zhou,H., Gewaily,D., Ahn,S.H., Preskill,C., Wang,Y., Zong,L., Zhang,J., Han,K.H., Wands,J., Li,J., Tong,S., Han,K.-H.	geno5.2		Homo sapiens	complete	3101
KY363266	dev	pred	train	train	train	normal	GenBank	1	past	KY363266	2004	Hepadnaviridae	Orthohepadnavirus	Hepatitis B virus	blood	Shanghai	Shanghai Medical College, Fudan University		USA	GenBank	2017-04-23T00:00:00Z	UNVERIFIED: Hepatitis B virus isolate geno8.3, complete genome	1	2004-02-01	USA		dsDNA-RT		Hepatitis B virus	Zhou,H., Gewaily,D., Ahn,S.H., Preskill,C., Wang,Y., Zong,L., Zhang,J., Han,K.H., Wands,J., Li,J., Tong,S., Han,K.-H.	geno8.3		Homo sapiens	complete	3155
KY363268	dev	pred	train	train	train	normal	GenBank	1	past	KY363268	2004	Hepadnaviridae	Orthohepadnavirus	Hepatitis B virus	blood	Shanghai	Shanghai Medical College, Fudan University		USA	GenBank	2017-04-23T00:00:00Z	UNVERIFIED: Hepatitis B virus isolate geno11.1, complete genome	1	2004-02-01	USA		dsDNA-RT		Hepatitis B virus	Zhou,H., Gewaily,D., Ahn,S.H., Preskill,C., Wang,Y., Zong,L., Zhang,J., Han,K.H., Wands,J., Li,J., Tong,S., Han,K.-H.	geno11.1		Homo sapiens	complete	3197
KY363272	dev	pred	train	train	train	normal	GenBank	1	past	KY363272	2004	Hepadnaviridae	Orthohepadnavirus	Hepatitis B virus	blood	Shanghai	Shanghai Medical College, Fudan University		USA	GenBank	2017-04-23T00:00:00Z	UNVERIFIED: Hepatitis B virus isolate geno13.1, complete genome	1	2004-02-01	USA		dsDNA-RT		Hepatitis B virus	Zhou,H., Gewaily,D., Ahn,S.H., Preskill,C., Wang,Y., Zong,L., Zhang,J., Han,K.H., Wands,J., Li,J., Tong,S., Han,K.-H.	geno13.1		Homo sapiens	complete	3167
KY363274	dev	pred	train	train	train	normal	GenBank	1	past	KY363274	2004	Hepadnaviridae	Orthohepadnavirus	Hepatitis B virus	blood		Shanghai Medical College, Fudan University		USA	GenBank	2017-04-23T00:00:00Z	UNVERIFIED: Hepatitis B virus isolate geno14.2, complete genome	1	2004-02-01	USA		dsDNA-RT		Hepatitis B virus	Zhou,H., Gewaily,D., Ahn,S.H., Preskill,C., Wang,Y., Zong,L., Zhang,J., Han,K.H., Wands,J., Li,J., Tong,S., Han,K.-H.	geno14.2		Homo sapiens	complete	3215
KY363279	dev	pred	dev	train	dev	normal	GenBank	1	past	KY363279	2004	Hepadnaviridae	Orthohepadnavirus	Hepatitis B virus	blood	Shanghai	Shanghai Medical College, Fudan University		USA	GenBank	2017-04-23T00:00:00Z	UNVERIFIED: Hepatitis B virus isolate geno16.3, complete genome	1	2004-02-01	USA		dsDNA-RT		Hepatitis B virus	Zhou,H., Gewaily,D., Ahn,S.H., Preskill,C., Wang,Y., Zong,L., Zhang,J., Han,K.H., Wands,J., Li,J., Tong,S., Han,K.-H.	geno16.3		Homo sapiens	complete	3215
KY363280	dev	pred	dev	train	train	normal	GenBank	1	past	KY363280	2004	Hepadnaviridae	Orthohepadnavirus	Hepatitis B virus	blood		Shanghai Medical College, Fudan University		USA	GenBank	2017-04-23T00:00:00Z	UNVERIFIED: Hepatitis B virus isolate geno17.1, complete genome	1	2004-02-01	USA		dsDNA-RT		Hepatitis B virus	Zhou,H., Gewaily,D., Ahn,S.H., Preskill,C., Wang,Y., Zong,L., Zhang,J., Han,K.H., Wands,J., Li,J., Tong,S., Han,K.-H.	geno17.1		Homo sapiens	complete	3173
KY363286	dev	pred	train	train	train	normal	GenBank	1	past	KY363286	2004	Hepadnaviridae	Orthohepadnavirus	Hepatitis B virus	blood		Shanghai Medical College, Fudan University		USA	GenBank	2017-04-23T00:00:00Z	UNVERIFIED: Hepatitis B virus isolate geno20.3, complete genome	1	2004-02-01	USA		dsDNA-RT		Hepatitis B virus	Zhou,H., Gewaily,D., Ahn,S.H., Preskill,C., Wang,Y., Zong,L., Zhang,J., Han,K.H., Wands,J., Li,J., Tong,S., Han,K.-H.	geno20.3		Homo sapiens	complete	3215
KY470838	dev	pred	train	train	train	normal	GenBank	1	past	KY470838	2015	Hepadnaviridae	Orthohepadnavirus	Hepatitis B virus	blood	China	The Second People's Hospital of Yunnan Province, Central Laboratory		China	GenBank	2017-04-18T00:00:00Z	Hepatitis B virus isolate 10-E3, complete genome	1	2015-12-30	China		dsDNA-RT		Hepatitis B virus	Zhou,T.C., Li,X., Li,L., Li,X.F., Zhang,L., Wei,J., Zhou,T.-C.	10-E3		Homo sapiens	complete	3215
KY470839	dev	pred	train	train	train	normal	GenBank	1	past	KY470839	2015	Hepadnaviridae	Orthohepadnavirus	Hepatitis B virus	blood	China	The Second People's Hospital of Yunnan Province, Central Laboratory		China	GenBank	2017-04-18T00:00:00Z	Hepatitis B virus isolate 10-F12, complete genome	1	2015-12-30	China		dsDNA-RT		Hepatitis B virus	Zhou,T.C., Li,X., Li,L., Li,X.F., Zhang,L., Wei,J., Zhou,T.-C.	10-F12		Homo sapiens	complete	3215
KY470842	dev	pred	train	train	train	normal	GenBank	1	past	KY470842	2015	Hepadnaviridae	Orthohepadnavirus	Hepatitis B virus	blood	China	The Second People's Hospital of Yunnan Province, Central Laboratory		China	GenBank	2017-04-18T00:00:00Z	Hepatitis B virus isolate 10-F7, complete genome	1	2015-12-30	China		dsDNA-RT		Hepatitis B virus	Zhou,T.C., Li,X., Li,L., Li,X.F., Zhang,L., Wei,J., Zhou,T.-C.	10-F7		Homo sapiens	complete	3190
KY470844	dev	pred	train	train	train	normal	GenBank	1	past	KY470844	2015	Hepadnaviridae	Orthohepadnavirus	Hepatitis B virus	blood	China	The Second People's Hospital of Yunnan Province, Central Laboratory		China	GenBank	2017-04-18T00:00:00Z	Hepatitis B virus isolate 15-109, complete genome	1	2015-12-31	China		dsDNA-RT		Hepatitis B virus	Zhou,T.C., Li,X., Li,L., Li,X.F., Zhang,L., Wei,J., Zhou,T.-C.	15-109		Homo sapiens	complete	3215
KY470855	dev	pred	train	train	train	normal	GenBank	1	past	KY470855	2015	Hepadnaviridae	Orthohepadnavirus	Hepatitis B virus	blood	China	The Second People's Hospital of Yunnan Province, Central Laboratory		China	GenBank	2017-04-18T00:00:00Z	Hepatitis B virus isolate 15-9-3, complete genome	1	2015-12-31	China		dsDNA-RT		Hepatitis B virus	Zhou,T.C., Li,X., Li,L., Li,X.F., Zhang,L., Wei,J., Zhou,T.-C.	2015-09-03		Homo sapiens	complete	3215
KY470856	dev	pred	train	train	train	normal	GenBank	1	past	KY470856	2015	Hepadnaviridae	Orthohepadnavirus	Hepatitis B virus	blood	China	The Second People's Hospital of Yunnan Province, Central Laboratory		China	GenBank	2017-04-18T00:00:00Z	Hepatitis B virus isolate 15-X-1, complete genome	1	2015-12-31	China		dsDNA-RT		Hepatitis B virus	Zhou,T.C., Li,X., Li,L., Li,X.F., Zhang,L., Wei,J., Zhou,T.-C.	15-X-1		Homo sapiens	complete	2729
KY470868	dev	pred	train	train	train	normal	GenBank	1	past	KY470868	2015	Hepadnaviridae	Orthohepadnavirus	Hepatitis B virus	blood	China	The Second People's Hospital of Yunnan Province, Central Laboratory		China	GenBank	2017-04-18T00:00:00Z	Hepatitis B virus isolate 2-C10, complete genome	1	2015-12-23	China		dsDNA-RT		Hepatitis B virus	Zhou,T.C., Li,X., Li,L., Li,X.F., Zhang,L., Wei,J., Zhou,T.-C.	2-C10		Homo sapiens	complete	2915
KY470869	dev	pred	train	train	train	normal	GenBank	1	past	KY470869	2015	Hepadnaviridae	Orthohepadnavirus	Hepatitis B virus	blood	China	The Second People's Hospital of Yunnan Province, Central Laboratory		China	GenBank	2017-04-18T00:00:00Z	Hepatitis B virus isolate 2-C12, complete genome	1	2015-12-23	China		dsDNA-RT		Hepatitis B virus	Zhou,T.C., Li,X., Li,L., Li,X.F., Zhang,L., Wei,J., Zhou,T.-C.	2-C12		Homo sapiens	complete	2915
KY470871	dev	pred	train	train	train	normal	GenBank	1	past	KY470871	2015	Hepadnaviridae	Orthohepadnavirus	Hepatitis B virus	blood	China	The Second People's Hospital of Yunnan Province, Central Laboratory		China	GenBank	2017-04-18T00:00:00Z	Hepatitis B virus isolate 2-26, complete genome	1	2015-12-23	China		dsDNA-RT		Hepatitis B virus	Zhou,T.C., Li,X., Li,L., Li,X.F., Zhang,L., Wei,J., Zhou,T.-C.	45348		Homo sapiens	complete	2939
KY470875	dev	pred	train	train	dev	normal	GenBank	1	past	KY470875	2016	Hepadnaviridae	Orthohepadnavirus	Hepatitis B virus	blood	China	The Second People's Hospital of Yunnan Province, Central Laboratory		China	GenBank	2017-04-18T00:00:00Z	Hepatitis B virus isolate 23-13, complete genome	1	2016-01-11	China		dsDNA-RT		Hepatitis B virus	Zhou,T.C., Li,X., Li,L., Li,X.F., Zhang,L., Wei,J., Zhou,T.-C.	23-13		Homo sapiens	complete	3215
KY470877	dev	pred	train	train	train	normal	GenBank	1	past	KY470877	2016	Hepadnaviridae	Orthohepadnavirus	Hepatitis B virus	blood	China	The Second People's Hospital of Yunnan Province, Central Laboratory		China	GenBank	2017-04-18T00:00:00Z	Hepatitis B virus isolate 23-19, complete genome	1	2016-01-11	China		dsDNA-RT		Hepatitis B virus	Zhou,T.C., Li,X., Li,L., Li,X.F., Zhang,L., Wei,J., Zhou,T.-C.	23-19		Homo sapiens	complete	3215
KY470893	dev	pred	train	train	train	normal	GenBank	1	past	KY470893	2016	Hepadnaviridae	Orthohepadnavirus	Hepatitis B virus	blood	China	The Second People's Hospital of Yunnan Province, Central Laboratory		China	GenBank	2017-04-18T00:00:00Z	Hepatitis B virus isolate 24-B1, complete genome	1	2016-01-11	China		dsDNA-RT		Hepatitis B virus	Zhou,T.C., Li,X., Li,L., Li,X.F., Zhang,L., Wei,J., Zhou,T.-C.	24-B1		Homo sapiens	complete	3215
KY470894	dev	pred	train	train	train	normal	GenBank	1	past	KY470894	2016	Hepadnaviridae	Orthohepadnavirus	Hepatitis B virus	blood	China	The Second People's Hospital of Yunnan Province, Central Laboratory		China	GenBank	2017-04-18T00:00:00Z	Hepatitis B virus isolate 24-B3, complete genome	1	2016-01-11	China		dsDNA-RT		Hepatitis B virus	Zhou,T.C., Li,X., Li,L., Li,X.F., Zhang,L., Wei,J., Zhou,T.-C.	24-B3		Homo sapiens	complete	3215
KY470895	dev	pred	train	train	train	normal	GenBank	1	past	KY470895	2016	Hepadnaviridae	Orthohepadnavirus	Hepatitis B virus	blood	China	The Second People's Hospital of Yunnan Province, Central Laboratory		China	GenBank	2017-04-18T00:00:00Z	Hepatitis B virus isolate 24-B5, complete genome	1	2016-01-11	China		dsDNA-RT		Hepatitis B virus	Zhou,T.C., Li,X., Li,L., Li,X.F., Zhang,L., Wei,J., Zhou,T.-C.	24-B5		Homo sapiens	complete	3215
KY470899	dev	pred	train	dev	train	normal	GenBank	1	past	KY470899	2016	Hepadnaviridae	Orthohepadnavirus	Hepatitis B virus	blood	China	The Second People's Hospital of Yunnan Province, Central Laboratory		China	GenBank	2017-04-18T00:00:00Z	Hepatitis B virus isolate 24-C10, complete genome	1	2016-01-11	China		dsDNA-RT		Hepatitis B virus	Zhou,T.C., Li,X., Li,L., Li,X.F., Zhang,L., Wei,J., Zhou,T.-C.	24-C10		Homo sapiens	complete	3215
KY470904	dev	pred	train	dev	train	normal	GenBank	1	past	KY470904	2016	Hepadnaviridae	Orthohepadnavirus	Hepatitis B virus	blood	China	The Second People's Hospital of Yunnan Province, Central Laboratory		China	GenBank	2017-04-18T00:00:00Z	Hepatitis B virus isolate 24-D07, complete genome	1	2016-01-11	China		dsDNA-RT		Hepatitis B virus	Zhou,T.C., Li,X., Li,L., Li,X.F., Zhang,L., Wei,J., Zhou,T.-C.	24-D07		Homo sapiens	complete	3215
KY470916	dev	pred	train	train	train	normal	GenBank	1	past	KY470916	2015	Hepadnaviridae	Orthohepadnavirus	Hepatitis B virus	blood	China	The Second People's Hospital of Yunnan Province, Central Laboratory		China	GenBank	2017-04-18T00:00:00Z	Hepatitis B virus isolate 7-6, complete genome	1	2015-12-30	China		dsDNA-RT		Hepatitis B virus	Zhou,T.C., Li,X., Li,L., Li,X.F., Zhang,L., Wei,J., Zhou,T.-C.	45479		Homo sapiens	complete	3215
KY470918	dev	pred	train	train	dev	normal	GenBank	1	past	KY470918	2015	Hepadnaviridae	Orthohepadnavirus	Hepatitis B virus	blood	China	The Second People's Hospital of Yunnan Province, Central Laboratory		China	GenBank	2017-04-18T00:00:00Z	Hepatitis B virus isolate 7-A07, complete genome	1	2015-12-30	China		dsDNA-RT		Hepatitis B virus	Zhou,T.C., Li,X., Li,L., Li,X.F., Zhang,L., Wei,J., Zhou,T.-C.	7-A07		Homo sapiens	complete	3215
KY470920	dev	pred	train	train	train	normal	GenBank	1	past	KY470920	2015	Hepadnaviridae	Orthohepadnavirus	Hepatitis B virus	blood	China	The Second People's Hospital of Yunnan Province, Central Laboratory		China	GenBank	2017-04-18T00:00:00Z	Hepatitis B virus isolate 7-G10, complete genome	1	2015-12-30	China		dsDNA-RT		Hepatitis B virus	Zhou,T.C., Li,X., Li,L., Li,X.F., Zhang,L., Wei,J., Zhou,T.-C.	7-G10		Homo sapiens	complete	3215
KY470921	dev	pred	train	train	train	normal	GenBank	1	past	KY470921	2016	Hepadnaviridae	Orthohepadnavirus	Hepatitis B virus	blood	China	The Second People's Hospital of Yunnan Province, Central Laboratory		China	GenBank	2017-04-18T00:00:00Z	Hepatitis B virus isolate CFQ-104, complete genome	1	2016-04-13	China		dsDNA-RT		Hepatitis B virus	Zhou,T.C., Li,X., Li,L., Li,X.F., Zhang,L., Wei,J., Zhou,T.-C.	CFQ-104		Homo sapiens	complete	3195
KY470924	dev	pred	train	train	train	normal	GenBank	1	past	KY470924	2016	Hepadnaviridae	Orthohepadnavirus	Hepatitis B virus	blood	China	The Second People's Hospital of Yunnan Province, Central Laboratory		China	GenBank	2017-04-18T00:00:00Z	Hepatitis B virus isolate CFQ-111, complete genome	1	2016-04-13	China		dsDNA-RT		Hepatitis B virus	Zhou,T.C., Li,X., Li,L., Li,X.F., Zhang,L., Wei,J., Zhou,T.-C.	CFQ-111		Homo sapiens	complete	3195
KY470929	dev	pred	train	dev	train	normal	GenBank	1	past	KY470929	2016	Hepadnaviridae	Orthohepadnavirus	Hepatitis B virus	blood	China	The Second People's Hospital of Yunnan Province, Central Laboratory		China	GenBank	2017-04-18T00:00:00Z	Hepatitis B virus isolate CFQ-122, complete genome	1	2016-04-13	China		dsDNA-RT		Hepatitis B virus	Zhou,T.C., Li,X., Li,L., Li,X.F., Zhang,L., Wei,J., Zhou,T.-C.	CFQ-122		Homo sapiens	complete	3215
KY470933	dev	pred	train	train	dev	normal	GenBank	1	past	KY470933	2016	Hepadnaviridae	Orthohepadnavirus	Hepatitis B virus	blood	China	The Second People's Hospital of Yunnan Province, Central Laboratory		China	GenBank	2017-04-18T00:00:00Z	Hepatitis B virus isolate CFQ-22, complete genome	1	2016-04-13	China		dsDNA-RT		Hepatitis B virus	Zhou,T.C., Li,X., Li,L., Li,X.F., Zhang,L., Wei,J., Zhou,T.-C.	CFQ-22		Homo sapiens	complete	3215
KY470937	dev	pred	train	train	dev	normal	GenBank	1	past	KY470937	2016	Hepadnaviridae	Orthohepadnavirus	Hepatitis B virus	blood	China	The Second People's Hospital of Yunnan Province, Central Laboratory		China	GenBank	2017-04-18T00:00:00Z	Hepatitis B virus isolate KXY-11, complete genome	1	2016-01-12	China		dsDNA-RT		Hepatitis B virus	Zhou,T.C., Li,X., Li,L., Li,X.F., Zhang,L., Wei,J., Zhou,T.-C.	KXY-11		Homo sapiens	complete	3200
KY470940	dev	pred	train	train	train	normal	GenBank	1	past	KY470940	2016	Hepadnaviridae	Orthohepadnavirus	Hepatitis B virus	blood	China	The Second People's Hospital of Yunnan Province, Central Laboratory		China	GenBank	2017-04-18T00:00:00Z	Hepatitis B virus isolate KXY-16, complete genome	1	2016-01-12	China		dsDNA-RT		Hepatitis B virus	Zhou,T.C., Li,X., Li,L., Li,X.F., Zhang,L., Wei,J., Zhou,T.-C.	KXY-16		Homo sapiens	complete	3181
KY470942	dev	pred	train	train	train	normal	GenBank	1	past	KY470942	2016	Hepadnaviridae	Orthohepadnavirus	Hepatitis B virus	blood	China	The Second People's Hospital of Yunnan Province, Central Laboratory		China	GenBank	2017-04-18T00:00:00Z	Hepatitis B virus isolate KXY-23, complete genome	1	2016-01-12	China		dsDNA-RT		Hepatitis B virus	Zhou,T.C., Li,X., Li,L., Li,X.F., Zhang,L., Wei,J., Zhou,T.-C.	KXY-23		Homo sapiens	complete	3196
KY470943	dev	pred	train	train	dev	normal	GenBank	1	past	KY470943	2016	Hepadnaviridae	Orthohepadnavirus	Hepatitis B virus	blood	China	The Second People's Hospital of Yunnan Province, Central Laboratory		China	GenBank	2017-04-18T00:00:00Z	Hepatitis B virus isolate KXY-4, complete genome	1	2016-01-12	China		dsDNA-RT		Hepatitis B virus	Zhou,T.C., Li,X., Li,L., Li,X.F., Zhang,L., Wei,J., Zhou,T.-C.	KXY-4		Homo sapiens	complete	3181
KY470952	dev	pred	train	train	dev	normal	GenBank	1	past	KY470952	2016	Hepadnaviridae	Orthohepadnavirus	Hepatitis B virus	blood	China	The Second People's Hospital of Yunnan Province, Central Laboratory		China	GenBank	2017-04-18T00:00:00Z	Hepatitis B virus isolate KXY-C05, complete genome	1	2016-01-12	China		dsDNA-RT		Hepatitis B virus	Zhou,T.C., Li,X., Li,L., Li,X.F., Zhang,L., Wei,J., Zhou,T.-C.	KXY-C05		Homo sapiens	complete	3196
KY470962	dev	pred	train	train	train	normal	GenBank	1	past	KY470962	2016	Hepadnaviridae	Orthohepadnavirus	Hepatitis B virus	blood	China	The Second People's Hospital of Yunnan Province, Central Laboratory		China	GenBank	2017-04-18T00:00:00Z	Hepatitis B virus isolate LYL-F10, complete genome	1	2016-01-05	China		dsDNA-RT		Hepatitis B virus	Zhou,T.C., Li,X., Li,L., Li,X.F., Zhang,L., Wei,J., Zhou,T.-C.	LYL-F10		Homo sapiens	complete	3215
KY470969	dev	pred	train	train	train	normal	GenBank	1	past	KY470969	2016	Hepadnaviridae	Orthohepadnavirus	Hepatitis B virus	blood	China	The Second People's Hospital of Yunnan Province, Central Laboratory		China	GenBank	2017-04-18T00:00:00Z	Hepatitis B virus isolate WR-105, complete genome	1	2016-04-13	China		dsDNA-RT		Hepatitis B virus	Zhou,T.C., Li,X., Li,L., Li,X.F., Zhang,L., Wei,J., Zhou,T.-C.	WR-105		Homo sapiens	complete	3215
KY470970	dev	pred	train	train	train	normal	GenBank	1	past	KY470970	2016	Hepadnaviridae	Orthohepadnavirus	Hepatitis B virus	blood	China	The Second People's Hospital of Yunnan Province, Central Laboratory		China	GenBank	2017-04-18T00:00:00Z	Hepatitis B virus isolate WR-107, complete genome	1	2016-04-13	China		dsDNA-RT		Hepatitis B virus	Zhou,T.C., Li,X., Li,L., Li,X.F., Zhang,L., Wei,J., Zhou,T.-C.	WR-107		Homo sapiens	complete	3215
KY470971	dev	pred	dev	train	train	normal	GenBank	1	past	KY470971	2016	Hepadnaviridae	Orthohepadnavirus	Hepatitis B virus	blood	China	The Second People's Hospital of Yunnan Province, Central Laboratory		China	GenBank	2017-04-18T00:00:00Z	Hepatitis B virus isolate WR-13, complete genome	1	2016-04-13	China		dsDNA-RT		Hepatitis B virus	Zhou,T.C., Li,X., Li,L., Li,X.F., Zhang,L., Wei,J., Zhou,T.-C.	WR-13		Homo sapiens	complete	3215
KY470974	dev	pred	train	train	dev	normal	GenBank	1	past	KY470974	2016	Hepadnaviridae	Orthohepadnavirus	Hepatitis B virus	blood	China	The Second People's Hospital of Yunnan Province, Central Laboratory		China	GenBank	2017-04-18T00:00:00Z	Hepatitis B virus isolate WR-20, complete genome	1	2016-04-13	China		dsDNA-RT		Hepatitis B virus	Zhou,T.C., Li,X., Li,L., Li,X.F., Zhang,L., Wei,J., Zhou,T.-C.	WR-20		Homo sapiens	complete	3215
KY470987	dev	pred	train	train	train	normal	GenBank	1	past	KY470987	2015	Hepadnaviridae	Orthohepadnavirus	Hepatitis B virus	blood	China	The Second People's Hospital of Yunnan Province, Central Laboratory		China	GenBank	2017-04-18T00:00:00Z	Hepatitis B virus isolate XDH-28, complete genome	1	2015-12-30	China		dsDNA-RT		Hepatitis B virus	Zhou,T.C., Li,X., Li,L., Li,X.F., Zhang,L., Wei,J., Zhou,T.-C.	XDH-28		Homo sapiens	complete	3215
KY470996	dev	pred	train	dev	train	normal	GenBank	1	past	KY470996	2015	Hepadnaviridae	Orthohepadnavirus	Hepatitis B virus	blood	China	The Second People's Hospital of Yunnan Province, Central Laboratory		China	GenBank	2017-04-18T00:00:00Z	Hepatitis B virus isolate lmx-31, complete genome	1	2015-12-30	China		dsDNA-RT		Hepatitis B virus	Zhou,T.C., Li,X., Li,L., Li,X.F., Zhang,L., Wei,J., Zhou,T.-C.	lmx-31		Homo sapiens	complete	3141
KY471006	dev	pred	train	train	train	normal	GenBank	1	past	KY471006	2015	Hepadnaviridae	Orthohepadnavirus	Hepatitis B virus	blood	China	The Second People's Hospital of Yunnan Province, Central Laboratory		China	GenBank	2017-04-18T00:00:00Z	Hepatitis B virus isolate lmx-7, complete genome	1	2015-12-30	China		dsDNA-RT		Hepatitis B virus	Zhou,T.C., Li,X., Li,L., Li,X.F., Zhang,L., Wei,J., Zhou,T.-C.	lmx-7		Homo sapiens	complete	3128
KX260231	dev	pred	train	train	train	normal	GenBank	1	past	KX260231	2004	Hepadnaviridae	Orthohepadnavirus	Hepatitis B virus		Brazil	Oswaldo Cruz Institute, FIOCRUZ, Laboratory of Molecular Virology		Brazil	GenBank	2017-03-18T00:00:00Z	Hepatitis B virus isolate BR-32, complete genome	1	2004-03-10	Brazil		dsDNA-RT	adrq+	Hepatitis B virus	Spitz,N., Moreira,A.S., Mello,F.C., Franz,H.C., Gomes,S.A., Araujo,N.M., Mello,F.C.A., Franz,H.C.F.	BR-32		Homo sapiens	complete	3062
KX513949	dev	train	pred	train	train	normal	GenBank	0	past	KX513949	2013	Hepadnaviridae	Orthohepadnavirus	Roundleaf bat hepatitis B virus	liver, abdominal cavity	Germany	Robert Koch Institute, Infectious Diseases		China	GenBank	2017-03-01T00:00:00Z	Horseshoe bat hepatitis B virus isolate BtHBVRs3364, complete genome	1	2013	China		dsDNA-RT		Horseshoe bat hepatitis B virus	Wang,B., Yang,X.L., Li,W., Zhu,Y., Ge,X.Y., Zhang,L.B., Zhang,Y.Z., Bock,C.T., Shi,Z.L., Yang,X.-L., Ge,X.-Y., Zhang,L.-B., Zhang,Y.-Z., Shi,Z.-L.	BtHBVRs3364		Rhinolophus	complete	3272
KX827292	dev	pred	train	train	train	normal	GenBank	1	past	KX827292	2010	Hepadnaviridae	Orthohepadnavirus	Hepatitis B virus	blood	China	Key Laboratory of Medical Molecular Virology, Fudan University		USA	GenBank	2017-02-22T00:00:00Z	Hepatitis B virus isolate geno3.1, complete sequence	1	2010-02-01	USA		dsDNA-RT		Hepatitis B virus	Zhang,F., Tang,X., Garcia,T., Lok,A.S., Wang,Y., Jia,H., Qin,Y., Chen,C., Wen,Y., Li,J., Tong,S.	geno3.1		Homo sapiens	complete	3182
KX827293	dev	pred	dev	dev	train	normal	GenBank	1	past	KX827293	2010	Hepadnaviridae	Orthohepadnavirus	Hepatitis B virus	blood	China	Key Laboratory of Medical Molecular Virology, Fudan University		USA	GenBank	2017-02-22T00:00:00Z	Hepatitis B virus isolate geno5.4, complete sequence	1	2010-02-01	USA		dsDNA-RT		Hepatitis B virus	Zhang,F., Tang,X., Garcia,T., Lok,A.S., Wang,Y., Jia,H., Qin,Y., Chen,C., Wen,Y., Li,J., Tong,S.	geno5.4		Homo sapiens	complete	3221
KX827295	dev	pred	train	train	train	normal	GenBank	1	past	KX827295	2010	Hepadnaviridae	Orthohepadnavirus	Hepatitis B virus	blood	China	Key Laboratory of Medical Molecular Virology, Fudan University		USA	GenBank	2017-02-22T00:00:00Z	Hepatitis B virus isolate geno6.3, complete sequence	1	2010-02-01	USA		dsDNA-RT		Hepatitis B virus	Zhang,F., Tang,X., Garcia,T., Lok,A.S., Wang,Y., Jia,H., Qin,Y., Chen,C., Wen,Y., Li,J., Tong,S.	geno6.3		Homo sapiens	complete	3221
KX827298	dev	pred	dev	train	train	normal	GenBank	1	past	KX827298	2010	Hepadnaviridae	Orthohepadnavirus	Hepatitis B virus	blood	China	Key Laboratory of Medical Molecular Virology, Fudan University		USA	GenBank	2017-02-22T00:00:00Z	Hepatitis B virus isolate geno9.4, complete sequence	1	2010-02-01	USA		dsDNA-RT		Hepatitis B virus	Zhang,F., Tang,X., Garcia,T., Lok,A.S., Wang,Y., Jia,H., Qin,Y., Chen,C., Wen,Y., Li,J., Tong,S.	geno9.4		Homo sapiens	complete	3221
KU234318	dev	pred	train	train	train	normal	GenBank	1	past	KU234318	2014	Hepadnaviridae	Orthohepadnavirus	Hepatitis B virus	blood	Vietnam	Oxford University Clinical Research Unit, Laboratory Sciences		Viet Nam	GenBank	2017-02-06T00:00:00Z	Hepatitis B virus strain HBVDG1, complete genome		2014-04-22	Viet Nam		dsDNA-RT		Hepatitis B virus	Rahman,M., That,T.			Homo sapiens	complete	3215
LC170474	dev	pred	train	train	train	normal	GenBank	1	past	LC170474	2007	Hepadnaviridae	Orthohepadnavirus	Hepatitis B virus		Japan	Department of Virology II; Toyama 1-23-1, Shinjuku-ku, Tokyo, Tokyo 162-8640		Japan	GenBank	2017-01-24T00:00:00Z	Hepatitis B virus genotype C DNA, complete genome, strain: C-A1_YM		2007-07-17	Japan:Tokyo		dsDNA-RT		hepatitis B virus genotype C	Yamada,N., Sugiyama,R., Nitta,S., Murayama,A., Kobayashi,M., Okuse,C., Suzuki,M., Yasuda,K., Yotsuyanagi,H., Moriya,K., Koike,K., Wakita,T., Kato,T.			Homo sapiens	complete	3215
LC170477	dev	pred	train	train	train	normal	GenBank	1	past	LC170477	2007	Hepadnaviridae	Orthohepadnavirus	Hepatitis B virus		Japan	Department of Virology II; Toyama 1-23-1, Shinjuku-ku, Tokyo, Tokyo 162-8640		Japan	GenBank	2017-01-24T00:00:00Z	Hepatitis B virus genotype C DNA, complete genome, strain: C-D1_ST		2007-06-12	Japan:Tokyo		dsDNA-RT		hepatitis B virus genotype C	Yamada,N., Sugiyama,R., Nitta,S., Murayama,A., Kobayashi,M., Okuse,C., Suzuki,M., Yasuda,K., Yotsuyanagi,H., Moriya,K., Koike,K., Wakita,T., Kato,T.			Homo sapiens	complete	3215
KX357629	dev	pred	train	train	train	normal	GenBank	1	past	KX357629	2013	Hepadnaviridae	Orthohepadnavirus	Hepatitis B virus	blood	The Netherlands	Erasmus Medical Center, Department of Viroscience		Ethiopia	GenBank	2016-11-19T00:00:00Z	Hepatitis B virus isolate BL63ETH, complete genome	1	2013	Ethiopia		dsDNA-RT		Hepatitis B virus	Hundie,G.B., Stalin Raj,V., Gebre Michael,D., Pas,S.D., Koopmans,M.P., Osterhaus,A.D., Smits,S.L., Haagmans,B.L.	BL63ETH		Homo sapiens	complete	3182
KX357630	dev	pred	dev	dev	train	normal	GenBank	1	past	KX357630	2013	Hepadnaviridae	Orthohepadnavirus	Hepatitis B virus	blood	The Netherlands	Erasmus Medical Center, Department of Viroscience		Ethiopia	GenBank	2016-11-19T00:00:00Z	Hepatitis B virus isolate AA124ETH, complete genome	1	2013	Ethiopia		dsDNA-RT		Hepatitis B virus	Hundie,G.B., Stalin Raj,V., Gebre Michael,D., Pas,S.D., Koopmans,M.P., Osterhaus,A.D., Smits,S.L., Haagmans,B.L.	AA124ETH		Homo sapiens	complete	3182
KX357642	dev	pred	train	train	train	normal	GenBank	1	past	KX357642	2013	Hepadnaviridae	Orthohepadnavirus	Hepatitis B virus	blood	Netherlands	Erasmus Medical Center, Department of Viroscience		Ethiopia	GenBank	2016-11-19T00:00:00Z	Hepatitis B virus isolate JM16ETH, complete genome	1	2013	Ethiopia		dsDNA-RT		Hepatitis B virus	Hundie,G.B., Stalin Raj,V., Gebre Michael,D., Pas,S.D., Koopmans,M.P., Osterhaus,A.D., Smits,S.L., Haagmans,B.L.	JM16ETH		Homo sapiens	complete	3221
KP659220	dev	pred	train	train	train	normal	GenBank	1	past	KP659220	2005	Hepadnaviridae	Orthohepadnavirus	Hepatitis B virus	blood	Canada	National Microbiology Laboratory, Public Health Agency of Canada, Bloodborne Pathogens and Hepatitis		USA	GenBank	2016-11-04T00:00:00Z	Hepatitis B virus isolate Alaska-9, complete genome		2005-10-26	USA		dsDNA-RT		Hepatitis B virus	Bouckaert,R., Simons,B., Krarup,H., Osiowy,C.	Alaska-9		Homo sapiens	complete	3215
KP659234	dev	pred	train	train	dev	normal	GenBank	1	past	KP659234	1983	Hepadnaviridae	Orthohepadnavirus	Hepatitis B virus	blood	Canada	National Microbiology Laboratory, Public Health Agency of Canada, Bloodborne Pathogens and Hepatitis		Canada	GenBank	2016-11-04T00:00:00Z	Hepatitis B virus isolate Canada-1B-1500, complete genome		1983-10-08	Canada		dsDNA-RT		Hepatitis B virus	Bouckaert,R., Simons,B., Krarup,H., Osiowy,C.	Canada-1B-1500		Homo sapiens	complete	3215
KP659247	dev	pred	train	train	train	normal	GenBank	1	past	KP659247	1983	Hepadnaviridae	Orthohepadnavirus	Hepatitis B virus	blood	Canada	National Microbiology Laboratory, Public Health Agency of Canada, Bloodborne Pathogens and Hepatitis		Canada	GenBank	2016-11-04T00:00:00Z	Hepatitis B virus isolate Canada-0B-1290, complete genome		1983-05-05	Canada		dsDNA-RT		Hepatitis B virus	Bouckaert,R., Simons,B., Krarup,H., Osiowy,C.	Canada-0B-1290		Homo sapiens	complete	3215
KP659249	dev	pred	train	train	train	normal	GenBank	1	past	KP659249	2013	Hepadnaviridae	Orthohepadnavirus	Hepatitis B virus	blood	Canada	National Microbiology Laboratory, Public Health Agency of Canada, Bloodborne Pathogens and Hepatitis		Canada	GenBank	2016-11-04T00:00:00Z	Hepatitis B virus isolate Canada-NU389, complete genome		2013-05-01	Canada		dsDNA-RT		Hepatitis B virus	Bouckaert,R., Simons,B., Krarup,H., Osiowy,C.	Canada-NU389		Homo sapiens	complete	3215
KP659250	dev	pred	train	train	train	normal	GenBank	1	past	KP659250	2013	Hepadnaviridae	Orthohepadnavirus	Hepatitis B virus	blood	Canada	National Microbiology Laboratory, Public Health Agency of Canada, Bloodborne Pathogens and Hepatitis		Canada	GenBank	2016-11-04T00:00:00Z	Hepatitis B virus isolate Canada-NU2128, complete genome		2013-06-17	Canada		dsDNA-RT		Hepatitis B virus	Bouckaert,R., Simons,B., Krarup,H., Osiowy,C.	Canada-NU2128		Homo sapiens	complete	3215
KU736903	dev	pred	train	train	dev	normal	GenBank	1	past	KU736903	2010	Hepadnaviridae	Orthohepadnavirus	Hepatitis B virus		Australia	Victorian Infectious Diseases Reference Laboratory, Molecular Research and Development		Sudan	GenBank	2016-09-19T00:00:00Z	Hepatitis B virus isolate Sudan_13, complete genome		2010-09-01	Sudan		dsDNA-RT	ayw4	Hepatitis B virus	Bannister,E.G., Yuen,L., Littlejohn,M., Edwards,R., Sozzi,V., College,D., Li,X., Locarnini,S.A., Hardikar,W., Revill,P.	Sudan_13		Homo sapiens	complete	3212
KU736905	dev	pred	train	train	train	normal	GenBank	1	past	KU736905	2009	Hepadnaviridae	Orthohepadnavirus	Hepatitis B virus		Australia	Victorian Infectious Diseases Reference Laboratory, Molecular Research and Development		Sudan	GenBank	2016-09-19T00:00:00Z	Hepatitis B virus isolate Sudan_17, complete genome		2009-04-01	Sudan		dsDNA-RT	ayw4	Hepatitis B virus	Bannister,E.G., Yuen,L., Littlejohn,M., Edwards,R., Sozzi,V., College,D., Li,X., Locarnini,S.A., Hardikar,W., Revill,P.	Sudan_17		Homo sapiens	complete	3212
KU736907	dev	pred	train	train	train	normal	GenBank	1	past	KU736907	2007	Hepadnaviridae	Orthohepadnavirus	Hepatitis B virus		Australia	Victorian Infectious Diseases Reference Laboratory, Molecular Research and Development		Sudan	GenBank	2016-09-19T00:00:00Z	Hepatitis B virus isolate Sudan_3, complete genome		2007-09-01	Sudan		dsDNA-RT	ayw4	Hepatitis B virus	Bannister,E.G., Yuen,L., Littlejohn,M., Edwards,R., Sozzi,V., College,D., Li,X., Locarnini,S.A., Hardikar,W., Revill,P.	Sudan_3		Homo sapiens	complete	3212
KU736911	dev	pred	train	dev	train	normal	GenBank	1	past	KU736911	2010	Hepadnaviridae	Orthohepadnavirus	Hepatitis B virus		Australia	Victorian Infectious Diseases Reference Laboratory, Molecular Research and Development		Sudan	GenBank	2016-09-19T00:00:00Z	Hepatitis B virus isolate Sudan_9, complete genome		2010-09-01	Sudan		dsDNA-RT	ayw4	Hepatitis B virus	Bannister,E.G., Yuen,L., Littlejohn,M., Edwards,R., Sozzi,V., College,D., Li,X., Locarnini,S.A., Hardikar,W., Revill,P.	Sudan_9		Homo sapiens	complete	3212
KU736919	dev	pred	train	train	train	normal	GenBank	1	past	KU736919	2010	Hepadnaviridae	Orthohepadnavirus	Hepatitis B virus		Australia	Victorian Infectious Diseases Reference Laboratory, Molecular Research and Development		Tanzania	GenBank	2016-09-19T00:00:00Z	Hepatitis B virus isolate Tanzania_2, complete genome		2010-09-01	Tanzania		dsDNA-RT	adw2	Hepatitis B virus	Bannister,E.G., Yuen,L., Littlejohn,M., Edwards,R., Sozzi,V., College,D., Li,X., Locarnini,S.A., Hardikar,W., Revill,P.	Tanzania_2		Homo sapiens	complete	3221
KU736925	dev	pred	dev	train	dev	normal	GenBank	1	past	KU736925	2008	Hepadnaviridae	Orthohepadnavirus	Hepatitis B virus		Australia	Victorian Infectious Diseases Reference Laboratory, Molecular Research and Development		Sudan	GenBank	2016-09-19T00:00:00Z	Hepatitis B virus isolate Sudan_15, complete genome		2008-11-01	Sudan		dsDNA-RT	ayw3	Hepatitis B virus	Bannister,E.G., Yuen,L., Littlejohn,M., Edwards,R., Sozzi,V., College,D., Li,X., Locarnini,S.A., Hardikar,W., Revill,P.	Sudan_15		Homo sapiens	complete	3182
KU736926	dev	pred	train	train	train	normal	GenBank	1	past	KU736926	2011	Hepadnaviridae	Orthohepadnavirus	Hepatitis B virus		Australia	Victorian Infectious Diseases Reference Laboratory, Molecular Research and Development		Sudan	GenBank	2016-09-19T00:00:00Z	Hepatitis B virus isolate Sudan_18, complete genome		2011-04-01	Sudan		dsDNA-RT	ayw2	Hepatitis B virus	Bannister,E.G., Yuen,L., Littlejohn,M., Edwards,R., Sozzi,V., College,D., Li,X., Locarnini,S.A., Hardikar,W., Revill,P.	Sudan_18		Homo sapiens	complete	3182
KX660674	dev	pred	train	dev	train	normal	GenBank	1	past	KX660674	2014	Hepadnaviridae	Orthohepadnavirus	Hepatitis B virus	blood	China	National Institute for Viral Disease Control and Prevention, Chinese Center for Disease Control and Prevention		China	GenBank	2016-09-04T00:00:00Z	Hepatitis B virus isolate TibetAli-1, complete genome	1	2014-11-04	China		dsDNA-RT		Hepatitis B virus	Liu,T., Shen,L., Yin,W., Wang,F., Zhang,G., Zheng,H., Dunzhu,D., Bi,S., Cui,F.	TibetAli-1		Homo sapiens	complete	3215
KX660680	dev	pred	train	train	train	normal	GenBank	1	past	KX660680	2014	Hepadnaviridae	Orthohepadnavirus	Hepatitis B virus	blood	China	National Institute for Viral Disease Control and Prevention, Chinese Center for Disease Control and Prevention		China	GenBank	2016-09-04T00:00:00Z	Hepatitis B virus isolate TibetAli-2, complete genome	1	2014-11-04	China		dsDNA-RT		Hepatitis B virus	Liu,T., Shen,L., Yin,W., Wang,F., Zhang,G., Zheng,H., Dunzhu,D., Bi,S., Cui,F.	TibetAli-2		Homo sapiens	complete	3215
KX660681	dev	pred	train	train	train	normal	GenBank	1	past	KX660681	2014	Hepadnaviridae	Orthohepadnavirus	Hepatitis B virus	blood	China	National Institute for Viral Disease Control and Prevention, Chinese Center for Disease Control and Prevention		China	GenBank	2016-09-04T00:00:00Z	Hepatitis B virus isolate TibetShannan-3, complete genome	1	2014-11-04	China		dsDNA-RT		Hepatitis B virus	Liu,T., Shen,L., Yin,W., Wang,F., Zhang,G., Zheng,H., Dunzhu,D., Bi,S., Cui,F.	TibetShannan-3		Homo sapiens	complete	3215
KU695744	dev	pred	train	train	dev	normal	GenBank	1	past	KU695744	1998	Hepadnaviridae	Orthohepadnavirus	Hepatitis B virus		Australia	Victorian Infectious Diseases Reference Laboratory, Molecular Research and Development		Australia	GenBank	2016-08-22T00:00:00Z	Hepatitis B virus isolate 5075, complete genome	1	1998-03-01	Australia		dsDNA-RT	adrq-	Hepatitis B virus	Yuen,L.K.W., Littlejohn,M., Duchene,S., Edwards,R., Bukulatjpi,S., Binks,P., Jackson,K., Davies,J., Davis,J.S., Tong,S.Y.C., Locarnini,S., Yuen,L., Locarnini,S.A.	5075		Homo sapiens	complete	3215
KU679940	dev	pred	train	train	train	normal	GenBank	1	past	KU679940	2013	Hepadnaviridae	Orthohepadnavirus	Hepatitis B virus		Australia	Victorian Infectious Diseases Reference Laboratory, Molecular Research and Development		Australia	GenBank	2016-08-17T00:00:00Z	Hepatitis B virus isolate 084_WA_Man, complete genome	1	2013-04-01	Australia		dsDNA-RT	ayw3	Hepatitis B virus	Yuen,L.K.W., Littlejohn,M., Duchene,S., Edwards,R., Bukulatjpi,S., Binks,P., Jackson,K., Davies,J., Davis,J.S., Tong,S.Y.C., Locarnini,S., Yuen,L., Locarnini,S.A.	084_WA_Man		Homo sapiens	complete	3215
KU679946	dev	pred	train	train	dev	normal	GenBank	1	past	KU679946	2013	Hepadnaviridae	Orthohepadnavirus	Hepatitis B virus		Australia	Victorian Infectious Diseases Reference Laboratory, Molecular Research and Development		Australia	GenBank	2016-08-17T00:00:00Z	Hepatitis B virus isolate 100_EA_Gal, complete genome	1	2013-11-01	Australia		dsDNA-RT	ayw3	Hepatitis B virus	Yuen,L.K.W., Littlejohn,M., Duchene,S., Edwards,R., Bukulatjpi,S., Binks,P., Jackson,K., Davies,J., Davis,J.S., Tong,S.Y.C., Locarnini,S., Yuen,L., Locarnini,S.A.	100_EA_Gal		Homo sapiens	complete	3215
KU679948	dev	pred	train	train	train	normal	GenBank	1	past	KU679948	2013	Hepadnaviridae	Orthohepadnavirus	Hepatitis B virus		Australia	Victorian Infectious Diseases Reference Laboratory, Molecular Research and Development		Australia	GenBank	2016-08-17T00:00:00Z	Hepatitis B virus isolate 103_EA_Gap, complete genome	1	2013-12-01	Australia		dsDNA-RT	ayw3	Hepatitis B virus	Yuen,L.K.W., Littlejohn,M., Duchene,S., Edwards,R., Bukulatjpi,S., Binks,P., Jackson,K., Davies,J., Davis,J.S., Tong,S.Y.C., Locarnini,S., Yuen,L., Locarnini,S.A.	103_EA_Gap		Homo sapiens	complete	3215
KX648548	dev	pred	dev	train	train	normal	GenBank	1	past	KX648548	2014	Hepadnaviridae	Orthohepadnavirus	Hepatitis B virus	blood	Japan	Nagoya City University Graduate School of Medical Sciences, Dept of Virology and Liver Unit		Zimbabwe	GenBank	2016-08-15T00:00:00Z	Hepatitis B virus isolate Zi14_091, complete genome	1	2014-09-01	Zimbabwe		dsDNA-RT		Hepatitis B virus	Baudi,I., Iijima,S., Chin'ombe,N., Mtapuri-Zinyowera,S., Murakami,S., Isogawa,M., Hachiya,A., Iwatani,Y., Tanaka,Y.	Zi14_091		Homo sapiens	complete	3221
KU668442	dev	pred	dev	train	train	normal	GenBank	1	past	KU668442	2016	Hepadnaviridae	Orthohepadnavirus	Hepatitis B virus	blood	India	IPGME&R, Kolkata, Centre for Liver Research, School of Digestive and Liver Diseases		India	GenBank	2016-08-14T00:00:00Z	Hepatitis B virus isolate OHBV-HCV175, complete genome			India		dsDNA-RT		Hepatitis B virus	Mondal,R.K., Khatun,M., Banerjee,P., Sarkar,S., Santra,A., Das,K., Chowdhury,A., Banerjee,S., Datta,S.	OHBV-HCV175		Homo sapiens	complete	3182
KU668443	dev	pred	train	dev	train	normal	GenBank	1	past	KU668443	2016	Hepadnaviridae	Orthohepadnavirus	Hepatitis B virus	blood	India	IPGME&R, Kolkata, Centre for Liver Research, School of Digestive and Liver Diseases		India	GenBank	2016-08-14T00:00:00Z	Hepatitis B virus isolate OHBV-HCV176, complete genome			India		dsDNA-RT		Hepatitis B virus	Mondal,R.K., Khatun,M., Banerjee,P., Sarkar,S., Santra,A., Das,K., Chowdhury,A., Banerjee,S., Datta,S.	OHBV-HCV176		Homo sapiens	complete	3181
KU668449	dev	pred	train	train	train	normal	GenBank	1	past	KU668449	2016	Hepadnaviridae	Orthohepadnavirus	Hepatitis B virus	blood	India	IPGME&R, Kolkata, Centre for Liver Research, School of Digestive and Liver Diseases		India	GenBank	2016-08-14T00:00:00Z	Hepatitis B virus isolate OHBV-HCV207, complete genome			India		dsDNA-RT		Hepatitis B virus	Mondal,R.K., Khatun,M., Banerjee,P., Sarkar,S., Santra,A., Das,K., Chowdhury,A., Banerjee,S., Datta,S.	OHBV-HCV207		Homo sapiens	complete	3182
KU519422	dev	pred	dev	train	train	normal	GenBank	1	past	KU519422	2014	Hepadnaviridae	Orthohepadnavirus	Hepatitis B virus	blood	China	Chinese Center for Disease Control and Prevention, National Institute for Viral Disease Control and Prevention		China	GenBank	2016-07-18T00:00:00Z	Hepatitis B virus isolate TibetLinzhi-1, complete genome		2014-11-04	China		dsDNA-RT		Hepatitis B virus	Liu,T., Shen,L.	TibetLinzhi-1		Homo sapiens	complete	3215
KX276774	dev	pred	train	dev	train	normal	GenBank	1	past	KX276774	2014	Hepadnaviridae	Orthohepadnavirus	Hepatitis B virus		Malaysia	Multimedia University, Faculty of Information Science and Technology		Malaysia	GenBank	2016-07-10T00:00:00Z	Hepatitis B virus strain CH072, complete genome		2014-07-01	Malaysia		dsDNA-RT		Hepatitis B virus	Chook,J.B., Tan,C.H., Tee,K.K., Ngeow,Y.F., Mohamed,R.			Homo sapiens	complete	3212
KX276778	dev	pred	train	train	train	normal	GenBank	1	past	KX276778	2014	Hepadnaviridae	Orthohepadnavirus	Hepatitis B virus		Malaysia	Multimedia University, Faculty of Information Science and Technology		Malaysia	GenBank	2016-07-10T00:00:00Z	Hepatitis B virus strain CH063, complete genome		2014-06-24	Malaysia		dsDNA-RT		Hepatitis B virus	Chook,J.B., Tan,C.H., Tee,K.K., Ngeow,Y.F., Mohamed,R.			Homo sapiens	complete	3215
KX276780	dev	pred	train	train	train	normal	GenBank	1	past	KX276780	2014	Hepadnaviridae	Orthohepadnavirus	Hepatitis B virus		Malaysia	Multimedia University, Faculty of Information Science and Technology		Malaysia	GenBank	2016-07-10T00:00:00Z	Hepatitis B virus strain CH089, complete genome		2014-07-22	Malaysia		dsDNA-RT		Hepatitis B virus	Chook,J.B., Tan,C.H., Tee,K.K., Ngeow,Y.F., Mohamed,R.			Homo sapiens	complete	3216
KX276781	dev	pred	train	train	train	normal	GenBank	1	past	KX276781	2014	Hepadnaviridae	Orthohepadnavirus	Hepatitis B virus		Malaysia	Multimedia University, Faculty of Information Science and Technology		Malaysia	GenBank	2016-07-10T00:00:00Z	Hepatitis B virus strain CH057, complete genome		2014-06-17	Malaysia		dsDNA-RT		Hepatitis B virus	Chook,J.B., Tan,C.H., Tee,K.K., Ngeow,Y.F., Mohamed,R.			Homo sapiens	complete	3215
KX276786	dev	pred	train	dev	train	normal	GenBank	1	past	KX276786	2014	Hepadnaviridae	Orthohepadnavirus	Hepatitis B virus		Malaysia	Multimedia University, Faculty of Information Science and Technology		Malaysia	GenBank	2016-07-10T00:00:00Z	Hepatitis B virus strain CH127, complete genome		2014-09-09	Malaysia		dsDNA-RT		Hepatitis B virus	Chook,J.B., Tan,C.H., Tee,K.K., Ngeow,Y.F., Mohamed,R.			Homo sapiens	complete	3215
KX276793	dev	pred	train	train	dev	normal	GenBank	1	past	KX276793	2014	Hepadnaviridae	Orthohepadnavirus	Hepatitis B virus		Malaysia	Multimedia University, Faculty of Information Science and Technology		Malaysia	GenBank	2016-07-10T00:00:00Z	Hepatitis B virus strain CH135, complete genome		2014-09-23	Malaysia		dsDNA-RT		Hepatitis B virus	Chook,J.B., Tan,C.H., Tee,K.K., Ngeow,Y.F., Mohamed,R.			Homo sapiens	complete	3215
KX276802	dev	pred	train	train	train	normal	GenBank	1	past	KX276802	2014	Hepadnaviridae	Orthohepadnavirus	Hepatitis B virus		Malaysia	Multimedia University, Faculty of Information Science and Technology		Malaysia	GenBank	2016-07-10T00:00:00Z	Hepatitis B virus strain CH019, complete genome		2014-03-11	Malaysia		dsDNA-RT		Hepatitis B virus	Chook,J.B., Tan,C.H., Tee,K.K., Ngeow,Y.F., Mohamed,R.			Homo sapiens	complete	3215
KX276812	dev	pred	train	train	train	normal	GenBank	1	past	KX276812	2014	Hepadnaviridae	Orthohepadnavirus	Hepatitis B virus		Malaysia	Multimedia University, Faculty of Information Science and Technology		Malaysia	GenBank	2016-07-10T00:00:00Z	Hepatitis B virus strain CH009, complete genome		2014-02-25	Malaysia		dsDNA-RT		Hepatitis B virus	Chook,J.B., Tan,C.H., Tee,K.K., Ngeow,Y.F., Mohamed,R.			Homo sapiens	complete	3215
KX276816	dev	pred	train	train	dev	normal	GenBank	1	past	KX276816	2014	Hepadnaviridae	Orthohepadnavirus	Hepatitis B virus		Malaysia	Multimedia University, Faculty of Information Science and Technology		Malaysia	GenBank	2016-07-10T00:00:00Z	Hepatitis B virus strain CH004, complete genome		2014-02-11	Malaysia		dsDNA-RT		Hepatitis B virus	Chook,J.B., Tan,C.H., Tee,K.K., Ngeow,Y.F., Mohamed,R.			Homo sapiens	complete	3215
KX276820	dev	pred	train	train	dev	normal	GenBank	1	past	KX276820	2014	Hepadnaviridae	Orthohepadnavirus	Hepatitis B virus		Malaysia	Multimedia University, Faculty of Information Science and Technology		Malaysia	GenBank	2016-07-10T00:00:00Z	Hepatitis B virus strain CH120, complete genome		2014-09-02	Malaysia		dsDNA-RT		Hepatitis B virus	Chook,J.B., Tan,C.H., Tee,K.K., Ngeow,Y.F., Mohamed,R.			Homo sapiens	complete	3215
KX276821	dev	pred	dev	train	train	normal	GenBank	1	past	KX276821	2014	Hepadnaviridae	Orthohepadnavirus	Hepatitis B virus		Malaysia	Multimedia University, Faculty of Information Science and Technology		Malaysia	GenBank	2016-07-10T00:00:00Z	Hepatitis B virus strain CH095, complete genome		2014-08-05	Malaysia		dsDNA-RT		Hepatitis B virus	Chook,J.B., Tan,C.H., Tee,K.K., Ngeow,Y.F., Mohamed,R.			Homo sapiens	complete	3215
KX276822	dev	pred	train	train	train	normal	GenBank	1	past	KX276822	2014	Hepadnaviridae	Orthohepadnavirus	Hepatitis B virus		Malaysia	Multimedia University, Faculty of Information Science and Technology		Malaysia	GenBank	2016-07-10T00:00:00Z	Hepatitis B virus strain CH100, complete genome		2014-08-12	Malaysia		dsDNA-RT		Hepatitis B virus	Chook,J.B., Tan,C.H., Tee,K.K., Ngeow,Y.F., Mohamed,R.			Homo sapiens	complete	3215
KX276824	dev	pred	dev	train	train	normal	GenBank	1	past	KX276824	2014	Hepadnaviridae	Orthohepadnavirus	Hepatitis B virus		Malaysia	Multimedia University, Faculty of Information Science and Technology		Malaysia	GenBank	2016-07-10T00:00:00Z	Hepatitis B virus strain CH032, complete genome		2014-04-22	Malaysia		dsDNA-RT		Hepatitis B virus	Chook,J.B., Tan,C.H., Tee,K.K., Ngeow,Y.F., Mohamed,R.			Homo sapiens	complete	3215
KX276826	dev	pred	train	train	train	normal	GenBank	1	past	KX276826	2014	Hepadnaviridae	Orthohepadnavirus	Hepatitis B virus		Malaysia	Multimedia University, Faculty of Information Science and Technology		Malaysia	GenBank	2016-07-10T00:00:00Z	Hepatitis B virus strain CH006, complete genome		2014-02-11	Malaysia		dsDNA-RT		Hepatitis B virus	Chook,J.B., Tan,C.H., Tee,K.K., Ngeow,Y.F., Mohamed,R.			Homo sapiens	complete	3216
KX276827	dev	pred	dev	train	train	normal	GenBank	1	past	KX276827	2014	Hepadnaviridae	Orthohepadnavirus	Hepatitis B virus		Malaysia	Multimedia University, Faculty of Information Science and Technology		Malaysia	GenBank	2016-07-10T00:00:00Z	Hepatitis B virus strain CH053, complete genome		2014-06-10	Malaysia		dsDNA-RT		Hepatitis B virus	Chook,J.B., Tan,C.H., Tee,K.K., Ngeow,Y.F., Mohamed,R.			Homo sapiens	complete	3215
KX276829	dev	pred	train	train	train	normal	GenBank	1	past	KX276829	2014	Hepadnaviridae	Orthohepadnavirus	Hepatitis B virus		Malaysia	Multimedia University, Faculty of Information Science and Technology		Malaysia	GenBank	2016-07-10T00:00:00Z	Hepatitis B virus strain CH002, complete genome		2014-02-11	Malaysia		dsDNA-RT		Hepatitis B virus	Chook,J.B., Tan,C.H., Tee,K.K., Ngeow,Y.F., Mohamed,R.			Homo sapiens	complete	3215
KX276842	dev	pred	train	train	train	normal	GenBank	1	past	KX276842	2014	Hepadnaviridae	Orthohepadnavirus	Hepatitis B virus		Malaysia	Multimedia University, Faculty of Information Science and Technology		Malaysia	GenBank	2016-07-10T00:00:00Z	Hepatitis B virus strain CH079, complete genome		2014-07-08	Malaysia		dsDNA-RT		Hepatitis B virus	Chook,J.B., Tan,C.H., Tee,K.K., Ngeow,Y.F., Mohamed,R.			Homo sapiens	complete	3216
KX276845	dev	pred	train	train	train	normal	GenBank	1	past	KX276845	2014	Hepadnaviridae	Orthohepadnavirus	Hepatitis B virus		Malaysia	Multimedia University, Faculty of Information Science and Technology		Malaysia	GenBank	2016-07-10T00:00:00Z	Hepatitis B virus strain CH133, complete genome		2014-09-23	Malaysia		dsDNA-RT		Hepatitis B virus	Chook,J.B., Tan,C.H., Tee,K.K., Ngeow,Y.F., Mohamed,R.			Homo sapiens	complete	3216
KX276846	dev	pred	train	train	train	normal	GenBank	1	past	KX276846	2014	Hepadnaviridae	Orthohepadnavirus	Hepatitis B virus		Malaysia	Multimedia University, Faculty of Information Science and Technology		Malaysia	GenBank	2016-07-10T00:00:00Z	Hepatitis B virus strain CH036, complete genome		2014-05-06	Malaysia		dsDNA-RT		Hepatitis B virus	Chook,J.B., Tan,C.H., Tee,K.K., Ngeow,Y.F., Mohamed,R.			Homo sapiens	complete	3221
KX276847	dev	pred	train	train	train	normal	GenBank	1	past	KX276847	2014	Hepadnaviridae	Orthohepadnavirus	Hepatitis B virus		Malaysia	Multimedia University, Faculty of Information Science and Technology		Malaysia	GenBank	2016-07-10T00:00:00Z	Hepatitis B virus strain CH113, complete genome		2014-08-26	Malaysia		dsDNA-RT		Hepatitis B virus	Chook,J.B., Tan,C.H., Tee,K.K., Ngeow,Y.F., Mohamed,R.			Homo sapiens	complete	3215
KX276850	dev	pred	dev	train	train	normal	GenBank	1	past	KX276850	2014	Hepadnaviridae	Orthohepadnavirus	Hepatitis B virus		Malaysia	Multimedia University, Faculty of Information Science and Technology		Malaysia	GenBank	2016-07-10T00:00:00Z	Hepatitis B virus strain CH054, complete genome		2014-06-10	Malaysia		dsDNA-RT		Hepatitis B virus	Chook,J.B., Tan,C.H., Tee,K.K., Ngeow,Y.F., Mohamed,R.			Homo sapiens	complete	3215
KX264499	dev	pred	dev	train	train	normal	GenBank	1	past	KX264499	2013	Hepadnaviridae	Orthohepadnavirus	Hepatitis B virus		China	First Affiliated Hospital, Anhui Medical University, Department of Infectious Diseases		Argentina	GenBank	2016-05-31T00:00:00Z	Hepatitis B virus isolate F4-ame, complete genome		2013-11-01	Argentina		dsDNA-RT		Hepatitis B virus	Chen,L., Zhang,Z.	F4-ame		Homo sapiens	complete	3215
KX264500	dev	pred	dev	dev	train	normal	GenBank	1	past	KX264500	2013	Hepadnaviridae	Orthohepadnavirus	Hepatitis B virus		China	First Affiliated Hospital, Anhui Medical University, Department of Infectious Diseases		Brazil	GenBank	2016-05-31T00:00:00Z	Hepatitis B virus isolate G-aej, complete genome		2013-11-01	Brazil		dsDNA-RT		Hepatitis B virus	Chen,L., Zhang,Z.	G-aej		Homo sapiens	complete	3248
KX264501	dev	pred	train	train	train	normal	GenBank	1	past	KX264501	2013	Hepadnaviridae	Orthohepadnavirus	Hepatitis B virus		China	First Affiliated Hospital, Anhui Medical University, Department of Infectious Diseases		Japan	GenBank	2016-05-31T00:00:00Z	Hepatitis B virus isolate H-ajt, complete genome		2013-11-01	Japan		dsDNA-RT		Hepatitis B virus	Chen,L., Zhang,Z.	H-ajt		Homo sapiens	complete	3215
KU605535	dev	pred	dev	train	train	normal	GenBank	1	past	KU605535	2005	Hepadnaviridae	Orthohepadnavirus	Hepatitis B virus		South Africa	Sefako Makgatho Health Sciences University, Virology		South Africa	GenBank	2016-05-27T00:00:00Z	Hepatitis B virus isolate ZADGM1163Baseline, complete genome	1	2005	South Africa		dsDNA-RT		Hepatitis B virus	Amponsah-Dacosta,E., Rakgole,J.N., Gededzha,M.P., Lukhwareni,A., Blackard,J.T., Selabe,S.G., Mphahlele,M.J., Rakgole,N.J., Mphahlele,J.	ZADGM1163Baseline		Homo sapiens	complete	3218
KT991419	dev	pred	dev	train	train	normal	GenBank	1	past	KT991419	2007	Hepadnaviridae	Orthohepadnavirus	Hepatitis B virus	blood	China	302 Military Hospital of China, Viral Hepatitis Research Laboratory		China	GenBank	2016-04-24T00:00:00Z	Hepatitis B virus isolate I137-21, complete genome		2007-04-16	China		dsDNA-RT		Hepatitis B virus	Liao,H., Li,Xdong., Liu,Y., Xu,Zhui., Nian,Xyuan., Huang,Pyu., Xu,Dping.	I137-21		Homo sapiens	complete	3215
KT991420	dev	pred	train	train	train	normal	GenBank	1	past	KT991420	2007	Hepadnaviridae	Orthohepadnavirus	Hepatitis B virus	blood	China	302 Military Hospital of China, Viral Hepatitis Research Laboratory		China	GenBank	2016-04-24T00:00:00Z	Hepatitis B virus isolate I137-3, complete genome		2007-04-16	China		dsDNA-RT		Hepatitis B virus	Liao,H., Li,Xdong., Liu,Y., Xu,Zhui., Nian,Xyuan., Huang,Pyu., Xu,Dping.	I137-3		Homo sapiens	complete	3215
KT991422	dev	pred	train	dev	dev	normal	GenBank	1	past	KT991422	2007	Hepadnaviridae	Orthohepadnavirus	Hepatitis B virus	blood	China	302 Military Hospital of China, Viral Hepatitis Research Laboratory		China	GenBank	2016-04-24T00:00:00Z	Hepatitis B virus isolate I137-7, complete genome		2007-04-16	China		dsDNA-RT		Hepatitis B virus	Liao,H., Li,Xdong., Liu,Y., Xu,Zhui., Nian,Xyuan., Huang,Pyu., Xu,Dping.	I137-7		Homo sapiens	complete	3215
KT991428	dev	pred	dev	train	train	normal	GenBank	1	past	KT991428	2007	Hepadnaviridae	Orthohepadnavirus	Hepatitis B virus	blood	China	302 Military Hospital of China, Viral Hepatitis Research Laboratory		China	GenBank	2016-04-24T00:00:00Z	Hepatitis B virus isolate I113-10, complete genome		2007-09-06	China		dsDNA-RT		Hepatitis B virus	Liao,H., Li,X., Liu,Y., Xu,Z., Nian,X., Huang,P., Xu,D., Li,Xdong., Xu,Zhui., Nian,Xyuan., Huang,Pyu., Xu,Dping.	I113-10		Homo sapiens	complete	2757
KT963508	dev	pred	train	train	dev	normal	GenBank	1	past	KT963508	2014	Hepadnaviridae	Orthohepadnavirus	Hepatitis B virus	blood	Russia	Saint-Petersburg Pasteur Institute, Laboratory of Molecular Microbiology		Russia	GenBank	2016-04-12T00:00:00Z	Hepatitis B virus strain HBV_8, complete genome		2014	Russia		dsDNA-RT		Hepatitis B virus	Kalinina,O.V., Belopolskaya,M.A., Ostankova,J.V., Semenov,A.V., Volokobinskaya,T.V., Zhebrun,A.B.			Homo sapiens	complete	3182
KP995097	dev	pred	dev	dev	train	normal	GenBank	1	past	KP995097	2016	Hepadnaviridae	Orthohepadnavirus	Hepatitis B virus	blood	Venezuela	IVIC, CMBC. Laboratorio de Virologia Molecular		Venezuela	GenBank	2016-03-31T00:00:00Z	Hepatitis B virus isolate 5-Chronic, complete genome			Venezuela		dsDNA-RT		Hepatitis B virus	Puche,M.L., Kay-Valero,S., Michelli,P., Oropeza,D., Devesa,M., Dagher,L., Pujol,F.H., Oropeza,M.D., Loureiro,C.L.	5-Chronic		Homo sapiens	complete	3215
KP995101	dev	pred	train	train	dev	normal	GenBank	1	past	KP995101	2016	Hepadnaviridae	Orthohepadnavirus	Hepatitis B virus	blood	Venezuela	IVIC, CMBC. Laboratorio de Virologia Molecular		Venezuela	GenBank	2016-03-31T00:00:00Z	Hepatitis B virus isolate 63-Chronic, complete genome			Venezuela		dsDNA-RT		Hepatitis B virus	Puche,M.L., Kay-Valero,S., Michelli,P., Oropeza,D., Devesa,M., Dagher,L., Pujol,F.H., Oropeza,M.D., Loureiro,C.L.	63-Chronic		Homo sapiens	complete	3215
KP995108	dev	pred	train	train	train	normal	GenBank	1	past	KP995108	2016	Hepadnaviridae	Orthohepadnavirus	Hepatitis B virus	blood	Venezuela	IVIC, CMBC. Laboratorio de Virologia Molecular		Venezuela	GenBank	2016-03-31T00:00:00Z	Hepatitis B virus isolate 203-Cirrhosis, complete genome			Venezuela		dsDNA-RT		Hepatitis B virus	Puche,M.L., Kay-Valero,S., Michelli,P., Oropeza,D., Devesa,M., Dagher,L., Pujol,F.H., Oropeza,M.D., Loureiro,C.L.	203-Cirrhosis		Homo sapiens	complete	3221
KP995109	dev	pred	train	train	train	normal	GenBank	1	past	KP995109	2016	Hepadnaviridae	Orthohepadnavirus	Hepatitis B virus	blood	Venezuela	IVIC, CMBC. Laboratorio de Virologia Molecular		Venezuela	GenBank	2016-03-31T00:00:00Z	Hepatitis B virus isolate 209-Cirrhosis, complete genome			Venezuela		dsDNA-RT		Hepatitis B virus	Puche,M.L., Kay-Valero,S., Michelli,P., Oropeza,D., Devesa,M., Dagher,L., Pujol,F.H., Oropeza,M.D., Loureiro,C.L.	209-Cirrhosis		Homo sapiens	complete	3215
KP995111	dev	pred	dev	dev	train	normal	GenBank	1	past	KP995111	2016	Hepadnaviridae	Orthohepadnavirus	Hepatitis B virus	blood	Venezuela	IVIC, CMBC. Laboratorio de Virologia Molecular		Venezuela	GenBank	2016-03-31T00:00:00Z	Hepatitis B virus isolate 234-Cirrhosis, complete genome			Venezuela		dsDNA-RT		Hepatitis B virus	Puche,M.L., Kay-Valero,S., Michelli,P., Oropeza,D., Devesa,M., Dagher,L., Pujol,F.H., Oropeza,M.D., Loureiro,C.L.	234-Cirrhosis		Homo sapiens	complete	3215
KP995124	dev	pred	dev	train	train	normal	GenBank	1	past	KP995124	2016	Hepadnaviridae	Orthohepadnavirus	Hepatitis B virus	blood	Venezuela	IVIC, CMBC. Laboratorio de Virologia Molecular		Venezuela	GenBank	2016-03-31T00:00:00Z	Hepatitis B virus isolate X11-Chronic, complete genome			Venezuela		dsDNA-RT		Hepatitis B virus	Puche,M.L., Kay-Valero,S., Michelli,P., Oropeza,D., Devesa,M., Dagher,L., Pujol,F.H., Oropeza,M.D., Loureiro,C.L.	X11-Chronic		Homo sapiens	complete	3215
KP995125	dev	pred	train	dev	train	normal	GenBank	1	past	KP995125	2016	Hepadnaviridae	Orthohepadnavirus	Hepatitis B virus	blood	Venezuela	IVIC, CMBC. Laboratorio de Virologia Molecular		Venezuela	GenBank	2016-03-31T00:00:00Z	Hepatitis B virus isolate X13-Chronic, complete genome			Venezuela		dsDNA-RT		Hepatitis B virus	Puche,M.L., Kay-Valero,S., Michelli,P., Oropeza,D., Devesa,M., Dagher,L., Pujol,F.H., Oropeza,M.D., Loureiro,C.L.	X13-Chronic		Homo sapiens	complete	3215
KU711666	dev	pred	train	train	train	normal	GenBank	1	past	KU711666	2013	Hepadnaviridae	Orthohepadnavirus	Hepatitis B virus	blood	USA	University of Cincinnati College of Medicine, Department of Internal Medicine, Division of Digestive Diseases		Ghana	GenBank	2016-03-16T00:00:00Z	Hepatitis B virus isolate 007N, complete genome		2013-03-12	Ghana		dsDNA-RT		Hepatitis B virus	Archampong,T.N.A., Boyce,C.L., Lartey,M., Sagoe,K.W., Obo-Akwa,A., Kenu,E., Blackard,J.T., Kwara,A.	007N		Homo sapiens	complete	3182
KT347092	dev	pred	train	dev	train	normal	GenBank	1	past	KT347092	2011	Hepadnaviridae	Orthohepadnavirus	Hepatitis B virus		South Africa	Sefako Makgatho Health Sciences University, Virology		South Africa	GenBank	2015-12-19T00:00:00Z	Hepatitis B virus isolate ZADGM4, complete genome		2011-05-11	South Africa		dsDNA-RT		Hepatitis B virus	Gededzha,M.P., Muzeze,M., Burnett,R.J., Amponsah-Dacosta,E., Mphahlele,J., Selabe,S.G.	ZADGM4		Homo sapiens	complete	3155
KP168416	dev	pred	dev	dev	train	normal	GenBank	1	past	KP168416	2012	Hepadnaviridae	Orthohepadnavirus	Hepatitis B virus	blood	Canada	Public Health Agency of Canada, National Microbiology Laboratory		Kenya	GenBank	2015-11-30T00:00:00Z	Hepatitis B virus isolate ELD422, complete genome	1	2012	Kenya		dsDNA-RT		Hepatitis B virus	Ochwoto,M., Kimotho,J.H., Oyugi,J., Okoth,F., Kioko,H., Mining,S., Budambula,N.L., Giles,E., Andonov,A., Songok,E., Osiowy,C., Kimotho,J., Kiptoo,M., Ng'ang'a,Z., Budambula,N.	ELD422		Homo sapiens	complete	3182
KP168417	dev	pred	dev	dev	train	normal	GenBank	1	past	KP168417	2012	Hepadnaviridae	Orthohepadnavirus	Hepatitis B virus	blood	Canada	Public Health Agency of Canada, National Microbiology Laboratory		Kenya	GenBank	2015-11-30T00:00:00Z	Hepatitis B virus isolate ELD429, complete genome	1	2012	Kenya		dsDNA-RT		Hepatitis B virus	Ochwoto,M., Kimotho,J.H., Oyugi,J., Okoth,F., Kioko,H., Mining,S., Budambula,N.L., Giles,E., Andonov,A., Songok,E., Osiowy,C., Kimotho,J., Kiptoo,M., Ng'ang'a,Z., Budambula,N.	ELD429		Homo sapiens	complete	3182
KP168420	dev	pred	train	dev	train	normal	GenBank	1	past	KP168420	2012	Hepadnaviridae	Orthohepadnavirus	Hepatitis B virus	blood	Canada	Public Health Agency of Canada, National Microbiology Laboratory		Kenya	GenBank	2015-11-30T00:00:00Z	Hepatitis B virus isolate ELD428, complete genome	1	2012	Kenya		dsDNA-RT		Hepatitis B virus	Ochwoto,M., Kimotho,J.H., Oyugi,J., Okoth,F., Kioko,H., Mining,S., Budambula,N.L., Giles,E., Andonov,A., Songok,E., Osiowy,C., Kimotho,J., Kiptoo,M., Ng'ang'a,Z., Budambula,N.	ELD428		Homo sapiens	complete	3212
KP168425	dev	pred	train	train	dev	normal	GenBank	1	past	KP168425	2012	Hepadnaviridae	Orthohepadnavirus	Hepatitis B virus	blood	Canada	Public Health Agency of Canada, National Microbiology Laboratory		Kenya	GenBank	2015-11-30T00:00:00Z	Hepatitis B virus isolate MBS119, complete genome	1	2012	Kenya		dsDNA-RT		Hepatitis B virus	Ochwoto,M., Kimotho,J.H., Oyugi,J., Okoth,F., Kioko,H., Mining,S., Budambula,N.L., Giles,E., Andonov,A., Songok,E., Osiowy,C., Kimotho,J., Kiptoo,M., Ng'ang'a,Z., Budambula,N.	MBS119		Homo sapiens	complete	3221
KP168435	dev	pred	train	dev	train	normal	GenBank	1	past	KP168435	2012	Hepadnaviridae	Orthohepadnavirus	Hepatitis B virus	blood	Canada	Public Health Agency of Canada, National Microbiology Laboratory		Kenya	GenBank	2015-11-30T00:00:00Z	Hepatitis B virus isolate MBS117, complete genome	1	2012	Kenya		dsDNA-RT		Hepatitis B virus	Ochwoto,M., Kimotho,J.H., Oyugi,J., Okoth,F., Kioko,H., Mining,S., Budambula,N.L., Giles,E., Andonov,A., Songok,E., Osiowy,C., Kimotho,J., Kiptoo,M., Ng'ang'a,Z., Budambula,N.	MBS117		Homo sapiens	complete	3218
KR905430	dev	pred	train	dev	train	normal	GenBank	1	past	KR905430	2015	Hepadnaviridae	Orthohepadnavirus	Hepatitis B virus	blood	India	Indian Council of Medical Research (ICMR) Virus Unit, Kolkata, Virology		India	GenBank	2015-11-01T00:00:00Z	Hepatitis B virus isolate EICI-47, complete genome			India		dsDNA-RT		Hepatitis B virus	Pal,A., Chakravarty,R.	EICI-47		Homo sapiens	complete	3221
KP274926	dev	pred	train	train	train	normal	GenBank	1	past	KP274926	2002	Hepadnaviridae	Orthohepadnavirus	Hepatitis B virus	blood	Belgium	Laboratory of Clinical and Epidemiological Virology, Rega Institute for Medical Research, Microbiology and Immunology		Belgium	GenBank	2015-10-13T00:00:00Z	Hepatitis B virus isolate GS-2, complete genome	1	2002	Belgium		dsDNA-RT	adw2	Hepatitis B virus	Mina,T., Amini-Bavil-Olyaee,S., Dekervel,J., Verslype,C., Nevens,F., Maes,P., Tacke,F., Van Ranst,M., Pourkarim,M.R.	GS-2		Homo sapiens	complete	3251
KR184660	dev	pred	dev	train	train	normal	GenBank	1	past	KR184660	2005	Hepadnaviridae	Orthohepadnavirus	Hepatitis B virus		South Korea	Liver Research Institute, Cancer Research Institute and SNUMRC, Department of Microbiology and Immunology		South Korea	GenBank	2015-10-10T00:00:00Z	Hepatitis B virus isolate SS_3_22, complete genome		2005-08-04	South Korea		dsDNA-RT		Hepatitis B virus	Kim,H., Gong,J.-R., Lee,S.-A., Kim,B.-J.	SS_3_22		Homo sapiens	complete	3207
JX661470	dev	pred	dev	dev	train	normal	GenBank	1	past	JX661470	2010	Hepadnaviridae	Orthohepadnavirus	Hepatitis B virus	blood	China	Shanghai Municipal Center for Disease Control and Prevention, Microbiology Laboratory		China	GenBank	2015-08-31T00:00:00Z	Hepatitis B virus isolate SH1221-B12, complete genome		2010-03-30	China		dsDNA-RT		Hepatitis B virus	Yu,X., Wang,J., Yuan,Z., Zhang,X.	SH1221-B12		Homo sapiens	complete	3215
JX661471	dev	pred	dev	train	train	normal	GenBank	1	past	JX661471	2010	Hepadnaviridae	Orthohepadnavirus	Hepatitis B virus	blood	China	Shanghai Municipal Center for Disease Control and Prevention, Microbiology Laboratory		China	GenBank	2015-08-31T00:00:00Z	Hepatitis B virus isolate SH1202-B1, complete genome		2010-08-12	China		dsDNA-RT		Hepatitis B virus	Yu,X., Wang,J., Yuan,Z., Zhang,X.	SH1202-B1		Homo sapiens	complete	3215
JX661473	dev	pred	train	dev	train	normal	GenBank	1	past	JX661473	2010	Hepadnaviridae	Orthohepadnavirus	Hepatitis B virus	blood	China	Shanghai Municipal Center for Disease Control and Prevention, Microbiology Laboratory		China	GenBank	2015-08-31T00:00:00Z	Hepatitis B virus isolate SH1220-B11, complete genome		2010-12-18	China		dsDNA-RT		Hepatitis B virus	Yu,X., Wang,J., Yuan,Z., Zhang,X.	SH1220-B11		Homo sapiens	complete	3215
JX661475	dev	pred	train	train	train	normal	GenBank	1	past	JX661475	2010	Hepadnaviridae	Orthohepadnavirus	Hepatitis B virus	blood	China	Shanghai Municipal Center for Disease Control and Prevention, Microbiology Laboratory		China	GenBank	2015-08-31T00:00:00Z	Hepatitis B virus isolate SH1216-B9, complete genome		2010-09-20	China		dsDNA-RT		Hepatitis B virus	Yu,X., Wang,J., Yuan,Z., Zhang,X.	SH1216-B9		Homo sapiens	complete	3215
JX661477	dev	pred	train	train	train	normal	GenBank	1	past	JX661477	2010	Hepadnaviridae	Orthohepadnavirus	Hepatitis B virus	blood	China	Shanghai Municipal Center for Disease Control and Prevention, Microbiology Laboratory		China	GenBank	2015-08-31T00:00:00Z	Hepatitis B virus isolate SH1209-B5, complete genome		2010-08-26	China		dsDNA-RT		Hepatitis B virus	Yu,X., Wang,J., Yuan,Z., Zhang,X.	SH1209-B5		Homo sapiens	complete	3215
JX661480	dev	pred	train	train	train	normal	GenBank	1	past	JX661480	2010	Hepadnaviridae	Orthohepadnavirus	Hepatitis B virus	blood	China	Shanghai Municipal Center for Disease Control and Prevention, Microbiology Laboratory		China	GenBank	2015-08-31T00:00:00Z	Hepatitis B virus isolate SH1210-B6, complete genome		2010-08-28	China		dsDNA-RT		Hepatitis B virus	Yu,X., Wang,J., Yuan,Z., Zhang,X.	SH1210-B6		Homo sapiens	complete	3215
JX661488	dev	pred	train	train	train	normal	GenBank	1	past	JX661488	2010	Hepadnaviridae	Orthohepadnavirus	Hepatitis B virus	blood	China	Shanghai Municipal Center for Disease Control and Prevention, Microbiology Laboratory		China	GenBank	2015-08-31T00:00:00Z	Hepatitis B virus isolate SH1212-C5, complete genome		2010-08-31	China		dsDNA-RT		Hepatitis B virus	Yu,X., Wang,J., Yuan,Z., Zhang,X.	SH1212-C5		Homo sapiens	complete	3215
KM392082	dev	pred	train	dev	train	normal	GenBank	1	past	KM392082	2000	Hepadnaviridae	Orthohepadnavirus	Hepatitis B virus	blood	Taiwan	Mackay Memorial Hospital, Medical Research Department		Taiwan	GenBank	2015-08-31T00:00:00Z	Hepatitis B virus isolate V38, complete genome		2000	Taiwan		dsDNA-RT		Hepatitis B virus	Lin,Y.-C., Liu,H.-F., Wang,L.-Y.	V38		Homo sapiens	complete	3218
KM392084	dev	pred	train	train	dev	normal	GenBank	1	past	KM392084	2000	Hepadnaviridae	Orthohepadnavirus	Hepatitis B virus	blood	Taiwan	Mackay Memorial Hospital, Medical Research Department		Taiwan	GenBank	2015-08-31T00:00:00Z	Hepatitis B virus isolate V42, complete genome		2000	Taiwan		dsDNA-RT		Hepatitis B virus	Lin,Y.-C., Liu,H.-F., Wang,L.-Y.	V42		Homo sapiens	complete	3212
KP718086	dev	pred	train	train	train	normal	GenBank	1	past	KP718086	2010	Hepadnaviridae	Orthohepadnavirus	Hepatitis B virus		Panama	Gorgas Memorial Institute for Health Studies, Genomics and Proteomics		Panama	GenBank	2015-08-19T00:00:00Z	Hepatitis B virus isolate PA-03-02-1-60, complete genome	1	2010	Panama		dsDNA-RT		Hepatitis B virus	Martinez,A.A., Zaldivar,Y., Arteaga,G., de Castillo,Z., Ortiz,A., Mendoza,Y., Castillero,O., Castillo,J.A., Cristina,J., Pascale,J.M., Martinez,A.A. Sr., De Castillo,Z., Castillo,O., Castillo,J., Pascale,J.	PA-03-02-1-60		Homo sapiens	complete	3221
KP718088	dev	pred	train	train	train	normal	GenBank	1	past	KP718088	2012	Hepadnaviridae	Orthohepadnavirus	Hepatitis B virus		Panama	Gorgas Memorial Institute for Health Studies, Genomics and Proteomics		Panama	GenBank	2015-08-19T00:00:00Z	Hepatitis B virus isolate PA-01-1162, complete genome	1	2012	Panama		dsDNA-RT		Hepatitis B virus	Martinez,A.A., Zaldivar,Y., Arteaga,G., de Castillo,Z., Ortiz,A., Mendoza,Y., Castillero,O., Castillo,J.A., Cristina,J., Pascale,J.M., Martinez,A.A. Sr., De Castillo,Z., Castillo,O., Castillo,J., Pascale,J.	PA-01-1162		Homo sapiens	complete	3221
KP718090	dev	pred	train	train	train	normal	GenBank	1	past	KP718090	2012	Hepadnaviridae	Orthohepadnavirus	Hepatitis B virus		Panama	Gorgas Memorial Institute for Health Studies, Genomics and Proteomics		Panama	GenBank	2015-08-19T00:00:00Z	Hepatitis B virus isolate PA-01-1348, complete genome	1	2012	Panama		dsDNA-RT		Hepatitis B virus	Martinez,A.A., Zaldivar,Y., Arteaga,G., de Castillo,Z., Ortiz,A., Mendoza,Y., Castillero,O., Castillo,J.A., Cristina,J., Pascale,J.M., Martinez,A.A. Sr., De Castillo,Z., Castillo,O., Castillo,J., Pascale,J.	PA-01-1348		Homo sapiens	complete	3221
KP718099	dev	pred	train	train	train	normal	GenBank	1	past	KP718099	2013	Hepadnaviridae	Orthohepadnavirus	Hepatitis B virus		Panama	Gorgas Memorial Institute for Health Studies, Genomics and Proteomics		Panama	GenBank	2015-08-19T00:00:00Z	Hepatitis B virus isolate GP13-378, complete genome	1	2013	Panama		dsDNA-RT		Hepatitis B virus	Martinez,A.A., Zaldivar,Y., Arteaga,G., de Castillo,Z., Ortiz,A., Mendoza,Y., Castillero,O., Castillo,J.A., Cristina,J., Pascale,J.M., Martinez,A.A. Sr., De Castillo,Z., Castillo,O., Castillo,J., Pascale,J.	GP13-378		Homo sapiens	complete	3221
KP718110	dev	pred	train	train	train	normal	GenBank	1	past	KP718110	2012	Hepadnaviridae	Orthohepadnavirus	Hepatitis B virus		Panama	Gorgas Memorial Institute for Health Studies, Genomics and Proteomics		Panama	GenBank	2015-08-19T00:00:00Z	Hepatitis B virus isolate 8728_HIV, complete genome	1	2012	Panama		dsDNA-RT		Hepatitis B virus	Martinez,A.A., Zaldivar,Y., Arteaga,G., de Castillo,Z., Ortiz,A., Mendoza,Y., Castillero,O., Castillo,J.A., Cristina,J., Pascale,J.M., Martinez,A.A. Sr., De Castillo,Z., Castillo,O., Castillo,J., Pascale,J.	8728_HIV		Homo sapiens	complete	3215
KT151620	dev	pred	train	train	train	normal	GenBank	1	past	KT151620	2013	Hepadnaviridae	Orthohepadnavirus	Hepatitis B virus	blood	India	King George's Medical University, Microbiology		India	GenBank	2015-08-16T00:00:00Z	UNVERIFIED: Hepatitis B virus isolate 121, complete sequence		2013-10-24	India: Lucknow		dsDNA-RT		Hepatitis B virus	Prakash,S., Jain,A., Seth,A., Jain,B.	121		Homo sapiens	complete	3182
KJ586806	dev	pred	dev	train	train	normal	GenBank	1	past	KJ586806	2007	Hepadnaviridae	Orthohepadnavirus	Hepatitis B virus		Uruguay	CIN. Facultad de Ciencias. Udelar., Laboratorio de Virologia Molecular		Uruguay	GenBank	2015-07-06T00:00:00Z	Hepatitis B virus strain P2729, complete genome	1	2007-05-25	Uruguay		dsDNA-RT		Hepatitis B virus	Lopez,L., Flichman,D., Mojsiejczuk,L., Gonzalez,M.V., Uriarte,R., Campos,R., Cristina,J., Garcia-Aguirre,L.			Homo sapiens	complete	3182
KJ586808	dev	pred	train	dev	train	normal	GenBank	1	past	KJ586808	2013	Hepadnaviridae	Orthohepadnavirus	Hepatitis B virus		Uruguay	CIN. Facultad de Ciencias. Udelar., Laboratorio de Virologia Molecular		Uruguay	GenBank	2015-07-06T00:00:00Z	Hepatitis B virus strain P5, complete genome	1	2013-03-07	Uruguay		dsDNA-RT		Hepatitis B virus	Lopez,L., Flichman,D., Mojsiejczuk,L., Gonzalez,M.V., Uriarte,R., Campos,R., Cristina,J., Garcia-Aguirre,L.			Homo sapiens	complete	3215
KJ586809	dev	pred	train	train	train	normal	GenBank	1	past	KJ586809	2013	Hepadnaviridae	Orthohepadnavirus	Hepatitis B virus		Uruguay	CIN. Facultad de Ciencias. Udelar., Laboratorio de Virologia Molecular		Uruguay	GenBank	2015-07-06T00:00:00Z	Hepatitis B virus strain P18, complete genome	1	2013-06-06	Uruguay		dsDNA-RT		Hepatitis B virus	Lopez,L., Flichman,D., Mojsiejczuk,L., Gonzalez,M.V., Uriarte,R., Campos,R., Cristina,J., Garcia-Aguirre,L.			Homo sapiens	complete	3221
KJ586810	dev	pred	train	train	train	normal	GenBank	1	past	KJ586810	2013	Hepadnaviridae	Orthohepadnavirus	Hepatitis B virus		Uruguay	CIN. Facultad de Ciencias. Udelar., Laboratorio de Virologia Molecular		Uruguay	GenBank	2015-07-06T00:00:00Z	Hepatitis B virus strain P1, complete genome	1	2013-03-13	Uruguay		dsDNA-RT		Hepatitis B virus	Lopez,L., Flichman,D., Mojsiejczuk,L., Gonzalez,M.V., Uriarte,R., Campos,R., Cristina,J., Garcia-Aguirre,L.			Homo sapiens	complete	3221
KM875407	dev	pred	train	train	train	normal	GenBank	1	past	KM875407	2012	Hepadnaviridae	Orthohepadnavirus	Hepatitis B virus		China	The University of Hong Kong, Department of Medicine		China	GenBank	2015-06-16T00:00:00Z	Hepatitis B virus isolate pt2T, complete genome		2012-06-01	China: Hong Kong		dsDNA-RT		Hepatitis B virus	Zhang,A.Y., Lai,C.L., Poon,R.T.P., Huang,F.Y., Seto,W.K., Fung,J., Yuen,M.F., Wong,D.K.H.	pt2T		Homo sapiens	complete	3055
KM875412	dev	pred	train	train	dev	normal	GenBank	1	past	KM875412	2012	Hepadnaviridae	Orthohepadnavirus	Hepatitis B virus		China	The University of Hong Kong, Department of Medicine		China	GenBank	2015-06-16T00:00:00Z	Hepatitis B virus isolate pt6N, complete genome		2012-06-01	China: Hong Kong		dsDNA-RT		Hepatitis B virus	Zhang,A.Y., Lai,C.L., Poon,R.T.P., Huang,F.Y., Seto,W.K., Fung,J., Yuen,M.F., Wong,D.K.H.	pt6N		Homo sapiens	complete	3158
KM875419	dev	train	pred	train	train	normal	GenBank	1	past	KM875419	2012	Hepadnaviridae	Orthohepadnavirus	Hepatitis B virus		China	The University of Hong Kong, Department of Medicine		China	GenBank	2015-06-16T00:00:00Z	Hepatitis B virus isolate pt10T, complete genome		2012-06-01	China: Hong Kong		dsDNA-RT		Hepatitis B virus	Zhang,A.Y., Lai,C.L., Poon,R.T.P., Huang,F.Y., Seto,W.K., Fung,J., Yuen,M.F., Wong,D.K.H.	pt10T		Homo sapiens	complete	3205
KM875420	dev	dev	pred	dev	dev	normal	GenBank	1	past	KM875420	2012	Hepadnaviridae	Orthohepadnavirus	Hepatitis B virus		China	The University of Hong Kong, Department of Medicine		China	GenBank	2015-06-16T00:00:00Z	Hepatitis B virus isolate pt11N, complete genome		2012-06-01	China: Hong Kong		dsDNA-RT		Hepatitis B virus	Zhang,A.Y., Lai,C.L., Poon,R.T.P., Huang,F.Y., Seto,W.K., Fung,J., Yuen,M.F., Wong,D.K.H.	pt11N		Homo sapiens	complete	3215
KM875422	dev	train	pred	train	train	normal	GenBank	1	past	KM875422	2012	Hepadnaviridae	Orthohepadnavirus	Hepatitis B virus		China	The University of Hong Kong, Department of Medicine		China	GenBank	2015-06-16T00:00:00Z	Hepatitis B virus isolate pt12N, complete genome		2012-06-01	China: Hong Kong		dsDNA-RT		Hepatitis B virus	Zhang,A.Y., Lai,C.L., Poon,R.T.P., Huang,F.Y., Seto,W.K., Fung,J., Yuen,M.F., Wong,D.K.H.	pt12N		Homo sapiens	complete	3200
KM875425	dev	train	pred	train	train	normal	GenBank	1	past	KM875425	2012	Hepadnaviridae	Orthohepadnavirus	Hepatitis B virus		China	The University of Hong Kong, Department of Medicine		China	GenBank	2015-06-16T00:00:00Z	Hepatitis B virus isolate pt13T, complete genome		2012-06-01	China: Hong Kong		dsDNA-RT		Hepatitis B virus	Zhang,A.Y., Lai,C.L., Poon,R.T.P., Huang,F.Y., Seto,W.K., Fung,J., Yuen,M.F., Wong,D.K.H.	pt13T		Homo sapiens	complete	3215
KM875429	dev	train	pred	dev	dev	normal	GenBank	1	past	KM875429	2012	Hepadnaviridae	Orthohepadnavirus	Hepatitis B virus		China	The University of Hong Kong, Department of Medicine		China	GenBank	2015-06-16T00:00:00Z	Hepatitis B virus isolate pt15T, complete genome		2012-06-01	China: Hong Kong		dsDNA-RT		Hepatitis B virus	Zhang,A.Y., Lai,C.L., Poon,R.T.P., Huang,F.Y., Seto,W.K., Fung,J., Yuen,M.F., Wong,D.K.H.	pt15T		Homo sapiens	complete	2627
KR013762	dev	train	pred	train	train	normal	GenBank	1	past	KR013762	2010	Hepadnaviridae	Orthohepadnavirus	Hepatitis B virus		China	School of Basic Medical Sciences, Peking University Health Science Center, Microbiology and Infectious Disease Center		China	GenBank	2015-06-08T00:00:00Z	Hepatitis B virus strain 258.20a, complete genome	1	2010-04-15	China		dsDNA-RT		Hepatitis B virus	Hao,R., Xiang,K., Peng,Y., Hou,J., Sun,J., Li,Y., Su,M., Yan,L., Zhuang,H., Li,T.			Homo sapiens	complete	3215
KR013764	dev	train	pred	train	train	normal	GenBank	1	past	KR013764	2010	Hepadnaviridae	Orthohepadnavirus	Hepatitis B virus		China	School of Basic Medical Sciences, Peking University Health Science Center, Microbiology and Infectious Disease Center		China	GenBank	2015-06-08T00:00:00Z	Hepatitis B virus strain 258.4, complete genome	1	2010-04-15	China		dsDNA-RT		Hepatitis B virus	Hao,R., Xiang,K., Peng,Y., Hou,J., Sun,J., Li,Y., Su,M., Yan,L., Zhuang,H., Li,T.			Homo sapiens	complete	3215
KR013766	dev	dev	pred	dev	dev	normal	GenBank	1	past	KR013766	2010	Hepadnaviridae	Orthohepadnavirus	Hepatitis B virus		China	School of Basic Medical Sciences, Peking University Health Science Center, Microbiology and Infectious Disease Center		China	GenBank	2015-06-08T00:00:00Z	Hepatitis B virus strain 258.4b, complete genome	1	2010-04-15	China		dsDNA-RT		Hepatitis B virus	Hao,R., Xiang,K., Peng,Y., Hou,J., Sun,J., Li,Y., Su,M., Yan,L., Zhuang,H., Li,T.			Homo sapiens	complete	3215
KR013777	dev	train	pred	train	train	normal	GenBank	1	past	KR013777	2010	Hepadnaviridae	Orthohepadnavirus	Hepatitis B virus		China	School of Basic Medical Sciences, Peking University Health Science Center, Microbiology and Infectious Disease Center		China	GenBank	2015-06-08T00:00:00Z	Hepatitis B virus strain 362.1, complete genome	1	2010-05-17	China		dsDNA-RT		Hepatitis B virus	Hao,R., Xiang,K., Peng,Y., Hou,J., Sun,J., Li,Y., Su,M., Yan,L., Zhuang,H., Li,T.			Homo sapiens	complete	3215
KR013783	dev	train	pred	train	train	normal	GenBank	1	past	KR013783	2010	Hepadnaviridae	Orthohepadnavirus	Hepatitis B virus		China	School of Basic Medical Sciences, Peking University Health Science Center, Microbiology and Infectious Disease Center		China	GenBank	2015-06-08T00:00:00Z	Hepatitis B virus strain 419.4, complete genome	1	2010-05-13	China		dsDNA-RT		Hepatitis B virus	Hao,R., Xiang,K., Peng,Y., Hou,J., Sun,J., Li,Y., Su,M., Yan,L., Zhuang,H., Li,T.			Homo sapiens	complete	3215
KR013785	dev	train	pred	train	train	normal	GenBank	1	past	KR013785	2010	Hepadnaviridae	Orthohepadnavirus	Hepatitis B virus		China	School of Basic Medical Sciences, Peking University Health Science Center, Microbiology and Infectious Disease Center		China	GenBank	2015-06-08T00:00:00Z	Hepatitis B virus strain 419.8, complete genome	1	2010-05-13	China		dsDNA-RT		Hepatitis B virus	Hao,R., Xiang,K., Peng,Y., Hou,J., Sun,J., Li,Y., Su,M., Yan,L., Zhuang,H., Li,T.			Homo sapiens	complete	3215
KR013793	dev	train	pred	train	train	normal	GenBank	1	past	KR013793	2010	Hepadnaviridae	Orthohepadnavirus	Hepatitis B virus		China	School of Basic Medical Sciences, Peking University Health Science Center, Microbiology and Infectious Disease Center		China	GenBank	2015-06-08T00:00:00Z	Hepatitis B virus strain 513.29a, complete genome	1	2010-04-15	China		dsDNA-RT		Hepatitis B virus	Hao,R., Xiang,K., Peng,Y., Hou,J., Sun,J., Li,Y., Su,M., Yan,L., Zhuang,H., Li,T.			Homo sapiens	complete	3215
KR013799	dev	train	pred	train	train	normal	GenBank	1	past	KR013799	2010	Hepadnaviridae	Orthohepadnavirus	Hepatitis B virus		China	School of Basic Medical Sciences, Peking University Health Science Center, Microbiology and Infectious Disease Center		China	GenBank	2015-06-08T00:00:00Z	Hepatitis B virus strain 551.26, complete genome	1	2010-04-06	China		dsDNA-RT		Hepatitis B virus	Hao,R., Xiang,K., Peng,Y., Hou,J., Sun,J., Li,Y., Su,M., Yan,L., Zhuang,H., Li,T.			Homo sapiens	complete	3215
KR013804	dev	train	pred	train	dev	normal	GenBank	1	past	KR013804	2010	Hepadnaviridae	Orthohepadnavirus	Hepatitis B virus		China	School of Basic Medical Sciences, Peking University Health Science Center, Microbiology and Infectious Disease Center		China	GenBank	2015-06-08T00:00:00Z	Hepatitis B virus strain 574.14, complete genome	1	2010-04-14	China		dsDNA-RT		Hepatitis B virus	Hao,R., Xiang,K., Peng,Y., Hou,J., Sun,J., Li,Y., Su,M., Yan,L., Zhuang,H., Li,T.			Homo sapiens	complete	3215
KR013809	dev	train	pred	dev	train	normal	GenBank	1	past	KR013809	2010	Hepadnaviridae	Orthohepadnavirus	Hepatitis B virus		China	School of Basic Medical Sciences, Peking University Health Science Center, Microbiology and Infectious Disease Center		China	GenBank	2015-06-08T00:00:00Z	Hepatitis B virus strain 580.10a, complete genome	1	2010-06-18	China		dsDNA-RT		Hepatitis B virus	Hao,R., Xiang,K., Peng,Y., Hou,J., Sun,J., Li,Y., Su,M., Yan,L., Zhuang,H., Li,T.			Homo sapiens	complete	3215
KR013813	dev	train	pred	train	train	normal	GenBank	1	past	KR013813	2010	Hepadnaviridae	Orthohepadnavirus	Hepatitis B virus		China	School of Basic Medical Sciences, Peking University Health Science Center, Microbiology and Infectious Disease Center		China	GenBank	2015-06-08T00:00:00Z	Hepatitis B virus strain 580.3a, complete genome	1	2010-06-18	China		dsDNA-RT		Hepatitis B virus	Hao,R., Xiang,K., Peng,Y., Hou,J., Sun,J., Li,Y., Su,M., Yan,L., Zhuang,H., Li,T.			Homo sapiens	complete	3215
KR013815	dev	train	pred	train	train	normal	GenBank	1	past	KR013815	2010	Hepadnaviridae	Orthohepadnavirus	Hepatitis B virus		China	School of Basic Medical Sciences, Peking University Health Science Center, Microbiology and Infectious Disease Center		China	GenBank	2015-06-08T00:00:00Z	Hepatitis B virus strain 580.5a, complete genome	1	2010-06-18	China		dsDNA-RT		Hepatitis B virus	Hao,R., Xiang,K., Peng,Y., Hou,J., Sun,J., Li,Y., Su,M., Yan,L., Zhuang,H., Li,T.			Homo sapiens	complete	3215
KR013816	dev	train	pred	dev	train	normal	GenBank	1	past	KR013816	2010	Hepadnaviridae	Orthohepadnavirus	Hepatitis B virus		China	School of Basic Medical Sciences, Peking University Health Science Center, Microbiology and Infectious Disease Center		China	GenBank	2015-06-08T00:00:00Z	Hepatitis B virus strain 580.8a, complete genome	1	2010-06-18	China		dsDNA-RT		Hepatitis B virus	Hao,R., Xiang,K., Peng,Y., Hou,J., Sun,J., Li,Y., Su,M., Yan,L., Zhuang,H., Li,T.			Homo sapiens	complete	3215
KR013817	dev	dev	pred	train	dev	normal	GenBank	1	past	KR013817	2010	Hepadnaviridae	Orthohepadnavirus	Hepatitis B virus		China	School of Basic Medical Sciences, Peking University Health Science Center, Microbiology and Infectious Disease Center		China	GenBank	2015-06-08T00:00:00Z	Hepatitis B virus strain 593.10, complete genome	1	2010-04-23	China		dsDNA-RT		Hepatitis B virus	Hao,R., Xiang,K., Peng,Y., Hou,J., Sun,J., Li,Y., Su,M., Yan,L., Zhuang,H., Li,T.			Homo sapiens	complete	3215
KR013828	dev	train	pred	train	train	normal	GenBank	1	past	KR013828	2010	Hepadnaviridae	Orthohepadnavirus	Hepatitis B virus		China	School of Basic Medical Sciences, Peking University Health Science Center, Microbiology and Infectious Disease Center		China	GenBank	2015-06-08T00:00:00Z	Hepatitis B virus strain 1149.11, complete genome	1	2010-05-13	China		dsDNA-RT		Hepatitis B virus	Hao,R., Xiang,K., Peng,Y., Hou,J., Sun,J., Li,Y., Su,M., Yan,L., Zhuang,H., Li,T.			Homo sapiens	complete	3215
KR013830	dev	train	pred	train	dev	normal	GenBank	1	past	KR013830	2010	Hepadnaviridae	Orthohepadnavirus	Hepatitis B virus		China	School of Basic Medical Sciences, Peking University Health Science Center, Microbiology and Infectious Disease Center		China	GenBank	2015-06-08T00:00:00Z	Hepatitis B virus strain 1149.13, complete genome	1	2010-05-13	China		dsDNA-RT		Hepatitis B virus	Hao,R., Xiang,K., Peng,Y., Hou,J., Sun,J., Li,Y., Su,M., Yan,L., Zhuang,H., Li,T.			Homo sapiens	complete	3215
KR013834	dev	train	pred	train	dev	normal	GenBank	1	past	KR013834	2010	Hepadnaviridae	Orthohepadnavirus	Hepatitis B virus		China	School of Basic Medical Sciences, Peking University Health Science Center, Microbiology and Infectious Disease Center		China	GenBank	2015-06-08T00:00:00Z	Hepatitis B virus strain 1149.9, complete genome	1	2010-05-13	China		dsDNA-RT		Hepatitis B virus	Hao,R., Xiang,K., Peng,Y., Hou,J., Sun,J., Li,Y., Su,M., Yan,L., Zhuang,H., Li,T.			Homo sapiens	complete	3215
KR013838	dev	train	pred	train	train	normal	GenBank	1	past	KR013838	2010	Hepadnaviridae	Orthohepadnavirus	Hepatitis B virus		China	School of Basic Medical Sciences, Peking University Health Science Center, Microbiology and Infectious Disease Center		China	GenBank	2015-06-08T00:00:00Z	Hepatitis B virus strain 1240.3b, complete genome	1	2010-06-07	China		dsDNA-RT		Hepatitis B virus	Hao,R., Xiang,K., Peng,Y., Hou,J., Sun,J., Li,Y., Su,M., Yan,L., Zhuang,H., Li,T.			Homo sapiens	complete	3215
KR013841	dev	train	pred	train	train	normal	GenBank	1	past	KR013841	2010	Hepadnaviridae	Orthohepadnavirus	Hepatitis B virus		China	School of Basic Medical Sciences, Peking University Health Science Center, Microbiology and Infectious Disease Center		China	GenBank	2015-06-08T00:00:00Z	Hepatitis B virus strain 1240.9b, complete genome	1	2010-06-07	China		dsDNA-RT		Hepatitis B virus	Hao,R., Xiang,K., Peng,Y., Hou,J., Sun,J., Li,Y., Su,M., Yan,L., Zhuang,H., Li,T.			Homo sapiens	complete	3215
KR013842	dev	dev	pred	train	train	normal	GenBank	1	past	KR013842	2010	Hepadnaviridae	Orthohepadnavirus	Hepatitis B virus		China	School of Basic Medical Sciences, Peking University Health Science Center, Microbiology and Infectious Disease Center		China	GenBank	2015-06-08T00:00:00Z	Hepatitis B virus strain 1263.13, complete genome	1	2010-06-26	China		dsDNA-RT		Hepatitis B virus	Hao,R., Xiang,K., Peng,Y., Hou,J., Sun,J., Li,Y., Su,M., Yan,L., Zhuang,H., Li,T.			Homo sapiens	complete	3215
KR013854	dev	train	pred	train	train	normal	GenBank	1	past	KR013854	2010	Hepadnaviridae	Orthohepadnavirus	Hepatitis B virus		China	School of Basic Medical Sciences, Peking University Health Science Center, Microbiology and Infectious Disease Center		China	GenBank	2015-06-08T00:00:00Z	Hepatitis B virus strain 1346.11, complete genome	1	2010-12-03	China		dsDNA-RT		Hepatitis B virus	Hao,R., Xiang,K., Peng,Y., Hou,J., Sun,J., Li,Y., Su,M., Yan,L., Zhuang,H., Li,T.			Homo sapiens	complete	3215
KR013856	dev	train	pred	train	train	normal	GenBank	1	past	KR013856	2010	Hepadnaviridae	Orthohepadnavirus	Hepatitis B virus		China	School of Basic Medical Sciences, Peking University Health Science Center, Microbiology and Infectious Disease Center		China	GenBank	2015-06-08T00:00:00Z	Hepatitis B virus strain 1346.3, complete genome	1	2010-12-03	China		dsDNA-RT		Hepatitis B virus	Hao,R., Xiang,K., Peng,Y., Hou,J., Sun,J., Li,Y., Su,M., Yan,L., Zhuang,H., Li,T.			Homo sapiens	complete	3215
KR013857	dev	train	pred	train	train	normal	GenBank	1	past	KR013857	2010	Hepadnaviridae	Orthohepadnavirus	Hepatitis B virus		China	School of Basic Medical Sciences, Peking University Health Science Center, Microbiology and Infectious Disease Center		China	GenBank	2015-06-08T00:00:00Z	Hepatitis B virus strain 1346.8, complete genome	1	2010-12-03	China		dsDNA-RT		Hepatitis B virus	Hao,R., Xiang,K., Peng,Y., Hou,J., Sun,J., Li,Y., Su,M., Yan,L., Zhuang,H., Li,T.			Homo sapiens	complete	3215
KR013864	dev	train	pred	dev	train	normal	GenBank	1	past	KR013864	2010	Hepadnaviridae	Orthohepadnavirus	Hepatitis B virus		China	School of Basic Medical Sciences, Peking University Health Science Center, Microbiology and Infectious Disease Center		China	GenBank	2015-06-08T00:00:00Z	Hepatitis B virus strain 1456.18a, complete genome	1	2010-01-13	China		dsDNA-RT		Hepatitis B virus	Hao,R., Xiang,K., Peng,Y., Hou,J., Sun,J., Li,Y., Su,M., Yan,L., Zhuang,H., Li,T.			Homo sapiens	complete	3215
KR013874	dev	train	pred	dev	train	normal	GenBank	1	past	KR013874	2011	Hepadnaviridae	Orthohepadnavirus	Hepatitis B virus		China	School of Basic Medical Sciences, Peking University Health Science Center, Microbiology and Infectious Disease Center		China	GenBank	2015-06-08T00:00:00Z	Hepatitis B virus strain #1958.19, complete genome	1	2011-01-12	China		dsDNA-RT		Hepatitis B virus	Hao,R., Xiang,K., Peng,Y., Hou,J., Sun,J., Li,Y., Su,M., Yan,L., Zhuang,H., Li,T.			Homo sapiens	complete	3215
KR013887	dev	train	pred	train	train	normal	GenBank	1	past	KR013887	2010	Hepadnaviridae	Orthohepadnavirus	Hepatitis B virus		China	School of Basic Medical Sciences, Peking University Health Science Center, Microbiology and Infectious Disease Center		China	GenBank	2015-06-08T00:00:00Z	Hepatitis B virus strain 99.34, complete genome	1	2010-05-13	China		dsDNA-RT		Hepatitis B virus	Hao,R., Xiang,K., Peng,Y., Hou,J., Sun,J., Li,Y., Su,M., Yan,L., Zhuang,H., Li,T.			Homo sapiens	complete	3139
KR013897	dev	train	pred	dev	train	normal	GenBank	1	past	KR013897	2010	Hepadnaviridae	Orthohepadnavirus	Hepatitis B virus		China	School of Basic Medical Sciences, Peking University Health Science Center, Microbiology and Infectious Disease Center		China	GenBank	2015-06-08T00:00:00Z	Hepatitis B virus strain 258.9a, complete genome	1	2010-04-15	China		dsDNA-RT		Hepatitis B virus	Hao,R., Xiang,K., Peng,Y., Hou,J., Sun,J., Li,Y., Su,M., Yan,L., Zhuang,H., Li,T.			Homo sapiens	complete	3213
KR013907	dev	train	pred	train	train	normal	GenBank	1	past	KR013907	2010	Hepadnaviridae	Orthohepadnavirus	Hepatitis B virus		China	School of Basic Medical Sciences, Peking University Health Science Center, Microbiology and Infectious Disease Center		China	GenBank	2015-06-08T00:00:00Z	Hepatitis B virus strain 327.11, complete genome	1	2010-04-06	China		dsDNA-RT		Hepatitis B virus	Hao,R., Xiang,K., Peng,Y., Hou,J., Sun,J., Li,Y., Su,M., Yan,L., Zhuang,H., Li,T.			Homo sapiens	complete	3181
KR013914	dev	train	pred	train	dev	normal	GenBank	1	past	KR013914	2010	Hepadnaviridae	Orthohepadnavirus	Hepatitis B virus		China	School of Basic Medical Sciences, Peking University Health Science Center, Microbiology and Infectious Disease Center		China	GenBank	2015-06-08T00:00:00Z	Hepatitis B virus strain 362.15, complete genome	1	2010-05-17	China		dsDNA-RT		Hepatitis B virus	Hao,R., Xiang,K., Peng,Y., Hou,J., Sun,J., Li,Y., Su,M., Yan,L., Zhuang,H., Li,T.			Homo sapiens	complete	3072
KR013917	dev	train	pred	dev	train	normal	GenBank	1	past	KR013917	2010	Hepadnaviridae	Orthohepadnavirus	Hepatitis B virus		China	School of Basic Medical Sciences, Peking University Health Science Center, Microbiology and Infectious Disease Center		China	GenBank	2015-06-08T00:00:00Z	Hepatitis B virus strain 362.32, complete genome	1	2010-05-17	China		dsDNA-RT		Hepatitis B virus	Hao,R., Xiang,K., Peng,Y., Hou,J., Sun,J., Li,Y., Su,M., Yan,L., Zhuang,H., Li,T.			Homo sapiens	complete	3089
KR013925	dev	train	pred	train	train	normal	GenBank	1	past	KR013925	2010	Hepadnaviridae	Orthohepadnavirus	Hepatitis B virus		China	School of Basic Medical Sciences, Peking University Health Science Center, Microbiology and Infectious Disease Center		China	GenBank	2015-06-08T00:00:00Z	Hepatitis B virus strain 419.7, complete genome	1	2010-05-13	China		dsDNA-RT		Hepatitis B virus	Hao,R., Xiang,K., Peng,Y., Hou,J., Sun,J., Li,Y., Su,M., Yan,L., Zhuang,H., Li,T.			Homo sapiens	complete	3214
KR013927	dev	train	pred	train	train	normal	GenBank	1	past	KR013927	2010	Hepadnaviridae	Orthohepadnavirus	Hepatitis B virus		China	School of Basic Medical Sciences, Peking University Health Science Center, Microbiology and Infectious Disease Center		China	GenBank	2015-06-08T00:00:00Z	Hepatitis B virus strain 468.11, complete genome	1	2010-05-19	China		dsDNA-RT		Hepatitis B virus	Hao,R., Xiang,K., Peng,Y., Hou,J., Sun,J., Li,Y., Su,M., Yan,L., Zhuang,H., Li,T.			Homo sapiens	complete	3197
KR013934	dev	train	pred	dev	train	normal	GenBank	1	past	KR013934	2010	Hepadnaviridae	Orthohepadnavirus	Hepatitis B virus		China	School of Basic Medical Sciences, Peking University Health Science Center, Microbiology and Infectious Disease Center		China	GenBank	2015-06-08T00:00:00Z	Hepatitis B virus strain 468.3, complete genome	1	2010-05-19	China		dsDNA-RT		Hepatitis B virus	Hao,R., Xiang,K., Peng,Y., Hou,J., Sun,J., Li,Y., Su,M., Yan,L., Zhuang,H., Li,T.			Homo sapiens	complete	3206
KR013938	dev	train	pred	train	train	normal	GenBank	1	past	KR013938	2010	Hepadnaviridae	Orthohepadnavirus	Hepatitis B virus		China	School of Basic Medical Sciences, Peking University Health Science Center, Microbiology and Infectious Disease Center		China	GenBank	2015-06-08T00:00:00Z	Hepatitis B virus strain 494.2, complete genome	1	2010-06-15	China		dsDNA-RT		Hepatitis B virus	Hao,R., Xiang,K., Peng,Y., Hou,J., Sun,J., Li,Y., Su,M., Yan,L., Zhuang,H., Li,T.			Homo sapiens	complete	3216
KR013942	dev	train	pred	dev	train	normal	GenBank	1	past	KR013942	2010	Hepadnaviridae	Orthohepadnavirus	Hepatitis B virus		China	School of Basic Medical Sciences, Peking University Health Science Center, Microbiology and Infectious Disease Center		China	GenBank	2015-06-08T00:00:00Z	Hepatitis B virus strain 494.9, complete genome	1	2010-06-15	China		dsDNA-RT		Hepatitis B virus	Hao,R., Xiang,K., Peng,Y., Hou,J., Sun,J., Li,Y., Su,M., Yan,L., Zhuang,H., Li,T.			Homo sapiens	complete	3218
KR013944	dev	train	pred	train	train	normal	GenBank	1	past	KR013944	2010	Hepadnaviridae	Orthohepadnavirus	Hepatitis B virus		China	School of Basic Medical Sciences, Peking University Health Science Center, Microbiology and Infectious Disease Center		China	GenBank	2015-06-08T00:00:00Z	Hepatitis B virus strain 497.10, complete genome	1	2010-04-14	China		dsDNA-RT		Hepatitis B virus	Hao,R., Xiang,K., Peng,Y., Hou,J., Sun,J., Li,Y., Su,M., Yan,L., Zhuang,H., Li,T.			Homo sapiens	complete	3135
KR013950	dev	dev	pred	train	train	normal	GenBank	1	past	KR013950	2010	Hepadnaviridae	Orthohepadnavirus	Hepatitis B virus		China	School of Basic Medical Sciences, Peking University Health Science Center, Microbiology and Infectious Disease Center		China	GenBank	2015-06-08T00:00:00Z	Hepatitis B virus strain 497.4, complete genome	1	2010-04-14	China		dsDNA-RT		Hepatitis B virus	Hao,R., Xiang,K., Peng,Y., Hou,J., Sun,J., Li,Y., Su,M., Yan,L., Zhuang,H., Li,T.			Homo sapiens	complete	3318
KR013958	dev	train	pred	dev	train	normal	GenBank	1	past	KR013958	2010	Hepadnaviridae	Orthohepadnavirus	Hepatitis B virus		China	School of Basic Medical Sciences, Peking University Health Science Center, Microbiology and Infectious Disease Center		China	GenBank	2015-06-08T00:00:00Z	Hepatitis B virus strain 513.27a, complete genome	1	2010-04-15	China		dsDNA-RT		Hepatitis B virus	Hao,R., Xiang,K., Peng,Y., Hou,J., Sun,J., Li,Y., Su,M., Yan,L., Zhuang,H., Li,T.			Homo sapiens	complete	3216
KR013966	dev	dev	pred	dev	train	normal	GenBank	1	past	KR013966	2010	Hepadnaviridae	Orthohepadnavirus	Hepatitis B virus		China	School of Basic Medical Sciences, Peking University Health Science Center, Microbiology and Infectious Disease Center		China	GenBank	2015-06-08T00:00:00Z	Hepatitis B virus strain 544.7a, complete genome	1	2010-04-07	China		dsDNA-RT		Hepatitis B virus	Hao,R., Xiang,K., Peng,Y., Hou,J., Sun,J., Li,Y., Su,M., Yan,L., Zhuang,H., Li,T.			Homo sapiens	complete	3189
KR013967	dev	train	pred	dev	train	normal	GenBank	1	past	KR013967	2010	Hepadnaviridae	Orthohepadnavirus	Hepatitis B virus		China	School of Basic Medical Sciences, Peking University Health Science Center, Microbiology and Infectious Disease Center		China	GenBank	2015-06-08T00:00:00Z	Hepatitis B virus strain 544.9a, complete genome	1	2010-04-07	China		dsDNA-RT		Hepatitis B virus	Hao,R., Xiang,K., Peng,Y., Hou,J., Sun,J., Li,Y., Su,M., Yan,L., Zhuang,H., Li,T.			Homo sapiens	complete	3206
KR013970	dev	train	pred	train	train	normal	GenBank	1	past	KR013970	2010	Hepadnaviridae	Orthohepadnavirus	Hepatitis B virus		China	School of Basic Medical Sciences, Peking University Health Science Center, Microbiology and Infectious Disease Center		China	GenBank	2015-06-08T00:00:00Z	Hepatitis B virus strain 551.11, complete genome	1	2010-04-06	China		dsDNA-RT		Hepatitis B virus	Hao,R., Xiang,K., Peng,Y., Hou,J., Sun,J., Li,Y., Su,M., Yan,L., Zhuang,H., Li,T.			Homo sapiens	complete	3192
KR013973	dev	train	pred	train	train	normal	GenBank	1	past	KR013973	2010	Hepadnaviridae	Orthohepadnavirus	Hepatitis B virus		China	School of Basic Medical Sciences, Peking University Health Science Center, Microbiology and Infectious Disease Center		China	GenBank	2015-06-08T00:00:00Z	Hepatitis B virus strain 551.16, complete genome	1	2010-04-06	China		dsDNA-RT		Hepatitis B virus	Hao,R., Xiang,K., Peng,Y., Hou,J., Sun,J., Li,Y., Su,M., Yan,L., Zhuang,H., Li,T.			Homo sapiens	complete	3199
KR013979	dev	train	pred	train	train	normal	GenBank	1	past	KR013979	2010	Hepadnaviridae	Orthohepadnavirus	Hepatitis B virus		China	School of Basic Medical Sciences, Peking University Health Science Center, Microbiology and Infectious Disease Center		China	GenBank	2015-06-08T00:00:00Z	Hepatitis B virus strain 551.8, complete genome	1	2010-04-06	China		dsDNA-RT		Hepatitis B virus	Hao,R., Xiang,K., Peng,Y., Hou,J., Sun,J., Li,Y., Su,M., Yan,L., Zhuang,H., Li,T.			Homo sapiens	complete	3214
KR013991	dev	train	pred	dev	train	normal	GenBank	1	past	KR013991	2010	Hepadnaviridae	Orthohepadnavirus	Hepatitis B virus		China	School of Basic Medical Sciences, Peking University Health Science Center, Microbiology and Infectious Disease Center		China	GenBank	2015-06-08T00:00:00Z	Hepatitis B virus strain 593.4, complete genome	1	2010-04-23	China		dsDNA-RT		Hepatitis B virus	Hao,R., Xiang,K., Peng,Y., Hou,J., Sun,J., Li,Y., Su,M., Yan,L., Zhuang,H., Li,T.			Homo sapiens	complete	3177
KR013992	dev	train	pred	train	train	normal	GenBank	1	past	KR013992	2010	Hepadnaviridae	Orthohepadnavirus	Hepatitis B virus		China	School of Basic Medical Sciences, Peking University Health Science Center, Microbiology and Infectious Disease Center		China	GenBank	2015-06-08T00:00:00Z	Hepatitis B virus strain 593.8, complete genome	1	2010-04-23	China		dsDNA-RT		Hepatitis B virus	Hao,R., Xiang,K., Peng,Y., Hou,J., Sun,J., Li,Y., Su,M., Yan,L., Zhuang,H., Li,T.			Homo sapiens	complete	3177
KR014000	dev	train	pred	train	train	normal	GenBank	1	past	KR014000	2010	Hepadnaviridae	Orthohepadnavirus	Hepatitis B virus		China	School of Basic Medical Sciences, Peking University Health Science Center, Microbiology and Infectious Disease Center		China	GenBank	2015-06-08T00:00:00Z	Hepatitis B virus strain 1130.18a, complete genome	1	2010-05-18	China		dsDNA-RT		Hepatitis B virus	Hao,R., Xiang,K., Peng,Y., Hou,J., Sun,J., Li,Y., Su,M., Yan,L., Zhuang,H., Li,T.			Homo sapiens	complete	3086
KR014017	dev	train	pred	train	train	normal	GenBank	1	past	KR014017	2010	Hepadnaviridae	Orthohepadnavirus	Hepatitis B virus		China	School of Basic Medical Sciences, Peking University Health Science Center, Microbiology and Infectious Disease Center		China	GenBank	2015-06-08T00:00:00Z	Hepatitis B virus strain 1134.7, complete genome	1	2010-05-13	China		dsDNA-RT		Hepatitis B virus	Hao,R., Xiang,K., Peng,Y., Hou,J., Sun,J., Li,Y., Su,M., Yan,L., Zhuang,H., Li,T.			Homo sapiens	complete	3114
KR014024	dev	train	pred	train	dev	normal	GenBank	1	past	KR014024	2010	Hepadnaviridae	Orthohepadnavirus	Hepatitis B virus		China	School of Basic Medical Sciences, Peking University Health Science Center, Microbiology and Infectious Disease Center		China	GenBank	2015-06-08T00:00:00Z	Hepatitis B virus strain 1240.6, complete genome	1	2010-06-07	China		dsDNA-RT		Hepatitis B virus	Hao,R., Xiang,K., Peng,Y., Hou,J., Sun,J., Li,Y., Su,M., Yan,L., Zhuang,H., Li,T.			Homo sapiens	complete	3214
KR014027	dev	train	pred	train	dev	normal	GenBank	1	past	KR014027	2010	Hepadnaviridae	Orthohepadnavirus	Hepatitis B virus		China	School of Basic Medical Sciences, Peking University Health Science Center, Microbiology and Infectious Disease Center		China	GenBank	2015-06-08T00:00:00Z	Hepatitis B virus strain 1303.14, complete genome	1	2010-05-26	China		dsDNA-RT		Hepatitis B virus	Hao,R., Xiang,K., Peng,Y., Hou,J., Sun,J., Li,Y., Su,M., Yan,L., Zhuang,H., Li,T.			Homo sapiens	complete	3214
KR014028	dev	train	pred	train	train	normal	GenBank	1	past	KR014028	2010	Hepadnaviridae	Orthohepadnavirus	Hepatitis B virus		China	School of Basic Medical Sciences, Peking University Health Science Center, Microbiology and Infectious Disease Center		China	GenBank	2015-06-08T00:00:00Z	Hepatitis B virus strain 1303.2, complete genome	1	2010-05-26	China		dsDNA-RT		Hepatitis B virus	Hao,R., Xiang,K., Peng,Y., Hou,J., Sun,J., Li,Y., Su,M., Yan,L., Zhuang,H., Li,T.			Homo sapiens	complete	3201
KR014032	dev	dev	pred	train	dev	normal	GenBank	1	past	KR014032	2010	Hepadnaviridae	Orthohepadnavirus	Hepatitis B virus		China	School of Basic Medical Sciences, Peking University Health Science Center, Microbiology and Infectious Disease Center		China	GenBank	2015-06-08T00:00:00Z	Hepatitis B virus strain 1303.31, complete genome	1	2010-05-26	China		dsDNA-RT		Hepatitis B virus	Hao,R., Xiang,K., Peng,Y., Hou,J., Sun,J., Li,Y., Su,M., Yan,L., Zhuang,H., Li,T.			Homo sapiens	complete	3199
KR014037	dev	train	pred	train	train	normal	GenBank	1	past	KR014037	2010	Hepadnaviridae	Orthohepadnavirus	Hepatitis B virus		China	School of Basic Medical Sciences, Peking University Health Science Center, Microbiology and Infectious Disease Center		China	GenBank	2015-06-08T00:00:00Z	Hepatitis B virus strain 1346.24, complete genome	1	2010-12-03	China		dsDNA-RT		Hepatitis B virus	Hao,R., Xiang,K., Peng,Y., Hou,J., Sun,J., Li,Y., Su,M., Yan,L., Zhuang,H., Li,T.			Homo sapiens	complete	3214
KR014043	dev	train	pred	train	dev	normal	GenBank	1	past	KR014043	2010	Hepadnaviridae	Orthohepadnavirus	Hepatitis B virus		China	School of Basic Medical Sciences, Peking University Health Science Center, Microbiology and Infectious Disease Center		China	GenBank	2015-06-08T00:00:00Z	Hepatitis B virus strain 1368.14, complete genome	1	2010-06-04	China		dsDNA-RT		Hepatitis B virus	Hao,R., Xiang,K., Peng,Y., Hou,J., Sun,J., Li,Y., Su,M., Yan,L., Zhuang,H., Li,T.			Homo sapiens	complete	2954
KR014047	dev	train	pred	train	train	normal	GenBank	1	past	KR014047	2010	Hepadnaviridae	Orthohepadnavirus	Hepatitis B virus		China	School of Basic Medical Sciences, Peking University Health Science Center, Microbiology and Infectious Disease Center		China	GenBank	2015-06-08T00:00:00Z	Hepatitis B virus strain 1368.32, complete genome	1	2010-06-04	China		dsDNA-RT		Hepatitis B virus	Hao,R., Xiang,K., Peng,Y., Hou,J., Sun,J., Li,Y., Su,M., Yan,L., Zhuang,H., Li,T.			Homo sapiens	complete	1933
KR014066	dev	train	pred	train	train	normal	GenBank	1	past	KR014066	2010	Hepadnaviridae	Orthohepadnavirus	Hepatitis B virus		China	School of Basic Medical Sciences, Peking University Health Science Center, Microbiology and Infectious Disease Center		China	GenBank	2015-06-08T00:00:00Z	Hepatitis B virus strain 1456.6, complete genome	1	2010-01-13	China		dsDNA-RT		Hepatitis B virus	Hao,R., Xiang,K., Peng,Y., Hou,J., Sun,J., Li,Y., Su,M., Yan,L., Zhuang,H., Li,T.			Homo sapiens	complete	3216
KR014070	dev	train	pred	train	dev	normal	GenBank	1	past	KR014070	2010	Hepadnaviridae	Orthohepadnavirus	Hepatitis B virus		China	School of Basic Medical Sciences, Peking University Health Science Center, Microbiology and Infectious Disease Center		China	GenBank	2015-06-08T00:00:00Z	Hepatitis B virus strain 1463.19, complete genome	1	2010-06-23	China		dsDNA-RT		Hepatitis B virus	Hao,R., Xiang,K., Peng,Y., Hou,J., Sun,J., Li,Y., Su,M., Yan,L., Zhuang,H., Li,T.			Homo sapiens	complete	3092
KR014075	dev	train	pred	train	train	normal	GenBank	1	past	KR014075	2010	Hepadnaviridae	Orthohepadnavirus	Hepatitis B virus		China	School of Basic Medical Sciences, Peking University Health Science Center, Microbiology and Infectious Disease Center		China	GenBank	2015-06-08T00:00:00Z	Hepatitis B virus strain 1463.42, complete genome	1	2010-06-23	China		dsDNA-RT		Hepatitis B virus	Hao,R., Xiang,K., Peng,Y., Hou,J., Sun,J., Li,Y., Su,M., Yan,L., Zhuang,H., Li,T.			Homo sapiens	complete	3207
KR014076	dev	train	pred	dev	train	normal	GenBank	1	past	KR014076	2010	Hepadnaviridae	Orthohepadnavirus	Hepatitis B virus		China	School of Basic Medical Sciences, Peking University Health Science Center, Microbiology and Infectious Disease Center		China	GenBank	2015-06-08T00:00:00Z	Hepatitis B virus strain 1463.9, complete genome	1	2010-06-23	China		dsDNA-RT		Hepatitis B virus	Hao,R., Xiang,K., Peng,Y., Hou,J., Sun,J., Li,Y., Su,M., Yan,L., Zhuang,H., Li,T.			Homo sapiens	complete	3214
KR014080	dev	train	pred	dev	train	normal	GenBank	1	past	KR014080	2010	Hepadnaviridae	Orthohepadnavirus	Hepatitis B virus		China	School of Basic Medical Sciences, Peking University Health Science Center, Microbiology and Infectious Disease Center		China	GenBank	2015-06-08T00:00:00Z	Hepatitis B virus strain 1485.18, complete genome	1	2010-05-26	China		dsDNA-RT		Hepatitis B virus	Hao,R., Xiang,K., Peng,Y., Hou,J., Sun,J., Li,Y., Su,M., Yan,L., Zhuang,H., Li,T.			Homo sapiens	complete	3216
KR014081	dev	dev	pred	train	train	normal	GenBank	1	past	KR014081	2010	Hepadnaviridae	Orthohepadnavirus	Hepatitis B virus		China	School of Basic Medical Sciences, Peking University Health Science Center, Microbiology and Infectious Disease Center		China	GenBank	2015-06-08T00:00:00Z	Hepatitis B virus strain 1485.2a, complete genome	1	2010-05-26	China		dsDNA-RT		Hepatitis B virus	Hao,R., Xiang,K., Peng,Y., Hou,J., Sun,J., Li,Y., Su,M., Yan,L., Zhuang,H., Li,T.			Homo sapiens	complete	3265
KR014082	dev	train	pred	dev	train	normal	GenBank	1	past	KR014082	2010	Hepadnaviridae	Orthohepadnavirus	Hepatitis B virus		China	School of Basic Medical Sciences, Peking University Health Science Center, Microbiology and Infectious Disease Center		China	GenBank	2015-06-08T00:00:00Z	Hepatitis B virus strain 1485.4a, complete genome	1	2010-05-26	China		dsDNA-RT		Hepatitis B virus	Hao,R., Xiang,K., Peng,Y., Hou,J., Sun,J., Li,Y., Su,M., Yan,L., Zhuang,H., Li,T.			Homo sapiens	complete	3047
KR014085	dev	train	pred	dev	dev	normal	GenBank	1	past	KR014085	2010	Hepadnaviridae	Orthohepadnavirus	Hepatitis B virus		China	School of Basic Medical Sciences, Peking University Health Science Center, Microbiology and Infectious Disease Center		China	GenBank	2015-06-08T00:00:00Z	Hepatitis B virus strain 1491.11, complete genome	1	2010-06-04	China		dsDNA-RT		Hepatitis B virus	Hao,R., Xiang,K., Peng,Y., Hou,J., Sun,J., Li,Y., Su,M., Yan,L., Zhuang,H., Li,T.			Homo sapiens	complete	3194
KR014097	dev	train	pred	train	dev	normal	GenBank	1	past	KR014097	2011	Hepadnaviridae	Orthohepadnavirus	Hepatitis B virus		China	School of Basic Medical Sciences, Peking University Health Science Center, Microbiology and Infectious Disease Center		China	GenBank	2015-06-08T00:00:00Z	Hepatitis B virus strain #1958.21, complete genome	1	2011-01-12	China		dsDNA-RT		Hepatitis B virus	Hao,R., Xiang,K., Peng,Y., Hou,J., Sun,J., Li,Y., Su,M., Yan,L., Zhuang,H., Li,T.			Homo sapiens	complete	3206
KR014098	dev	dev	pred	train	train	normal	GenBank	1	past	KR014098	2011	Hepadnaviridae	Orthohepadnavirus	Hepatitis B virus		China	School of Basic Medical Sciences, Peking University Health Science Center, Microbiology and Infectious Disease Center		China	GenBank	2015-06-08T00:00:00Z	Hepatitis B virus strain #1958.3, complete genome	1	2011-01-12	China		dsDNA-RT		Hepatitis B virus	Hao,R., Xiang,K., Peng,Y., Hou,J., Sun,J., Li,Y., Su,M., Yan,L., Zhuang,H., Li,T.			Homo sapiens	complete	1983
KF214656	dev	train	pred	train	train	normal	GenBank	1	past	KF214656	1963	Hepadnaviridae	Orthohepadnavirus	Hepatitis B virus	blood	India	National Institute of Virology, Hepatitis		India	GenBank	2015-06-05T00:00:00Z	Hepatitis B virus isolate IND-2009-5, complete genome	1	1963	India		dsDNA-RT		Hepatitis B virus	Haldipur,B.P., Walimbe,A.M., Arankalle,V.A.	IND-2009-5		Homo sapiens	complete	3215
KF214658	dev	dev	pred	train	train	normal	GenBank	1	past	KF214658	1963	Hepadnaviridae	Orthohepadnavirus	Hepatitis B virus	blood	India	National Institute of Virology, Hepatitis		India	GenBank	2015-06-05T00:00:00Z	Hepatitis B virus isolate IND-2009-6, complete genome	1	1963	India		dsDNA-RT		Hepatitis B virus	Haldipur,B.P., Walimbe,A.M., Arankalle,V.A.	IND-2009-6		Homo sapiens	complete	3139
KF214677	dev	train	pred	train	train	normal	GenBank	1	past	KF214677	1963	Hepadnaviridae	Orthohepadnavirus	Hepatitis B virus	blood	India	National Institute of Virology, Hepatitis		India	GenBank	2015-06-05T00:00:00Z	Hepatitis B virus isolate IND-2008-15, complete genome	1	1963	India		dsDNA-RT		Hepatitis B virus	Haldipur,B.P., Walimbe,A.M., Arankalle,V.A.	IND-2008-15		Homo sapiens	complete	3188
KF214679	dev	train	pred	train	train	normal	GenBank	1	past	KF214679	1963	Hepadnaviridae	Orthohepadnavirus	Hepatitis B virus	blood	India	National Institute of Virology, Hepatitis		India	GenBank	2015-06-05T00:00:00Z	Hepatitis B virus isolate IND-1963-2, complete genome	1	1963	India		dsDNA-RT		Hepatitis B virus	Haldipur,B.P., Walimbe,A.M., Arankalle,V.A.	IND-1963-2		Homo sapiens	complete	2989
AB933283	dev	train	pred	dev	train	normal	GenBank	1	past	AB933283	2015	Hepadnaviridae	Orthohepadnavirus	Hepatitis B virus		Japan	Division of Virology; 1-3-69 Nakamichi, Higashinari-ku, Osaka, Osaka 537-0025		Japan	GenBank	2015-05-26T00:00:00Z	Hepatitis B virus DNA, complete genome, isolate: Os/JP/2013	1		Japan:Osaka		dsDNA-RT		Hepatitis B virus	Kojima,Y., Kawahata,T., Mori,H., Furubayashi,K., Taniguchi,Y., Itoda,I., Komano,J.	Os/JP/2013		Homo sapiens	complete	3257
KP276254	dev	train	pred	dev	dev	normal	GenBank	1	past	KP276254	2014	Hepadnaviridae	Orthohepadnavirus	Hepatitis B virus		China	Xiamen University, School of Public Health		China	GenBank	2015-05-18T00:00:00Z	Hepatitis B virus isolate Tibet-1887, complete genome		2014-01-01	China		dsDNA-RT		Hepatitis B virus	Fang,L.	Tibet-1887		Homo sapiens	complete	3215
KJ676693	dev	train	pred	train	train	normal	GenBank	1	past	KJ676693	2007	Hepadnaviridae	Orthohepadnavirus	Hepatitis B virus	blood	Argentina	Catedra de Virologia, Departamento de Microbiologia, Inmunologia y Biotecnologia, Facultad de Farmacia y Bioquimica, Universidad de Buenos Aires		Argentina	GenBank	2015-03-31T00:00:00Z	Hepatitis B virus isolate F4_02, complete genome		2007-08-06	Argentina		dsDNA-RT		Hepatitis B virus	Mojsiejczuk,L.N.	F4_02		Homo sapiens	complete	3216
AB981580	dev	train	pred	dev	train	normal	GenBank	1	past	AB981580	2009	Hepadnaviridae	Orthohepadnavirus	Hepatitis B virus	blood	Japan	Division of Virology, Department of Infection and Immunity; 3311-1 Yakushiji, Shimotsuke, Tochigi 329-0498		Japan	GenBank	2015-03-24T00:00:00Z	Hepatitis B virus genotype C DNA, complete genome, isolate: P1-090725	1	2009-07-25	Japan:Tokyo		dsDNA-RT		hepatitis B virus genotype C	Kamitsukasa,H., Iri,M., Tanaka,A., Nagashima,S., Takahashi,M., Nishizawa,T., Okamoto,H.	P1-090725		Homo sapiens	complete	3215
AB981583	dev	dev	pred	train	train	normal	GenBank	1	past	AB981583	2012	Hepadnaviridae	Orthohepadnavirus	Hepatitis B virus	blood	Japan	Division of Virology, Department of Infection and Immunity; 3311-1 Yakushiji, Shimotsuke, Tochigi 329-0498		Japan	GenBank	2015-03-24T00:00:00Z	HBV genotype B DNA, complete genome, isolate: P2-121214	1	2012-12-14	Japan:Tokyo		dsDNA-RT		Hepatitis B virus genotype B	Kamitsukasa,H., Iri,M., Tanaka,A., Nagashima,S., Takahashi,M., Nishizawa,T., Okamoto,H.	P2-121214		Homo sapiens	complete	3215
KM606738	dev	dev	pred	train	train	normal	GenBank	1	past	KM606738	2015	Hepadnaviridae	Orthohepadnavirus	Hepatitis B virus	blood	Venezuela	Instituto Venezolano de Investigaciones Cientificas, Centro de Microbiologia, Laboratorio de Virologia Molecular		Cuba	GenBank	2015-03-15T00:00:00Z	Hepatitis B virus isolate Cuba27a, complete genome	1		Cuba		dsDNA-RT		Hepatitis B virus	Loureiro,C.L., Aguilar,J.C., Aguiar,J., Muzio,V., Penton,E., Garcia,D., Guillen,G., Pujol,F.H.	Cuba27a		Homo sapiens	complete	3212
KM606742	dev	train	pred	dev	train	normal	GenBank	1	past	KM606742	2015	Hepadnaviridae	Orthohepadnavirus	Hepatitis B virus	blood	Venezuela	Instituto Venezolano de Investigaciones Cientificas, Centro de Microbiologia, Laboratorio de Virologia Molecular		Cuba	GenBank	2015-03-15T00:00:00Z	Hepatitis B virus isolate Cuba2, complete genome	1		Cuba		dsDNA-RT		Hepatitis B virus	Loureiro,C.L., Aguilar,J.C., Aguiar,J., Muzio,V., Penton,E., Garcia,D., Guillen,G., Pujol,F.H.	Cuba2		Homo sapiens	complete	3221
KM606744	dev	train	pred	train	train	normal	GenBank	1	past	KM606744	2015	Hepadnaviridae	Orthohepadnavirus	Hepatitis B virus	blood	Venezuela	Instituto Venezolano de Investigaciones Cientificas, Centro de Microbiologia, Laboratorio de Virologia Molecular		Cuba	GenBank	2015-03-15T00:00:00Z	Hepatitis B virus isolate Cuba9, complete genome	1		Cuba		dsDNA-RT		Hepatitis B virus	Loureiro,C.L., Aguilar,J.C., Aguiar,J., Muzio,V., Penton,E., Garcia,D., Guillen,G., Pujol,F.H.	Cuba9		Homo sapiens	complete	3182
KM606746	dev	train	pred	train	train	normal	GenBank	1	past	KM606746	2015	Hepadnaviridae	Orthohepadnavirus	Hepatitis B virus	blood	Venezuela	Instituto Venezolano de Investigaciones Cientificas, Centro de Microbiologia, Laboratorio de Virologia Molecular		Cuba	GenBank	2015-03-15T00:00:00Z	Hepatitis B virus isolate Cuba14, complete genome	1		Cuba		dsDNA-RT		Hepatitis B virus	Loureiro,C.L., Aguilar,J.C., Aguiar,J., Muzio,V., Penton,E., Garcia,D., Guillen,G., Pujol,F.H.	Cuba14		Homo sapiens	complete	3221
KM606750	dev	train	pred	train	train	normal	GenBank	1	past	KM606750	2015	Hepadnaviridae	Orthohepadnavirus	Hepatitis B virus	blood	Venezuela	Instituto Venezolano de Investigaciones Cientificas, Centro de Microbiologia, Laboratorio de Virologia Molecular		Cuba	GenBank	2015-03-15T00:00:00Z	Hepatitis B virus isolate Cuba60, complete genome	1		Cuba		dsDNA-RT		Hepatitis B virus	Loureiro,C.L., Aguilar,J.C., Aguiar,J., Muzio,V., Penton,E., Garcia,D., Guillen,G., Pujol,F.H.	Cuba60		Homo sapiens	complete	3182
KM606751	dev	train	pred	train	train	normal	GenBank	1	past	KM606751	2015	Hepadnaviridae	Orthohepadnavirus	Hepatitis B virus	blood	Venezuela	Instituto Venezolano de Investigaciones Cientificas, Centro de Microbiologia, Laboratorio de Virologia Molecular		Cuba	GenBank	2015-03-15T00:00:00Z	Hepatitis B virus isolate Cuba64, complete genome	1		Cuba		dsDNA-RT		Hepatitis B virus	Loureiro,C.L., Aguilar,J.C., Aguiar,J., Muzio,V., Penton,E., Garcia,D., Guillen,G., Pujol,F.H.	Cuba64		Homo sapiens	complete	3182
KM606752	dev	train	pred	dev	train	normal	GenBank	1	past	KM606752	2015	Hepadnaviridae	Orthohepadnavirus	Hepatitis B virus	blood	Venezuela	Instituto Venezolano de Investigaciones Cientificas, Centro de Microbiologia, Laboratorio de Virologia Molecular		Cuba	GenBank	2015-03-15T00:00:00Z	Hepatitis B virus isolate Cuba100, complete genome	1		Cuba		dsDNA-RT		Hepatitis B virus	Loureiro,C.L., Aguilar,J.C., Aguiar,J., Muzio,V., Penton,E., Garcia,D., Guillen,G., Pujol,F.H.	Cuba100		Homo sapiens	complete	3182
KM606754	dev	train	pred	train	dev	normal	GenBank	1	past	KM606754	2015	Hepadnaviridae	Orthohepadnavirus	Hepatitis B virus	blood	Venezuela	Instituto Venezolano de Investigaciones Cientificas, Centro de Microbiologia, Laboratorio de Virologia Molecular		Cuba	GenBank	2015-03-15T00:00:00Z	Hepatitis B virus isolate Cuba120, complete genome	1		Cuba		dsDNA-RT		Hepatitis B virus	Loureiro,C.L., Aguilar,J.C., Aguiar,J., Muzio,V., Penton,E., Garcia,D., Guillen,G., Pujol,F.H.	Cuba120		Homo sapiens	complete	3182
KP322603	dev	train	pred	train	train	normal	GenBank	1	past	KP322603	2013	Hepadnaviridae	Orthohepadnavirus	Hepatitis B virus		China	The First Affiliated Hospital of Anhui Medical University, Department of Infectious Diseases		India	GenBank	2015-03-14T00:00:00Z	Hepatitis B virus isolate H2815, complete genome		2013-11-01	India		dsDNA-RT		Hepatitis B virus	Shi,Y., Zhang,Z.H., Li,X.	H2815		Homo sapiens	complete	3182
KM577666	dev	train	pred	train	train	normal	GenBank	1	past	KM577666	2006	Hepadnaviridae	Orthohepadnavirus	Hepatitis B virus	blood	Belgium	Laboratory of Clinical and Epidemiological Virology, Rega Institute for Medical Research, Department of Microbiology and Immunology		Iran	GenBank	2015-03-09T00:00:00Z	Hepatitis B virus isolate NIR-4, complete genome	1	2006	Iran		dsDNA-RT		Hepatitis B virus	Pineda-Pena,A.C., Faria,N.R., Mina,T., Amini-Bavil-Olyaee,S., Alavian,S.M., Lemey,P., Maes,P., Van Ranst,M., Pourkarim,M.R.	NIR-4		Homo sapiens	complete	3182
KP090180	dev	dev	pred	dev	dev	normal	GenBank	1	past	KP090180	2003	Hepadnaviridae	Orthohepadnavirus	Hepatitis B virus		Brazil	Oswaldo Cruz Institute, FIOCRUZ, Laboratory of Molecular Virology		Brazil	GenBank	2015-03-08T00:00:00Z	Hepatitis B virus isolate BR14, complete genome	1	2003-06-15	Brazil		dsDNA-RT		Hepatitis B virus	Spitz,N., Mello,F.C., Araujo,N.M., Mello,F.C.A.	BR14		Homo sapiens	complete	3182
KP090181	dev	train	pred	train	train	normal	GenBank	1	past	KP090181	2003	Hepadnaviridae	Orthohepadnavirus	Hepatitis B virus		Brazil	Oswaldo Cruz Institute, FIOCRUZ, Laboratory of Molecular Virology		Brazil	GenBank	2015-03-08T00:00:00Z	Hepatitis B virus isolate BR40, complete genome	1	2003-06-15	Brazil		dsDNA-RT		Hepatitis B virus	Spitz,N., Mello,F.C., Araujo,N.M., Mello,F.C.A.	BR40		Homo sapiens	complete	3182
KF922407	dev	dev	pred	dev	train	normal	GenBank	1	past	KF922407	2007	Hepadnaviridae	Orthohepadnavirus	Hepatitis B virus		South Africa	University of Pretoria, Department of Medical Virology		South Africa	GenBank	2015-02-24T00:00:00Z	Hepatitis B virus isolate 3791v2, complete genome		2007	South Africa		dsDNA-RT	adw2	Hepatitis B virus	Le Clercq,L.S., Bowyer,S.M., Mayaphi,S.H.	3791v2	SAMN19694632	Homo sapiens	complete	3221	SRR14811419
KF922409	dev	train	pred	train	dev	normal	GenBank	1	past	KF922409	2007	Hepadnaviridae	Orthohepadnavirus	Hepatitis B virus		South Africa	University of Pretoria, Department of Medical Virology		South Africa	GenBank	2015-02-24T00:00:00Z	Hepatitis B virus isolate 3791v4, complete genome		2007	South Africa		dsDNA-RT	adw2	Hepatitis B virus	Le Clercq,L.S., Bowyer,S.M., Mayaphi,S.H.	3791v4	SAMN19694632	Homo sapiens	complete	3221	SRR14811419
KF922415	dev	train	pred	train	train	normal	GenBank	1	past	KF922415	2007	Hepadnaviridae	Orthohepadnavirus	Hepatitis B virus		South Africa	University of Pretoria, Department of Medical Virology		South Africa	GenBank	2015-02-24T00:00:00Z	Hepatitis B virus isolate N005v2, complete genome		2007	South Africa		dsDNA-RT	adw2	Hepatitis B virus	Le Clercq,L.S., Bowyer,S.M., Mayaphi,S.H.	N005v2	SAMN19694635	Homo sapiens	complete	3221	SRR14811428
KF922417	dev	train	pred	dev	train	normal	GenBank	1	past	KF922417	2007	Hepadnaviridae	Orthohepadnavirus	Hepatitis B virus		South Africa	University of Pretoria, Department of Medical Virology		South Africa	GenBank	2015-02-24T00:00:00Z	Hepatitis B virus isolate N005v4, complete genome		2007	South Africa		dsDNA-RT	adw2	Hepatitis B virus	Le Clercq,L.S., Bowyer,S.M., Mayaphi,S.H.	N005v4	SAMN19694635	Homo sapiens	complete	3221	SRR14811428
KF922420	dev	train	pred	train	train	normal	GenBank	1	past	KF922420	2007	Hepadnaviridae	Orthohepadnavirus	Hepatitis B virus		South Africa	University of Pretoria, Department of Medical Virology		South Africa	GenBank	2015-02-24T00:00:00Z	Hepatitis B virus isolate N005v7, complete genome		2007	South Africa		dsDNA-RT	adw2	Hepatitis B virus	Le Clercq,L.S., Bowyer,S.M., Mayaphi,S.H.	N005v7	SAMN19694635	Homo sapiens	complete	3221	SRR14811428
KF922426	dev	train	pred	train	train	normal	GenBank	1	past	KF922426	2007	Hepadnaviridae	Orthohepadnavirus	Hepatitis B virus		South Africa	University of Pretoria, Department of Medical Virology		South Africa	GenBank	2015-02-24T00:00:00Z	Hepatitis B virus isolate 4312v1, complete genome		2007	South Africa		dsDNA-RT	adw2	Hepatitis B virus	Le Clercq,L.S., Bowyer,S.M., Mayaphi,S.H.	4312v1	SAMN19694638	Homo sapiens	complete	3221	SRR14811417
KF922432	dev	train	pred	train	train	normal	GenBank	1	past	KF922432	2007	Hepadnaviridae	Orthohepadnavirus	Hepatitis B virus		South Africa	University of Pretoria, Department of Medical Virology		South Africa	GenBank	2015-02-24T00:00:00Z	Hepatitis B virus isolate N011, complete genome		2007	South Africa		dsDNA-RT	ayw3	Hepatitis B virus	Le Clercq,L.S., Bowyer,S.M., Mayaphi,S.H.	N011	SAMN19694640	Homo sapiens	complete	3182	SRR14811427
KF922434	dev	train	pred	train	train	normal	GenBank	1	past	KF922434	2007	Hepadnaviridae	Orthohepadnavirus	Hepatitis B virus		South Africa	University of Pretoria, Department of Medical Virology		South Africa	GenBank	2015-02-24T00:00:00Z	Hepatitis B virus isolate 3658v2, complete genome		2007	South Africa		dsDNA-RT	adw2	Hepatitis B virus	Le Clercq,L.S., Bowyer,S.M., Mayaphi,S.H.	3658v2	SAMN19694641	Homo sapiens	complete	3221	SRR14811421
KF922436	dev	train	pred	train	dev	normal	GenBank	1	past	KF922436	2007	Hepadnaviridae	Orthohepadnavirus	Hepatitis B virus		South Africa	University of Pretoria, Department of Medical Virology		South Africa	GenBank	2015-02-24T00:00:00Z	Hepatitis B virus isolate N060v2, complete genome		2007	South Africa		dsDNA-RT	adw2	Hepatitis B virus	Le Clercq,L.S., Bowyer,S.M., Mayaphi,S.H.	N060v2	SAMN19694646	Homo sapiens	complete	3221	SRR14811426
KF922438	dev	train	pred	train	train	normal	GenBank	1	past	KF922438	2012	Hepadnaviridae	Orthohepadnavirus	Hepatitis B virus		South Africa	University of Pretoria, Department of Medical Virology		South Africa	GenBank	2015-02-24T00:00:00Z	Hepatitis B virus isolate PO04v1, complete genome		2012	South Africa		dsDNA-RT	ayw4	Hepatitis B virus	Le Clercq,L.S., Bowyer,S.M., Mayaphi,S.H.	PO04v1	SAMN19696890	Homo sapiens	complete	3212	SRR14811424
KF922439	dev	train	pred	train	train	normal	GenBank	1	past	KF922439	2012	Hepadnaviridae	Orthohepadnavirus	Hepatitis B virus		South Africa	University of Pretoria, Department of Medical Virology		South Africa	GenBank	2015-02-24T00:00:00Z	Hepatitis B virus isolate PO04v2, complete genome		2012	South Africa		dsDNA-RT	ayw4	Hepatitis B virus	Le Clercq,L.S., Bowyer,S.M., Mayaphi,S.H.	PO04v2	SAMN19696890	Homo sapiens	complete	3212	SRR14811424
KM998716	dev	train	pred	train	train	normal	GenBank	1	past	KM998716	2011	Hepadnaviridae	Orthohepadnavirus	Hepatitis B virus	blood	Mexico	Instituto de Diagnostico y Referencia Epidemiologicos, Biologia Molecular y Validacion de Tecnicas		Mexico	GenBank	2015-02-16T00:00:00Z	Hepatitis B virus strain InDRE1106, complete genome		2011	Mexico		dsDNA-RT		Hepatitis B virus	Fragoso-Fonseca,D.E., Corona-Valdespino,E., Lloret y Sanchez,L.T., Esteban-Valencia,Md.C., Gonzalez-Villa,M., Escobar-Escamilla,N., Lopez-Martinez,I., Diaz-Quinonez,J.A., Ramirez-Gonzalez,J.E., Falcon-Acosta,J.I., Rodriguez-Maldonado,A.P., Del Mazo-Lopez,J.C., Alcantara-Perez,P.A.			Homo sapiens	complete	3248
AB823656	dev	train	pred	train	train	normal	GenBank	0	past	AB823656	2012	Hepadnaviridae	Orthohepadnavirus	Hepatitis B virus	blood	Japan	Center for Infectious Diseases; 7-5-1 Kusunoki-cyo, Chuo-ku, Kobe, Hyogo 650-0017		Indonesia	GenBank	2015-01-07T00:00:00Z	Hepatitis B virus DNA, complete genome, isolate: KWgib1	1	2012	Indonesia		dsDNA-RT		Hepatitis B virus	Utsumi,T., Wahyuni,R.M., Lusida,M.I., Yano,Y., Priambada,N.P., Amin,M., Purwono,P.B., Istimagfiroh,A., Soetjipto, Brule,A., Hotta,H., Hayashi,Y., Lusida,M., Wahyuni,R., Chanee	KWgib1		Hylobates albibarbis	complete	3191
AB823662	dev	train	train	pred	train	normal	GenBank	0	past	AB823662	2012	Hepadnaviridae	Orthohepadnavirus	Hepatitis B virus	blood	Japan	Center for Infectious Diseases; 7-5-1 Kusunoki-cyo, Chuo-ku, Kobe, Hyogo 650-0017		Indonesia	GenBank	2015-01-07T00:00:00Z	Hepatitis B virus DNA, complete genome, isolate: KWgib10	1	2012	Indonesia		dsDNA-RT		Hepatitis B virus	Utsumi,T., Wahyuni,R.M., Lusida,M.I., Yano,Y., Priambada,N.P., Amin,M., Purwono,P.B., Istimagfiroh,A., Soetjipto, Brule,A., Hotta,H., Hayashi,Y., Lusida,M., Wahyuni,R., Chanee	KWgib10		Hylobates muelleri	complete	3182
KM524336	dev	train	pred	dev	train	normal	GenBank	1	past	KM524336	2014	Hepadnaviridae	Orthohepadnavirus	Hepatitis B virus	blood	India	IPGME&R, Kolkata, Centre for Liver Research, School of Digestive and Liver Diseases		India	GenBank	2014-12-23T00:00:00Z	Hepatitis B virus isolate HBV010_EP-CHB, complete genome			India		dsDNA-RT		Hepatitis B virus	Mondal,R.K., Khatun,M., Ghosh,S., Banerjee,P., Datta,S., Sarkar,S., Saha,B., Santra,A., Banerjee,S., Chowdhury,A.	HBV010_EP-CHB		Homo sapiens	complete	3095
KM524339	dev	train	pred	train	train	normal	GenBank	1	past	KM524339	2014	Hepadnaviridae	Orthohepadnavirus	Hepatitis B virus	blood	India	IPGME&R, Kolkata, Centre for Liver Research, School of Digestive and Liver Diseases		India	GenBank	2014-12-23T00:00:00Z	Hepatitis B virus isolate EHBV064_EP-CHB, complete genome			India		dsDNA-RT		Hepatitis B virus	Mondal,R.K., Khatun,M., Ghosh,S., Banerjee,P., Datta,S., Sarkar,S., Saha,B., Santra,A., Banerjee,S., Chowdhury,A.	EHBV064_EP-CHB		Homo sapiens	complete	3182
KM524347	dev	train	pred	train	train	normal	GenBank	1	past	KM524347	2014	Hepadnaviridae	Orthohepadnavirus	Hepatitis B virus	blood	India	IPGME&R, Kolkata, Centre for Liver Research, School of Digestive and Liver Diseases		India	GenBank	2014-12-23T00:00:00Z	Hepatitis B virus isolate MK102_EP-CHB, complete genome			India		dsDNA-RT		Hepatitis B virus	Mondal,R.K., Khatun,M., Ghosh,S., Banerjee,P., Datta,S., Sarkar,S., Saha,B., Santra,A., Banerjee,S., Chowdhury,A.	MK102_EP-CHB		Homo sapiens	complete	3182
KM524355	dev	dev	pred	train	train	normal	GenBank	1	past	KM524355	2014	Hepadnaviridae	Orthohepadnavirus	Hepatitis B virus	blood	India	IPGME&R, Kolkata, Centre for Liver Research, School of Digestive and Liver Diseases		India	GenBank	2014-12-23T00:00:00Z	Hepatitis B virus isolate HBV.I-092_HIV-HBV, complete genome			India		dsDNA-RT		Hepatitis B virus	Mondal,R.K., Khatun,M., Ghosh,S., Banerjee,P., Datta,S., Sarkar,S., Saha,B., Santra,A., Banerjee,S., Chowdhury,A.	HBV.I-092_HIV-HBV		Homo sapiens	complete	3182
KM524360	dev	dev	pred	train	train	normal	GenBank	1	past	KM524360	2014	Hepadnaviridae	Orthohepadnavirus	Hepatitis B virus	blood	India	IPGME&R, Kolkata, Centre for Liver Research, School of Digestive and Liver Diseases		India	GenBank	2014-12-23T00:00:00Z	Hepatitis B virus isolate EHBV.I-033_HIV-HBV, complete genome			India		dsDNA-RT		Hepatitis B virus	Mondal,R.K., Khatun,M., Ghosh,S., Banerjee,P., Datta,S., Sarkar,S., Saha,B., Santra,A., Banerjee,S., Chowdhury,A.	EHBV.I-033_HIV-HBV		Homo sapiens	complete	2991
KM519452	dev	train	pred	train	dev	normal	GenBank	1	past	KM519452	2014	Hepadnaviridae	Orthohepadnavirus	Hepatitis B virus		South Africa	University of the Witwatersrand, Hepatitis Virus Diversity Research Programme		South Africa	GenBank	2014-12-21T00:00:00Z	Hepatitis B virus isolate A1_G1862T_Mutant_SA, complete genome	1		South Africa		dsDNA-RT		Hepatitis B virus	Bhoola,N.H., Reumann,K., Kew,M.C., Will,H., Kramvis,A.	A1_G1862T_Mutant_SA		Homo sapiens	complete	3221
KM519453	dev	train	pred	train	dev	normal	GenBank	1	past	KM519453	2014	Hepadnaviridae	Orthohepadnavirus	Hepatitis B virus		South Africa	University of the Witwatersrand, Hepatitis Virus Diversity Research Programme		South Africa	GenBank	2014-12-21T00:00:00Z	Hepatitis B virus isolate A1_Wild_SA, complete genome	1		South Africa		dsDNA-RT		Hepatitis B virus	Bhoola,N.H., Reumann,K., Kew,M.C., Will,H., Kramvis,A.	A1_Wild_SA		Homo sapiens	complete	3221
KM386676	dev	dev	pred	train	dev	normal	GenBank	1	past	KM386676	2009	Hepadnaviridae	Orthohepadnavirus	Hepatitis B virus		Argentina	INBIRS / IMPAM, Microbiologia		Argentina	GenBank	2014-11-22T00:00:00Z	Hepatitis B virus isolate CM1, complete genome		2009	Argentina		dsDNA-RT		Hepatitis B virus	Delfino,C.M., Mathet,V.L., Biglione,M.M.	CM1		Homo sapiens	complete	3179
AB937798	dev	train	pred	dev	train	normal	GenBank	1	past	AB937798	1988	Hepadnaviridae	Orthohepadnavirus	Hepatitis B virus	blood	Japan	Division of Virology, Department of Infection and Immunity; 3311-1 Yakushiji, Shimotsuke, Tochigi 329-0498		Japan	GenBank	2014-10-28T00:00:00Z	Hepatitis B virus DNA, complete genome, isolate: HB14-0383		1988-02-17	Japan:Mito		dsDNA-RT		Hepatitis B virus	Aikawa,T., Sugiyama,H., Soeda,A., Ikezawa,K., Sato,T., Tsuda,F., Ueno,C., Okamoto,H., Aikawa,H.	HB14-0383		Homo sapiens	complete	3221
AB931171	dev	train	pred	dev	train	normal	GenBank	1	past	AB931171	2011	Hepadnaviridae	Orthohepadnavirus	Hepatitis B virus	blood	Japan	Division of Virology, Department of Infection and Immunity; 3311-1 Yakushiji, Shimotsuke, Tochigi 329-0498		Japan	GenBank	2014-10-17T00:00:00Z	Hepatitis B virus DNA, complete genome, isolate: C2S_HB11-0922	1	2011-06-27	Japan:Fukushima		dsDNA-RT		Hepatitis B virus	Okamoto,D., Nakayama,H., Ikeda,T., Ikeya,S., Nagashima,S., Takahashi,M., Sugai,Y., Okamoto,H.	C2S_HB11-0922		Homo sapiens	complete	3215
KM213036	dev	train	pred	dev	train	normal	GenBank	1	past	KM213036	2012	Hepadnaviridae	Orthohepadnavirus	Hepatitis B virus	blood	People's Republic of China	Taihe Hospital, Hubei University of Medicine, Institute of Biomedicine		China	GenBank	2014-10-12T00:00:00Z	UNVERIFIED: Hepatitis B virus isolate CSW-k1, complete genome		2012-08-02	China		dsDNA-RT		Hepatitis B virus	Li,R.M., Yang,Y., Meng,Z.J.	CSW-k1		Homo sapiens	complete	3215
KF192830	dev	train	pred	train	train	normal	GenBank	1	past	KF192830	2014	Hepadnaviridae	Orthohepadnavirus	Hepatitis B virus	blood	India	IPGME&R, Kolkata, Centre for Liver Research, School of Digestive and Liver Diseases		India	GenBank	2014-10-07T00:00:00Z	Hepatitis B virus isolate TP71, complete genome	1		India		dsDNA-RT		Hepatitis B virus	Banerjee,P., Mondal,R.K., Nandi,M., Ghosh,S., Khatun,M., Chakraborty,N., Bhattacharya,S., RoyChoudhury,A., Banerjee,S., Santra,A., Sil,S., Chowdhury,A., Bhaumik,P., Datta,S.	TP71		Homo sapiens	complete	3182
KF192835	dev	dev	pred	train	dev	normal	GenBank	1	past	KF192835	2014	Hepadnaviridae	Orthohepadnavirus	Hepatitis B virus	blood	India	IPGME&R, Kolkata, Centre for Liver Research, School of Digestive and Liver Diseases		India	GenBank	2014-10-07T00:00:00Z	Hepatitis B virus isolate TP65, complete genome	1		India		dsDNA-RT		Hepatitis B virus	Banerjee,P., Mondal,R.K., Nandi,M., Ghosh,S., Khatun,M., Chakraborty,N., Bhattacharya,S., RoyChoudhury,A., Banerjee,S., Santra,A., Sil,S., Chowdhury,A., Bhaumik,P., Datta,S.	TP65		Homo sapiens	complete	3182
KF192840	dev	train	pred	train	dev	normal	GenBank	1	past	KF192840	2014	Hepadnaviridae	Orthohepadnavirus	Hepatitis B virus	blood	India	IPGME&R, Kolkata, Centre for Liver Research, School of Digestive and Liver Diseases		India	GenBank	2014-10-07T00:00:00Z	Hepatitis B virus isolate TP56, complete genome	1		India		dsDNA-RT		Hepatitis B virus	Banerjee,P., Mondal,R.K., Nandi,M., Ghosh,S., Khatun,M., Chakraborty,N., Bhattacharya,S., RoyChoudhury,A., Banerjee,S., Santra,A., Sil,S., Chowdhury,A., Bhaumik,P., Datta,S.	TP56		Homo sapiens	complete	3182
KM233681	dev	train	pred	train	train	normal	GenBank	1	past	KM233681	2008	Hepadnaviridae	Orthohepadnavirus	Hepatitis B virus	blood	Chile	Universidad Andres Bello, Departamento de Ciencias Biologicas		Chile	GenBank	2014-09-03T00:00:00Z	Hepatitis B virus strain F1b clone 4.5, complete genome	1	2008-07-10	Chile		dsDNA-RT		Hepatitis B virus	Hernandez,S., Venegas,M., Brahm,J., Villanueva,R.A., Hernandez,S.G., Venegas,M.D.			Homo sapiens	complete	3215
KF584161	dev	train	pred	train	dev	normal	GenBank	1	past	KF584161	2011	Hepadnaviridae	Orthohepadnavirus	Hepatitis B virus		Argentina	Instituto de Investigaciones Biomedicas en Retrovirus y Sida (INBIRS), Universidad de Buenos Aires		Argentina	GenBank	2014-09-02T00:00:00Z	Hepatitis B virus isolate S1a, complete genome		2011-04-01	Argentina		dsDNA-RT		Hepatitis B virus	Sede,M.	S1a		Homo sapiens	complete	3182
KF584166	dev	train	pred	train	dev	normal	GenBank	1	past	KF584166	2012	Hepadnaviridae	Orthohepadnavirus	Hepatitis B virus		Argentina	Instituto de Investigaciones Biomedicas en Retrovirus y Sida (INBIRS), Universidad de Buenos Aires		Argentina	GenBank	2014-09-02T00:00:00Z	Hepatitis B virus isolate Db, complete genome		2012-03-01	Argentina		dsDNA-RT		Hepatitis B virus	Sede,M.	Db		Homo sapiens	complete	3182
KJ803756	dev	train	pred	train	dev	normal	GenBank	1	past	KJ803756	2012	Hepadnaviridae	Orthohepadnavirus	Hepatitis B virus		Malaysia	Institute for Medical Research, Virology Unit		Malaysia	GenBank	2014-09-02T00:00:00Z	Hepatitis B virus isolate MY727495, complete genome	1	2012	Malaysia		dsDNA-RT		Hepatitis B virus	Suppiah,J., Mohd Zain,R., Bahari,N., Haji Nawi,S., Saat,Z.	MY727495		Homo sapiens	complete	3215
KJ803764	dev	dev	pred	train	train	normal	GenBank	1	past	KJ803764	2012	Hepadnaviridae	Orthohepadnavirus	Hepatitis B virus		Malaysia	Institute for Medical Research, Virology Unit		Malaysia	GenBank	2014-09-02T00:00:00Z	Hepatitis B virus isolate MY043147, complete genome	1	2012	Malaysia		dsDNA-RT		Hepatitis B virus	Suppiah,J., Mohd Zain,R., Bahari,N., Haji Nawi,S., Saat,Z.	MY043147		Homo sapiens	complete	3215
KJ803776	dev	train	pred	dev	dev	normal	GenBank	1	past	KJ803776	2012	Hepadnaviridae	Orthohepadnavirus	Hepatitis B virus		Malaysia	Institute for Medical Research, Virology Unit		Malaysia	GenBank	2014-09-02T00:00:00Z	Hepatitis B virus isolate MY854757, complete genome	1	2012	Malaysia		dsDNA-RT		Hepatitis B virus	Suppiah,J., Mohd Zain,R., Bahari,N., Haji Nawi,S., Saat,Z.	MY854757		Homo sapiens	complete	3215
KJ803789	dev	dev	pred	dev	train	normal	GenBank	1	past	KJ803789	2012	Hepadnaviridae	Orthohepadnavirus	Hepatitis B virus		Malaysia	Institute for Medical Research, Virology Unit		Malaysia	GenBank	2014-09-02T00:00:00Z	Hepatitis B virus isolate MY303852, complete genome	1	2012	Malaysia		dsDNA-RT		Hepatitis B virus	Suppiah,J., Mohd Zain,R., Bahari,N., Haji Nawi,S., Saat,Z.	MY303852		Homo sapiens	complete	3215
KJ803794	dev	train	pred	train	dev	normal	GenBank	1	past	KJ803794	2012	Hepadnaviridae	Orthohepadnavirus	Hepatitis B virus		Malaysia	Institute for Medical Research, Virology Unit		Malaysia	GenBank	2014-09-02T00:00:00Z	Hepatitis B virus isolate MY81273, complete genome	1	2012	Malaysia		dsDNA-RT		Hepatitis B virus	Suppiah,J., Mohd Zain,R., Bahari,N., Haji Nawi,S., Saat,Z.	MY81273		Homo sapiens	complete	3215
KJ803803	dev	train	pred	train	train	normal	GenBank	1	past	KJ803803	2013	Hepadnaviridae	Orthohepadnavirus	Hepatitis B virus		Malaysia	Institute for Medical Research, Virology Unit		Malaysia	GenBank	2014-09-02T00:00:00Z	Hepatitis B virus isolate MY501032, complete genome	1	2013	Malaysia		dsDNA-RT		Hepatitis B virus	Suppiah,J., Mohd Zain,R., Bahari,N., Haji Nawi,S., Saat,Z.	MY501032		Homo sapiens	complete	3215
KJ803805	dev	train	pred	train	train	normal	GenBank	1	past	KJ803805	2013	Hepadnaviridae	Orthohepadnavirus	Hepatitis B virus		Malaysia	Institute for Medical Research, Virology Unit		Malaysia	GenBank	2014-09-02T00:00:00Z	Hepatitis B virus isolate MY491666, complete genome	1	2013	Malaysia		dsDNA-RT		Hepatitis B virus	Suppiah,J., Mohd Zain,R., Bahari,N., Haji Nawi,S., Saat,Z.	MY491666		Homo sapiens	complete	3215
KJ803808	dev	train	pred	train	train	normal	GenBank	1	past	KJ803808	2012	Hepadnaviridae	Orthohepadnavirus	Hepatitis B virus		Malaysia	Institute for Medical Research, Virology Unit		Malaysia	GenBank	2014-09-02T00:00:00Z	Hepatitis B virus isolate MY571290, complete genome	1	2012	Malaysia		dsDNA-RT		Hepatitis B virus	Suppiah,J., Mohd Zain,R., Bahari,N., Haji Nawi,S., Saat,Z.	MY571290		Homo sapiens	complete	3215
KJ803814	dev	train	pred	train	train	normal	GenBank	1	past	KJ803814	2013	Hepadnaviridae	Orthohepadnavirus	Hepatitis B virus		Malaysia	Institute for Medical Research, Virology Unit		Malaysia	GenBank	2014-09-02T00:00:00Z	Hepatitis B virus isolate MY062175, complete genome	1	2013	Malaysia		dsDNA-RT		Hepatitis B virus	Suppiah,J., Mohd Zain,R., Bahari,N., Haji Nawi,S., Saat,Z.	MY062175		Homo sapiens	complete	3215
KJ803822	dev	train	pred	train	dev	normal	GenBank	1	past	KJ803822	2013	Hepadnaviridae	Orthohepadnavirus	Hepatitis B virus		Malaysia	Institute for Medical Research, Virology Unit		Malaysia	GenBank	2014-09-02T00:00:00Z	Hepatitis B virus isolate MY091938, complete genome	1	2013	Malaysia		dsDNA-RT		Hepatitis B virus	Suppiah,J., Mohd Zain,R., Bahari,N., Haji Nawi,S., Saat,Z.	MY091938		Homo sapiens	complete	3215
KJ803827	dev	train	pred	train	dev	normal	GenBank	1	past	KJ803827	2012	Hepadnaviridae	Orthohepadnavirus	Hepatitis B virus		Malaysia	Institute for Medical Research, Virology Unit		Malaysia	GenBank	2014-09-02T00:00:00Z	Hepatitis B virus isolate MY830498, complete genome	1	2012	Malaysia		dsDNA-RT		Hepatitis B virus	Suppiah,J., Mohd Zain,R., Bahari,N., Haji Nawi,S., Saat,Z.	MY830498		Homo sapiens	complete	3215
KC774246	dev	train	pred	dev	train	normal	GenBank	1	past	KC774246	2012	Hepadnaviridae	Orthohepadnavirus	Hepatitis B virus		China	Fourth Military Medical University, Department of Epidemiology		China	GenBank	2014-09-01T00:00:00Z	Hepatitis B virus isolate cww1014, complete genome		2012-04-01	China		dsDNA-RT		Hepatitis B virus	Shao,Z.	cww1014		Homo sapiens	complete	3215
KC774247	dev	train	pred	dev	train	normal	GenBank	1	past	KC774247	2012	Hepadnaviridae	Orthohepadnavirus	Hepatitis B virus		China	Fourth Military Medical University, Department of Epidemiology		China	GenBank	2014-09-01T00:00:00Z	Hepatitis B virus isolate cww1021, complete genome		2012-04-01	China		dsDNA-RT		Hepatitis B virus	Shao,Z.	cww1021		Homo sapiens	complete	3215
KC774251	dev	train	pred	dev	train	normal	GenBank	1	past	KC774251	2012	Hepadnaviridae	Orthohepadnavirus	Hepatitis B virus		China	Fourth Military Medical University, Department of Epidemiology		China	GenBank	2014-09-01T00:00:00Z	Hepatitis B virus isolate cww1030, complete genome		2012-04-01	China		dsDNA-RT		Hepatitis B virus	Shao,Z.	cww1030		Homo sapiens	complete	3215
KC774252	dev	train	pred	train	train	normal	GenBank	1	past	KC774252	2012	Hepadnaviridae	Orthohepadnavirus	Hepatitis B virus		China	Fourth Military Medical University, Department of Epidemiology		China	GenBank	2014-09-01T00:00:00Z	Hepatitis B virus isolate cww1031, complete genome		2012-04-01	China		dsDNA-RT		Hepatitis B virus	Shao,Z.	cww1031		Homo sapiens	complete	3215
KC774258	dev	dev	pred	train	train	normal	GenBank	1	past	KC774258	2012	Hepadnaviridae	Orthohepadnavirus	Hepatitis B virus		China	Fourth Military Medical University, Department of Epidemiology		China	GenBank	2014-09-01T00:00:00Z	Hepatitis B virus isolate cww1060, complete genome		2012-04-01	China		dsDNA-RT		Hepatitis B virus	Shao,Z.	cww1060		Homo sapiens	complete	3215
KC774260	dev	train	pred	dev	train	normal	GenBank	1	past	KC774260	2012	Hepadnaviridae	Orthohepadnavirus	Hepatitis B virus		China	Fourth Military Medical University, Department of Epidemiology		China	GenBank	2014-09-01T00:00:00Z	Hepatitis B virus isolate cww1065, complete genome		2012-04-01	China		dsDNA-RT		Hepatitis B virus	Shao,Z.	cww1065		Homo sapiens	complete	3215
KC774262	dev	dev	pred	train	dev	normal	GenBank	1	past	KC774262	2012	Hepadnaviridae	Orthohepadnavirus	Hepatitis B virus		China	Fourth Military Medical University, Department of Epidemiology		China	GenBank	2014-09-01T00:00:00Z	Hepatitis B virus isolate cww1068, complete genome		2012-04-01	China		dsDNA-RT		Hepatitis B virus	Shao,Z.	cww1068		Homo sapiens	complete	3215
KC774263	dev	train	pred	train	train	normal	GenBank	1	past	KC774263	2012	Hepadnaviridae	Orthohepadnavirus	Hepatitis B virus		China	Fourth Military Medical University, Department of Epidemiology		China	GenBank	2014-09-01T00:00:00Z	Hepatitis B virus isolate cww1069, complete genome		2012-04-01	China		dsDNA-RT		Hepatitis B virus	Shao,Z.	cww1069		Homo sapiens	complete	3215
KC774264	dev	train	pred	train	dev	normal	GenBank	1	past	KC774264	2012	Hepadnaviridae	Orthohepadnavirus	Hepatitis B virus		China	Fourth Military Medical University, Department of Epidemiology		China	GenBank	2014-09-01T00:00:00Z	Hepatitis B virus isolate cww1072, complete genome		2012-04-01	China		dsDNA-RT		Hepatitis B virus	Shao,Z.	cww1072		Homo sapiens	complete	3215
KC774267	dev	train	pred	train	dev	normal	GenBank	1	past	KC774267	2012	Hepadnaviridae	Orthohepadnavirus	Hepatitis B virus		China	Fourth Military Medical University, Department of Epidemiology		China	GenBank	2014-09-01T00:00:00Z	Hepatitis B virus isolate cww1084, complete genome		2012-04-01	China		dsDNA-RT		Hepatitis B virus	Shao,Z.	cww1084		Homo sapiens	complete	3215
KC774271	dev	train	pred	train	train	normal	GenBank	1	past	KC774271	2012	Hepadnaviridae	Orthohepadnavirus	Hepatitis B virus		China	Fourth Military Medical University, Department of Epidemiology		China	GenBank	2014-09-01T00:00:00Z	Hepatitis B virus isolate cww1094, complete genome		2012-04-01	China		dsDNA-RT		Hepatitis B virus	Shao,Z.	cww1094		Homo sapiens	complete	3215
KC774274	dev	train	pred	train	train	normal	GenBank	1	past	KC774274	2012	Hepadnaviridae	Orthohepadnavirus	Hepatitis B virus		China	Fourth Military Medical University, Department of Epidemiology		China	GenBank	2014-09-01T00:00:00Z	Hepatitis B virus isolate cww1124, complete genome		2012-04-01	China		dsDNA-RT		Hepatitis B virus	Shao,Z.	cww1124		Homo sapiens	complete	3215
KC774387	dev	train	pred	dev	train	normal	GenBank	1	past	KC774387	2012	Hepadnaviridae	Orthohepadnavirus	Hepatitis B virus		China	Fourth Military Medical University, Department of Epidemiology		China	GenBank	2014-09-01T00:00:00Z	Hepatitis B virus isolate bww1104, complete genome		2012-04-01	China		dsDNA-RT		Hepatitis B virus	Shao,Z.	bww1104		Homo sapiens	complete	3215
KC774388	dev	dev	pred	train	train	normal	GenBank	1	past	KC774388	2012	Hepadnaviridae	Orthohepadnavirus	Hepatitis B virus		China	Fourth Military Medical University, Department of Epidemiology		China	GenBank	2014-09-01T00:00:00Z	Hepatitis B virus isolate bww1116, complete genome		2012-04-01	China		dsDNA-RT		Hepatitis B virus	Shao,Z.	bww1116		Homo sapiens	complete	3215
KC774439	dev	train	pred	train	train	normal	GenBank	1	past	KC774439	2012	Hepadnaviridae	Orthohepadnavirus	Hepatitis B virus		China	Fourth Military Medical University, Department of Epidemiology		China	GenBank	2014-09-01T00:00:00Z	Hepatitis B virus isolate dww1024, complete genome		2012-04-01	China		dsDNA-RT		Hepatitis B virus	Shao,Z.	dww1024		Homo sapiens	complete	3215
KC774441	dev	train	pred	train	dev	normal	GenBank	1	past	KC774441	2012	Hepadnaviridae	Orthohepadnavirus	Hepatitis B virus		China	Fourth Military Medical University, Department of Epidemiology		China	GenBank	2014-09-01T00:00:00Z	Hepatitis B virus isolate dww1034, complete genome		2012-04-01	China		dsDNA-RT		Hepatitis B virus	Shao,Z.	dww1034		Homo sapiens	complete	3215
KC774445	dev	train	pred	train	train	normal	GenBank	1	past	KC774445	2012	Hepadnaviridae	Orthohepadnavirus	Hepatitis B virus		China	Fourth Military Medical University, Department of Epidemiology		China	GenBank	2014-09-01T00:00:00Z	Hepatitis B virus isolate dww1040, complete genome		2012-04-01	China		dsDNA-RT		Hepatitis B virus	Shao,Z.	dww1040		Homo sapiens	complete	3215
KC774451	dev	train	pred	train	train	normal	GenBank	1	past	KC774451	2012	Hepadnaviridae	Orthohepadnavirus	Hepatitis B virus		China	Fourth Military Medical University, Department of Epidemiology		China	GenBank	2014-09-01T00:00:00Z	Hepatitis B virus isolate dww1078, complete genome		2012-04-01	China		dsDNA-RT		Hepatitis B virus	Shao,Z.	dww1078		Homo sapiens	complete	3215
KC774452	dev	train	pred	dev	train	normal	GenBank	1	past	KC774452	2012	Hepadnaviridae	Orthohepadnavirus	Hepatitis B virus		China	Fourth Military Medical University, Department of Epidemiology		China	GenBank	2014-09-01T00:00:00Z	Hepatitis B virus isolate dww1080, complete genome		2012-04-01	China		dsDNA-RT		Hepatitis B virus	Shao,Z.	dww1080		Homo sapiens	complete	3215
KC774458	dev	train	pred	dev	train	normal	GenBank	1	past	KC774458	2012	Hepadnaviridae	Orthohepadnavirus	Hepatitis B virus		China	Fourth Military Medical University, Department of Epidemiology		China	GenBank	2014-09-01T00:00:00Z	Hepatitis B virus isolate dww1108, complete genome		2012-04-01	China		dsDNA-RT		Hepatitis B virus	Shao,Z.	dww1108		Homo sapiens	complete	3215
KC774460	dev	train	pred	train	train	normal	GenBank	1	past	KC774460	2012	Hepadnaviridae	Orthohepadnavirus	Hepatitis B virus		China	Fourth Military Medical University, Department of Epidemiology		China	GenBank	2014-09-01T00:00:00Z	Hepatitis B virus isolate dww1112, complete genome		2012-04-01	China		dsDNA-RT		Hepatitis B virus	Shao,Z.	dww1112		Homo sapiens	complete	3215
KJ854692	dev	train	pred	train	train	normal	GenBank	1	past	KJ854692	2007	Hepadnaviridae	Orthohepadnavirus	Hepatitis B virus		Brazil	Oswaldo Cruz Foundation, Virology		Brazil	GenBank	2014-08-25T00:00:00Z	Hepatitis B virus isolate 17372-NE-BRA, complete genome	1	2007-01-01	Brazil		dsDNA-RT		Hepatitis B virus	Lago,B.V., Mello,F.C., Kramvis,A., Niel,C., Gomes,S.A., Mello,F.C.A., Gomes,S.A.D.E.	17372-NE-BRA		Homo sapiens	complete	3221
KJ854695	dev	train	pred	train	train	normal	GenBank	1	past	KJ854695	2007	Hepadnaviridae	Orthohepadnavirus	Hepatitis B virus		Brazil	Oswaldo Cruz Foundation, Virology		Brazil	GenBank	2014-08-25T00:00:00Z	Hepatitis B virus isolate 1814-N-BRA, complete genome	1	2007-01-01	Brazil		dsDNA-RT		Hepatitis B virus	Lago,B.V., Mello,F.C., Kramvis,A., Niel,C., Gomes,S.A., Mello,F.C.A., Gomes,S.A.D.E.	1814-N-BRA		Homo sapiens	complete	3221
KJ854706	dev	train	pred	train	train	normal	GenBank	1	past	KJ854706	2007	Hepadnaviridae	Orthohepadnavirus	Hepatitis B virus		Brazil	Oswaldo Cruz Foundation, Virology		Brazil	GenBank	2014-08-25T00:00:00Z	Hepatitis B virus isolate 753-CW-BRA, complete genome	1	2007-01-01	Brazil		dsDNA-RT		Hepatitis B virus	Lago,B.V., Mello,F.C., Kramvis,A., Niel,C., Gomes,S.A., Mello,F.C.A., Gomes,S.A.D.E.	753-CW-BRA		Homo sapiens	complete	3221
KJ854708	dev	train	pred	train	dev	normal	GenBank	1	past	KJ854708	2007	Hepadnaviridae	Orthohepadnavirus	Hepatitis B virus		Brazil	Oswaldo Cruz Foundation, Virology		Brazil	GenBank	2014-08-25T00:00:00Z	Hepatitis B virus isolate 16-S-BRA, complete genome	1	2007-01-01	Brazil		dsDNA-RT		Hepatitis B virus	Lago,B.V., Mello,F.C., Kramvis,A., Niel,C., Gomes,S.A., Mello,F.C.A., Gomes,S.A.D.E.	16-S-BRA		Homo sapiens	complete	3221
KJ854709	dev	train	pred	train	train	normal	GenBank	1	past	KJ854709	2007	Hepadnaviridae	Orthohepadnavirus	Hepatitis B virus		Brazil	Oswaldo Cruz Foundation, Virology		Brazil	GenBank	2014-08-25T00:00:00Z	Hepatitis B virus isolate 24-S-BRA, complete genome	1	2007-01-01	Brazil		dsDNA-RT		Hepatitis B virus	Lago,B.V., Mello,F.C., Kramvis,A., Niel,C., Gomes,S.A., Mello,F.C.A., Gomes,S.A.D.E.	24-S-BRA		Homo sapiens	complete	3221
KJ843173	dev	dev	pred	train	train	normal	GenBank	1	past	KJ843173	2013	Hepadnaviridae	Orthohepadnavirus	Hepatitis B virus	blood	Argentina	Catedra de Virologia, Facultad de Farmacia y Bioquimica - Universidad de Buenos Aires		Argentina	GenBank	2014-08-19T00:00:00Z	Hepatitis B virus isolate Ag11, complete genome	1	2013-02-08	Argentina		dsDNA-RT		Hepatitis B virus	Gonzalez Lopez Ledesma,M.M., Mojsiejczuk,L.N., Rodrigo,B., Sevic,I., Mammana,L., Galdame,O., Gadano,A., Fainboim,H., Campos,R., Flichman,D., Rodrigo,M.B.	Ag11		Homo sapiens	complete	3221
KJ843179	dev	dev	pred	train	train	normal	GenBank	1	past	KJ843179	2012	Hepadnaviridae	Orthohepadnavirus	Hepatitis B virus	blood	Argentina	Catedra de Virologia, Facultad de Farmacia y Bioquimica - Universidad de Buenos Aires		Argentina	GenBank	2014-08-19T00:00:00Z	Hepatitis B virus isolate Ag17, complete genome	1	2012-08-17	Argentina		dsDNA-RT		Hepatitis B virus	Gonzalez Lopez Ledesma,M.M., Mojsiejczuk,L.N., Rodrigo,B., Sevic,I., Mammana,L., Galdame,O., Gadano,A., Fainboim,H., Campos,R., Flichman,D., Rodrigo,M.B.	Ag17		Homo sapiens	complete	3215
KJ843189	dev	train	pred	dev	train	normal	GenBank	1	past	KJ843189	2012	Hepadnaviridae	Orthohepadnavirus	Hepatitis B virus	blood	Argentina	Catedra de Virologia, Facultad de Farmacia y Bioquimica - Universidad de Buenos Aires		Argentina	GenBank	2014-08-19T00:00:00Z	Hepatitis B virus isolate Ag28, complete genome	1	2012-07-11	Argentina		dsDNA-RT		Hepatitis B virus	Gonzalez Lopez Ledesma,M.M., Mojsiejczuk,L.N., Rodrigo,B., Sevic,I., Mammana,L., Galdame,O., Gadano,A., Fainboim,H., Campos,R., Flichman,D., Rodrigo,M.B.	Ag28		Homo sapiens	complete	3215
KJ843200	dev	train	pred	train	train	normal	GenBank	1	past	KJ843200	2003	Hepadnaviridae	Orthohepadnavirus	Hepatitis B virus	blood	Argentina	Catedra de Virologia, Facultad de Farmacia y Bioquimica - Universidad de Buenos Aires		Argentina	GenBank	2014-08-19T00:00:00Z	Hepatitis B virus isolate Ag39, complete genome	1	2003-11-20	Argentina		dsDNA-RT		Hepatitis B virus	Gonzalez Lopez Ledesma,M.M., Mojsiejczuk,L.N., Rodrigo,B., Sevic,I., Mammana,L., Galdame,O., Gadano,A., Fainboim,H., Campos,R., Flichman,D., Rodrigo,M.B.	Ag39		Homo sapiens	complete	3215
KJ843206	dev	dev	pred	dev	train	normal	GenBank	1	past	KJ843206	2003	Hepadnaviridae	Orthohepadnavirus	Hepatitis B virus	blood	Argentina	Catedra de Virologia, Facultad de Farmacia y Bioquimica - Universidad de Buenos Aires		Argentina	GenBank	2014-08-19T00:00:00Z	Hepatitis B virus isolate Ag46, complete genome	1	2003-09-30	Argentina		dsDNA-RT		Hepatitis B virus	Gonzalez Lopez Ledesma,M.M., Mojsiejczuk,L.N., Rodrigo,B., Sevic,I., Mammana,L., Galdame,O., Gadano,A., Fainboim,H., Campos,R., Flichman,D., Rodrigo,M.B.	Ag46		Homo sapiens	complete	3215
KJ843207	dev	train	pred	train	dev	normal	GenBank	1	past	KJ843207	2001	Hepadnaviridae	Orthohepadnavirus	Hepatitis B virus	blood	Argentina	Catedra de Virologia, Facultad de Farmacia y Bioquimica - Universidad de Buenos Aires		Argentina	GenBank	2014-08-19T00:00:00Z	Hepatitis B virus isolate Ag47, complete genome	1	2001-10-31	Argentina		dsDNA-RT		Hepatitis B virus	Gonzalez Lopez Ledesma,M.M., Mojsiejczuk,L.N., Rodrigo,B., Sevic,I., Mammana,L., Galdame,O., Gadano,A., Fainboim,H., Campos,R., Flichman,D., Rodrigo,M.B.	Ag47		Homo sapiens	complete	3215
KJ843216	dev	train	pred	train	train	normal	GenBank	1	past	KJ843216	2003	Hepadnaviridae	Orthohepadnavirus	Hepatitis B virus	blood	Argentina	Catedra de Virologia, Facultad de Farmacia y Bioquimica - Universidad de Buenos Aires		Argentina	GenBank	2014-08-19T00:00:00Z	Hepatitis B virus isolate Ag57, complete genome	1	2003-05-09	Argentina		dsDNA-RT		Hepatitis B virus	Gonzalez Lopez Ledesma,M.M., Mojsiejczuk,L.N., Rodrigo,B., Sevic,I., Mammana,L., Galdame,O., Gadano,A., Fainboim,H., Campos,R., Flichman,D., Rodrigo,M.B.	Ag57		Homo sapiens	complete	3221
KJ843221	dev	dev	pred	train	train	normal	GenBank	1	past	KJ843221	2006	Hepadnaviridae	Orthohepadnavirus	Hepatitis B virus	blood	Argentina	Catedra de Virologia, Facultad de Farmacia y Bioquimica - Universidad de Buenos Aires		Argentina	GenBank	2014-08-19T00:00:00Z	Hepatitis B virus isolate Cr04, complete genome	1	2006-09-25	Argentina		dsDNA-RT		Hepatitis B virus	Gonzalez Lopez Ledesma,M.M., Mojsiejczuk,L.N., Rodrigo,B., Sevic,I., Mammana,L., Galdame,O., Gadano,A., Fainboim,H., Campos,R., Flichman,D., Rodrigo,M.B.	Cr04		Homo sapiens	complete	3215
KJ638657	dev	train	pred	train	train	normal	GenBank	1	past	KJ638657	2010	Hepadnaviridae	Orthohepadnavirus	Hepatitis B virus	blood	Panama	Gorgas Memorial Institute For Health Studies, Genomics and Proteomics		Panama	GenBank	2014-08-14T00:00:00Z	Hepatitis B virus isolate HBNAT013, complete genome	1	2010	Panama		dsDNA-RT		Hepatitis B virus	Martinez,A.A., Zaldivar,Y.Y., De Castillo,Z., Ortiz,A.Y., Mendoza,Y., Cristina,J., Pascale,J.M.	HBNAT013		Homo sapiens	complete	3215
KF471640	dev	train	pred	train	train	normal	GenBank	1	past	KF471640	2007	Hepadnaviridae	Orthohepadnavirus	Hepatitis B virus		Belgium	KULeuven-Rega Institute for Medical Research, Department of Microbiology and Immunology		Iran	GenBank	2014-07-26T00:00:00Z	Hepatitis B virus isolate PG-86, complete genome	1	2007	Iran		dsDNA-RT		Hepatitis B virus	Pourkarim,M.R., Vergote,V., Amini-Bavil-Olyaee,S., Sharifi,Z., Sijmons,S., Lemey,P., Maes,P., Alavian,S.M., Van Ranst,M., Elsadek Fakhr,A., Karimi,G.	PG-86		Homo sapiens	complete	3182
KF471642	dev	dev	pred	dev	dev	normal	GenBank	1	past	KF471642	2007	Hepadnaviridae	Orthohepadnavirus	Hepatitis B virus		Belgium	KULeuven-Rega Institute for Medical Research, Department of Microbiology and Immunology		Iran	GenBank	2014-07-26T00:00:00Z	Hepatitis B virus isolate PG-65, complete genome	1	2007	Iran		dsDNA-RT		Hepatitis B virus	Pourkarim,M.R., Vergote,V., Amini-Bavil-Olyaee,S., Sharifi,Z., Sijmons,S., Lemey,P., Maes,P., Alavian,S.M., Van Ranst,M., Elsadek Fakhr,A., Karimi,G.	PG-65		Homo sapiens	complete	3182
KF471650	dev	dev	pred	dev	train	normal	GenBank	1	past	KF471650	2007	Hepadnaviridae	Orthohepadnavirus	Hepatitis B virus		Belgium	KULeuven-Rega Institute for Medical Research, Department of Microbiology and Immunology		Iran	GenBank	2014-07-26T00:00:00Z	Hepatitis B virus isolate PG-25, complete genome	1	2007	Iran		dsDNA-RT		Hepatitis B virus	Pourkarim,M.R., Vergote,V., Amini-Bavil-Olyaee,S., Sharifi,Z., Sijmons,S., Lemey,P., Maes,P., Alavian,S.M., Van Ranst,M., Elsadek Fakhr,A., Karimi,G.	PG-25		Homo sapiens	complete	3182
KF471651	dev	dev	pred	train	dev	normal	GenBank	1	past	KF471651	2007	Hepadnaviridae	Orthohepadnavirus	Hepatitis B virus		Belgium	KULeuven-Rega Institute for Medical Research, Department of Microbiology and Immunology		Iran	GenBank	2014-07-26T00:00:00Z	Hepatitis B virus isolate PG-22, complete genome	1	2007	Iran		dsDNA-RT		Hepatitis B virus	Pourkarim,M.R., Vergote,V., Amini-Bavil-Olyaee,S., Sharifi,Z., Sijmons,S., Lemey,P., Maes,P., Alavian,S.M., Van Ranst,M., Elsadek Fakhr,A., Karimi,G.	PG-22		Homo sapiens	complete	3173
KF471652	dev	train	pred	train	train	normal	GenBank	1	past	KF471652	2007	Hepadnaviridae	Orthohepadnavirus	Hepatitis B virus		Belgium	KULeuven-Rega Institute for Medical Research, Department of Microbiology and Immunology		Iran	GenBank	2014-07-26T00:00:00Z	Hepatitis B virus isolate PG-20, complete genome	1	2007	Iran		dsDNA-RT		Hepatitis B virus	Pourkarim,M.R., Vergote,V., Amini-Bavil-Olyaee,S., Sharifi,Z., Sijmons,S., Lemey,P., Maes,P., Alavian,S.M., Van Ranst,M., Elsadek Fakhr,A., Karimi,G.	PG-20		Homo sapiens	complete	3182
KF471653	dev	dev	pred	train	train	normal	GenBank	1	past	KF471653	2007	Hepadnaviridae	Orthohepadnavirus	Hepatitis B virus		Belgium	KULeuven-Rega Institute for Medical Research, Department of Microbiology and Immunology		Iran	GenBank	2014-07-26T00:00:00Z	Hepatitis B virus isolate PG-18, complete genome	1	2007	Iran		dsDNA-RT		Hepatitis B virus	Pourkarim,M.R., Vergote,V., Amini-Bavil-Olyaee,S., Sharifi,Z., Sijmons,S., Lemey,P., Maes,P., Alavian,S.M., Van Ranst,M., Elsadek Fakhr,A., Karimi,G.	PG-18		Homo sapiens	complete	3155
KF471656	dev	train	pred	train	train	normal	GenBank	1	past	KF471656	2007	Hepadnaviridae	Orthohepadnavirus	Hepatitis B virus		Belgium	KULeuven-Rega Institute for Medical Research, Department of Microbiology and Immunology		Iran	GenBank	2014-07-26T00:00:00Z	Hepatitis B virus isolate PG-8, complete genome	1	2007	Iran		dsDNA-RT		Hepatitis B virus	Pourkarim,M.R., Vergote,V., Amini-Bavil-Olyaee,S., Sharifi,Z., Sijmons,S., Lemey,P., Maes,P., Alavian,S.M., Van Ranst,M., Elsadek Fakhr,A., Karimi,G.	PG-8		Homo sapiens	complete	3182
KF471657	dev	dev	pred	train	train	normal	GenBank	1	past	KF471657	2007	Hepadnaviridae	Orthohepadnavirus	Hepatitis B virus		Belgium	KULeuven-Rega Institute for Medical Research, Department of Microbiology and Immunology		Iran	GenBank	2014-07-26T00:00:00Z	Hepatitis B virus isolate PG-7, complete genome	1	2007	Iran		dsDNA-RT		Hepatitis B virus	Pourkarim,M.R., Vergote,V., Amini-Bavil-Olyaee,S., Sharifi,Z., Sijmons,S., Lemey,P., Maes,P., Alavian,S.M., Van Ranst,M., Elsadek Fakhr,A., Karimi,G.	PG-7		Homo sapiens	complete	3182
AB976562	dev	train	pred	train	train	normal	GenBank	1	past	AB976562	2014	Hepadnaviridae	Orthohepadnavirus	Hepatitis B virus	blood	Japan	Center for Infectious Diseases; 7-5-1 Kusunoki-cho, Chuo-ku, Kobe, Hyogo 650-0017		Indonesia	GenBank	2014-07-25T00:00:00Z	Hepatitis B virus DNA, complete genome, isolate: AK8	1		Indonesia: Central Kalimantan		dsDNA-RT		Hepatitis B virus	Utsumi,T., Wahyuni,R.M., Lusida,M.I., Yano,Y., Priambada,N.P., Amin,M., Purwono,P.B., Istimagfiroh,A., Soetjipto, Brule,A., Hotta,H., Hayashi,Y.	AK8		Homo sapiens	complete	3215
KC774180	dev	train	pred	train	train	normal	GenBank	1	past	KC774180	2012	Hepadnaviridae	Orthohepadnavirus	Hepatitis B virus		China	Fourth Military Medical University, Department of Epidemiology		China	GenBank	2014-07-03T00:00:00Z	Hepatitis B virus isolate clz1002, complete genome	1	2012-04-01	China		dsDNA-RT		Hepatitis B virus	Chen,X., Gao,J., Ji,Z., Zhang,W., Zhang,L., Xu,R., Zhang,J., Li,F., Li,S., Hu,S., Shang,L., Shao,Z., Yan,Y.	clz1002		Homo sapiens	complete	3215
KC774190	dev	train	pred	train	train	normal	GenBank	1	past	KC774190	2012	Hepadnaviridae	Orthohepadnavirus	Hepatitis B virus		China	Fourth Military Medical University, Department of Epidemiology		China	GenBank	2014-07-03T00:00:00Z	Hepatitis B virus isolate clz1031, complete genome	1	2012-04-01	China		dsDNA-RT		Hepatitis B virus	Chen,X., Gao,J., Ji,Z., Zhang,W., Zhang,L., Xu,R., Zhang,J., Li,F., Li,S., Hu,S., Shang,L., Shao,Z., Yan,Y.	clz1031		Homo sapiens	complete	3215
KC774197	dev	train	pred	train	dev	normal	GenBank	1	past	KC774197	2012	Hepadnaviridae	Orthohepadnavirus	Hepatitis B virus		China	Fourth Military Medical University, Department of Epidemiology		China	GenBank	2014-07-03T00:00:00Z	Hepatitis B virus isolate clz2035, complete genome	1	2012-04-01	China		dsDNA-RT		Hepatitis B virus	Chen,X., Gao,J., Ji,Z., Zhang,W., Zhang,L., Xu,R., Zhang,J., Li,F., Li,S., Hu,S., Shang,L., Shao,Z., Yan,Y.	clz2035		Homo sapiens	complete	3215
KC774198	dev	dev	pred	dev	train	normal	GenBank	1	past	KC774198	2012	Hepadnaviridae	Orthohepadnavirus	Hepatitis B virus		China	Fourth Military Medical University, Department of Epidemiology		China	GenBank	2014-07-03T00:00:00Z	Hepatitis B virus isolate clz2039, complete genome	1	2012-04-01	China		dsDNA-RT		Hepatitis B virus	Chen,X., Gao,J., Ji,Z., Zhang,W., Zhang,L., Xu,R., Zhang,J., Li,F., Li,S., Hu,S., Shang,L., Shao,Z., Yan,Y.	clz2039		Homo sapiens	complete	3215
KC774200	dev	train	pred	train	train	normal	GenBank	1	past	KC774200	2012	Hepadnaviridae	Orthohepadnavirus	Hepatitis B virus		China	Fourth Military Medical University, Department of Epidemiology		China	GenBank	2014-07-03T00:00:00Z	Hepatitis B virus isolate clz2044, complete genome	1	2012-04-01	China		dsDNA-RT		Hepatitis B virus	Chen,X., Gao,J., Ji,Z., Zhang,W., Zhang,L., Xu,R., Zhang,J., Li,F., Li,S., Hu,S., Shang,L., Shao,Z., Yan,Y.	clz2044		Homo sapiens	complete	3215
KC774202	dev	train	pred	train	train	normal	GenBank	1	past	KC774202	2012	Hepadnaviridae	Orthohepadnavirus	Hepatitis B virus		China	Fourth Military Medical University, Department of Epidemiology		China	GenBank	2014-07-03T00:00:00Z	Hepatitis B virus isolate clz2048, complete genome	1	2012-04-01	China		dsDNA-RT		Hepatitis B virus	Chen,X., Gao,J., Ji,Z., Zhang,W., Zhang,L., Xu,R., Zhang,J., Li,F., Li,S., Hu,S., Shang,L., Shao,Z., Yan,Y.	clz2048		Homo sapiens	complete	3215
KC774227	dev	train	pred	train	train	normal	GenBank	1	past	KC774227	2012	Hepadnaviridae	Orthohepadnavirus	Hepatitis B virus		China	Fourth Military Medical University, Department of Epidemiology		China	GenBank	2014-07-03T00:00:00Z	Hepatitis B virus isolate cur1009, complete genome	1	2012-04-01	China		dsDNA-RT		Hepatitis B virus	Chen,X., Gao,J., Ji,Z., Zhang,W., Zhang,L., Xu,R., Zhang,J., Li,F., Li,S., Hu,S., Shang,L., Shao,Z., Yan,Y.	cur1009		Homo sapiens	complete	3215
KC774230	dev	train	pred	train	train	normal	GenBank	1	past	KC774230	2012	Hepadnaviridae	Orthohepadnavirus	Hepatitis B virus		China	Fourth Military Medical University, Department of Epidemiology		China	GenBank	2014-07-03T00:00:00Z	Hepatitis B virus isolate cur1027, complete genome	1	2012-04-01	China		dsDNA-RT		Hepatitis B virus	Chen,X., Gao,J., Ji,Z., Zhang,W., Zhang,L., Xu,R., Zhang,J., Li,F., Li,S., Hu,S., Shang,L., Shao,Z., Yan,Y.	cur1027		Homo sapiens	complete	3215
KC774242	dev	train	pred	train	train	normal	GenBank	1	past	KC774242	2012	Hepadnaviridae	Orthohepadnavirus	Hepatitis B virus		China	Fourth Military Medical University, Department of Epidemiology		China	GenBank	2014-07-03T00:00:00Z	Hepatitis B virus isolate cur1070, complete genome	1	2012-04-01	China		dsDNA-RT		Hepatitis B virus	Chen,X., Gao,J., Ji,Z., Zhang,W., Zhang,L., Xu,R., Zhang,J., Li,F., Li,S., Hu,S., Shang,L., Shao,Z., Yan,Y.	cur1070		Homo sapiens	complete	3215
KC774289	dev	train	pred	dev	train	normal	GenBank	1	past	KC774289	2012	Hepadnaviridae	Orthohepadnavirus	Hepatitis B virus		China	Fourth Military Medical University, Department of Epidemiology		China	GenBank	2014-07-03T00:00:00Z	Hepatitis B virus isolate cxa1180, complete genome	1	2012-04-01	China		dsDNA-RT		Hepatitis B virus	Chen,X., Gao,J., Ji,Z., Zhang,W., Zhang,L., Xu,R., Zhang,J., Li,F., Li,S., Hu,S., Shang,L., Shao,Z., Yan,Y.	cxa1180		Homo sapiens	complete	3215
KC774299	dev	train	pred	train	dev	normal	GenBank	1	past	KC774299	2012	Hepadnaviridae	Orthohepadnavirus	Hepatitis B virus		China	Fourth Military Medical University, Department of Epidemiology		China	GenBank	2014-07-03T00:00:00Z	Hepatitis B virus isolate cxa1601, complete genome	1	2012-04-01	China		dsDNA-RT		Hepatitis B virus	Chen,X., Gao,J., Ji,Z., Zhang,W., Zhang,L., Xu,R., Zhang,J., Li,F., Li,S., Hu,S., Shang,L., Shao,Z., Yan,Y.	cxa1601		Homo sapiens	complete	3215
KC774302	dev	dev	pred	train	train	normal	GenBank	1	past	KC774302	2012	Hepadnaviridae	Orthohepadnavirus	Hepatitis B virus		China	Fourth Military Medical University, Department of Epidemiology		China	GenBank	2014-07-03T00:00:00Z	Hepatitis B virus isolate cxa1650, complete genome	1	2012-04-01	China		dsDNA-RT		Hepatitis B virus	Chen,X., Gao,J., Ji,Z., Zhang,W., Zhang,L., Xu,R., Zhang,J., Li,F., Li,S., Hu,S., Shang,L., Shao,Z., Yan,Y.	cxa1650		Homo sapiens	complete	3215
KC774303	dev	train	pred	train	dev	normal	GenBank	1	past	KC774303	2012	Hepadnaviridae	Orthohepadnavirus	Hepatitis B virus		China	Fourth Military Medical University, Department of Epidemiology		China	GenBank	2014-07-03T00:00:00Z	Hepatitis B virus isolate cxa1659, complete genome	1	2012-04-01	China		dsDNA-RT		Hepatitis B virus	Chen,X., Gao,J., Ji,Z., Zhang,W., Zhang,L., Xu,R., Zhang,J., Li,F., Li,S., Hu,S., Shang,L., Shao,Z., Yan,Y.	cxa1659		Homo sapiens	complete	3215
KC774308	dev	train	pred	train	dev	normal	GenBank	1	past	KC774308	2012	Hepadnaviridae	Orthohepadnavirus	Hepatitis B virus		China	Fourth Military Medical University, Department of Epidemiology		China	GenBank	2014-07-03T00:00:00Z	Hepatitis B virus isolate cxa2019, complete genome	1	2012-04-01	China		dsDNA-RT		Hepatitis B virus	Chen,X., Gao,J., Ji,Z., Zhang,W., Zhang,L., Xu,R., Zhang,J., Li,F., Li,S., Hu,S., Shang,L., Shao,Z., Yan,Y.	cxa2019		Homo sapiens	complete	3215
KC774309	dev	train	pred	train	train	normal	GenBank	1	past	KC774309	2012	Hepadnaviridae	Orthohepadnavirus	Hepatitis B virus		China	Fourth Military Medical University, Department of Epidemiology		China	GenBank	2014-07-03T00:00:00Z	Hepatitis B virus isolate cxa2020, complete genome	1	2012-04-01	China		dsDNA-RT		Hepatitis B virus	Chen,X., Gao,J., Ji,Z., Zhang,W., Zhang,L., Xu,R., Zhang,J., Li,F., Li,S., Hu,S., Shang,L., Shao,Z., Yan,Y.	cxa2020		Homo sapiens	complete	3215
KC774311	dev	train	pred	train	train	normal	GenBank	1	past	KC774311	2012	Hepadnaviridae	Orthohepadnavirus	Hepatitis B virus		China	Fourth Military Medical University, Department of Epidemiology		China	GenBank	2014-07-03T00:00:00Z	Hepatitis B virus isolate cxa2026, complete genome	1	2012-04-01	China		dsDNA-RT		Hepatitis B virus	Chen,X., Gao,J., Ji,Z., Zhang,W., Zhang,L., Xu,R., Zhang,J., Li,F., Li,S., Hu,S., Shang,L., Shao,Z., Yan,Y.	cxa2026		Homo sapiens	complete	3215
KC774321	dev	dev	pred	train	train	normal	GenBank	1	past	KC774321	2012	Hepadnaviridae	Orthohepadnavirus	Hepatitis B virus		China	Fourth Military Medical University, Department of Epidemiology		China	GenBank	2014-07-03T00:00:00Z	Hepatitis B virus isolate cxa2052, complete genome	1	2012-04-01	China		dsDNA-RT		Hepatitis B virus	Chen,X., Gao,J., Ji,Z., Zhang,W., Zhang,L., Xu,R., Zhang,J., Li,F., Li,S., Hu,S., Shang,L., Shao,Z., Yan,Y.	cxa2052		Homo sapiens	complete	3215
KC774324	dev	train	pred	train	train	normal	GenBank	1	past	KC774324	2012	Hepadnaviridae	Orthohepadnavirus	Hepatitis B virus		China	Fourth Military Medical University, Department of Epidemiology		China	GenBank	2014-07-03T00:00:00Z	Hepatitis B virus isolate cxa2060, complete genome	1	2012-04-01	China		dsDNA-RT		Hepatitis B virus	Chen,X., Gao,J., Ji,Z., Zhang,W., Zhang,L., Xu,R., Zhang,J., Li,F., Li,S., Hu,S., Shang,L., Shao,Z., Yan,Y.	cxa2060		Homo sapiens	complete	3215
KC774335	dev	train	pred	train	train	normal	GenBank	1	past	KC774335	2012	Hepadnaviridae	Orthohepadnavirus	Hepatitis B virus		China	Fourth Military Medical University, Department of Epidemiology		China	GenBank	2014-07-03T00:00:00Z	Hepatitis B virus isolate cxn1013, complete genome	1	2012-04-01	China		dsDNA-RT		Hepatitis B virus	Chen,X., Gao,J., Ji,Z., Zhang,W., Zhang,L., Xu,R., Zhang,J., Li,F., Li,S., Hu,S., Shang,L., Shao,Z., Yan,Y.	cxn1013		Homo sapiens	complete	3215
KC774337	dev	train	pred	train	train	normal	GenBank	1	past	KC774337	2012	Hepadnaviridae	Orthohepadnavirus	Hepatitis B virus		China	Fourth Military Medical University, Department of Epidemiology		China	GenBank	2014-07-03T00:00:00Z	Hepatitis B virus isolate cxn1019, complete genome	1	2012-04-01	China		dsDNA-RT		Hepatitis B virus	Chen,X., Gao,J., Ji,Z., Zhang,W., Zhang,L., Xu,R., Zhang,J., Li,F., Li,S., Hu,S., Shang,L., Shao,Z., Yan,Y.	cxn1019		Homo sapiens	complete	3215
KC774359	dev	train	pred	train	train	normal	GenBank	1	past	KC774359	2012	Hepadnaviridae	Orthohepadnavirus	Hepatitis B virus		China	Fourth Military Medical University, Department of Epidemiology		China	GenBank	2014-07-03T00:00:00Z	Hepatitis B virus isolate cyc1099, complete genome	1	2012-04-01	China		dsDNA-RT		Hepatitis B virus	Chen,X., Gao,J., Ji,Z., Zhang,W., Zhang,L., Xu,R., Zhang,J., Li,F., Li,S., Hu,S., Shang,L., Shao,Z., Yan,Y.	cyc1099		Homo sapiens	complete	3215
KC774372	dev	train	pred	train	train	normal	GenBank	1	past	KC774372	2012	Hepadnaviridae	Orthohepadnavirus	Hepatitis B virus		China	Fourth Military Medical University, Department of Epidemiology		China	GenBank	2014-07-03T00:00:00Z	Hepatitis B virus isolate bur1040, complete genome	1	2012-04-01	China		dsDNA-RT		Hepatitis B virus	Chen,X., Gao,J., Ji,Z., Zhang,W., Zhang,L., Xu,R., Zhang,J., Li,F., Li,S., Hu,S., Shang,L., Shao,Z., Yan,Y.	bur1040		Homo sapiens	complete	3215
KC774375	dev	train	pred	train	train	normal	GenBank	1	past	KC774375	2012	Hepadnaviridae	Orthohepadnavirus	Hepatitis B virus		China	Fourth Military Medical University, Department of Epidemiology		China	GenBank	2014-07-03T00:00:00Z	Hepatitis B virus isolate bur1055, complete genome	1	2012-04-01	China		dsDNA-RT		Hepatitis B virus	Chen,X., Gao,J., Ji,Z., Zhang,W., Zhang,L., Xu,R., Zhang,J., Li,F., Li,S., Hu,S., Shang,L., Shao,Z., Yan,Y.	bur1055		Homo sapiens	complete	3215
KC774394	dev	train	pred	train	train	normal	GenBank	1	past	KC774394	2012	Hepadnaviridae	Orthohepadnavirus	Hepatitis B virus		China	Fourth Military Medical University, Department of Epidemiology		China	GenBank	2014-07-03T00:00:00Z	Hepatitis B virus isolate bxa1070, complete genome	1	2012-04-01	China		dsDNA-RT		Hepatitis B virus	Chen,X., Gao,J., Ji,Z., Zhang,W., Zhang,L., Xu,R., Zhang,J., Li,F., Li,S., Hu,S., Shang,L., Shao,Z., Yan,Y.	bxa1070		Homo sapiens	complete	3215
KC774402	dev	train	pred	train	train	normal	GenBank	1	past	KC774402	2012	Hepadnaviridae	Orthohepadnavirus	Hepatitis B virus		China	Fourth Military Medical University, Department of Epidemiology		China	GenBank	2014-07-03T00:00:00Z	Hepatitis B virus isolate bxa1670, complete genome	1	2012-04-01	China		dsDNA-RT		Hepatitis B virus	Chen,X., Gao,J., Ji,Z., Zhang,W., Zhang,L., Xu,R., Zhang,J., Li,F., Li,S., Hu,S., Shang,L., Shao,Z., Yan,Y.	bxa1670		Homo sapiens	complete	3215
KC774403	dev	train	pred	train	train	normal	GenBank	1	past	KC774403	2012	Hepadnaviridae	Orthohepadnavirus	Hepatitis B virus		China	Fourth Military Medical University, Department of Epidemiology		China	GenBank	2014-07-03T00:00:00Z	Hepatitis B virus isolate bxa2001, complete genome	1	2012-04-01	China		dsDNA-RT		Hepatitis B virus	Chen,X., Gao,J., Ji,Z., Zhang,W., Zhang,L., Xu,R., Zhang,J., Li,F., Li,S., Hu,S., Shang,L., Shao,Z., Yan,Y.	bxa2001		Homo sapiens	complete	3215
KC774412	dev	train	pred	train	dev	normal	GenBank	1	past	KC774412	2012	Hepadnaviridae	Orthohepadnavirus	Hepatitis B virus		China	Fourth Military Medical University, Department of Epidemiology		China	GenBank	2014-07-03T00:00:00Z	Hepatitis B virus isolate bxa2034, complete genome	1	2012-04-01	China		dsDNA-RT		Hepatitis B virus	Chen,X., Gao,J., Ji,Z., Zhang,W., Zhang,L., Xu,R., Zhang,J., Li,F., Li,S., Hu,S., Shang,L., Shao,Z., Yan,Y.	bxa2034		Homo sapiens	complete	3215
KC774416	dev	train	pred	train	train	normal	GenBank	1	past	KC774416	2012	Hepadnaviridae	Orthohepadnavirus	Hepatitis B virus		China	Fourth Military Medical University, Department of Epidemiology		China	GenBank	2014-07-03T00:00:00Z	Hepatitis B virus isolate bxn1016, complete genome	1	2012-04-01	China		dsDNA-RT		Hepatitis B virus	Chen,X., Gao,J., Ji,Z., Zhang,W., Zhang,L., Xu,R., Zhang,J., Li,F., Li,S., Hu,S., Shang,L., Shao,Z., Yan,Y.	bxn1016		Homo sapiens	complete	3215
KC774420	dev	train	pred	train	train	normal	GenBank	1	past	KC774420	2012	Hepadnaviridae	Orthohepadnavirus	Hepatitis B virus		China	Fourth Military Medical University, Department of Epidemiology		China	GenBank	2014-07-03T00:00:00Z	Hepatitis B virus isolate dlz1003, complete genome	1	2012-04-01	China		dsDNA-RT		Hepatitis B virus	Chen,X., Gao,J., Ji,Z., Zhang,W., Zhang,L., Xu,R., Zhang,J., Li,F., Li,S., Hu,S., Shang,L., Shao,Z., Yan,Y.	dlz1003		Homo sapiens	complete	3215
KC774428	dev	train	pred	train	train	normal	GenBank	1	past	KC774428	2012	Hepadnaviridae	Orthohepadnavirus	Hepatitis B virus		China	Fourth Military Medical University, Department of Epidemiology		China	GenBank	2014-07-03T00:00:00Z	Hepatitis B virus isolate dlz2100, complete genome	1	2012-04-01	China		dsDNA-RT		Hepatitis B virus	Chen,X., Gao,J., Ji,Z., Zhang,W., Zhang,L., Xu,R., Zhang,J., Li,F., Li,S., Hu,S., Shang,L., Shao,Z., Yan,Y.	dlz2100		Homo sapiens	complete	3215
KC774429	dev	train	pred	train	train	normal	GenBank	1	past	KC774429	2012	Hepadnaviridae	Orthohepadnavirus	Hepatitis B virus		China	Fourth Military Medical University, Department of Epidemiology		China	GenBank	2014-07-03T00:00:00Z	Hepatitis B virus isolate dlz2120, complete genome	1	2012-04-01	China		dsDNA-RT		Hepatitis B virus	Chen,X., Gao,J., Ji,Z., Zhang,W., Zhang,L., Xu,R., Zhang,J., Li,F., Li,S., Hu,S., Shang,L., Shao,Z., Yan,Y.	dlz2120		Homo sapiens	complete	3215
KC774430	dev	train	pred	dev	train	normal	GenBank	1	past	KC774430	2012	Hepadnaviridae	Orthohepadnavirus	Hepatitis B virus		China	Fourth Military Medical University, Department of Epidemiology		China	GenBank	2014-07-03T00:00:00Z	Hepatitis B virus isolate dlz2121, complete genome	1	2012-04-01	China		dsDNA-RT		Hepatitis B virus	Chen,X., Gao,J., Ji,Z., Zhang,W., Zhang,L., Xu,R., Zhang,J., Li,F., Li,S., Hu,S., Shang,L., Shao,Z., Yan,Y.	dlz2121		Homo sapiens	complete	3215
KC774431	dev	dev	pred	train	train	normal	GenBank	1	past	KC774431	2012	Hepadnaviridae	Orthohepadnavirus	Hepatitis B virus		China	Fourth Military Medical University, Department of Epidemiology		China	GenBank	2014-07-03T00:00:00Z	Hepatitis B virus isolate dlz2122, complete genome	1	2012-04-01	China		dsDNA-RT		Hepatitis B virus	Chen,X., Gao,J., Ji,Z., Zhang,W., Zhang,L., Xu,R., Zhang,J., Li,F., Li,S., Hu,S., Shang,L., Shao,Z., Yan,Y.	dlz2122		Homo sapiens	complete	3215
KC774463	dev	train	pred	train	train	normal	GenBank	1	past	KC774463	2012	Hepadnaviridae	Orthohepadnavirus	Hepatitis B virus		China	Fourth Military Medical University, Department of Epidemiology		China	GenBank	2014-07-03T00:00:00Z	Hepatitis B virus isolate dxa2066, complete genome	1	2012-04-01	China		dsDNA-RT		Hepatitis B virus	Chen,X., Gao,J., Ji,Z., Zhang,W., Zhang,L., Xu,R., Zhang,J., Li,F., Li,S., Hu,S., Shang,L., Shao,Z., Yan,Y.	dxa2066		Homo sapiens	complete	3215
KC774464	dev	train	pred	train	dev	normal	GenBank	1	past	KC774464	2012	Hepadnaviridae	Orthohepadnavirus	Hepatitis B virus		China	Fourth Military Medical University, Department of Epidemiology		China	GenBank	2014-07-03T00:00:00Z	Hepatitis B virus isolate dxn1002, complete genome	1	2012-04-01	China		dsDNA-RT		Hepatitis B virus	Chen,X., Gao,J., Ji,Z., Zhang,W., Zhang,L., Xu,R., Zhang,J., Li,F., Li,S., Hu,S., Shang,L., Shao,Z., Yan,Y.	dxn1002		Homo sapiens	complete	3215
KC774469	dev	dev	pred	train	train	normal	GenBank	1	past	KC774469	2012	Hepadnaviridae	Orthohepadnavirus	Hepatitis B virus		China	Fourth Military Medical University, Department of Epidemiology		China	GenBank	2014-07-03T00:00:00Z	Hepatitis B virus isolate dxn1014, complete genome	1	2012-04-01	China		dsDNA-RT		Hepatitis B virus	Chen,X., Gao,J., Ji,Z., Zhang,W., Zhang,L., Xu,R., Zhang,J., Li,F., Li,S., Hu,S., Shang,L., Shao,Z., Yan,Y.	dxn1014		Homo sapiens	complete	3215
KC774471	dev	train	pred	train	train	normal	GenBank	1	past	KC774471	2012	Hepadnaviridae	Orthohepadnavirus	Hepatitis B virus		China	Fourth Military Medical University, Department of Epidemiology		China	GenBank	2014-07-03T00:00:00Z	Hepatitis B virus isolate dxn1018, complete genome	1	2012-04-01	China		dsDNA-RT		Hepatitis B virus	Chen,X., Gao,J., Ji,Z., Zhang,W., Zhang,L., Xu,R., Zhang,J., Li,F., Li,S., Hu,S., Shang,L., Shao,Z., Yan,Y.	dxn1018		Homo sapiens	complete	3215
KC774472	dev	train	pred	dev	train	normal	GenBank	1	past	KC774472	2012	Hepadnaviridae	Orthohepadnavirus	Hepatitis B virus		China	Fourth Military Medical University, Department of Epidemiology		China	GenBank	2014-07-03T00:00:00Z	Hepatitis B virus isolate dxn1020, complete genome	1	2012-04-01	China		dsDNA-RT		Hepatitis B virus	Chen,X., Gao,J., Ji,Z., Zhang,W., Zhang,L., Xu,R., Zhang,J., Li,F., Li,S., Hu,S., Shang,L., Shao,Z., Yan,Y.	dxn1020		Homo sapiens	complete	3215
KC774473	dev	train	pred	train	train	normal	GenBank	1	past	KC774473	2012	Hepadnaviridae	Orthohepadnavirus	Hepatitis B virus		China	Fourth Military Medical University, Department of Epidemiology		China	GenBank	2014-07-03T00:00:00Z	Hepatitis B virus isolate dxn1023, complete genome	1	2012-04-01	China		dsDNA-RT		Hepatitis B virus	Chen,X., Gao,J., Ji,Z., Zhang,W., Zhang,L., Xu,R., Zhang,J., Li,F., Li,S., Hu,S., Shang,L., Shao,Z., Yan,Y.	dxn1023		Homo sapiens	complete	3215
KC774474	dev	train	pred	dev	train	normal	GenBank	1	past	KC774474	2012	Hepadnaviridae	Orthohepadnavirus	Hepatitis B virus		China	Fourth Military Medical University, Department of Epidemiology		China	GenBank	2014-07-03T00:00:00Z	Hepatitis B virus isolate dxn1025, complete genome	1	2012-04-01	China		dsDNA-RT		Hepatitis B virus	Chen,X., Gao,J., Ji,Z., Zhang,W., Zhang,L., Xu,R., Zhang,J., Li,F., Li,S., Hu,S., Shang,L., Shao,Z., Yan,Y.	dxn1025		Homo sapiens	complete	3215
KC774475	dev	train	pred	train	train	normal	GenBank	1	past	KC774475	2012	Hepadnaviridae	Orthohepadnavirus	Hepatitis B virus		China	Fourth Military Medical University, Department of Epidemiology		China	GenBank	2014-07-03T00:00:00Z	Hepatitis B virus isolate dxn1026, complete genome	1	2012-04-01	China		dsDNA-RT		Hepatitis B virus	Chen,X., Gao,J., Ji,Z., Zhang,W., Zhang,L., Xu,R., Zhang,J., Li,F., Li,S., Hu,S., Shang,L., Shao,Z., Yan,Y.	dxn1026		Homo sapiens	complete	3215
KC774486	dev	dev	pred	train	dev	normal	GenBank	1	past	KC774486	2012	Hepadnaviridae	Orthohepadnavirus	Hepatitis B virus		China	Fourth Military Medical University, Department of Epidemiology		China	GenBank	2014-07-03T00:00:00Z	Hepatitis B virus isolate dxn1064, complete genome	1	2012-04-01	China		dsDNA-RT		Hepatitis B virus	Chen,X., Gao,J., Ji,Z., Zhang,W., Zhang,L., Xu,R., Zhang,J., Li,F., Li,S., Hu,S., Shang,L., Shao,Z., Yan,Y.	dxn1064		Homo sapiens	complete	3215
KC774488	dev	dev	pred	train	train	normal	GenBank	1	past	KC774488	2012	Hepadnaviridae	Orthohepadnavirus	Hepatitis B virus		China	Fourth Military Medical University, Department of Epidemiology		China	GenBank	2014-07-03T00:00:00Z	Hepatitis B virus isolate dxn1077, complete genome	1	2012-04-01	China		dsDNA-RT		Hepatitis B virus	Chen,X., Gao,J., Ji,Z., Zhang,W., Zhang,L., Xu,R., Zhang,J., Li,F., Li,S., Hu,S., Shang,L., Shao,Z., Yan,Y.	dxn1077		Homo sapiens	complete	3215
KC774489	dev	train	pred	train	dev	normal	GenBank	1	past	KC774489	2012	Hepadnaviridae	Orthohepadnavirus	Hepatitis B virus		China	Fourth Military Medical University, Department of Epidemiology		China	GenBank	2014-07-03T00:00:00Z	Hepatitis B virus isolate dxn1079, complete genome	1	2012-04-01	China		dsDNA-RT		Hepatitis B virus	Chen,X., Gao,J., Ji,Z., Zhang,W., Zhang,L., Xu,R., Zhang,J., Li,F., Li,S., Hu,S., Shang,L., Shao,Z., Yan,Y.	dxn1079		Homo sapiens	complete	3215
KC774490	dev	train	pred	dev	train	normal	GenBank	1	past	KC774490	2012	Hepadnaviridae	Orthohepadnavirus	Hepatitis B virus		China	Fourth Military Medical University, Department of Epidemiology		China	GenBank	2014-07-03T00:00:00Z	Hepatitis B virus isolate dxn1082, complete genome	1	2012-04-01	China		dsDNA-RT		Hepatitis B virus	Chen,X., Gao,J., Ji,Z., Zhang,W., Zhang,L., Xu,R., Zhang,J., Li,F., Li,S., Hu,S., Shang,L., Shao,Z., Yan,Y.	dxn1082		Homo sapiens	complete	3215
KC774493	dev	train	pred	train	train	normal	GenBank	1	past	KC774493	2012	Hepadnaviridae	Orthohepadnavirus	Hepatitis B virus		China	Fourth Military Medical University, Department of Epidemiology		China	GenBank	2014-07-03T00:00:00Z	Hepatitis B virus isolate dxn1089, complete genome	1	2012-04-01	China		dsDNA-RT		Hepatitis B virus	Chen,X., Gao,J., Ji,Z., Zhang,W., Zhang,L., Xu,R., Zhang,J., Li,F., Li,S., Hu,S., Shang,L., Shao,Z., Yan,Y.	dxn1089		Homo sapiens	complete	3215
KC774495	dev	train	pred	train	train	normal	GenBank	1	past	KC774495	2012	Hepadnaviridae	Orthohepadnavirus	Hepatitis B virus		China	Fourth Military Medical University, Department of Epidemiology		China	GenBank	2014-07-03T00:00:00Z	Hepatitis B virus isolate dxn1091, complete genome	1	2012-04-01	China		dsDNA-RT		Hepatitis B virus	Chen,X., Gao,J., Ji,Z., Zhang,W., Zhang,L., Xu,R., Zhang,J., Li,F., Li,S., Hu,S., Shang,L., Shao,Z., Yan,Y.	dxn1091		Homo sapiens	complete	3215
KC774496	dev	train	pred	train	train	normal	GenBank	1	past	KC774496	2012	Hepadnaviridae	Orthohepadnavirus	Hepatitis B virus		China	Fourth Military Medical University, Department of Epidemiology		China	GenBank	2014-07-03T00:00:00Z	Hepatitis B virus isolate dxn1094, complete genome	1	2012-04-01	China		dsDNA-RT		Hepatitis B virus	Chen,X., Gao,J., Ji,Z., Zhang,W., Zhang,L., Xu,R., Zhang,J., Li,F., Li,S., Hu,S., Shang,L., Shao,Z., Yan,Y.	dxn1094		Homo sapiens	complete	3215
KC774499	dev	train	pred	dev	train	normal	GenBank	1	past	KC774499	2012	Hepadnaviridae	Orthohepadnavirus	Hepatitis B virus		China	Fourth Military Medical University, Department of Epidemiology		China	GenBank	2014-07-03T00:00:00Z	Hepatitis B virus isolate dyc1018, complete genome	1	2012-04-01	China		dsDNA-RT		Hepatitis B virus	Chen,X., Gao,J., Ji,Z., Zhang,W., Zhang,L., Xu,R., Zhang,J., Li,F., Li,S., Hu,S., Shang,L., Shao,Z., Yan,Y.	dyc1018		Homo sapiens	complete	3215
KF414679	dev	train	pred	dev	train	normal	GenBank	1	past	KF414679	2005	Hepadnaviridae	Orthohepadnavirus	Hepatitis B virus	blood	Caracas-Venezuela	Instituto Venezolano de Investigaciones Cientificas, Centro de Microbiologia y Biologia Celular, Laboratorio de Virologia Molecular		Venezuela	GenBank	2014-07-01T00:00:00Z	Hepatitis B virus isolate B213, complete genome	1	2005-05-24	Venezuela		dsDNA-RT		Hepatitis B virus	Jaspe,R.C., Sulbaran,Y.F., Loureiro,C.L., Martinez,N., Devesa,M., Rodriguez,Y., Torres,J.R., Rangel,H.R., Pujol,F.H.	B213		Homo sapiens	complete	3248
KJ410494	dev	train	pred	train	train	normal	GenBank	1	past	KJ410494	2012	Hepadnaviridae	Orthohepadnavirus	Hepatitis B virus		China	The University of Hong Kong, Medicine		Hong Kong	GenBank	2014-06-07T00:00:00Z	Hepatitis B virus isolate HK1100, complete genome	1	2012-01-24	Hong Kong		dsDNA-RT		Hepatitis B virus	Huang,F.Y., Wong,D.K., Seto,W.K., Zhang,A.Y., Lee,C.K., Lin,C.K., Fung,J., Lai,C.L., Yuen,M.F.	HK1100		Homo sapiens	complete	3215
KJ410506	dev	train	pred	dev	train	normal	GenBank	1	past	KJ410506	2012	Hepadnaviridae	Orthohepadnavirus	Hepatitis B virus		China	The University of Hong Kong, Medicine		Hong Kong	GenBank	2014-06-07T00:00:00Z	Hepatitis B virus isolate Occult_HK526, complete genome	1	2012-01-24	Hong Kong		dsDNA-RT		Hepatitis B virus	Huang,F.Y., Wong,D.K., Seto,W.K., Zhang,A.Y., Lee,C.K., Lin,C.K., Fung,J., Lai,C.L., Yuen,M.F.	Occult_HK526		Homo sapiens	complete	3215
KJ410517	dev	train	pred	train	train	normal	GenBank	1	past	KJ410517	2012	Hepadnaviridae	Orthohepadnavirus	Hepatitis B virus		China	The University of Hong Kong, Medicine		Hong Kong	GenBank	2014-06-07T00:00:00Z	Hepatitis B virus isolate Occult_HK4901, complete genome	1	2012-01-24	Hong Kong		dsDNA-RT		Hepatitis B virus	Huang,F.Y., Wong,D.K., Seto,W.K., Zhang,A.Y., Lee,C.K., Lin,C.K., Fung,J., Lai,C.L., Yuen,M.F.	Occult_HK4901		Homo sapiens	complete	3215
AB819611	dev	train	pred	train	dev	normal	GenBank	1	past	AB819611	2010	Hepadnaviridae	Orthohepadnavirus	Hepatitis B virus	blood	Japan	Division of Virology, Department of Infection and Immunity; 331-1 Yakushiji, Shimotsuke, Tochigi 329-0498		Japan	GenBank	2014-06-04T00:00:00Z	HBV genotype B DNA, complete genome, isolate: pBS-HBVB1_1005425-1.3G_mu-mu		2010	Japan		dsDNA-RT		Hepatitis B virus genotype B	Okamoto,H., Nishizawa,T., Takahashi,M.	pBS-HBVB1_1005425-1.3G_mu-mu		Homo sapiens	complete	4224
AB819612	dev	dev	pred	train	train	normal	GenBank	1	past	AB819612	2010	Hepadnaviridae	Orthohepadnavirus	Hepatitis B virus	blood	Japan	Division of Virology, Department of Infection and Immunity; 331-1 Yakushiji, Shimotsuke, Tochigi 329-0498		Japan	GenBank	2014-06-04T00:00:00Z	HBV genotype B DNA, complete genome, isolate: pBS-HBVB1_1005425-1.3G_mu-wt		2010	Japan		dsDNA-RT		Hepatitis B virus genotype B	Okamoto,H., Nishizawa,T., Takahashi,M.	pBS-HBVB1_1005425-1.3G_mu-wt		Homo sapiens	complete	4224
KJ598648	dev	dev	pred	train	train	normal	GenBank	1	past	KJ598648	2011	Hepadnaviridae	Orthohepadnavirus	Hepatitis B virus		China	Ruijin Hospital, Shanghai Jiaotong University School of Medicine, Department of Infectious Diseases, Institute of Infectious and Respiratory Diseases		China	GenBank	2014-06-03T00:00:00Z	UNVERIFIED: Hepatitis B virus isolate SHB2S7, complete genome		2011-02-02	China		dsDNA-RT		Hepatitis B virus	Zhang,X.-X., Liu,F.	SHB2S7		Homo sapiens	complete	3197
KJ598650	dev	train	pred	train	dev	normal	GenBank	1	past	KJ598650	2011	Hepadnaviridae	Orthohepadnavirus	Hepatitis B virus		China	Ruijin Hospital, Shanghai Jiaotong University School of Medicine, Department of Infectious Diseases, Institute of Infectious and Respiratory Diseases		China	GenBank	2014-06-03T00:00:00Z	UNVERIFIED: Hepatitis B virus isolate SHB2SA15, complete genome		2011-02-02	China		dsDNA-RT		Hepatitis B virus	Zhang,X.-X., Liu,F.	SHB2SA15		Homo sapiens	complete	3200
KJ598651	dev	train	pred	train	train	normal	GenBank	1	past	KJ598651	2011	Hepadnaviridae	Orthohepadnavirus	Hepatitis B virus		China	Ruijin Hospital, Shanghai Jiaotong University School of Medicine, Department of Infectious Diseases, Institute of Infectious and Respiratory Diseases		China	GenBank	2014-06-03T00:00:00Z	Hepatitis B virus isolate SHB2SB4, complete genome		2011-02-02	China		dsDNA-RT		Hepatitis B virus	Zhang,X.-X., Liu,F.	SHB2SB4		Homo sapiens	complete	3197
KJ598660	dev	train	pred	train	train	normal	GenBank	1	past	KJ598660	2011	Hepadnaviridae	Orthohepadnavirus	Hepatitis B virus		China	Ruijin Hospital, Shanghai Jiaotong University School of Medicine, Department of Infectious Diseases, Institute of Infectious and Respiratory Diseases		China	GenBank	2014-06-03T00:00:00Z	Hepatitis B virus isolate SHB213, complete genome		2011-02-02	China		dsDNA-RT		Hepatitis B virus	Zhang,X.-X., Liu,F.	SHB213		Homo sapiens	complete	3215
KJ598661	dev	dev	pred	train	train	normal	GenBank	1	past	KJ598661	2011	Hepadnaviridae	Orthohepadnavirus	Hepatitis B virus		China	Ruijin Hospital, Shanghai Jiaotong University School of Medicine, Department of Infectious Diseases, Institute of Infectious and Respiratory Diseases		China	GenBank	2014-06-03T00:00:00Z	Hepatitis B virus isolate SHB2S4, complete genome		2011-02-02	China		dsDNA-RT		Hepatitis B virus	Zhang,X.-X., Liu,F.	SHB2S4		Homo sapiens	complete	3215
KJ598664	dev	dev	pred	train	train	normal	GenBank	1	past	KJ598664	2011	Hepadnaviridae	Orthohepadnavirus	Hepatitis B virus		China	Ruijin Hospital, Shanghai Jiaotong University School of Medicine, Department of Infectious Diseases, Institute of Infectious and Respiratory Diseases		China	GenBank	2014-06-03T00:00:00Z	UNVERIFIED: Hepatitis B virus isolate SHB312, complete genome		2011-02-02	China		dsDNA-RT		Hepatitis B virus	Zhang,X.-X., Liu,F.	SHB312		Homo sapiens	complete	3215
KJ598668	dev	train	pred	train	train	normal	GenBank	1	past	KJ598668	2011	Hepadnaviridae	Orthohepadnavirus	Hepatitis B virus		China	Ruijin Hospital, Shanghai Jiaotong University School of Medicine, Department of Infectious Diseases, Institute of Infectious and Respiratory Diseases		China	GenBank	2014-06-03T00:00:00Z	UNVERIFIED: Hepatitis B virus isolate SHB35, complete genome		2011-02-02	China		dsDNA-RT		Hepatitis B virus	Zhang,X.-X., Liu,F.	SHB35		Homo sapiens	complete	3215
KJ598686	dev	train	pred	dev	train	normal	GenBank	1	past	KJ598686	2011	Hepadnaviridae	Orthohepadnavirus	Hepatitis B virus		China	Ruijin Hospital, Shanghai Jiaotong University School of Medicine, Department of Infectious Diseases, Institute of Infectious and Respiratory Diseases		China	GenBank	2014-06-03T00:00:00Z	Hepatitis B virus isolate SHB411, complete genome		2011-02-02	China		dsDNA-RT		Hepatitis B virus	Zhang,X.-X., Liu,F.	SHB411		Homo sapiens	complete	3194
KJ598696	dev	dev	pred	train	train	normal	GenBank	1	past	KJ598696	2011	Hepadnaviridae	Orthohepadnavirus	Hepatitis B virus		China	Ruijin Hospital, Shanghai Jiaotong University School of Medicine, Department of Infectious Diseases, Institute of Infectious and Respiratory Diseases		China	GenBank	2014-06-03T00:00:00Z	Hepatitis B virus isolate SSC121, complete genome		2011-02-02	China		dsDNA-RT		Hepatitis B virus	Zhang,X.-X., Liu,F.	SSC121		Homo sapiens	complete	3182
KJ598705	dev	dev	pred	dev	train	normal	GenBank	1	past	KJ598705	2011	Hepadnaviridae	Orthohepadnavirus	Hepatitis B virus		China	Ruijin Hospital, Shanghai Jiaotong University School of Medicine, Department of Infectious Diseases, Institute of Infectious and Respiratory Diseases		China	GenBank	2014-06-03T00:00:00Z	Hepatitis B virus isolate SHB51, complete genome		2011-02-02	China		dsDNA-RT		Hepatitis B virus	Zhang,X.-X., Liu,F.	SHB51		Homo sapiens	complete	3215
KJ598706	dev	train	pred	train	train	normal	GenBank	1	past	KJ598706	2011	Hepadnaviridae	Orthohepadnavirus	Hepatitis B virus		China	Ruijin Hospital, Shanghai Jiaotong University School of Medicine, Department of Infectious Diseases, Institute of Infectious and Respiratory Diseases		China	GenBank	2014-06-03T00:00:00Z	Hepatitis B virus isolate SHB54, complete genome		2011-02-02	China		dsDNA-RT		Hepatitis B virus	Zhang,X.-X., Liu,F.	SHB54		Homo sapiens	complete	3215
KJ598709	dev	train	pred	train	train	normal	GenBank	1	past	KJ598709	2011	Hepadnaviridae	Orthohepadnavirus	Hepatitis B virus		China	Ruijin Hospital, Shanghai Jiaotong University School of Medicine, Department of Infectious Diseases, Institute of Infectious and Respiratory Diseases		China	GenBank	2014-06-03T00:00:00Z	Hepatitis B virus isolate SHB511, complete genome		2011-02-02	China		dsDNA-RT		Hepatitis B virus	Zhang,X.-X., Liu,F.	SHB511		Homo sapiens	complete	3215
KJ598714	dev	train	pred	train	train	normal	GenBank	1	past	KJ598714	2011	Hepadnaviridae	Orthohepadnavirus	Hepatitis B virus		China	Ruijin Hospital, Shanghai Jiaotong University School of Medicine, Department of Infectious Diseases, Institute of Infectious and Respiratory Diseases		China	GenBank	2014-06-03T00:00:00Z	Hepatitis B virus isolate SHB520, complete genome		2011-02-02	China		dsDNA-RT		Hepatitis B virus	Zhang,X.-X., Liu,F.	SHB520		Homo sapiens	complete	3215
KJ598718	dev	train	pred	train	train	normal	GenBank	1	past	KJ598718	2011	Hepadnaviridae	Orthohepadnavirus	Hepatitis B virus		China	Ruijin Hospital, Shanghai Jiaotong University School of Medicine, Department of Infectious Diseases, Institute of Infectious and Respiratory Diseases		China	GenBank	2014-06-03T00:00:00Z	Hepatitis B virus isolate SHB5103, complete genome		2011-02-02	China		dsDNA-RT		Hepatitis B virus	Zhang,X.-X., Liu,F.	SHB5103		Homo sapiens	complete	3215
KJ598722	dev	train	pred	train	train	normal	GenBank	1	past	KJ598722	2011	Hepadnaviridae	Orthohepadnavirus	Hepatitis B virus		China	Ruijin Hospital, Shanghai Jiaotong University School of Medicine, Department of Infectious Diseases, Institute of Infectious and Respiratory Diseases		China	GenBank	2014-06-03T00:00:00Z	UNVERIFIED: Hepatitis B virus isolate SHB65, complete genome		2011-02-02	China		dsDNA-RT		Hepatitis B virus	Zhang,X.-X., Liu,F.	SHB65		Homo sapiens	complete	3215
KJ598742	dev	train	pred	train	train	normal	GenBank	1	past	KJ598742	2011	Hepadnaviridae	Orthohepadnavirus	Hepatitis B virus		China	Ruijin Hospital, Shanghai Jiaotong University School of Medicine, Department of Infectious Diseases, Institute of Infectious and Respiratory Diseases		China	GenBank	2014-06-03T00:00:00Z	UNVERIFIED: Hepatitis B virus isolate SHB76, complete genome		2011-02-02	China		dsDNA-RT		Hepatitis B virus	Zhang,X.-X., Liu,F.	SHB76		Homo sapiens	complete	3215
KJ598749	dev	train	pred	train	dev	normal	GenBank	1	past	KJ598749	2011	Hepadnaviridae	Orthohepadnavirus	Hepatitis B virus		China	Ruijin Hospital, Shanghai Jiaotong University School of Medicine, Department of Infectious Diseases, Institute of Infectious and Respiratory Diseases		China	GenBank	2014-06-03T00:00:00Z	Hepatitis B virus isolate SHB715, complete genome		2011-02-02	China		dsDNA-RT		Hepatitis B virus	Zhang,X.-X., Liu,F.	SHB715		Homo sapiens	complete	3215
KJ598757	dev	train	pred	train	train	normal	GenBank	1	past	KJ598757	2011	Hepadnaviridae	Orthohepadnavirus	Hepatitis B virus		China	Ruijin Hospital, Shanghai Jiaotong University School of Medicine, Department of Infectious Diseases, Institute of Infectious and Respiratory Diseases		China	GenBank	2014-06-03T00:00:00Z	UNVERIFIED: Hepatitis B virus isolate SLC17, complete genome		2011-02-02	China		dsDNA-RT		Hepatitis B virus	Zhang,X.-X., Liu,F.	SLC17		Homo sapiens	complete	3050
KJ598763	dev	train	pred	train	train	normal	GenBank	1	past	KJ598763	2011	Hepadnaviridae	Orthohepadnavirus	Hepatitis B virus		China	Ruijin Hospital, Shanghai Jiaotong University School of Medicine, Department of Infectious Diseases, Institute of Infectious and Respiratory Diseases		China	GenBank	2014-06-03T00:00:00Z	UNVERIFIED: Hepatitis B virus isolate SLC1A1, complete genome		2011-02-02	China		dsDNA-RT		Hepatitis B virus	Zhang,X.-X., Liu,F.	SLC1A1		Homo sapiens	complete	3096
KJ598766	dev	train	pred	train	dev	normal	GenBank	1	past	KJ598766	2011	Hepadnaviridae	Orthohepadnavirus	Hepatitis B virus		China	Ruijin Hospital, Shanghai Jiaotong University School of Medicine, Department of Infectious Diseases, Institute of Infectious and Respiratory Diseases		China	GenBank	2014-06-03T00:00:00Z	UNVERIFIED: Hepatitis B virus isolate SHB81, complete genome		2011-02-02	China		dsDNA-RT		Hepatitis B virus	Zhang,X.-X., Liu,F.	SHB81		Homo sapiens	complete	3135
KJ598769	dev	train	pred	train	dev	normal	GenBank	1	past	KJ598769	2011	Hepadnaviridae	Orthohepadnavirus	Hepatitis B virus		China	Ruijin Hospital, Shanghai Jiaotong University School of Medicine, Department of Infectious Diseases, Institute of Infectious and Respiratory Diseases		China	GenBank	2014-06-03T00:00:00Z	Hepatitis B virus isolate SHB85, complete genome		2011-02-02	China		dsDNA-RT		Hepatitis B virus	Zhang,X.-X., Liu,F.	SHB85		Homo sapiens	complete	3104
KJ598772	dev	dev	pred	train	dev	normal	GenBank	1	past	KJ598772	2011	Hepadnaviridae	Orthohepadnavirus	Hepatitis B virus		China	Ruijin Hospital, Shanghai Jiaotong University School of Medicine, Department of Infectious Diseases, Institute of Infectious and Respiratory Diseases		China	GenBank	2014-06-03T00:00:00Z	UNVERIFIED: Hepatitis B virus isolate SHB812, complete genome		2011-02-02	China		dsDNA-RT		Hepatitis B virus	Zhang,X.-X., Liu,F.	SHB812		Homo sapiens	complete	3215
KJ598775	dev	train	pred	train	dev	normal	GenBank	1	past	KJ598775	2011	Hepadnaviridae	Orthohepadnavirus	Hepatitis B virus		China	Ruijin Hospital, Shanghai Jiaotong University School of Medicine, Department of Infectious Diseases, Institute of Infectious and Respiratory Diseases		China	GenBank	2014-06-03T00:00:00Z	UNVERIFIED: Hepatitis B virus isolate SHB816, complete genome		2011-02-02	China		dsDNA-RT		Hepatitis B virus	Zhang,X.-X., Liu,F.	SHB816		Homo sapiens	complete	3113
KJ598778	dev	train	pred	train	train	normal	GenBank	1	past	KJ598778	2011	Hepadnaviridae	Orthohepadnavirus	Hepatitis B virus		China	Ruijin Hospital, Shanghai Jiaotong University School of Medicine, Department of Infectious Diseases, Institute of Infectious and Respiratory Diseases		China	GenBank	2014-06-03T00:00:00Z	UNVERIFIED: Hepatitis B virus isolate SHB819, complete genome		2011-02-02	China		dsDNA-RT		Hepatitis B virus	Zhang,X.-X., Liu,F.	SHB819		Homo sapiens	complete	3083
KJ470887	dev	train	pred	train	train	normal	GenBank	1	past	KJ470887	2009	Hepadnaviridae	Orthohepadnavirus	Hepatitis B virus		Brazil	Sao Paulo Institute of Tropical Medicine, School of Medicine, University of Sao Paulo, Gastroenterology		Brazil	GenBank	2014-04-22T00:00:00Z	Hepatitis B virus isolate 8064, complete genome	1	2009-09-21	Brazil		dsDNA-RT		Hepatitis B virus	Barros,L.M., Gomes-Gouvea,M.S., Kramvis,A., Mendes-Correa,M.C., dos Santos,A., Souza,L.A., Santos,M.D., Carrilho,F.J., de Jesus Domicini,A., Pinho,J.R., de Souza Paiva Ferreira,A., Barros,L.M.F., Mender-Correa,M.C.J., Souza,L.A.B., Santos,M.D.C., Domicini,A.J., Pinho,J.R.R., Ferreira,A.S.P.	8064		Homo sapiens	complete	3182
KJ470889	dev	train	pred	train	train	normal	GenBank	1	past	KJ470889	2009	Hepadnaviridae	Orthohepadnavirus	Hepatitis B virus		Brazil	Sao Paulo Institute of Tropical Medicine, School of Medicine, University of Sao Paulo, Gastroenterology		Brazil	GenBank	2014-04-22T00:00:00Z	Hepatitis B virus isolate 8034, complete genome	1	2009-07-13	Brazil		dsDNA-RT		Hepatitis B virus	Barros,L.M., Gomes-Gouvea,M.S., Kramvis,A., Mendes-Correa,M.C., dos Santos,A., Souza,L.A., Santos,M.D., Carrilho,F.J., de Jesus Domicini,A., Pinho,J.R., de Souza Paiva Ferreira,A., Barros,L.M.F., Mender-Correa,M.C.J., Souza,L.A.B., Santos,M.D.C., Domicini,A.J., Pinho,J.R.R., Ferreira,A.S.P.	8034		Homo sapiens	complete	3182
KJ470892	dev	train	pred	train	train	normal	GenBank	1	past	KJ470892	2008	Hepadnaviridae	Orthohepadnavirus	Hepatitis B virus		Brazil	Sao Paulo Institute of Tropical Medicine, School of Medicine, University of Sao Paulo, Gastroenterology		Brazil	GenBank	2014-04-22T00:00:00Z	Hepatitis B virus isolate 8022, complete genome	1	2008-03-17	Brazil		dsDNA-RT		Hepatitis B virus	Barros,L.M., Gomes-Gouvea,M.S., Kramvis,A., Mendes-Correa,M.C., dos Santos,A., Souza,L.A., Santos,M.D., Carrilho,F.J., de Jesus Domicini,A., Pinho,J.R., de Souza Paiva Ferreira,A., Barros,L.M.F., Mender-Correa,M.C.J., Souza,L.A.B., Santos,M.D.C., Domicini,A.J., Pinho,J.R.R., Ferreira,A.S.P.	8022		Homo sapiens	complete	3167
KJ470895	dev	dev	pred	train	train	normal	GenBank	1	past	KJ470895	2009	Hepadnaviridae	Orthohepadnavirus	Hepatitis B virus		Brazil	Sao Paulo Institute of Tropical Medicine, School of Medicine, University of Sao Paulo, Gastroenterology		Brazil	GenBank	2014-04-22T00:00:00Z	Hepatitis B virus isolate 8120, complete genome	1	2009-12-14	Brazil		dsDNA-RT		Hepatitis B virus	Barros,L.M., Gomes-Gouvea,M.S., Kramvis,A., Mendes-Correa,M.C., dos Santos,A., Souza,L.A., Santos,M.D., Carrilho,F.J., de Jesus Domicini,A., Pinho,J.R., de Souza Paiva Ferreira,A., Barros,L.M.F., Mender-Correa,M.C.J., Souza,L.A.B., Santos,M.D.C., Domicini,A.J., Pinho,J.R.R., Ferreira,A.S.P.	8120		Homo sapiens	complete	3182
KJ173279	dev	train	pred	dev	train	normal	GenBank	1	past	KJ173279	2012	Hepadnaviridae	Orthohepadnavirus	Hepatitis B virus		China	Second Military Medical University, Epidemiology		China	GenBank	2014-04-09T00:00:00Z	Hepatitis B virus isolate CX004C(e207), complete genome	1	2012	China		dsDNA-RT		Hepatitis B virus	Li,Z., Xie,Z., Ni,H., Zhang,Q., Lu,W., Yin,J., Liu,W., Ding,Y., Zhao,Y., Zhu,Y., Pu,R., Zhang,H., Dong,H., Fu,Y., Sun,Q., Xu,G., Cao,G.	CX004C(e207)		Homo sapiens	complete	3215
KJ173291	dev	train	pred	train	train	normal	GenBank	1	past	KJ173291	2012	Hepadnaviridae	Orthohepadnavirus	Hepatitis B virus		China	Second Military Medical University, Epidemiology		China	GenBank	2014-04-09T00:00:00Z	Hepatitis B virus isolate CX050C(e275n), complete genome	1	2012	China		dsDNA-RT		Hepatitis B virus	Li,Z., Xie,Z., Ni,H., Zhang,Q., Lu,W., Yin,J., Liu,W., Ding,Y., Zhao,Y., Zhu,Y., Pu,R., Zhang,H., Dong,H., Fu,Y., Sun,Q., Xu,G., Cao,G.	CX050C(e275n)		Homo sapiens	complete	3215
KJ173294	dev	train	pred	train	train	normal	GenBank	1	past	KJ173294	2012	Hepadnaviridae	Orthohepadnavirus	Hepatitis B virus		China	Second Military Medical University, Epidemiology		China	GenBank	2014-04-09T00:00:00Z	Hepatitis B virus isolate CX063M(e308), complete genome	1	2012	China		dsDNA-RT		Hepatitis B virus	Li,Z., Xie,Z., Ni,H., Zhang,Q., Lu,W., Yin,J., Liu,W., Ding,Y., Zhao,Y., Zhu,Y., Pu,R., Zhang,H., Dong,H., Fu,Y., Sun,Q., Xu,G., Cao,G.	CX063M(e308)		Homo sapiens	complete	3215
KJ173304	dev	train	pred	train	train	normal	GenBank	1	past	KJ173304	2012	Hepadnaviridae	Orthohepadnavirus	Hepatitis B virus		China	Second Military Medical University, Epidemiology		China	GenBank	2014-04-09T00:00:00Z	Hepatitis B virus isolate NB215M(m215), complete genome	1	2012	China		dsDNA-RT		Hepatitis B virus	Li,Z., Xie,Z., Ni,H., Zhang,Q., Lu,W., Yin,J., Liu,W., Ding,Y., Zhao,Y., Zhu,Y., Pu,R., Zhang,H., Dong,H., Fu,Y., Sun,Q., Xu,G., Cao,G.	NB215M(m215)		Homo sapiens	complete	3215
KJ173318	dev	train	pred	train	train	normal	GenBank	1	past	KJ173318	2012	Hepadnaviridae	Orthohepadnavirus	Hepatitis B virus		China	Second Military Medical University, Epidemiology		China	GenBank	2014-04-09T00:00:00Z	Hepatitis B virus isolate NH25M1(e39), complete genome	1	2012	China		dsDNA-RT		Hepatitis B virus	Li,Z., Xie,Z., Ni,H., Zhang,Q., Lu,W., Yin,J., Liu,W., Ding,Y., Zhao,Y., Zhu,Y., Pu,R., Zhang,H., Dong,H., Fu,Y., Sun,Q., Xu,G., Cao,G.	NH25M1(e39)		Homo sapiens	complete	3010
KJ173319	dev	train	pred	train	train	normal	GenBank	1	past	KJ173319	2012	Hepadnaviridae	Orthohepadnavirus	Hepatitis B virus		China	Second Military Medical University, Epidemiology		China	GenBank	2014-04-09T00:00:00Z	Hepatitis B virus isolate NH29C(e40), complete genome	1	2012	China		dsDNA-RT		Hepatitis B virus	Li,Z., Xie,Z., Ni,H., Zhang,Q., Lu,W., Yin,J., Liu,W., Ding,Y., Zhao,Y., Zhu,Y., Pu,R., Zhang,H., Dong,H., Fu,Y., Sun,Q., Xu,G., Cao,G.	NH29C(e40)		Homo sapiens	complete	3215
KJ173323	dev	train	pred	train	dev	normal	GenBank	1	past	KJ173323	2012	Hepadnaviridae	Orthohepadnavirus	Hepatitis B virus		China	Second Military Medical University, Epidemiology		China	GenBank	2014-04-09T00:00:00Z	Hepatitis B virus isolate P001-C2(001b), complete genome	1	2012	China		dsDNA-RT		Hepatitis B virus	Li,Z., Xie,Z., Ni,H., Zhang,Q., Lu,W., Yin,J., Liu,W., Ding,Y., Zhao,Y., Zhu,Y., Pu,R., Zhang,H., Dong,H., Fu,Y., Sun,Q., Xu,G., Cao,G.	P001-C2(001b)		Homo sapiens	complete	3170
KJ173327	dev	train	pred	train	train	normal	GenBank	1	past	KJ173327	2012	Hepadnaviridae	Orthohepadnavirus	Hepatitis B virus		China	Second Military Medical University, Epidemiology		China	GenBank	2014-04-09T00:00:00Z	Hepatitis B virus isolate P005_C(017), complete genome	1	2012	China		dsDNA-RT		Hepatitis B virus	Li,Z., Xie,Z., Ni,H., Zhang,Q., Lu,W., Yin,J., Liu,W., Ding,Y., Zhao,Y., Zhu,Y., Pu,R., Zhang,H., Dong,H., Fu,Y., Sun,Q., Xu,G., Cao,G.	P005_C(017)		Homo sapiens	complete	3215
KJ173329	dev	train	pred	dev	train	normal	GenBank	1	past	KJ173329	2012	Hepadnaviridae	Orthohepadnavirus	Hepatitis B virus		China	Second Military Medical University, Epidemiology		China	GenBank	2014-04-09T00:00:00Z	Hepatitis B virus isolate P011-C(b168), complete genome	1	2012	China		dsDNA-RT		Hepatitis B virus	Li,Z., Xie,Z., Ni,H., Zhang,Q., Lu,W., Yin,J., Liu,W., Ding,Y., Zhao,Y., Zhu,Y., Pu,R., Zhang,H., Dong,H., Fu,Y., Sun,Q., Xu,G., Cao,G.	P011-C(b168)		Homo sapiens	complete	3215
KJ173331	dev	train	pred	dev	dev	normal	GenBank	1	past	KJ173331	2012	Hepadnaviridae	Orthohepadnavirus	Hepatitis B virus		China	Second Military Medical University, Epidemiology		China	GenBank	2014-04-09T00:00:00Z	Hepatitis B virus isolate YY002C(e101), complete genome	1	2012	China		dsDNA-RT		Hepatitis B virus	Li,Z., Xie,Z., Ni,H., Zhang,Q., Lu,W., Yin,J., Liu,W., Ding,Y., Zhao,Y., Zhu,Y., Pu,R., Zhang,H., Dong,H., Fu,Y., Sun,Q., Xu,G., Cao,G.	YY002C(e101)		Homo sapiens	complete	3215
KJ173336	dev	train	pred	train	train	normal	GenBank	1	past	KJ173336	2012	Hepadnaviridae	Orthohepadnavirus	Hepatitis B virus		China	Second Military Medical University, Epidemiology		China	GenBank	2014-04-09T00:00:00Z	Hepatitis B virus isolate YY010M(e113), complete genome	1	2012	China		dsDNA-RT		Hepatitis B virus	Li,Z., Xie,Z., Ni,H., Zhang,Q., Lu,W., Yin,J., Liu,W., Ding,Y., Zhao,Y., Zhu,Y., Pu,R., Zhang,H., Dong,H., Fu,Y., Sun,Q., Xu,G., Cao,G.	YY010M(e113)		Homo sapiens	complete	3032
KJ173338	dev	train	pred	train	train	normal	GenBank	1	past	KJ173338	2012	Hepadnaviridae	Orthohepadnavirus	Hepatitis B virus		China	Second Military Medical University, Epidemiology		China	GenBank	2014-04-09T00:00:00Z	Hepatitis B virus isolate YY028M2(e134-B), complete genome	1	2012	China		dsDNA-RT		Hepatitis B virus	Li,Z., Xie,Z., Ni,H., Zhang,Q., Lu,W., Yin,J., Liu,W., Ding,Y., Zhao,Y., Zhu,Y., Pu,R., Zhang,H., Dong,H., Fu,Y., Sun,Q., Xu,G., Cao,G.	YY028M2(e134-B)		Homo sapiens	complete	2918
KJ173343	dev	dev	pred	train	train	normal	GenBank	1	past	KJ173343	2012	Hepadnaviridae	Orthohepadnavirus	Hepatitis B virus		China	Second Military Medical University, Epidemiology		China	GenBank	2014-04-09T00:00:00Z	Hepatitis B virus isolate CX007C(e211), complete genome	1	2012	China		dsDNA-RT		Hepatitis B virus	Li,Z., Xie,Z., Ni,H., Zhang,Q., Lu,W., Yin,J., Liu,W., Ding,Y., Zhao,Y., Zhu,Y., Pu,R., Zhang,H., Dong,H., Fu,Y., Sun,Q., Xu,G., Cao,G.	CX007C(e211)		Homo sapiens	complete	3215
KJ173351	dev	dev	pred	train	train	normal	GenBank	1	past	KJ173351	2012	Hepadnaviridae	Orthohepadnavirus	Hepatitis B virus		China	Second Military Medical University, Epidemiology		China	GenBank	2014-04-09T00:00:00Z	Hepatitis B virus isolate CX025C(e234), complete genome	1	2012	China		dsDNA-RT		Hepatitis B virus	Li,Z., Xie,Z., Ni,H., Zhang,Q., Lu,W., Yin,J., Liu,W., Ding,Y., Zhao,Y., Zhu,Y., Pu,R., Zhang,H., Dong,H., Fu,Y., Sun,Q., Xu,G., Cao,G.	CX025C(e234)		Homo sapiens	complete	3215
KJ173352	dev	train	pred	train	train	normal	GenBank	1	past	KJ173352	2012	Hepadnaviridae	Orthohepadnavirus	Hepatitis B virus		China	Second Military Medical University, Epidemiology		China	GenBank	2014-04-09T00:00:00Z	Hepatitis B virus isolate CX025M(e235n), complete genome	1	2012	China		dsDNA-RT		Hepatitis B virus	Li,Z., Xie,Z., Ni,H., Zhang,Q., Lu,W., Yin,J., Liu,W., Ding,Y., Zhao,Y., Zhu,Y., Pu,R., Zhang,H., Dong,H., Fu,Y., Sun,Q., Xu,G., Cao,G.	CX025M(e235n)		Homo sapiens	complete	3215
KJ173353	dev	train	pred	train	train	normal	GenBank	1	past	KJ173353	2012	Hepadnaviridae	Orthohepadnavirus	Hepatitis B virus		China	Second Military Medical University, Epidemiology		China	GenBank	2014-04-09T00:00:00Z	Hepatitis B virus isolate CX027C(e237), complete genome	1	2012	China		dsDNA-RT		Hepatitis B virus	Li,Z., Xie,Z., Ni,H., Zhang,Q., Lu,W., Yin,J., Liu,W., Ding,Y., Zhao,Y., Zhu,Y., Pu,R., Zhang,H., Dong,H., Fu,Y., Sun,Q., Xu,G., Cao,G.	CX027C(e237)		Homo sapiens	complete	3215
KJ173357	dev	train	pred	train	dev	normal	GenBank	1	past	KJ173357	2012	Hepadnaviridae	Orthohepadnavirus	Hepatitis B virus		China	Second Military Medical University, Epidemiology		China	GenBank	2014-04-09T00:00:00Z	Hepatitis B virus isolate CX065C(e313), complete genome	1	2012	China		dsDNA-RT		Hepatitis B virus	Li,Z., Xie,Z., Ni,H., Zhang,Q., Lu,W., Yin,J., Liu,W., Ding,Y., Zhao,Y., Zhu,Y., Pu,R., Zhang,H., Dong,H., Fu,Y., Sun,Q., Xu,G., Cao,G.	CX065C(e313)		Homo sapiens	complete	3215
KJ173367	dev	dev	pred	dev	dev	normal	GenBank	1	past	KJ173367	2012	Hepadnaviridae	Orthohepadnavirus	Hepatitis B virus		China	Second Military Medical University, Epidemiology		China	GenBank	2014-04-09T00:00:00Z	Hepatitis B virus isolate P006-C(B1), complete genome	1	2012	China		dsDNA-RT		Hepatitis B virus	Li,Z., Xie,Z., Ni,H., Zhang,Q., Lu,W., Yin,J., Liu,W., Ding,Y., Zhao,Y., Zhu,Y., Pu,R., Zhang,H., Dong,H., Fu,Y., Sun,Q., Xu,G., Cao,G.	P006-C(B1)		Homo sapiens	complete	3215
KJ173369	dev	train	pred	train	dev	normal	GenBank	1	past	KJ173369	2012	Hepadnaviridae	Orthohepadnavirus	Hepatitis B virus		China	Second Military Medical University, Epidemiology		China	GenBank	2014-04-09T00:00:00Z	Hepatitis B virus isolate P008-C(B37), complete genome	1	2012	China		dsDNA-RT		Hepatitis B virus	Li,Z., Xie,Z., Ni,H., Zhang,Q., Lu,W., Yin,J., Liu,W., Ding,Y., Zhao,Y., Zhu,Y., Pu,R., Zhang,H., Dong,H., Fu,Y., Sun,Q., Xu,G., Cao,G.	P008-C(B37)		Homo sapiens	complete	3215
KJ173371	dev	train	pred	train	train	normal	GenBank	1	past	KJ173371	2012	Hepadnaviridae	Orthohepadnavirus	Hepatitis B virus		China	Second Military Medical University, Epidemiology		China	GenBank	2014-04-09T00:00:00Z	Hepatitis B virus isolate P009-C(B135), complete genome	1	2012	China		dsDNA-RT		Hepatitis B virus	Li,Z., Xie,Z., Ni,H., Zhang,Q., Lu,W., Yin,J., Liu,W., Ding,Y., Zhao,Y., Zhu,Y., Pu,R., Zhang,H., Dong,H., Fu,Y., Sun,Q., Xu,G., Cao,G.	P009-C(B135)		Homo sapiens	complete	3215
KJ173380	dev	train	pred	dev	train	normal	GenBank	1	past	KJ173380	2012	Hepadnaviridae	Orthohepadnavirus	Hepatitis B virus		China	Second Military Medical University, Epidemiology		China	GenBank	2014-04-09T00:00:00Z	Hepatitis B virus isolate YY019M(e122), complete genome	1	2012	China		dsDNA-RT		Hepatitis B virus	Li,Z., Xie,Z., Ni,H., Zhang,Q., Lu,W., Yin,J., Liu,W., Ding,Y., Zhao,Y., Zhu,Y., Pu,R., Zhang,H., Dong,H., Fu,Y., Sun,Q., Xu,G., Cao,G.	YY019M(e122)		Homo sapiens	complete	3133
KJ173382	dev	dev	pred	train	train	normal	GenBank	1	past	KJ173382	2012	Hepadnaviridae	Orthohepadnavirus	Hepatitis B virus		China	Second Military Medical University, Epidemiology		China	GenBank	2014-04-09T00:00:00Z	Hepatitis B virus isolate N16_M(FY137An).fas, complete genome	1	2012	China		dsDNA-RT		Hepatitis B virus	Li,Z., Xie,Z., Ni,H., Zhang,Q., Lu,W., Yin,J., Liu,W., Ding,Y., Zhao,Y., Zhu,Y., Pu,R., Zhang,H., Dong,H., Fu,Y., Sun,Q., Xu,G., Cao,G.	N16_M(FY137An).fas		Homo sapiens	complete	3215
KJ173383	dev	train	pred	train	train	normal	GenBank	1	past	KJ173383	2012	Hepadnaviridae	Orthohepadnavirus	Hepatitis B virus		China	Second Military Medical University, Epidemiology		China	GenBank	2014-04-09T00:00:00Z	Hepatitis B virus isolate YZ009C(e30), complete genome	1	2012	China		dsDNA-RT		Hepatitis B virus	Li,Z., Xie,Z., Ni,H., Zhang,Q., Lu,W., Yin,J., Liu,W., Ding,Y., Zhao,Y., Zhu,Y., Pu,R., Zhang,H., Dong,H., Fu,Y., Sun,Q., Xu,G., Cao,G.	YZ009C(e30)		Homo sapiens	complete	3215
KJ173385	dev	train	pred	train	train	normal	GenBank	1	past	KJ173385	2012	Hepadnaviridae	Orthohepadnavirus	Hepatitis B virus		China	Second Military Medical University, Epidemiology		China	GenBank	2014-04-09T00:00:00Z	Hepatitis B virus isolate Vac02-M(m603), complete genome	1	2012	China		dsDNA-RT		Hepatitis B virus	Li,Z., Xie,Z., Ni,H., Zhang,Q., Lu,W., Yin,J., Liu,W., Ding,Y., Zhao,Y., Zhu,Y., Pu,R., Zhang,H., Dong,H., Fu,Y., Sun,Q., Xu,G., Cao,G.	Vac02-M(m603)		Homo sapiens	complete	3215
KJ173387	dev	train	pred	train	train	normal	GenBank	1	past	KJ173387	2012	Hepadnaviridae	Orthohepadnavirus	Hepatitis B virus		China	Second Military Medical University, Epidemiology		China	GenBank	2014-04-09T00:00:00Z	Hepatitis B virus isolate Vac03-M(m607), complete genome	1	2012	China		dsDNA-RT		Hepatitis B virus	Li,Z., Xie,Z., Ni,H., Zhang,Q., Lu,W., Yin,J., Liu,W., Ding,Y., Zhao,Y., Zhu,Y., Pu,R., Zhang,H., Dong,H., Fu,Y., Sun,Q., Xu,G., Cao,G.	Vac03-M(m607)		Homo sapiens	complete	3215
KJ173389	dev	dev	pred	dev	train	normal	GenBank	1	past	KJ173389	2012	Hepadnaviridae	Orthohepadnavirus	Hepatitis B virus		China	Second Military Medical University, Epidemiology		China	GenBank	2014-04-09T00:00:00Z	Hepatitis B virus isolate Vac05-M(m617), complete genome	1	2012	China		dsDNA-RT		Hepatitis B virus	Li,Z., Xie,Z., Ni,H., Zhang,Q., Lu,W., Yin,J., Liu,W., Ding,Y., Zhao,Y., Zhu,Y., Pu,R., Zhang,H., Dong,H., Fu,Y., Sun,Q., Xu,G., Cao,G.	Vac05-M(m617)		Homo sapiens	complete	3215
KJ173397	dev	train	pred	train	train	normal	GenBank	1	past	KJ173397	2012	Hepadnaviridae	Orthohepadnavirus	Hepatitis B virus		China	Second Military Medical University, Epidemiology		China	GenBank	2014-04-09T00:00:00Z	Hepatitis B virus isolate N03-M(134A), complete genome	1	2012	China		dsDNA-RT		Hepatitis B virus	Li,Z., Xie,Z., Ni,H., Zhang,Q., Lu,W., Yin,J., Liu,W., Ding,Y., Zhao,Y., Zhu,Y., Pu,R., Zhang,H., Dong,H., Fu,Y., Sun,Q., Xu,G., Cao,G.	N03-M(134A)		Homo sapiens	complete	3215
KJ173398	dev	train	pred	train	train	normal	GenBank	1	past	KJ173398	2012	Hepadnaviridae	Orthohepadnavirus	Hepatitis B virus		China	Second Military Medical University, Epidemiology		China	GenBank	2014-04-09T00:00:00Z	Hepatitis B virus isolate N03-C(134B), complete genome	1	2012	China		dsDNA-RT		Hepatitis B virus	Li,Z., Xie,Z., Ni,H., Zhang,Q., Lu,W., Yin,J., Liu,W., Ding,Y., Zhao,Y., Zhu,Y., Pu,R., Zhang,H., Dong,H., Fu,Y., Sun,Q., Xu,G., Cao,G.	N03-C(134B)		Homo sapiens	complete	3215
KJ173401	dev	train	pred	train	dev	normal	GenBank	1	past	KJ173401	2012	Hepadnaviridae	Orthohepadnavirus	Hepatitis B virus		China	Second Military Medical University, Epidemiology		China	GenBank	2014-04-09T00:00:00Z	Hepatitis B virus isolate N09-M(6720A), complete genome	1	2012	China		dsDNA-RT		Hepatitis B virus	Li,Z., Xie,Z., Ni,H., Zhang,Q., Lu,W., Yin,J., Liu,W., Ding,Y., Zhao,Y., Zhu,Y., Pu,R., Zhang,H., Dong,H., Fu,Y., Sun,Q., Xu,G., Cao,G.	N09-M(6720A)		Homo sapiens	complete	3215
KJ173403	dev	train	pred	train	train	normal	GenBank	1	past	KJ173403	2012	Hepadnaviridae	Orthohepadnavirus	Hepatitis B virus		China	Second Military Medical University, Epidemiology		China	GenBank	2014-04-09T00:00:00Z	Hepatitis B virus isolate N10-M(6641M), complete genome	1	2012	China		dsDNA-RT		Hepatitis B virus	Li,Z., Xie,Z., Ni,H., Zhang,Q., Lu,W., Yin,J., Liu,W., Ding,Y., Zhao,Y., Zhu,Y., Pu,R., Zhang,H., Dong,H., Fu,Y., Sun,Q., Xu,G., Cao,G.	N10-M(6641M)		Homo sapiens	complete	3215
KJ173407	dev	dev	pred	train	train	normal	GenBank	1	past	KJ173407	2012	Hepadnaviridae	Orthohepadnavirus	Hepatitis B virus		China	Second Military Medical University, Epidemiology		China	GenBank	2014-04-09T00:00:00Z	Hepatitis B virus isolate N13-M(6650A), complete genome	1	2012	China		dsDNA-RT		Hepatitis B virus	Li,Z., Xie,Z., Ni,H., Zhang,Q., Lu,W., Yin,J., Liu,W., Ding,Y., Zhao,Y., Zhu,Y., Pu,R., Zhang,H., Dong,H., Fu,Y., Sun,Q., Xu,G., Cao,G.	N13-M(6650A)		Homo sapiens	complete	3215
KJ173409	dev	train	pred	train	train	normal	GenBank	1	past	KJ173409	2012	Hepadnaviridae	Orthohepadnavirus	Hepatitis B virus		China	Second Military Medical University, Epidemiology		China	GenBank	2014-04-09T00:00:00Z	Hepatitis B virus isolate N14-M(6692A), complete genome	1	2012	China		dsDNA-RT		Hepatitis B virus	Li,Z., Xie,Z., Ni,H., Zhang,Q., Lu,W., Yin,J., Liu,W., Ding,Y., Zhao,Y., Zhu,Y., Pu,R., Zhang,H., Dong,H., Fu,Y., Sun,Q., Xu,G., Cao,G.	N14-M(6692A)		Homo sapiens	complete	3215
KJ173414	dev	train	pred	train	train	normal	GenBank	1	past	KJ173414	2012	Hepadnaviridae	Orthohepadnavirus	Hepatitis B virus		China	Second Military Medical University, Epidemiology		China	GenBank	2014-04-09T00:00:00Z	Hepatitis B virus isolate N16_C(FY137B), complete genome	1	2012	China		dsDNA-RT		Hepatitis B virus	Li,Z., Xie,Z., Ni,H., Zhang,Q., Lu,W., Yin,J., Liu,W., Ding,Y., Zhao,Y., Zhu,Y., Pu,R., Zhang,H., Dong,H., Fu,Y., Sun,Q., Xu,G., Cao,G.	N16_C(FY137B)		Homo sapiens	complete	3215
KJ173420	dev	train	pred	train	train	normal	GenBank	1	past	KJ173420	2012	Hepadnaviridae	Orthohepadnavirus	Hepatitis B virus		China	Second Military Medical University, Epidemiology		China	GenBank	2014-04-09T00:00:00Z	Hepatitis B virus isolate N203M(e405), complete genome	1	2012	China		dsDNA-RT		Hepatitis B virus	Li,Z., Xie,Z., Ni,H., Zhang,Q., Lu,W., Yin,J., Liu,W., Ding,Y., Zhao,Y., Zhu,Y., Pu,R., Zhang,H., Dong,H., Fu,Y., Sun,Q., Xu,G., Cao,G.	N203M(e405)		Homo sapiens	complete	3215
KJ173421	dev	train	pred	train	train	normal	GenBank	1	past	KJ173421	2012	Hepadnaviridae	Orthohepadnavirus	Hepatitis B virus		China	Second Military Medical University, Epidemiology		China	GenBank	2014-04-09T00:00:00Z	Hepatitis B virus isolate N203C(e406), complete genome	1	2012	China		dsDNA-RT		Hepatitis B virus	Li,Z., Xie,Z., Ni,H., Zhang,Q., Lu,W., Yin,J., Liu,W., Ding,Y., Zhao,Y., Zhu,Y., Pu,R., Zhang,H., Dong,H., Fu,Y., Sun,Q., Xu,G., Cao,G.	N203C(e406)		Homo sapiens	complete	3215
KJ173422	dev	train	pred	dev	train	normal	GenBank	1	past	KJ173422	2012	Hepadnaviridae	Orthohepadnavirus	Hepatitis B virus		China	Second Military Medical University, Epidemiology		China	GenBank	2014-04-09T00:00:00Z	Hepatitis B virus isolate N204M(e407), complete genome	1	2012	China		dsDNA-RT		Hepatitis B virus	Li,Z., Xie,Z., Ni,H., Zhang,Q., Lu,W., Yin,J., Liu,W., Ding,Y., Zhao,Y., Zhu,Y., Pu,R., Zhang,H., Dong,H., Fu,Y., Sun,Q., Xu,G., Cao,G.	N204M(e407)		Homo sapiens	complete	3215
KJ173428	dev	train	train	pred	train	normal	GenBank	1	past	KJ173428	2012	Hepadnaviridae	Orthohepadnavirus	Hepatitis B virus		China	Second Military Medical University, Epidemiology		China	GenBank	2014-04-09T00:00:00Z	Hepatitis B virus isolate N01-C(011B), complete genome	1	2012	China		dsDNA-RT		Hepatitis B virus	Li,Z., Xie,Z., Ni,H., Zhang,Q., Lu,W., Yin,J., Liu,W., Ding,Y., Zhao,Y., Zhu,Y., Pu,R., Zhang,H., Dong,H., Fu,Y., Sun,Q., Xu,G., Cao,G.	N01-C(011B)		Homo sapiens	complete	3215
KJ173432	dev	train	train	pred	dev	normal	GenBank	1	past	KJ173432	2012	Hepadnaviridae	Orthohepadnavirus	Hepatitis B virus		China	Second Military Medical University, Epidemiology		China	GenBank	2014-04-09T00:00:00Z	Hepatitis B virus isolate N04-C(158B), complete genome	1	2012	China		dsDNA-RT		Hepatitis B virus	Li,Z., Xie,Z., Ni,H., Zhang,Q., Lu,W., Yin,J., Liu,W., Ding,Y., Zhao,Y., Zhu,Y., Pu,R., Zhang,H., Dong,H., Fu,Y., Sun,Q., Xu,G., Cao,G.	N04-C(158B)		Homo sapiens	complete	3215
KJ173433	dev	train	train	pred	dev	normal	GenBank	1	past	KJ173433	2012	Hepadnaviridae	Orthohepadnavirus	Hepatitis B virus		China	Second Military Medical University, Epidemiology		China	GenBank	2014-04-09T00:00:00Z	Hepatitis B virus isolate N05-M(159A), complete genome	1	2012	China		dsDNA-RT		Hepatitis B virus	Li,Z., Xie,Z., Ni,H., Zhang,Q., Lu,W., Yin,J., Liu,W., Ding,Y., Zhao,Y., Zhu,Y., Pu,R., Zhang,H., Dong,H., Fu,Y., Sun,Q., Xu,G., Cao,G.	N05-M(159A)		Homo sapiens	complete	3215
KJ173434	dev	train	train	pred	dev	normal	GenBank	1	past	KJ173434	2012	Hepadnaviridae	Orthohepadnavirus	Hepatitis B virus		China	Second Military Medical University, Epidemiology		China	GenBank	2014-04-09T00:00:00Z	Hepatitis B virus isolate N05-C(159B), complete genome	1	2012	China		dsDNA-RT		Hepatitis B virus	Li,Z., Xie,Z., Ni,H., Zhang,Q., Lu,W., Yin,J., Liu,W., Ding,Y., Zhao,Y., Zhu,Y., Pu,R., Zhang,H., Dong,H., Fu,Y., Sun,Q., Xu,G., Cao,G.	N05-C(159B)		Homo sapiens	complete	3215
KJ173435	dev	train	train	pred	train	normal	GenBank	1	past	KJ173435	2012	Hepadnaviridae	Orthohepadnavirus	Hepatitis B virus		China	Second Military Medical University, Epidemiology		China	GenBank	2014-04-09T00:00:00Z	Hepatitis B virus isolate N06-M(166A), complete genome	1	2012	China		dsDNA-RT		Hepatitis B virus	Li,Z., Xie,Z., Ni,H., Zhang,Q., Lu,W., Yin,J., Liu,W., Ding,Y., Zhao,Y., Zhu,Y., Pu,R., Zhang,H., Dong,H., Fu,Y., Sun,Q., Xu,G., Cao,G.	N06-M(166A)		Homo sapiens	complete	3215
KJ194506	dev	train	train	pred	train	normal	GenBank	1	past	KJ194506	1994	Hepadnaviridae	Orthohepadnavirus	Hepatitis B virus		United Kingdom	Wellcome Trust Sanger Institute, Viral Genomics		Netherlands	GenBank	2014-04-08T00:00:00Z	UNVERIFIED: Hepatitis B virus isolate HBV_Amsterdam_1_1994, complete genome	1	1994-12-06	Netherlands		dsDNA-RT		Hepatitis B virus	Cotten,M., Oude Munnink,B., Canuti,M., Deijs,M., Watson,S.J., Kellam,P., van der Hoek,L.	HBV_Amsterdam_1_1994		Homo sapiens	complete	3233
KF849716	dev	train	dev	pred	dev	normal	GenBank	1	past	KF849716	2007	Hepadnaviridae	Orthohepadnavirus	Hepatitis B virus		Brazil	Oswaldo Cruz Institute, FIOCRUZ, Laboratory of Molecular Virology		Angola	GenBank	2014-03-29T00:00:00Z	Hepatitis B virus isolate LDA278, complete genome	1	2007-02-01	Angola		dsDNA-RT		Hepatitis B virus	Lago,B.V., Mello,F.C., Ribas,F.S., Valente,F., Soares,C.C., Niel,C., Gomes,S.A., Mello,F.C.A., Valente,F.L.	LDA278		Homo sapiens	complete	3212
KF849722	dev	train	train	pred	train	normal	GenBank	1	past	KF849722	2007	Hepadnaviridae	Orthohepadnavirus	Hepatitis B virus		Brazil	Oswaldo Cruz Institute, FIOCRUZ, Laboratory of Molecular Virology		Angola	GenBank	2014-03-29T00:00:00Z	Hepatitis B virus isolate LDA386, complete genome	1	2007-02-01	Angola		dsDNA-RT		Hepatitis B virus	Lago,B.V., Mello,F.C., Ribas,F.S., Valente,F., Soares,C.C., Niel,C., Gomes,S.A., Mello,F.C.A., Valente,F.L.	LDA386		Homo sapiens	complete	3212
KF849724	dev	train	train	pred	train	normal	GenBank	1	past	KF849724	2007	Hepadnaviridae	Orthohepadnavirus	Hepatitis B virus		Brazil	Oswaldo Cruz Institute, FIOCRUZ, Laboratory of Molecular Virology		Angola	GenBank	2014-03-29T00:00:00Z	Hepatitis B virus isolate LDA274, complete genome	1	2007-02-01	Angola		dsDNA-RT		Hepatitis B virus	Lago,B.V., Mello,F.C., Ribas,F.S., Valente,F., Soares,C.C., Niel,C., Gomes,S.A., Mello,F.C.A., Valente,F.L.	LDA274		Homo sapiens	complete	3212
KF849725	dev	dev	train	pred	dev	normal	GenBank	1	past	KF849725	2007	Hepadnaviridae	Orthohepadnavirus	Hepatitis B virus		Brazil	Oswaldo Cruz Institute, FIOCRUZ, Laboratory of Molecular Virology		Angola	GenBank	2014-03-29T00:00:00Z	Hepatitis B virus isolate LDA399, complete genome	1	2007-02-01	Angola		dsDNA-RT		Hepatitis B virus	Lago,B.V., Mello,F.C., Ribas,F.S., Valente,F., Soares,C.C., Niel,C., Gomes,S.A., Mello,F.C.A., Valente,F.L.	LDA399		Homo sapiens	complete	3212
KJ010776	dev	dev	dev	pred	train	normal	GenBank	1	past	KJ010776	2009	Hepadnaviridae	Orthohepadnavirus	Hepatitis B virus		South Africa	University of Pretoria, Department of Medical Virology		South Africa	GenBank	2014-03-23T00:00:00Z	Hepatitis B virus isolate 3358v1, complete genome		2009	South Africa		dsDNA-RT	adw2	Hepatitis B virus	Le Clercq,L.S. III, Bowyer,S.M., Mayaphi,S.H.	3358v1	SAMN19696888	Homo sapiens	complete	3221	SRR14811422
KJ533388	dev	train	train	pred	train	normal	GenBank	1	past	KJ533388	2009	Hepadnaviridae	Orthohepadnavirus	Hepatitis B virus	blood	India	Kurukshetra University, Kurukshetra, Biochemistry		India	GenBank	2014-03-12T00:00:00Z	Hepatitis B virus isolate IHHFA1, complete genome		2009-12-01	India		dsDNA-RT		Hepatitis B virus	Pahal,V., Singh,J.	IHHFA1		Homo sapiens	complete	3221
KF873515	dev	dev	train	pred	train	normal	GenBank	1	past	KF873515	2011	Hepadnaviridae	Orthohepadnavirus	Hepatitis B virus		Australia	Victorian Infectious Diseases Reference Laboratory, Molecular Research and Development		Australia	GenBank	2014-03-10T00:00:00Z	Hepatitis B virus isolate 022_EA_Gap, complete genome	1	2011-03-01	Australia		dsDNA-RT	ayw3	Hepatitis B virus	Littlejohn,M., Davies,J., Yuen,L., Edwards,R., Sozzi,T., Jackson,K., Cowie,B., Tong,S., Davis,J., Locarnini,S.	022_EA_Gap		Homo sapiens	complete	3215
KF873518	dev	train	dev	pred	train	normal	GenBank	1	past	KF873518	2010	Hepadnaviridae	Orthohepadnavirus	Hepatitis B virus		Australia	Victorian Infectious Diseases Reference Laboratory, Molecular Research and Development		Australia	GenBank	2014-03-10T00:00:00Z	Hepatitis B virus isolate 016_EA_Gap, complete genome	1	2010-11-01	Australia		dsDNA-RT	ayw3	Hepatitis B virus	Littlejohn,M., Davies,J., Yuen,L., Edwards,R., Sozzi,T., Jackson,K., Cowie,B., Tong,S., Davis,J., Locarnini,S.	016_EA_Gap		Homo sapiens	complete	3215
KF873520	dev	train	train	pred	train	normal	GenBank	1	past	KF873520	2011	Hepadnaviridae	Orthohepadnavirus	Hepatitis B virus		Australia	Victorian Infectious Diseases Reference Laboratory, Molecular Research and Development		Australia	GenBank	2014-03-10T00:00:00Z	Hepatitis B virus isolate 025_EA_Yir, complete genome	1	2011-04-01	Australia		dsDNA-RT	ayw3	Hepatitis B virus	Littlejohn,M., Davies,J., Yuen,L., Edwards,R., Sozzi,T., Jackson,K., Cowie,B., Tong,S., Davis,J., Locarnini,S.	025_EA_Yir		Homo sapiens	complete	3215
KF873523	dev	train	train	pred	dev	normal	GenBank	1	past	KF873523	2012	Hepadnaviridae	Orthohepadnavirus	Hepatitis B virus		Australia	Victorian Infectious Diseases Reference Laboratory, Molecular Research and Development		Australia	GenBank	2014-03-10T00:00:00Z	Hepatitis B virus isolate 055_WA_Oen, complete genome	1	2012-01-01	Australia		dsDNA-RT	ayw3	Hepatitis B virus	Littlejohn,M., Davies,J., Yuen,L., Edwards,R., Sozzi,T., Jackson,K., Cowie,B., Tong,S., Davis,J., Locarnini,S.	055_WA_Oen		Homo sapiens	complete	3215
KF873524	dev	dev	train	pred	train	normal	GenBank	1	past	KF873524	2011	Hepadnaviridae	Orthohepadnavirus	Hepatitis B virus		Australia	Victorian Infectious Diseases Reference Laboratory, Molecular Research and Development		Australia	GenBank	2014-03-10T00:00:00Z	Hepatitis B virus isolate 039_WA_Oen, complete genome	1	2011-10-01	Australia		dsDNA-RT	ayw3	Hepatitis B virus	Littlejohn,M., Davies,J., Yuen,L., Edwards,R., Sozzi,T., Jackson,K., Cowie,B., Tong,S., Davis,J., Locarnini,S.	039_WA_Oen		Homo sapiens	complete	3215
KF873541	dev	train	train	pred	dev	normal	GenBank	1	past	KF873541	2011	Hepadnaviridae	Orthohepadnavirus	Hepatitis B virus		Australia	Victorian Infectious Diseases Reference Laboratory, Molecular Research and Development		Australia	GenBank	2014-03-10T00:00:00Z	Hepatitis B virus isolate 042_DR_Wad, complete genome	1	2011-10-01	Australia		dsDNA-RT	ayw3	Hepatitis B virus	Littlejohn,M., Davies,J., Yuen,L., Edwards,R., Sozzi,T., Jackson,K., Cowie,B., Tong,S., Davis,J., Locarnini,S.	042_DR_Wad		Homo sapiens	complete	3215
KF873543	dev	dev	train	pred	dev	normal	GenBank	1	past	KF873543	2011	Hepadnaviridae	Orthohepadnavirus	Hepatitis B virus		Australia	Victorian Infectious Diseases Reference Laboratory, Molecular Research and Development		Australia	GenBank	2014-03-10T00:00:00Z	Hepatitis B virus isolate 050_DR_Wad, complete genome	1	2011-11-01	Australia		dsDNA-RT	ayw3	Hepatitis B virus	Littlejohn,M., Davies,J., Yuen,L., Edwards,R., Sozzi,T., Jackson,K., Cowie,B., Tong,S., Davis,J., Locarnini,S.	050_DR_Wad		Homo sapiens	complete	3215
KC875252	dev	train	train	pred	train	normal	GenBank	1	past	KC875252	2013	Hepadnaviridae	Orthohepadnavirus	Hepatitis B virus	blood	India	IPGME&R, Centre for Liver Research		India	GenBank	2013-12-25T00:00:00Z	Hepatitis B virus isolate HBV3 genotype A, complete genome	1		India		dsDNA-RT		Hepatitis B virus	Datta,S., Ghosh,A., Dasgupta,D., Roychoudhury,S., Roy,G., Das,S., Das,K., Gupta,S., Basu,K., Basu,A., Chowdhury,A., Banerjee,S.	HBV3		Homo sapiens	complete	3218
KC875268	dev	train	train	pred	dev	normal	GenBank	1	past	KC875268	2013	Hepadnaviridae	Orthohepadnavirus	Hepatitis B virus	blood	India	IPGME&R, Centre for Liver Research		India	GenBank	2013-12-25T00:00:00Z	Hepatitis B virus isolate HBV68 genotype C, complete genome	1		India		dsDNA-RT		Hepatitis B virus	Datta,S., Ghosh,A., Dasgupta,D., Roychoudhury,S., Roy,G., Das,S., Das,K., Gupta,S., Basu,K., Basu,A., Chowdhury,A., Banerjee,S.	HBV68		Homo sapiens	complete	3215
KC875278	dev	train	train	pred	dev	normal	GenBank	1	past	KC875278	2013	Hepadnaviridae	Orthohepadnavirus	Hepatitis B virus	blood	India	IPGME&R, Centre for Liver Research		India	GenBank	2013-12-25T00:00:00Z	Hepatitis B virus isolate HBV38 genotype D, complete genome	1		India		dsDNA-RT		Hepatitis B virus	Datta,S., Ghosh,A., Dasgupta,D., Roychoudhury,S., Roy,G., Das,S., Das,K., Gupta,S., Basu,K., Basu,A., Chowdhury,A., Banerjee,S.	HBV38		Homo sapiens	complete	3182
KC875290	dev	train	train	pred	train	normal	GenBank	1	past	KC875290	2013	Hepadnaviridae	Orthohepadnavirus	Hepatitis B virus	blood	India	IPGME&R, Centre for Liver Research		India	GenBank	2013-12-25T00:00:00Z	Hepatitis B virus isolate HBV57 genotype D, complete genome	1		India		dsDNA-RT		Hepatitis B virus	Datta,S., Ghosh,A., Dasgupta,D., Roychoudhury,S., Roy,G., Das,S., Das,K., Gupta,S., Basu,K., Basu,A., Chowdhury,A., Banerjee,S.	HBV57		Homo sapiens	complete	3182
KC875292	dev	train	train	pred	train	normal	GenBank	1	past	KC875292	2013	Hepadnaviridae	Orthohepadnavirus	Hepatitis B virus	blood	India	IPGME&R, Centre for Liver Research		India	GenBank	2013-12-25T00:00:00Z	Hepatitis B virus isolate HBV21 genotype D, complete genome	1		India		dsDNA-RT		Hepatitis B virus	Datta,S., Ghosh,A., Dasgupta,D., Roychoudhury,S., Roy,G., Das,S., Das,K., Gupta,S., Basu,K., Basu,A., Chowdhury,A., Banerjee,S.	HBV21		Homo sapiens	complete	3182
KC875303	dev	train	train	pred	train	normal	GenBank	1	past	KC875303	2013	Hepadnaviridae	Orthohepadnavirus	Hepatitis B virus	blood	India	IPGME&R, Centre for Liver Research		India	GenBank	2013-12-25T00:00:00Z	Hepatitis B virus isolate HBV92 genotype D, complete genome	1		India		dsDNA-RT		Hepatitis B virus	Datta,S., Ghosh,A., Dasgupta,D., Roychoudhury,S., Roy,G., Das,S., Das,K., Gupta,S., Basu,K., Basu,A., Chowdhury,A., Banerjee,S.	HBV92		Homo sapiens	complete	3182
KC875304	dev	train	train	pred	dev	normal	GenBank	1	past	KC875304	2013	Hepadnaviridae	Orthohepadnavirus	Hepatitis B virus	blood	India	IPGME&R, Centre for Liver Research		India	GenBank	2013-12-25T00:00:00Z	Hepatitis B virus isolate HBV91 genotype D, complete genome	1		India		dsDNA-RT		Hepatitis B virus	Datta,S., Ghosh,A., Dasgupta,D., Roychoudhury,S., Roy,G., Das,S., Das,K., Gupta,S., Basu,K., Basu,A., Chowdhury,A., Banerjee,S.	HBV91		Homo sapiens	complete	3182
KC875312	dev	train	train	pred	train	normal	GenBank	1	past	KC875312	2013	Hepadnaviridae	Orthohepadnavirus	Hepatitis B virus	blood	India	IPGME&R, Centre for Liver Research		India	GenBank	2013-12-25T00:00:00Z	Hepatitis B virus isolate HBV22 genotype D, complete genome	1		India		dsDNA-RT		Hepatitis B virus	Datta,S., Ghosh,A., Dasgupta,D., Roychoudhury,S., Roy,G., Das,S., Das,K., Gupta,S., Basu,K., Basu,A., Chowdhury,A., Banerjee,S.	HBV22		Homo sapiens	complete	3182
KC875317	dev	train	train	pred	train	normal	GenBank	1	past	KC875317	2013	Hepadnaviridae	Orthohepadnavirus	Hepatitis B virus	blood	India	IPGME&R, Centre for Liver Research		India	GenBank	2013-12-25T00:00:00Z	Hepatitis B virus isolate HBV48 genotype D, complete genome	1		India		dsDNA-RT		Hepatitis B virus	Datta,S., Ghosh,A., Dasgupta,D., Roychoudhury,S., Roy,G., Das,S., Das,K., Gupta,S., Basu,K., Basu,A., Chowdhury,A., Banerjee,S.	HBV48		Homo sapiens	complete	3182
KC875322	dev	train	train	pred	train	normal	GenBank	1	past	KC875322	2013	Hepadnaviridae	Orthohepadnavirus	Hepatitis B virus	blood	India	IPGME&R, Centre for Liver Research		India	GenBank	2013-12-25T00:00:00Z	Hepatitis B virus isolate HBV54 genotype D, complete genome	1		India		dsDNA-RT		Hepatitis B virus	Datta,S., Ghosh,A., Dasgupta,D., Roychoudhury,S., Roy,G., Das,S., Das,K., Gupta,S., Basu,K., Basu,A., Chowdhury,A., Banerjee,S.	HBV54		Homo sapiens	complete	3182
KC875324	dev	dev	train	pred	train	normal	GenBank	1	past	KC875324	2013	Hepadnaviridae	Orthohepadnavirus	Hepatitis B virus	blood	India	IPGME&R, Centre for Liver Research		India	GenBank	2013-12-25T00:00:00Z	Hepatitis B virus isolate HBV59 genotype D, complete genome	1		India		dsDNA-RT		Hepatitis B virus	Datta,S., Ghosh,A., Dasgupta,D., Roychoudhury,S., Roy,G., Das,S., Das,K., Gupta,S., Basu,K., Basu,A., Chowdhury,A., Banerjee,S.	HBV59		Homo sapiens	complete	3182
KC875325	dev	train	train	pred	train	normal	GenBank	1	past	KC875325	2013	Hepadnaviridae	Orthohepadnavirus	Hepatitis B virus	blood	India	IPGME&R, Centre for Liver Research		India	GenBank	2013-12-25T00:00:00Z	Hepatitis B virus isolate HBV60 genotype D, complete genome	1		India		dsDNA-RT		Hepatitis B virus	Datta,S., Ghosh,A., Dasgupta,D., Roychoudhury,S., Roy,G., Das,S., Das,K., Gupta,S., Basu,K., Basu,A., Chowdhury,A., Banerjee,S.	HBV60		Homo sapiens	complete	3182
KC875327	dev	dev	train	pred	train	normal	GenBank	1	past	KC875327	2013	Hepadnaviridae	Orthohepadnavirus	Hepatitis B virus	blood	India	IPGME&R, Centre for Liver Research		India	GenBank	2013-12-25T00:00:00Z	Hepatitis B virus isolate HBV52 genotype D, complete genome	1		India		dsDNA-RT		Hepatitis B virus	Datta,S., Ghosh,A., Dasgupta,D., Roychoudhury,S., Roy,G., Das,S., Das,K., Gupta,S., Basu,K., Basu,A., Chowdhury,A., Banerjee,S.	HBV52		Homo sapiens	complete	3173
KC875330	dev	train	train	pred	train	normal	GenBank	1	past	KC875330	2013	Hepadnaviridae	Orthohepadnavirus	Hepatitis B virus	blood	India	IPGME&R, Centre for Liver Research		India	GenBank	2013-12-25T00:00:00Z	Hepatitis B virus isolate HBV87 genotype D, complete genome	1		India		dsDNA-RT		Hepatitis B virus	Datta,S., Ghosh,A., Dasgupta,D., Roychoudhury,S., Roy,G., Das,S., Das,K., Gupta,S., Basu,K., Basu,A., Chowdhury,A., Banerjee,S.	HBV87		Homo sapiens	complete	3182
KC875335	dev	train	train	pred	train	normal	GenBank	1	past	KC875335	2013	Hepadnaviridae	Orthohepadnavirus	Hepatitis B virus	blood	India	IPGME&R, Centre for Liver Research		India	GenBank	2013-12-25T00:00:00Z	Hepatitis B virus isolate HBV44 genotype D, complete genome	1		India		dsDNA-RT		Hepatitis B virus	Datta,S., Ghosh,A., Dasgupta,D., Roychoudhury,S., Roy,G., Das,S., Das,K., Gupta,S., Basu,K., Basu,A., Chowdhury,A., Banerjee,S.	HBV44		Homo sapiens	complete	3182
KC875336	dev	dev	train	pred	train	normal	GenBank	1	past	KC875336	2013	Hepadnaviridae	Orthohepadnavirus	Hepatitis B virus	blood	India	IPGME&R, Centre for Liver Research		India	GenBank	2013-12-25T00:00:00Z	Hepatitis B virus isolate HBV45 genotype D, complete genome	1		India		dsDNA-RT		Hepatitis B virus	Datta,S., Ghosh,A., Dasgupta,D., Roychoudhury,S., Roy,G., Das,S., Das,K., Gupta,S., Basu,K., Basu,A., Chowdhury,A., Banerjee,S.	HBV45		Homo sapiens	complete	3182
KC875339	dev	dev	train	pred	train	normal	GenBank	1	past	KC875339	2013	Hepadnaviridae	Orthohepadnavirus	Hepatitis B virus	blood	India	IPGME&R, Centre for Liver Research		India	GenBank	2013-12-25T00:00:00Z	Hepatitis B virus isolate HBV35 genotype D, complete genome	1		India		dsDNA-RT		Hepatitis B virus	Datta,S., Ghosh,A., Dasgupta,D., Roychoudhury,S., Roy,G., Das,S., Das,K., Gupta,S., Basu,K., Basu,A., Chowdhury,A., Banerjee,S.	HBV35		Homo sapiens	complete	3182
KF767452	dev	train	train	pred	train	normal	GenBank	1	past	KF767452	2003	Hepadnaviridae	Orthohepadnavirus	Hepatitis B virus		Netherlands	AMC, University of Amsterdam, Medical Microbiology		Netherlands	GenBank	2013-11-27T00:00:00Z	Hepatitis B virus isolate patient_7, complete genome	1	2003-12-30	Netherlands		dsDNA-RT		Hepatitis B virus	van der Kuyl,A.C., Zorgdrager,F., Hogema,B., Bakker,M., Jurriaans,S., Back,N.K., Berkhout,B., Zaaijer,H.L., Cornelissen,M.	patient_7		Homo sapiens	complete	3245
KF219922	dev	train	train	pred	dev	normal	GenBank	1	past	KF219922	2012	Hepadnaviridae	Orthohepadnavirus	Hepatitis B virus	blood	Mexico	Instituto Nacional de Ciencias Medicas Nutricion, Infection Diseases		Mexico	GenBank	2013-09-30T00:00:00Z	Hepatitis B virus isolate HBV201302, complete genome		2012-05-01	Mexico: City		dsDNA-RT		Hepatitis B virus	Briones Pena,S.J., Fuentes Romero,L.L., Soto Ramirez,L.E.	HBV201302		Homo sapiens	complete	3248
KC790374	dev	train	train	pred	train	normal	GenBank	0	past	KC790374	2009	Hepadnaviridae	Orthohepadnavirus	Roundleaf bat hepatitis B virus		Germany	University of Bonn Medical Centre, Institute of Virology		Gabon	GenBank	2013-09-27T00:00:00Z	Roundleaf bat hepatitis B virus isolate RBHBV/GB09-262/Hip_rub/GAB/2009, complete genome	1	2009	Gabon		dsDNA-RT		Roundleaf bat hepatitis B virus	Drexler,J.F., Geipel,A., Konig,A., Corman,V.M., van Riel,D., Leijten,L.M., Bremer,C.M., Rasche,A., Cottontail,V.M., Maganga,G.D., Schlegel,M., Muller,M.A., Adam,A., Klose,S.M., Borges Carneiro,A.J., Stocker,A., Franke,C.R., Gloza-Rausch,F., Geyer,J., Annan,A., Adu-Sarkodie,Y., Oppong,S., Binger,T., Vallo,P., Tschapka,M., Ulrich,R.G., Gerlich,W.H., Leroy,E., Kuiken,T., Glebe,D., Drosten,C.	RBHBV/GB09-262/Hip_rub/GAB/2009		Hipposideros cf. ruber	complete	3368
KC790378	dev	dev	train	pred	train	normal	GenBank	0	past	KC790378	2010	Hepadnaviridae	Orthohepadnavirus	Tent-making bat hepatitis B virus		Germany	University of Bonn Medical Centre, Institute of Virology		Panama	GenBank	2013-09-27T00:00:00Z	Tent-making bat hepatitis B virus isolate TBHBV/Pan372/Uro_bil/PAN/2010, complete genome	1	2010	Panama		dsDNA-RT		Tent-making bat hepatitis B virus	Drexler,J.F., Geipel,A., Konig,A., Corman,V.M., van Riel,D., Leijten,L.M., Bremer,C.M., Rasche,A., Cottontail,V.M., Maganga,G.D., Schlegel,M., Muller,M.A., Adam,A., Klose,S.M., Borges Carneiro,A.J., Stocker,A., Franke,C.R., Gloza-Rausch,F., Geyer,J., Annan,A., Adu-Sarkodie,Y., Oppong,S., Binger,T., Vallo,P., Tschapka,M., Ulrich,R.G., Gerlich,W.H., Leroy,E., Kuiken,T., Glebe,D., Drosten,C.	TBHBV/Pan372/Uro_bil/PAN/2010		Uroderma bilobatum	complete	3149
KC012653	dev	train	dev	pred	train	normal	GenBank	1	past	KC012653	2009	Hepadnaviridae	Orthohepadnavirus	Hepatitis B virus	blood	Argentina	Microbiology Department, School of Medicine, University of Buenos Aires, Viral Hepatitis Laboratory		Argentina	GenBank	2013-09-22T00:00:00Z	Hepatitis B virus genotype recombinant D3/A2, complete genome	1	2009	Argentina		dsDNA-RT		Hepatitis B virus	Trinks,J., Sugiyama,M., Tanaka,Y., Kurbanov,F., Benetucci,J., Gimenez,E., Weissenbacher,M.C., Mizokami,M., Oubina,J.R., Gimenez,E.D.			Homo sapiens	complete	3182
KF425556	dev	dev	train	pred	dev	normal	GenBank	1	past	KF425556	2009	Hepadnaviridae	Orthohepadnavirus	Hepatitis B virus	blood	China	Guilin Medical University, Department of Biochemistry and Molecular Biology		China	GenBank	2013-09-11T00:00:00Z	Hepatitis B virus isolate M-4, complete genome	1	2009-01-10	China		dsDNA-RT		Hepatitis B virus	Su,H., Liu,Y., Xu,Z., Cheng,S., Ye,H., Xu,Q., Liu,Q., Tan,S., Xu,D., Ran,J., Wang,Z., Yang,Y., Li,H.	M-4		Homo sapiens	complete	3215
AB846650	dev	train	train	pred	train	normal	GenBank	1	past	AB846650	2013	Hepadnaviridae	Orthohepadnavirus	Hepatitis B virus	blood	Japan	Department of Internal Medicine; 2-31-12 Asagayaminami, Suginamiku, Tokyo 166-0004		Japan	GenBank	2013-08-16T00:00:00Z	Hepatitis B virus genotype H DNA, complete genome, isolate: B-MHJ9014			Japan		dsDNA-RT		hepatitis B virus genotype H	Yamada,N., Shigefuku,R., Takahashi,H., Kobayashi,M., Ikeda,H., Sugiyama,R., Okuse,C., Suzuki,M., Itoh,F., Yotsuyanagi,H., Yasuda,K., Moriya,K., Koike,K., Wakita,T., Kato,T.	B-MHJ9014		Homo sapiens	complete	3215
AB775199	dev	train	train	pred	train	normal	GenBank	1	past	AB775199	2010	Hepadnaviridae	Orthohepadnavirus	Hepatitis B virus	blood	Japan	Division of Virology, Department of Infection and Immunity; 3311-1 Yakushiji, Shimotsuke, Tochigi 329-0498		Japan	GenBank	2013-07-30T00:00:00Z	Hepatitis B virus DNA, complete genome, isolate: HB10-0708		2010-05-06	Japan		dsDNA-RT		Hepatitis B virus	Aikawa,T., Tsuda,F., Ueno,C., Mamiya,T., Sugiyama,H., Soeda,A., Ikezawa,K., Nagashima,S., Takahashi,M., Okamoto,H.	HB10-0708		Homo sapiens	complete	3221
AB775200	dev	train	train	pred	train	normal	GenBank	1	past	AB775200	2012	Hepadnaviridae	Orthohepadnavirus	Hepatitis B virus	blood	Japan	Division of Virology, Department of Infection and Immunity; 3311-1 Yakushiji, Shimotsuke, Tochigi 329-0498		Japan	GenBank	2013-07-30T00:00:00Z	Hepatitis B virus DNA, complete genome, isolate: HB12-0925		2012-05-21	Japan		dsDNA-RT		Hepatitis B virus	Aikawa,T., Tsuda,F., Ueno,C., Mamiya,T., Sugiyama,H., Soeda,A., Ikezawa,K., Nagashima,S., Takahashi,M., Okamoto,H.	HB12-0925		Homo sapiens	complete	3221
KF170740	dev	dev	train	pred	train	normal	GenBank	1	past	KF170740	2008	Hepadnaviridae	Orthohepadnavirus	Hepatitis B virus		South Africa	University of the Witwatersrand, Hepatitis Virus Diversity Research Programme, Department of Internal Medicine		Sudan	GenBank	2013-07-30T00:00:00Z	Hepatitis B virus isolate SDAC_031, complete genome	1	2008	Sudan		dsDNA-RT	ayw2	Hepatitis B virus	Yousif,M., Mudawi,H., Bakhiet,S., Glebe,D., Kramvis,A.	SDAC_031		Homo sapiens	complete	3182
KC494396	dev	train	train	pred	train	normal	GenBank	1	past	KC494396	2008	Hepadnaviridae	Orthohepadnavirus	Hepatitis B virus	blood	Brazil	Instituto Oswaldo Cruz - FIOCRUZ, Laboratory of Molecular Virology		Brazil	GenBank	2013-07-24T00:00:00Z	Hepatitis B virus isolate BR10-SOUTHEAST, complete genome	1	2008	Brazil		dsDNA-RT		Hepatitis B virus	Mello,F.C., Araujo,O.C., Lago,B.V., Motta-Castro,A.R., Moraes,M.T., Gomes,S.A., Bello,G., Araujo,N.M., Mello,F.C.A., Moraes,M.T.B.	BR10-SOUTHEAST		Homo sapiens	complete	3215
KC510646	dev	train	train	pred	dev	normal	GenBank	1	past	KC510646	2012	Hepadnaviridae	Orthohepadnavirus	Hepatitis B virus		China	Medical College of Nanchang University, Microbiology Department		China	GenBank	2013-05-18T00:00:00Z	UNVERIFIED: Hepatitis B virus strain HBV-P15, complete genome		2012-08-01	China		dsDNA-RT	adw	Hepatitis B virus	Zhou,Y., Zou,S., Liu,J., Wang,P., Yao,Q.			Homo sapiens	complete	3215
KC510647	dev	train	train	pred	train	normal	GenBank	1	past	KC510647	2012	Hepadnaviridae	Orthohepadnavirus	Hepatitis B virus		China	Medical College of Nanchang University, Microbiology Department		China	GenBank	2013-05-18T00:00:00Z	Hepatitis B virus strain HBV-P16, complete genome		2012-08-01	China		dsDNA-RT	adw	Hepatitis B virus	Zhou,Y., Zou,S., Liu,J., Wang,P., Yao,Q.			Homo sapiens	complete	3215
KC510648	dev	train	train	pred	train	normal	GenBank	1	past	KC510648	2012	Hepadnaviridae	Orthohepadnavirus	Hepatitis B virus		China	Medical College of Nanchang University, Microbiology Department		China	GenBank	2013-05-18T00:00:00Z	Hepatitis B virus strain HBV-P19, complete genome		2012-08-01	China		dsDNA-RT	adw	Hepatitis B virus	Zhou,Y., Zou,S., Liu,J., Wang,P., Yao,Q.			Homo sapiens	complete	3215
KC510650	dev	train	train	pred	dev	normal	GenBank	1	past	KC510650	2012	Hepadnaviridae	Orthohepadnavirus	Hepatitis B virus		China	Medical College of Nanchang University, Microbiology Department		China	GenBank	2013-05-18T00:00:00Z	Hepatitis B virus strain HBV-P26, complete genome		2012-08-01	China		dsDNA-RT	adw	Hepatitis B virus	Zhou,Y., Zou,S., Liu,J., Wang,P., Yao,Q.			Homo sapiens	complete	3215
KC510651	dev	train	train	pred	train	normal	GenBank	1	past	KC510651	2012	Hepadnaviridae	Orthohepadnavirus	Hepatitis B virus		China	Medical College of Nanchang University, Microbiology Department		China	GenBank	2013-05-18T00:00:00Z	Hepatitis B virus strain HBV-P29, complete genome		2012-08-01	China		dsDNA-RT	adw	Hepatitis B virus	Zhou,Y., Zou,S., Liu,J., Wang,P., Yao,Q.			Homo sapiens	complete	3215
JX941467	dev	dev	train	train	pred	normal	GenBank	0	past	JX941467	2008	Hepadnaviridae		Bat hepatitis virus	liver, abdominal cavity	China	Institute of Military Veterinary, Virology Department		Myanmar	GenBank	2013-03-18T00:00:00Z	Bat hepatitis virus isolate M005, complete genome	1	2008-11-01	Myanmar		dsDNA-RT		Bat hepatitis virus	He,B., Fan,Q., Yang,F., Hu,T., Qiu,W., Feng,Y., Li,Z., Li,Y., Zhang,F., Guo,H., Zou,X., Tu,C., Zheng,J., Su,N.	M005		Miniopterus fuliginosus	complete	3230
JX274021	dev	pred	train	train	train	normal	GenBank	0	past	JX274021	2009	Hepadnaviridae	Avihepadnavirus	Parrot hepatitis B virus		New Zealand	University of Canterbury, School of Biological Sciences		Poland	GenBank	2013-03-07T00:00:00Z	Parrot hepatitis B virus isolate P904, complete genome	1	2009-06-23	Poland		dsDNA-RT		Parrot hepatitis B virus	Piasecki,T., Harkins,G.W., Chrzastek,K., Julian,L., Martin,D.P., Varsani,A., Chrzstek,K.	P904		Psittacula krameri	complete	3039
JX274032	dev	pred	dev	train	train	normal	GenBank	0	past	JX274032	2011	Hepadnaviridae	Avihepadnavirus	Parrot hepatitis B virus		New Zealand	University of Canterbury, School of Biological Sciences		Poland	GenBank	2013-03-07T00:00:00Z	Parrot hepatitis B virus isolate P1194, complete genome	1	2011-03-04	Poland		dsDNA-RT		Parrot hepatitis B virus	Piasecki,T., Harkins,G.W., Chrzastek,K., Julian,L., Martin,D.P., Varsani,A., Chrzstek,K.	P1194		Psittacula krameri	complete	3042
JX507210	dev	dev	train	pred	train	normal	GenBank	1	past	JX507210	2003	Hepadnaviridae	Orthohepadnavirus	Hepatitis B virus	blood	Panama	Gorgas Memorial Institute for Health Studies, Genomics & Proteomics		Panama	GenBank	2013-02-01T00:00:00Z	Hepatitis B virus isolate 16, complete genome		2003	Panama		dsDNA-RT		Hepatitis B virus	Martinez,A.A., Zaldivar,Y., Ortiz,A., Pascale,J.M.	16		Homo sapiens	complete	3215
JX507212	dev	train	dev	pred	train	normal	GenBank	1	past	JX507212	2003	Hepadnaviridae	Orthohepadnavirus	Hepatitis B virus	blood	Panama	Gorgas Memorial Institute for Health Studies, Genomics & Proteomics		Panama	GenBank	2013-02-01T00:00:00Z	Hepatitis B virus isolate 35, complete genome		2003	Panama		dsDNA-RT		Hepatitis B virus	Martinez,A.A., Zaldivar,Y., Ortiz,A., Pascale,J.M.	35		Homo sapiens	complete	3215
JX507215	dev	train	train	pred	train	normal	GenBank	1	past	JX507215	2003	Hepadnaviridae	Orthohepadnavirus	Hepatitis B virus	blood	Panama	Gorgas Memorial Institute for Health Studies, Genomics & Proteomics		Panama	GenBank	2013-02-01T00:00:00Z	Hepatitis B virus isolate 310, complete genome		2003	Panama		dsDNA-RT		Hepatitis B virus	Martinez,A.A., Zaldivar,Y., Ortiz,A., Pascale,J.M.	310		Homo sapiens	complete	3215
JX154581	dev	train	train	pred	train	normal	GenBank	1	past	JX154581	2010	Hepadnaviridae	Orthohepadnavirus	Hepatitis B virus		Kenya	Kenya Medical Research Institute, Center for Virus Research		Kenya	GenBank	2013-01-30T00:00:00Z	Hepatitis B virus isolate HBVFLS51, complete genome		2010-02-20	Kenya		dsDNA-RT		Hepatitis B virus	Kibaya,R.M., Lihana,R.W., Osman,S., Kiptoo,M.K., Songok,E.M., Ishizaki,A., Bi,X., Okoth,F.A., Ichimura,H., Lwembe,R.M.	HBVFLS51		Homo sapiens	complete	3221
HQ700442	dev	train	train	pred	train	normal	GenBank	1	past	HQ700442	1984	Hepadnaviridae	Orthohepadnavirus	Hepatitis B virus		New Zealand	Massey University, Allan Wilson Centre for Molecular Ecology and Evolution		New Zealand	GenBank	2013-01-09T00:00:00Z	Hepatitis B virus isolate D_NZL_AN12_1984, complete genome	1	1984	New Zealand		dsDNA-RT		Hepatitis B virus	Harrison,A., Lemey,P., Hurles,M., Moyes,C., Horn,S., Pryor,J., Malani,J., Supuri,M., Masta,A., Teriboriki,B., Toatu,T., Penny,D., Rambaut,A., Shapiro,B., Harrison,G.L.A., Abbott,W., Teriboriuk,B.	D_NZL_AN12_1984		Homo sapiens	complete	3182
HQ700445	dev	train	dev	pred	train	normal	GenBank	1	past	HQ700445	1984	Hepadnaviridae	Orthohepadnavirus	Hepatitis B virus		New Zealand	Massey University, Allan Wilson Centre for Molecular Ecology and Evolution		New Zealand	GenBank	2013-01-09T00:00:00Z	Hepatitis B virus isolate D_NZL_BU12_1984, complete genome	1	1984	New Zealand		dsDNA-RT		Hepatitis B virus	Harrison,A., Lemey,P., Hurles,M., Moyes,C., Horn,S., Pryor,J., Malani,J., Supuri,M., Masta,A., Teriboriki,B., Toatu,T., Penny,D., Rambaut,A., Shapiro,B., Harrison,G.L.A., Abbott,W., Teriboriuk,B.	D_NZL_BU12_1984		Homo sapiens	complete	3182
HQ700447	dev	train	dev	pred	dev	normal	GenBank	1	past	HQ700447	1984	Hepadnaviridae	Orthohepadnavirus	Hepatitis B virus		New Zealand	Massey University, Allan Wilson Centre for Molecular Ecology and Evolution		New Zealand	GenBank	2013-01-09T00:00:00Z	Hepatitis B virus isolate D_NZL_CH02_1984, complete genome	1	1984	New Zealand		dsDNA-RT		Hepatitis B virus	Harrison,A., Lemey,P., Hurles,M., Moyes,C., Horn,S., Pryor,J., Malani,J., Supuri,M., Masta,A., Teriboriki,B., Toatu,T., Penny,D., Rambaut,A., Shapiro,B., Harrison,G.L.A., Abbott,W., Teriboriuk,B.	D_NZL_CH02_1984		Homo sapiens	complete	3182
HQ700454	dev	train	train	pred	train	normal	GenBank	1	past	HQ700454	1984	Hepadnaviridae	Orthohepadnavirus	Hepatitis B virus		New Zealand	Massey University, Allan Wilson Centre for Molecular Ecology and Evolution		New Zealand	GenBank	2013-01-09T00:00:00Z	Hepatitis B virus isolate D_NZL_HA53_1984, complete genome	1	1984	New Zealand		dsDNA-RT		Hepatitis B virus	Harrison,A., Lemey,P., Hurles,M., Moyes,C., Horn,S., Pryor,J., Malani,J., Supuri,M., Masta,A., Teriboriki,B., Toatu,T., Penny,D., Rambaut,A., Shapiro,B., Harrison,G.L.A., Abbott,W., Teriboriuk,B.	D_NZL_HA53_1984		Homo sapiens	complete	3182
HQ700455	dev	train	train	pred	train	normal	GenBank	1	past	HQ700455	1999	Hepadnaviridae	Orthohepadnavirus	Hepatitis B virus		New Zealand	Massey University, Allan Wilson Centre for Molecular Ecology and Evolution		New Zealand	GenBank	2013-01-09T00:00:00Z	Hepatitis B virus isolate D_NZL_HA53_1999, complete genome	1	1999	New Zealand		dsDNA-RT		Hepatitis B virus	Harrison,A., Lemey,P., Hurles,M., Moyes,C., Horn,S., Pryor,J., Malani,J., Supuri,M., Masta,A., Teriboriki,B., Toatu,T., Penny,D., Rambaut,A., Shapiro,B., Harrison,G.L.A., Abbott,W., Teriboriuk,B.	D_NZL_HA53_1999		Homo sapiens	complete	3182
HQ700456	dev	train	train	pred	train	normal	GenBank	1	past	HQ700456	1984	Hepadnaviridae	Orthohepadnavirus	Hepatitis B virus		New Zealand	Massey University, Allan Wilson Centre for Molecular Ecology and Evolution		New Zealand	GenBank	2013-01-09T00:00:00Z	Hepatitis B virus isolate C_NZL_HA121_1984, complete genome	1	1984	New Zealand		dsDNA-RT		Hepatitis B virus	Harrison,A., Lemey,P., Hurles,M., Moyes,C., Horn,S., Pryor,J., Malani,J., Supuri,M., Masta,A., Teriboriki,B., Toatu,T., Penny,D., Rambaut,A., Shapiro,B., Harrison,G.L.A., Abbott,W., Teriboriuk,B.	C_NZL_HA121_1984		Homo sapiens	complete	3215
HQ700459	dev	dev	dev	pred	train	normal	GenBank	1	past	HQ700459	1993	Hepadnaviridae	Orthohepadnavirus	Hepatitis B virus		New Zealand	Massey University, Allan Wilson Centre for Molecular Ecology and Evolution		New Zealand	GenBank	2013-01-09T00:00:00Z	Hepatitis B virus isolate D_NZL_HE55_1993, complete genome	1	1993	New Zealand		dsDNA-RT		Hepatitis B virus	Harrison,A., Lemey,P., Hurles,M., Moyes,C., Horn,S., Pryor,J., Malani,J., Supuri,M., Masta,A., Teriboriki,B., Toatu,T., Penny,D., Rambaut,A., Shapiro,B., Harrison,G.L.A., Abbott,W., Teriboriuk,B.	D_NZL_HE55_1993		Homo sapiens	complete	3182
HQ700477	dev	train	train	pred	train	normal	GenBank	1	past	HQ700477	1984	Hepadnaviridae	Orthohepadnavirus	Hepatitis B virus		New Zealand	Massey University, Allan Wilson Centre for Molecular Ecology and Evolution		New Zealand	GenBank	2013-01-09T00:00:00Z	Hepatitis B virus isolate D_NZL_PE09_1984, complete genome	1	1984	New Zealand		dsDNA-RT		Hepatitis B virus	Harrison,A., Lemey,P., Hurles,M., Moyes,C., Horn,S., Pryor,J., Malani,J., Supuri,M., Masta,A., Teriboriki,B., Toatu,T., Penny,D., Rambaut,A., Shapiro,B., Harrison,G.L.A., Abbott,W., Teriboriuk,B.	D_NZL_PE09_1984		Homo sapiens	complete	3182
HQ700478	dev	train	train	pred	dev	normal	GenBank	1	past	HQ700478	1994	Hepadnaviridae	Orthohepadnavirus	Hepatitis B virus		New Zealand	Massey University, Allan Wilson Centre for Molecular Ecology and Evolution		New Zealand	GenBank	2013-01-09T00:00:00Z	Hepatitis B virus isolate D_NZL_PE09_1994, complete genome	1	1994	New Zealand		dsDNA-RT		Hepatitis B virus	Harrison,A., Lemey,P., Hurles,M., Moyes,C., Horn,S., Pryor,J., Malani,J., Supuri,M., Masta,A., Teriboriki,B., Toatu,T., Penny,D., Rambaut,A., Shapiro,B., Harrison,G.L.A., Abbott,W., Teriboriuk,B.	D_NZL_PE09_1994		Homo sapiens	complete	3182
HQ700490	dev	train	train	pred	train	normal	GenBank	1	past	HQ700490	1993	Hepadnaviridae	Orthohepadnavirus	Hepatitis B virus		New Zealand	Massey University, Allan Wilson Centre for Molecular Ecology and Evolution		New Zealand	GenBank	2013-01-09T00:00:00Z	Hepatitis B virus isolate C_NZL_WH23_1993, complete genome	1	1993	New Zealand		dsDNA-RT		Hepatitis B virus	Harrison,A., Lemey,P., Hurles,M., Moyes,C., Horn,S., Pryor,J., Malani,J., Supuri,M., Masta,A., Teriboriki,B., Toatu,T., Penny,D., Rambaut,A., Shapiro,B., Harrison,G.L.A., Abbott,W., Teriboriuk,B.	C_NZL_WH23_1993		Homo sapiens	complete	3215
HQ700492	dev	train	train	pred	train	normal	GenBank	1	past	HQ700492	2004	Hepadnaviridae	Orthohepadnavirus	Hepatitis B virus		New Zealand	Massey University, Allan Wilson Centre for Molecular Ecology and Evolution		Fiji	GenBank	2013-01-09T00:00:00Z	Hepatitis B virus isolate D_F006PF_2004, complete genome	1	2004	Fiji		dsDNA-RT		Hepatitis B virus	Harrison,A., Lemey,P., Hurles,M., Moyes,C., Horn,S., Pryor,J., Malani,J., Supuri,M., Masta,A., Teriboriki,B., Toatu,T., Penny,D., Rambaut,A., Shapiro,B., Harrison,G.L.A., Abbott,W., Teriboriuk,B.	D_F006PF_2004		Homo sapiens	complete	3182
HQ700501	dev	train	train	pred	train	normal	GenBank	1	past	HQ700501	1991	Hepadnaviridae	Orthohepadnavirus	Hepatitis B virus		New Zealand	Massey University, Allan Wilson Centre for Molecular Ecology and Evolution		Samoa	GenBank	2013-01-09T00:00:00Z	Hepatitis B virus isolate D_Samoa_Fa_1991, complete genome	1	1991	Samoa		dsDNA-RT		Hepatitis B virus	Harrison,A., Lemey,P., Hurles,M., Moyes,C., Horn,S., Pryor,J., Malani,J., Supuri,M., Masta,A., Teriboriki,B., Toatu,T., Penny,D., Rambaut,A., Shapiro,B., Harrison,G.L.A., Abbott,W., Teriboriuk,B.	D_Samoa_Fa_1991		Homo sapiens	complete	3182
HQ700502	dev	train	train	pred	train	normal	GenBank	1	past	HQ700502	1991	Hepadnaviridae	Orthohepadnavirus	Hepatitis B virus		New Zealand	Massey University, Allan Wilson Centre for Molecular Ecology and Evolution		Tonga	GenBank	2013-01-09T00:00:00Z	Hepatitis B virus isolate C_Tonga_Is_1991, complete genome	1	1991	Tonga		dsDNA-RT		Hepatitis B virus	Harrison,A., Lemey,P., Hurles,M., Moyes,C., Horn,S., Pryor,J., Malani,J., Supuri,M., Masta,A., Teriboriki,B., Toatu,T., Penny,D., Rambaut,A., Shapiro,B., Harrison,G.L.A., Abbott,W., Teriboriuk,B.	C_Tonga_Is_1991		Homo sapiens	complete	3215
HQ700509	dev	train	dev	pred	train	normal	GenBank	1	past	HQ700509	2003	Hepadnaviridae	Orthohepadnavirus	Hepatitis B virus		New Zealand	Massey University, Allan Wilson Centre for Molecular Ecology and Evolution		New Caledonia	GenBank	2013-01-09T00:00:00Z	Hepatitis B virus isolate C_NC_3001_2003, complete genome	1	2003	New Caledonia		dsDNA-RT		Hepatitis B virus	Harrison,A., Lemey,P., Hurles,M., Moyes,C., Horn,S., Pryor,J., Malani,J., Supuri,M., Masta,A., Teriboriki,B., Toatu,T., Penny,D., Rambaut,A., Shapiro,B., Harrison,G.L.A., Abbott,W., Teriboriuk,B.	C_NC_3001_2003		Homo sapiens	complete	3215
HQ700510	dev	train	train	pred	dev	normal	GenBank	1	past	HQ700510	2003	Hepadnaviridae	Orthohepadnavirus	Hepatitis B virus		New Zealand	Massey University, Allan Wilson Centre for Molecular Ecology and Evolution		New Caledonia	GenBank	2013-01-09T00:00:00Z	Hepatitis B virus isolate D_NC_128225_2003, complete genome	1	2003	New Caledonia		dsDNA-RT		Hepatitis B virus	Harrison,A., Lemey,P., Hurles,M., Moyes,C., Horn,S., Pryor,J., Malani,J., Supuri,M., Masta,A., Teriboriki,B., Toatu,T., Penny,D., Rambaut,A., Shapiro,B., Harrison,G.L.A., Abbott,W., Teriboriuk,B.	D_NC_128225_2003		Homo sapiens	complete	3182
HQ700511	dev	train	train	pred	dev	normal	GenBank	1	past	HQ700511	2001	Hepadnaviridae	Orthohepadnavirus	Hepatitis B virus		New Zealand	Massey University, Allan Wilson Centre for Molecular Ecology and Evolution		New Caledonia	GenBank	2013-01-09T00:00:00Z	Hepatitis B virus isolate D_NC_164317_2001, complete genome	1	2001	New Caledonia		dsDNA-RT		Hepatitis B virus	Harrison,A., Lemey,P., Hurles,M., Moyes,C., Horn,S., Pryor,J., Malani,J., Supuri,M., Masta,A., Teriboriki,B., Toatu,T., Penny,D., Rambaut,A., Shapiro,B., Harrison,G.L.A., Abbott,W., Teriboriuk,B.	D_NC_164317_2001		Homo sapiens	complete	3182
HQ700531	dev	train	train	pred	dev	normal	GenBank	1	past	HQ700531	1994	Hepadnaviridae	Orthohepadnavirus	Hepatitis B virus		New Zealand	Massey University, Allan Wilson Centre for Molecular Ecology and Evolution		Papua New Guinea	GenBank	2013-01-09T00:00:00Z	Hepatitis B virus isolate C_PNG_T107_1994, complete genome	1	1994	Papua New Guinea		dsDNA-RT		Hepatitis B virus	Harrison,A., Lemey,P., Hurles,M., Moyes,C., Horn,S., Pryor,J., Malani,J., Supuri,M., Masta,A., Teriboriki,B., Toatu,T., Penny,D., Rambaut,A., Shapiro,B., Harrison,G.L.A., Abbott,W., Teriboriuk,B.	C_PNG_T107_1994		Homo sapiens	complete	3215
HQ700532	dev	dev	dev	pred	train	normal	GenBank	1	past	HQ700532	1994	Hepadnaviridae	Orthohepadnavirus	Hepatitis B virus		New Zealand	Massey University, Allan Wilson Centre for Molecular Ecology and Evolution		Papua New Guinea	GenBank	2013-01-09T00:00:00Z	Hepatitis B virus isolate C_PNG_T114_1994, complete genome	1	1994	Papua New Guinea		dsDNA-RT		Hepatitis B virus	Harrison,A., Lemey,P., Hurles,M., Moyes,C., Horn,S., Pryor,J., Malani,J., Supuri,M., Masta,A., Teriboriki,B., Toatu,T., Penny,D., Rambaut,A., Shapiro,B., Harrison,G.L.A., Abbott,W., Teriboriuk,B.	C_PNG_T114_1994		Homo sapiens	complete	3200
HQ700534	dev	dev	train	pred	dev	normal	GenBank	1	past	HQ700534	2004	Hepadnaviridae	Orthohepadnavirus	Hepatitis B virus		New Zealand	Massey University, Allan Wilson Centre for Molecular Ecology and Evolution		Kiribati	GenBank	2013-01-09T00:00:00Z	Hepatitis B virus isolate D_KI018_2004, complete genome	1	2004	Kiribati		dsDNA-RT		Hepatitis B virus	Harrison,A., Lemey,P., Hurles,M., Moyes,C., Horn,S., Pryor,J., Malani,J., Supuri,M., Masta,A., Teriboriki,B., Toatu,T., Penny,D., Rambaut,A., Shapiro,B., Harrison,G.L.A., Abbott,W., Teriboriuk,B.	D_KI018_2004		Homo sapiens	complete	3182
HQ700535	dev	train	dev	pred	train	normal	GenBank	1	past	HQ700535	2004	Hepadnaviridae	Orthohepadnavirus	Hepatitis B virus		New Zealand	Massey University, Allan Wilson Centre for Molecular Ecology and Evolution		Kiribati	GenBank	2013-01-09T00:00:00Z	Hepatitis B virus isolate D_KI152P_2004, complete genome	1	2004	Kiribati		dsDNA-RT		Hepatitis B virus	Harrison,A., Lemey,P., Hurles,M., Moyes,C., Horn,S., Pryor,J., Malani,J., Supuri,M., Masta,A., Teriboriki,B., Toatu,T., Penny,D., Rambaut,A., Shapiro,B., Harrison,G.L.A., Abbott,W., Teriboriuk,B.	D_KI152P_2004		Homo sapiens	complete	3182
HQ700541	dev	dev	train	pred	dev	normal	GenBank	1	past	HQ700541	2005	Hepadnaviridae	Orthohepadnavirus	Hepatitis B virus		New Zealand	Massey University, Allan Wilson Centre for Molecular Ecology and Evolution		Kiribati	GenBank	2013-01-09T00:00:00Z	Hepatitis B virus isolate D_KI387C_2005, complete genome	1	2005	Kiribati		dsDNA-RT		Hepatitis B virus	Harrison,A., Lemey,P., Hurles,M., Moyes,C., Horn,S., Pryor,J., Malani,J., Supuri,M., Masta,A., Teriboriki,B., Toatu,T., Penny,D., Rambaut,A., Shapiro,B., Harrison,G.L.A., Abbott,W., Teriboriuk,B.	D_KI387C_2005		Homo sapiens	complete	3182
HQ700542	dev	dev	train	pred	train	normal	GenBank	1	past	HQ700542	2003	Hepadnaviridae	Orthohepadnavirus	Hepatitis B virus		New Zealand	Massey University, Allan Wilson Centre for Molecular Ecology and Evolution		Papua New Guinea	GenBank	2013-01-09T00:00:00Z	Hepatitis B virus isolate C_PNG_Y020_2003, complete genome	1	2003	Papua New Guinea		dsDNA-RT		Hepatitis B virus	Harrison,A., Lemey,P., Hurles,M., Moyes,C., Horn,S., Pryor,J., Malani,J., Supuri,M., Masta,A., Teriboriki,B., Toatu,T., Penny,D., Rambaut,A., Shapiro,B., Harrison,G.L.A., Abbott,W., Teriboriuk,B.	C_PNG_Y020_2003		Homo sapiens	complete	3215
JQ801472	dev	train	train	pred	train	normal	GenBank	1	past	JQ801472	2009	Hepadnaviridae	Orthohepadnavirus	Hepatitis B virus	blood	Thailand	Center of Excellence in Clinical Virology, Department of Pediatrics		Thailand	GenBank	2012-12-25T00:00:00Z	Hepatitis B virus isolate AIDS9, complete genome	1	2009	Thailand		dsDNA-RT		Hepatitis B virus	Tangkijvanich,P., Sa-Nguanmoo,P., Avihingsanon,A., Ruxrungtham,K., Poovorawan,K., Poovorawan,Y., Hacharoen,P., Praianantathavorn,K., Theamboonlers,A.	AIDS9		Homo sapiens	complete	3215
JQ801477	dev	dev	train	pred	train	normal	GenBank	1	past	JQ801477	2009	Hepadnaviridae	Orthohepadnavirus	Hepatitis B virus	blood	Thailand	Center of Excellence in Clinical Virology, Department of Pediatrics		Thailand	GenBank	2012-12-25T00:00:00Z	Hepatitis B virus isolate AIDS19, complete genome	1	2009	Thailand		dsDNA-RT		Hepatitis B virus	Tangkijvanich,P., Sa-Nguanmoo,P., Avihingsanon,A., Ruxrungtham,K., Poovorawan,K., Poovorawan,Y., Hacharoen,P., Praianantathavorn,K., Theamboonlers,A.	AIDS19		Homo sapiens	complete	3215
JQ801479	dev	dev	train	pred	train	normal	GenBank	1	past	JQ801479	2009	Hepadnaviridae	Orthohepadnavirus	Hepatitis B virus	blood	Thailand	Center of Excellence in Clinical Virology, Department of Pediatrics		Thailand	GenBank	2012-12-25T00:00:00Z	Hepatitis B virus isolate AIDS22, complete genome	1	2009	Thailand		dsDNA-RT		Hepatitis B virus	Tangkijvanich,P., Sa-Nguanmoo,P., Avihingsanon,A., Ruxrungtham,K., Poovorawan,K., Poovorawan,Y., Hacharoen,P., Praianantathavorn,K., Theamboonlers,A.	AIDS22		Homo sapiens	complete	3215
JQ801481	dev	train	train	pred	train	normal	GenBank	1	past	JQ801481	2009	Hepadnaviridae	Orthohepadnavirus	Hepatitis B virus	blood	Thailand	Center of Excellence in Clinical Virology, Department of Pediatrics		Thailand	GenBank	2012-12-25T00:00:00Z	Hepatitis B virus isolate AIDS26, complete genome	1	2009	Thailand		dsDNA-RT		Hepatitis B virus	Tangkijvanich,P., Sa-Nguanmoo,P., Avihingsanon,A., Ruxrungtham,K., Poovorawan,K., Poovorawan,Y., Hacharoen,P., Praianantathavorn,K., Theamboonlers,A.	AIDS26		Homo sapiens	complete	3215
JQ801483	dev	train	train	pred	train	normal	GenBank	1	past	JQ801483	2009	Hepadnaviridae	Orthohepadnavirus	Hepatitis B virus	blood	Thailand	Center of Excellence in Clinical Virology, Department of Pediatrics		Thailand	GenBank	2012-12-25T00:00:00Z	Hepatitis B virus isolate AIDS28, complete genome	1	2009	Thailand		dsDNA-RT		Hepatitis B virus	Tangkijvanich,P., Sa-Nguanmoo,P., Avihingsanon,A., Ruxrungtham,K., Poovorawan,K., Poovorawan,Y., Hacharoen,P., Praianantathavorn,K., Theamboonlers,A.	AIDS28		Homo sapiens	complete	3194
JQ801486	dev	train	train	pred	dev	normal	GenBank	1	past	JQ801486	2009	Hepadnaviridae	Orthohepadnavirus	Hepatitis B virus	blood	Thailand	Center of Excellence in Clinical Virology, Department of Pediatrics		Thailand	GenBank	2012-12-25T00:00:00Z	Hepatitis B virus isolate AIDS33, complete genome	1	2009	Thailand		dsDNA-RT		Hepatitis B virus	Tangkijvanich,P., Sa-Nguanmoo,P., Avihingsanon,A., Ruxrungtham,K., Poovorawan,K., Poovorawan,Y., Hacharoen,P., Praianantathavorn,K., Theamboonlers,A.	AIDS33		Homo sapiens	complete	3215
JQ801492	dev	train	train	pred	train	normal	GenBank	1	past	JQ801492	2009	Hepadnaviridae	Orthohepadnavirus	Hepatitis B virus	blood	Thailand	Center of Excellence in Clinical Virology, Department of Pediatrics		Thailand	GenBank	2012-12-25T00:00:00Z	Hepatitis B virus isolate AIDS39, complete genome	1	2009	Thailand		dsDNA-RT		Hepatitis B virus	Tangkijvanich,P., Sa-Nguanmoo,P., Avihingsanon,A., Ruxrungtham,K., Poovorawan,K., Poovorawan,Y., Hacharoen,P., Praianantathavorn,K., Theamboonlers,A.	AIDS39		Homo sapiens	complete	3195
JQ801498	dev	train	train	pred	train	normal	GenBank	1	past	JQ801498	2009	Hepadnaviridae	Orthohepadnavirus	Hepatitis B virus	blood	Thailand	Center of Excellence in Clinical Virology, Department of Pediatrics		Thailand	GenBank	2012-12-25T00:00:00Z	Hepatitis B virus isolate CONTROL5, complete genome	1	2009	Thailand		dsDNA-RT		Hepatitis B virus	Tangkijvanich,P., Sa-Nguanmoo,P., Avihingsanon,A., Ruxrungtham,K., Poovorawan,K., Poovorawan,Y., Hacharoen,P., Praianantathavorn,K., Theamboonlers,A.	CONTROL5		Homo sapiens	complete	3221
JQ801509	dev	train	train	pred	train	normal	GenBank	1	past	JQ801509	2009	Hepadnaviridae	Orthohepadnavirus	Hepatitis B virus	blood	Thailand	Center of Excellence in Clinical Virology, Department of Pediatrics		Thailand	GenBank	2012-12-25T00:00:00Z	Hepatitis B virus isolate CONTROL17, complete genome	1	2009	Thailand		dsDNA-RT		Hepatitis B virus	Tangkijvanich,P., Sa-Nguanmoo,P., Avihingsanon,A., Ruxrungtham,K., Poovorawan,K., Poovorawan,Y., Hacharoen,P., Praianantathavorn,K., Theamboonlers,A.	CONTROL17		Homo sapiens	complete	3176
JQ801516	dev	train	train	pred	train	normal	GenBank	1	past	JQ801516	2009	Hepadnaviridae	Orthohepadnavirus	Hepatitis B virus	blood	Thailand	Center of Excellence in Clinical Virology, Department of Pediatrics		Thailand	GenBank	2012-12-25T00:00:00Z	Hepatitis B virus isolate CONTROL24, complete genome	1	2009	Thailand		dsDNA-RT		Hepatitis B virus	Tangkijvanich,P., Sa-Nguanmoo,P., Avihingsanon,A., Ruxrungtham,K., Poovorawan,K., Poovorawan,Y., Hacharoen,P., Praianantathavorn,K., Theamboonlers,A.	CONTROL24		Homo sapiens	complete	3215
JQ801517	dev	dev	train	pred	dev	normal	GenBank	1	past	JQ801517	2009	Hepadnaviridae	Orthohepadnavirus	Hepatitis B virus	blood	Thailand	Center of Excellence in Clinical Virology, Department of Pediatrics		Thailand	GenBank	2012-12-25T00:00:00Z	Hepatitis B virus isolate CONTROL25, complete genome	1	2009	Thailand		dsDNA-RT		Hepatitis B virus	Tangkijvanich,P., Sa-Nguanmoo,P., Avihingsanon,A., Ruxrungtham,K., Poovorawan,K., Poovorawan,Y., Hacharoen,P., Praianantathavorn,K., Theamboonlers,A.	CONTROL25		Homo sapiens	complete	3128
JX898691	dev	dev	train	pred	train	normal	GenBank	1	past	JX898691	1996	Hepadnaviridae	Orthohepadnavirus	Hepatitis B virus		Sweden	University of Gothenburg, Infectious Diseases		Sweden	GenBank	2012-12-19T00:00:00Z	Hepatitis B virus isolate P17, complete genome		1996	Sweden		dsDNA-RT		Hepatitis B virus	Alestig,E.	P17		Homo sapiens	complete	3182
JX898699	dev	train	dev	pred	train	normal	GenBank	1	past	JX898699	2008	Hepadnaviridae	Orthohepadnavirus	Hepatitis B virus		Sweden	University of Gothenburg, Infectious Diseases		Sweden	GenBank	2012-12-19T00:00:00Z	Hepatitis B virus isolate P27, complete genome		2008	Sweden		dsDNA-RT		Hepatitis B virus	Alestig,E.	P27		Homo sapiens	complete	3182
JQ688403	dev	train	train	pred	train	normal	GenBank	1	past	JQ688403	2006	Hepadnaviridae	Orthohepadnavirus	Hepatitis B virus	blood	China	Second Military Medical University, Epidemiology		China	GenBank	2012-12-11T00:00:00Z	Hepatitis B virus isolate HBVC1, complete genome		2006-05-26	China		dsDNA-RT		Hepatitis B virus	Cao,G., Yin,J.	HBVC1		Homo sapiens	complete	3215
JX978431	dev	train	train	pred	train	normal	GenBank	1	past	JX978431	2010	Hepadnaviridae	Orthohepadnavirus	Hepatitis B virus		China	National Institute of Biological Sciences, Beijing		China	GenBank	2012-12-04T00:00:00Z	Hepatitis B virus isolate X02, complete genome	1	2010-09-01	China		dsDNA-RT		Hepatitis B virus	Zhong,G., Yan,H., Wang,H., He,W., Jing,Z., Qi,Y., Fu,L., Gao,Z., Huang,Y., Xu,G., Feng,X., Sui,J., Li,W., Peng,B.	X02		Homo sapiens	complete	3215
JQ040126	dev	train	train	pred	train	normal	GenBank	1	past	JQ040126	2005	Hepadnaviridae	Orthohepadnavirus	Hepatitis B virus	blood	China	Beijing Institute of Genomics, Chinese Academy of Sciences, Laboratory of Disease Genomics and Individualized Medicine		China	GenBank	2012-11-30T00:00:00Z	Hepatitis B virus isolate 38, complete genome	1	2005	China		dsDNA-RT		Hepatitis B virus	Zhang,D., Dong,P., Zhang,K., Deng,L., Bach,C., Chen,W., Li,F., Protzer,U., Ding,H., Zeng,C.	38		Homo sapiens	complete	3196
JQ040132	dev	train	train	pred	train	normal	GenBank	1	past	JQ040132	2005	Hepadnaviridae	Orthohepadnavirus	Hepatitis B virus	blood	China	Beijing Institute of Genomics, Chinese Academy of Sciences, Laboratory of Disease Genomics and Individualized Medicine		China	GenBank	2012-11-30T00:00:00Z	Hepatitis B virus isolate 144, complete genome	1	2005	China		dsDNA-RT		Hepatitis B virus	Zhang,D., Dong,P., Zhang,K., Deng,L., Bach,C., Chen,W., Li,F., Protzer,U., Ding,H., Zeng,C.	144		Homo sapiens	complete	3215
JQ040142	dev	train	train	pred	dev	normal	GenBank	1	past	JQ040142	2005	Hepadnaviridae	Orthohepadnavirus	Hepatitis B virus	blood	China	Beijing Institute of Genomics, Chinese Academy of Sciences, Laboratory of Disease Genomics and Individualized Medicine		China	GenBank	2012-11-30T00:00:00Z	Hepatitis B virus isolate 262, complete genome	1	2005	China		dsDNA-RT		Hepatitis B virus	Zhang,D., Dong,P., Zhang,K., Deng,L., Bach,C., Chen,W., Li,F., Protzer,U., Ding,H., Zeng,C.	262		Homo sapiens	complete	3215
JQ040143	dev	train	train	pred	train	normal	GenBank	1	past	JQ040143	2005	Hepadnaviridae	Orthohepadnavirus	Hepatitis B virus	blood	China	Beijing Institute of Genomics, Chinese Academy of Sciences, Laboratory of Disease Genomics and Individualized Medicine		China	GenBank	2012-11-30T00:00:00Z	Hepatitis B virus isolate 264, complete genome	1	2005	China		dsDNA-RT		Hepatitis B virus	Zhang,D., Dong,P., Zhang,K., Deng,L., Bach,C., Chen,W., Li,F., Protzer,U., Ding,H., Zeng,C.	264		Homo sapiens	complete	3146
JQ040144	dev	train	dev	pred	train	normal	GenBank	1	past	JQ040144	2005	Hepadnaviridae	Orthohepadnavirus	Hepatitis B virus	blood	China	Beijing Institute of Genomics, Chinese Academy of Sciences, Laboratory of Disease Genomics and Individualized Medicine		China	GenBank	2012-11-30T00:00:00Z	Hepatitis B virus isolate 272, complete genome	1	2005	China		dsDNA-RT		Hepatitis B virus	Zhang,D., Dong,P., Zhang,K., Deng,L., Bach,C., Chen,W., Li,F., Protzer,U., Ding,H., Zeng,C.	272		Homo sapiens	complete	3215
JQ040155	dev	train	train	pred	train	normal	GenBank	1	past	JQ040155	2005	Hepadnaviridae	Orthohepadnavirus	Hepatitis B virus	blood	China	Beijing Institute of Genomics, Chinese Academy of Sciences, Laboratory of Disease Genomics and Individualized Medicine		China	GenBank	2012-11-30T00:00:00Z	Hepatitis B virus isolate G182, complete genome	1	2005	China		dsDNA-RT		Hepatitis B virus	Zhang,D., Dong,P., Zhang,K., Deng,L., Bach,C., Chen,W., Li,F., Protzer,U., Ding,H., Zeng,C.	G182		Homo sapiens	complete	3089
JQ040172	dev	train	train	pred	train	normal	GenBank	1	past	JQ040172	2005	Hepadnaviridae	Orthohepadnavirus	Hepatitis B virus	blood	China	Beijing Institute of Genomics, Chinese Academy of Sciences, Laboratory of Disease Genomics and Individualized Medicine		China	GenBank	2012-11-30T00:00:00Z	Hepatitis B virus isolate G243, complete genome	1	2005	China		dsDNA-RT		Hepatitis B virus	Zhang,D., Dong,P., Zhang,K., Deng,L., Bach,C., Chen,W., Li,F., Protzer,U., Ding,H., Zeng,C.	G243		Homo sapiens	complete	3215
JQ040173	dev	train	train	pred	dev	normal	GenBank	1	past	JQ040173	2005	Hepadnaviridae	Orthohepadnavirus	Hepatitis B virus	blood	China	Beijing Institute of Genomics, Chinese Academy of Sciences, Laboratory of Disease Genomics and Individualized Medicine		China	GenBank	2012-11-30T00:00:00Z	Hepatitis B virus isolate G244, complete genome	1	2005	China		dsDNA-RT		Hepatitis B virus	Zhang,D., Dong,P., Zhang,K., Deng,L., Bach,C., Chen,W., Li,F., Protzer,U., Ding,H., Zeng,C.	G244		Homo sapiens	complete	3215
JX469896	dev	train	pred	dev	train	normal	GenBank	0	past	JX469896	2011	Hepadnaviridae	Avihepadnavirus	Duck hepatitis B virus		China	Guilin Medical University, Department of Biochemistry and Molecular Biology		China	GenBank	2012-10-30T00:00:00Z	Duck hepatitis B virus isolate DHBV1, complete genome		2011-02-28	China		dsDNA-RT		Duck hepatitis B virus	Su,H., Huang,R., Liu,Y., Zhu,H., Mo,Z., Liu,Q., Chen,L., Xu,Q., He,S., Ran,J.	DHBV1		Anatidae	complete	3027
JX504535	dev	train	train	pred	train	normal	GenBank	1	past	JX504535	2012	Hepadnaviridae	Orthohepadnavirus	Hepatitis B virus	blood	China	China Center for Disease Control and Prevention, National Institute for Viral Disease Control and Prevention		China	GenBank	2012-10-27T00:00:00Z	Hepatitis B virus isolate WY-HZ-31, complete genome			China: Hangzhou		dsDNA-RT		Hepatitis B virus	Zhang,G., Zhang,Y., Lin,X., Liu,X., Shi,H., Zhang,X., Wang,Y.	WY-HZ-31		Homo sapiens	complete	3215
JX504541	dev	train	train	pred	train	normal	GenBank	1	past	JX504541	2012	Hepadnaviridae	Orthohepadnavirus	Hepatitis B virus	blood	China	China Center for Disease Control and Prevention, National Institute for Viral Disease Control and Prevention		China	GenBank	2012-10-27T00:00:00Z	Hepatitis B virus isolate WY-NNJ-14, complete genome			China: Nanjing		dsDNA-RT		Hepatitis B virus	Zhang,G., Zhang,Y., Lin,X., Liu,X., Shi,H., Zhang,X., Wang,Y.	WY-NNJ-14		Homo sapiens	complete	3215
JX504542	dev	dev	train	pred	train	normal	GenBank	1	past	JX504542	2012	Hepadnaviridae	Orthohepadnavirus	Hepatitis B virus	blood	China	China Center for Disease Control and Prevention, National Institute for Viral Disease Control and Prevention		China	GenBank	2012-10-27T00:00:00Z	Hepatitis B virus isolate WY-NNJ-17, complete genome			China: Nanjing		dsDNA-RT		Hepatitis B virus	Zhang,G., Zhang,Y., Lin,X., Liu,X., Shi,H., Zhang,X., Wang,Y.	WY-NNJ-17		Homo sapiens	complete	3215
JX504545	dev	train	dev	pred	dev	normal	GenBank	1	past	JX504545	2012	Hepadnaviridae	Orthohepadnavirus	Hepatitis B virus	blood	China	China Center for Disease Control and Prevention, National Institute for Viral Disease Control and Prevention		China	GenBank	2012-10-27T00:00:00Z	Hepatitis B virus isolate WY-SD-37, complete genome			China: Shandong		dsDNA-RT		Hepatitis B virus	Zhang,G., Zhang,Y., Lin,X., Liu,X., Shi,H., Zhang,X., Wang,Y.	WY-SD-37		Homo sapiens	complete	3215
AB713531	dev	dev	train	pred	train	normal	GenBank	1	past	AB713531	2010	Hepadnaviridae	Orthohepadnavirus	Hepatitis B virus	blood	Japan	Infectious Disease Pathology; Chuo-ku, Kusunoki-cho, 7-5-1, Kobe, Hyogo 650-0017		Indonesia	GenBank	2012-10-20T00:00:00Z	Hepatitis B virus DNA, complete genome, isolate: YOGHhbv98	1	2010-02-01	Indonesia: Yogyakarta		dsDNA-RT		Hepatitis B virus	Rinonce,H.T., Yano,Y., Utsumi,T., Heriyanto,D.S., Anggorowati,N., Widasari,D.I., Lusida,M.I., Soetjipto, Prasanto,H., Hotta,H., Hayashi,Y.	YOGHhbv98		Homo sapiens	complete	3215
AB713532	dev	train	dev	pred	dev	normal	GenBank	1	past	AB713532	2010	Hepadnaviridae	Orthohepadnavirus	Hepatitis B virus	blood	Japan	Infectious Disease Pathology; Chuo-ku, Kusunoki-cho, 7-5-1, Kobe, Hyogo 650-0017		Indonesia	GenBank	2012-10-20T00:00:00Z	Hepatitis B virus DNA, complete genome, isolate: YOGHhbv132	1	2010-02-01	Indonesia: Yogyakarta		dsDNA-RT		Hepatitis B virus	Rinonce,H.T., Yano,Y., Utsumi,T., Heriyanto,D.S., Anggorowati,N., Widasari,D.I., Lusida,M.I., Soetjipto, Prasanto,H., Hotta,H., Hayashi,Y.	YOGHhbv132		Homo sapiens	complete	3215
JX429909	dev	train	train	pred	train	normal	GenBank	1	past	JX429909	2012	Hepadnaviridae	Orthohepadnavirus	Hepatitis B virus	blood	China	China Center for Disease Control and Prevention, National Institute for Viral Disease Control and Prevention		China	GenBank	2012-10-06T00:00:00Z	Hepatitis B virus isolate WY-HZ-59, complete genome			China		dsDNA-RT		Hepatitis B virus	Zhang,G., Zhang,Y., Lin,X., Liu,X., Shi,H., Zhang,X., Wang,Y.	WY-HZ-59		Homo sapiens	complete	3215
JX429912	dev	train	train	pred	train	normal	GenBank	1	past	JX429912	2012	Hepadnaviridae	Orthohepadnavirus	Hepatitis B virus	blood	China	China Center for Disease Control and Prevention, National Institute for Viral Disease Control and Prevention		China	GenBank	2012-10-06T00:00:00Z	Hepatitis B virus isolate WY-SD-6, complete genome			China		dsDNA-RT		Hepatitis B virus	Zhang,G., Zhang,Y., Lin,X., Liu,X., Shi,H., Zhang,X., Wang,Y.	WY-SD-6		Homo sapiens	complete	3215
JX079936	dev	train	dev	pred	dev	normal	GenBank	1	past	JX079936	2007	Hepadnaviridae	Orthohepadnavirus	Hepatitis B virus		Argentina	School of Medicine, University of Buenos Aires, Microbiology		Argentina	GenBank	2012-09-01T00:00:00Z	Hepatitis B virus isolate FF2, complete genome	1	2007	Argentina		dsDNA-RT		Hepatitis B virus	Delfino,C.M., Gentile,E.A., Castillo,A.I., Cuestas,M.L., Pataccini,G., Canepa,C., Malan,R., Blejer,J., Berini,C., Eirin,M.E., Pedrozo,W., Oubina,J.R., Biglione,M.M., Mathet,V.L.	FF2		Homo sapiens	complete	3215
JN827415	dev	train	train	pred	train	normal	GenBank	1	past	JN827415	2011	Hepadnaviridae	Orthohepadnavirus	Hepatitis B virus	blood	Thailand	Center of Excellence in Clinical Virology, Department of Pediatrics		Thailand	GenBank	2012-08-29T00:00:00Z	Hepatitis B virus isolate 0032, complete genome	1	2011-06-03	Thailand		dsDNA-RT		Hepatitis B virus	Aurpibul,L., Lumbiganon,P., Kolasaraksa,P., Hansudewechakul,R., Sa-Nguanmoo,P., Taeprasert,P., Bunupuradah,T., Poovorawan,Y., Sirisanthana,V., Puthanakit,T., Thongmee,T., Theamboonlers,A.	32		Homo sapiens	complete	3215
JN827423	dev	dev	train	pred	train	normal	GenBank	1	past	JN827423	2011	Hepadnaviridae	Orthohepadnavirus	Hepatitis B virus	blood	Thailand	Center of Excellence in Clinical Virology, Department of Pediatrics		Thailand	GenBank	2012-08-29T00:00:00Z	Hepatitis B virus isolate 6359, complete genome	1	2011-06-16	Thailand		dsDNA-RT		Hepatitis B virus	Aurpibul,L., Lumbiganon,P., Kolasaraksa,P., Hansudewechakul,R., Sa-Nguanmoo,P., Taeprasert,P., Bunupuradah,T., Poovorawan,Y., Sirisanthana,V., Puthanakit,T., Thongmee,T., Theamboonlers,A.	6359		Homo sapiens	complete	3215
JN827425	dev	train	train	pred	train	normal	GenBank	1	past	JN827425	2011	Hepadnaviridae	Orthohepadnavirus	Hepatitis B virus	blood	Thailand	Center of Excellence in Clinical Virology, Department of Pediatrics		Thailand	GenBank	2012-08-29T00:00:00Z	Hepatitis B virus isolate 3765, complete genome	1	2011-06-13	Thailand		dsDNA-RT		Hepatitis B virus	Aurpibul,L., Lumbiganon,P., Kolasaraksa,P., Hansudewechakul,R., Sa-Nguanmoo,P., Taeprasert,P., Bunupuradah,T., Poovorawan,Y., Sirisanthana,V., Puthanakit,T., Thongmee,T., Theamboonlers,A.	3765		Homo sapiens	complete	3215
JX096956	dev	train	train	pred	train	normal	GenBank	1	past	JX096956	2006	Hepadnaviridae	Orthohepadnavirus	Hepatitis B virus	blood	Latvia	Latvian Biomedical Research and Study Centre, Department of Protein Engineering		Latvia	GenBank	2012-08-29T00:00:00Z	Hepatitis B virus isolate 5-6154, complete genome		2006-05-18	Latvia		dsDNA-RT		Hepatitis B virus	Silamikelis,I., Legzdina,D.	5-6154		Homo sapiens	complete	3182
JX026885	dev	train	train	pred	dev	normal	GenBank	1	past	JX026885	2012	Hepadnaviridae	Orthohepadnavirus	Hepatitis B virus	blood	China	China Center for Disease Control and Prevention, National Institute for Viral Disease Control and Prevention		China	GenBank	2012-07-18T00:00:00Z	Hepatitis B virus isolate WY-NJ-64, complete genome			China		dsDNA-RT		Hepatitis B virus	Zhang,G., Zhang,Y., Lin,X., Liu,X., Shi,H., Zhang,X., Wang,Y.	WY-NJ-64		Homo sapiens	complete	3161
HE815465	dev	train	train	pred	train	normal	GenBank	0	past	HE815465	2012	Hepadnaviridae	Orthohepadnavirus	Hepatitis B virus	blood, liver	France	INSERMU871, INSERM, 151 cours Albert Thomas, 69003 LYON		Mauritius	GenBank	2012-07-09T00:00:00Z	HBV genotype D, serotype ayw3, complete genome			Mauritius		dsDNA-RT	ayw3	hepatitis B virus genotype D	Dupinay,T., Gheit,T., Roques,P., Cova,L., Chevallier,P., Tasahsu,S., Legrand,R., Simon,F., Cordier,G., Trepo,C., Chemin,I.			Macaca fascicularis	complete	3182
JQ927384	dev	dev	train	pred	dev	normal	GenBank	1	past	JQ927384	2012	Hepadnaviridae	Orthohepadnavirus	Hepatitis B virus		Kenya	Kenya Medical Research Institute (KEMRI), Production Department		Kenya	GenBank	2012-07-04T00:00:00Z	Hepatitis B virus isolate KM2109, complete genome			Kenya		dsDNA-RT	ayw2	Hepatitis B virus	Ochwoto,M., Chauhan,R., Gopalakrishnan,D., Chen,C.Y., Ng'ang'a,Z., Kaiguri,P., Kimotho,J.H., Okoth,F., Kioko,H., Kramvis,A., Ochwoto,M.J., Chen,A., Kimotho,J., Mpoke,S.	KM2109		Homo sapiens	complete	3182
JN182328	dev	train	train	pred	train	normal	GenBank	1	past	JN182328	2009	Hepadnaviridae	Orthohepadnavirus	Hepatitis B virus		South Africa	University of the Witwatersrand, Hepatitis Virus Diversity Research Programme, Department of Internal Medicine		South Africa	GenBank	2012-06-11T00:00:00Z	Hepatitis B virus donor clone 8, complete genome	1	2009	South Africa		dsDNA-RT	adw2	Hepatitis B virus	Vermeulen,M., Dickens,C., Lelie,N., Walker,E., Coleman,C., Keyter,M., Reddy,R., Crookes,R., Kramvis,A.			Homo sapiens	complete	3221
JN182329	dev	dev	train	pred	train	normal	GenBank	1	past	JN182329	2009	Hepadnaviridae	Orthohepadnavirus	Hepatitis B virus		South Africa	University of the Witwatersrand, Hepatitis Virus Diversity Research Programme, Department of Internal Medicine		South Africa	GenBank	2012-06-11T00:00:00Z	Hepatitis B virus donor clone 10, complete genome	1	2009	South Africa		dsDNA-RT	adw2	Hepatitis B virus	Vermeulen,M., Dickens,C., Lelie,N., Walker,E., Coleman,C., Keyter,M., Reddy,R., Crookes,R., Kramvis,A.			Homo sapiens	complete	3221
JN182334	dev	dev	train	pred	train	normal	GenBank	1	past	JN182334	2009	Hepadnaviridae	Orthohepadnavirus	Hepatitis B virus		South Africa	University of the Witwatersrand, Hepatitis Virus Diversity Research Programme, Department of Internal Medicine		South Africa	GenBank	2012-06-11T00:00:00Z	Hepatitis B virus donor clone 16, complete genome	1	2009	South Africa		dsDNA-RT	adw2	Hepatitis B virus	Vermeulen,M., Dickens,C., Lelie,N., Walker,E., Coleman,C., Keyter,M., Reddy,R., Crookes,R., Kramvis,A.			Homo sapiens	complete	3221
JN315779	dev	train	train	pred	train	normal	GenBank	1	past	JN315779	2003	Hepadnaviridae	Orthohepadnavirus	Hepatitis B virus		Israel	The Hebrew University, Koret School of Veterinary Medicine, The Robert H. Smith Faculty of Agriculture, Food and Environment		South Korea	GenBank	2012-05-31T00:00:00Z	Hepatitis B virus genotype C2, complete genome	1	2003	South Korea		dsDNA-RT		Hepatitis B virus	Bar-Gal,G.K., Kim,M.J., Klein,A., Shin,D.H., Oh,C.S., Kim,J.W., Kim,T.H., Kim,S.B., Grant,P.R., Pappo,O., Spigelman,M., Shouval,D., Kahila Bar-Gal,G., Wan,K.J., Kim,T.-H.			Homo sapiens	complete	3215
JQ518361	dev	train	dev	pred	train	normal	GenBank	1	past	JQ518361	2012	Hepadnaviridae	Orthohepadnavirus	Hepatitis B virus	liver, abdominal cavity	India	Institute of Liver and Biliary Sciences, Research		India	GenBank	2012-05-12T00:00:00Z	Hepatitis B virus clone NRK02 X protein mRNA, complete cds			India		dsDNA-RT		Hepatitis B virus	Kapoor,N.R., Dar,S.B., Tripathi,D.M., Kumar,V., Sarin,S.K.			Homo sapiens	complete	465
JQ518365	dev	train	train	pred	dev	normal	GenBank	1	past	JQ518365	2012	Hepadnaviridae	Orthohepadnavirus	Hepatitis B virus	liver, abdominal cavity	India	Institute of Liver and Biliary Sciences, Research		India	GenBank	2012-05-12T00:00:00Z	Hepatitis B virus clone NRK06 X protein mRNA, complete cds			India		dsDNA-RT		Hepatitis B virus	Kapoor,N.R., Dar,S.B., Tripathi,D.M., Kumar,V., Sarin,S.K.			Homo sapiens	complete	465
AB625343	dev	train	dev	pred	dev	normal	GenBank	1	past	AB625343	2012	Hepadnaviridae	Orthohepadnavirus	Hepatitis B virus	blood	Mexico	Molecular Biology in Medicine, Civil Hospital of Guadalajara; Hospital 278, Co.l El Retiro, Guadalajara, Jalisco 44280		Mexico	GenBank	2012-03-31T00:00:00Z	Hepatitis B virus genotype G DNA, complete genome, isolate: MEX921M			Mexico		dsDNA-RT		hepatitis B virus genotype G	Panduro,A., Roman,S., Tanaka,Y., Khan,A., Aguilar-Gutierrez,Y., Maldonado,M., Kato,H., Misokami,M.	MEX921M		Homo sapiens	complete	3179
JQ664509	dev	train	dev	pred	train	normal	GenBank	0	past	JQ664509	2009	Hepadnaviridae	Orthohepadnavirus	Hepatitis B virus		UK	University of Edinburgh, Infection and Immunity Division		Cameroon	GenBank	2012-03-28T00:00:00Z	Hepatitis B virus isolate ECO51377CWP2, complete genome	1	2009-07-26	Cameroon: Mfou NP sanctuary		dsDNA-RT		Hepatitis B virus	Lyons,S., Sharp,C., Lebreton,M., Djoko,C.F., Kiyang,J.A., Lankester,F., Bibila,T.G., Tamoufe,U., Fair,J., Wolfe,N.D., Simmonds,P.	ECO51377CWP2		Pan troglodytes ellioti	complete	3182
JN642127	dev	dev	train	pred	dev	normal	GenBank	1	past	JN642127	2010	Hepadnaviridae	Orthohepadnavirus	Hepatitis B virus		United Kingdom	University of Cambridge, Heamatology		Lebanon	GenBank	2012-02-27T00:00:00Z	UNVERIFIED: Hepatitis B virus isolate Leb10, complete genome	1	2010	Lebanon		dsDNA-RT	ayw	Hepatitis B virus	El Chaar,M., El Jisr,T., Allain,J.P.	Leb10		Homo sapiens	complete	3182
JN642132	dev	train	train	pred	train	normal	GenBank	1	past	JN642132	2010	Hepadnaviridae	Orthohepadnavirus	Hepatitis B virus		United Kingdom	University of Cambridge, Heamatology		Lebanon	GenBank	2012-02-27T00:00:00Z	UNVERIFIED: Hepatitis B virus isolate Leb18, complete genome	1	2010	Lebanon		dsDNA-RT	ayw	Hepatitis B virus	El Chaar,M., El Jisr,T., Allain,J.P.	Leb18		Homo sapiens	complete	3182
JN642134	dev	train	train	pred	train	normal	GenBank	1	past	JN642134	2010	Hepadnaviridae	Orthohepadnavirus	Hepatitis B virus		United Kingdom	University of Cambridge, Heamatology		Lebanon	GenBank	2012-02-27T00:00:00Z	UNVERIFIED: Hepatitis B virus isolate Leb22, complete genome	1	2010	Lebanon		dsDNA-RT	ayw	Hepatitis B virus	El Chaar,M., El Jisr,T., Allain,J.P.	Leb22		Homo sapiens	complete	3182
JN642138	dev	dev	train	pred	train	normal	GenBank	1	past	JN642138	2010	Hepadnaviridae	Orthohepadnavirus	Hepatitis B virus		United Kingdom	University of Cambridge, Heamatology		Lebanon	GenBank	2012-02-27T00:00:00Z	UNVERIFIED: Hepatitis B virus isolate Leb28, complete genome	1	2010	Lebanon		dsDNA-RT	ayw	Hepatitis B virus	El Chaar,M., El Jisr,T., Allain,J.P.	Leb28		Homo sapiens	complete	3182
JN642144	dev	train	dev	pred	dev	normal	GenBank	1	past	JN642144	2010	Hepadnaviridae	Orthohepadnavirus	Hepatitis B virus		United Kingdom	University of Cambridge, Heamatology		Lebanon	GenBank	2012-02-27T00:00:00Z	UNVERIFIED: Hepatitis B virus isolate Leb34, complete genome	1	2010	Lebanon		dsDNA-RT	ayw	Hepatitis B virus	El Chaar,M., El Jisr,T., Allain,J.P.	Leb34		Homo sapiens	complete	3182
JN642147	dev	train	train	pred	train	normal	GenBank	1	past	JN642147	2010	Hepadnaviridae	Orthohepadnavirus	Hepatitis B virus		United Kingdom	University of Cambridge, Heamatology		Lebanon	GenBank	2012-02-27T00:00:00Z	UNVERIFIED: Hepatitis B virus isolate Leb39, complete genome	1	2010	Lebanon		dsDNA-RT	ayw	Hepatitis B virus	El Chaar,M., El Jisr,T., Allain,J.P.	Leb39		Homo sapiens	complete	3182
JN642149	dev	train	dev	pred	train	normal	GenBank	1	past	JN642149	2010	Hepadnaviridae	Orthohepadnavirus	Hepatitis B virus		United Kingdom	University of Cambridge, Heamatology		Lebanon	GenBank	2012-02-27T00:00:00Z	UNVERIFIED: Hepatitis B virus isolate Leb41, complete genome	1	2010	Lebanon		dsDNA-RT	ayw	Hepatitis B virus	El Chaar,M., El Jisr,T., Allain,J.P.	Leb41		Homo sapiens	complete	3182
JN642160	dev	train	train	pred	train	normal	GenBank	1	past	JN642160	2010	Hepadnaviridae	Orthohepadnavirus	Hepatitis B virus		United Kingdom	University of Cambridge, Heamatology		Lebanon	GenBank	2012-02-27T00:00:00Z	UNVERIFIED: Hepatitis B virus isolate Leb53, complete genome	1	2010	Lebanon		dsDNA-RT	ayw	Hepatitis B virus	El Chaar,M., El Jisr,T., Allain,J.P.	Leb53		Homo sapiens	complete	3182
JN642161	dev	train	train	pred	train	normal	GenBank	1	past	JN642161	2010	Hepadnaviridae	Orthohepadnavirus	Hepatitis B virus		United Kingdom	University of Cambridge, Heamatology		Lebanon	GenBank	2012-02-27T00:00:00Z	UNVERIFIED: Hepatitis B virus isolate Leb54, complete genome	1	2010	Lebanon		dsDNA-RT	ayw	Hepatitis B virus	El Chaar,M., El Jisr,T., Allain,J.P.	Leb54		Homo sapiens	complete	3182
JN642163	dev	train	train	pred	train	normal	GenBank	1	past	JN642163	2010	Hepadnaviridae	Orthohepadnavirus	Hepatitis B virus		United Kingdom	University of Cambridge, Heamatology		Lebanon	GenBank	2012-02-27T00:00:00Z	UNVERIFIED: Hepatitis B virus isolate Leb59, complete genome	1	2010	Lebanon		dsDNA-RT	ayw	Hepatitis B virus	El Chaar,M., El Jisr,T., Allain,J.P.	Leb59		Homo sapiens	complete	3182
JN642165	dev	train	train	pred	train	normal	GenBank	1	past	JN642165	2010	Hepadnaviridae	Orthohepadnavirus	Hepatitis B virus		United Kingdom	University of Cambridge, Heamatology		Lebanon	GenBank	2012-02-27T00:00:00Z	UNVERIFIED: Hepatitis B virus isolate Leb17, complete genome	1	2010	Lebanon		dsDNA-RT	ayw	Hepatitis B virus	El Chaar,M., El Jisr,T., Allain,J.P.	Leb17		Homo sapiens	complete	3182
JN642167	dev	train	train	pred	train	normal	GenBank	1	past	JN642167	2010	Hepadnaviridae	Orthohepadnavirus	Hepatitis B virus		United Kingdom	University of Cambridge, Heamatology		Lebanon	GenBank	2012-02-27T00:00:00Z	UNVERIFIED: Hepatitis B virus isolate Leb37, complete genome	1	2010	Lebanon		dsDNA-RT	ayw	Hepatitis B virus	El Chaar,M., El Jisr,T., Allain,J.P.	Leb37		Homo sapiens	complete	3182
JN792897	dev	dev	dev	pred	train	normal	GenBank	1	past	JN792897	2009	Hepadnaviridae	Orthohepadnavirus	Hepatitis B virus	blood	Canada	National Microbiology Laboratory, Public Health Agency of Canada		Canada	GenBank	2012-02-27T00:00:00Z	Hepatitis B virus isolate IT2009, complete genome	1	2009	Canada		dsDNA-RT		Hepatitis B virus	Kowalec,K., Minuk,G.Y., Borresen,M.L., Koch,A., McMahon,B.J., Simons,B., Osiowy,C., Landbo Borresen,M.	IT2009		Homo sapiens	complete	3215
JN792900	dev	train	train	pred	train	normal	GenBank	1	past	JN792900	2009	Hepadnaviridae	Orthohepadnavirus	Hepatitis B virus	blood	Canada	National Microbiology Laboratory, Public Health Agency of Canada		Canada	GenBank	2012-02-27T00:00:00Z	Hepatitis B virus isolate AT2009, complete genome	1	2009	Canada		dsDNA-RT		Hepatitis B virus	Kowalec,K., Minuk,G.Y., Borresen,M.L., Koch,A., McMahon,B.J., Simons,B., Osiowy,C., Landbo Borresen,M.	AT2009		Homo sapiens	complete	3215
JN792904	dev	train	train	pred	train	normal	GenBank	1	past	JN792904	1998	Hepadnaviridae	Orthohepadnavirus	Hepatitis B virus	blood	Canada	National Microbiology Laboratory, Public Health Agency of Canada		Greenland	GenBank	2012-02-27T00:00:00Z	Hepatitis B virus isolate 111002943, complete genome	1	1998	Greenland		dsDNA-RT		Hepatitis B virus	Kowalec,K., Minuk,G.Y., Borresen,M.L., Koch,A., McMahon,B.J., Simons,B., Osiowy,C., Landbo Borresen,M.	111002943		Homo sapiens	complete	3182
JN792905	dev	dev	train	pred	train	normal	GenBank	1	past	JN792905	2004	Hepadnaviridae	Orthohepadnavirus	Hepatitis B virus	blood	Canada	National Microbiology Laboratory, Public Health Agency of Canada		Greenland	GenBank	2012-02-27T00:00:00Z	Hepatitis B virus isolate 312000345, complete genome	1	2004	Greenland		dsDNA-RT		Hepatitis B virus	Kowalec,K., Minuk,G.Y., Borresen,M.L., Koch,A., McMahon,B.J., Simons,B., Osiowy,C., Landbo Borresen,M.	312000345		Homo sapiens	complete	3182
JN792911	dev	train	dev	pred	train	normal	GenBank	1	past	JN792911	1998	Hepadnaviridae	Orthohepadnavirus	Hepatitis B virus	blood	Canada	National Microbiology Laboratory, Public Health Agency of Canada		Greenland	GenBank	2012-02-27T00:00:00Z	Hepatitis B virus isolate 111002952, complete genome	1	1998	Greenland		dsDNA-RT		Hepatitis B virus	Kowalec,K., Minuk,G.Y., Borresen,M.L., Koch,A., McMahon,B.J., Simons,B., Osiowy,C., Landbo Borresen,M.	111002952		Homo sapiens	complete	3182
JN792916	dev	train	train	pred	train	normal	GenBank	1	past	JN792916	1975	Hepadnaviridae	Orthohepadnavirus	Hepatitis B virus	blood	Canada	National Microbiology Laboratory, Public Health Agency of Canada		USA	GenBank	2012-02-27T00:00:00Z	Hepatitis B virus isolate 7703-00047, complete genome	1	1975	USA: Alaska	AK	dsDNA-RT		Hepatitis B virus	Kowalec,K., Minuk,G.Y., Borresen,M.L., Koch,A., McMahon,B.J., Simons,B., Osiowy,C., Landbo Borresen,M.	7703-00047		Homo sapiens	complete	3206
JN792917	dev	train	train	pred	train	normal	GenBank	1	past	JN792917	1988	Hepadnaviridae	Orthohepadnavirus	Hepatitis B virus	blood	Canada	National Microbiology Laboratory, Public Health Agency of Canada		USA	GenBank	2012-02-27T00:00:00Z	Hepatitis B virus isolate 8070-05260, complete genome	1	1988	USA: Alaska	AK	dsDNA-RT		Hepatitis B virus	Kowalec,K., Minuk,G.Y., Borresen,M.L., Koch,A., McMahon,B.J., Simons,B., Osiowy,C., Landbo Borresen,M.	8070-05260		Homo sapiens	complete	3215
AB697492	dev	train	dev	pred	dev	normal	GenBank	1	past	AB697492	2005	Hepadnaviridae	Orthohepadnavirus	Hepatitis B virus	blood	Japan	Naka-ku, Nagoya 460-0001		Japan	GenBank	2012-02-11T00:00:00Z	Hepatitis B virus DNA, complete genome, isolate: No7	1	2005	Japan:Nagoya		dsDNA-RT		Hepatitis B virus	Fujisaki,S., Yokomaku,Y., Shiino,T., Koibuchi,T., Hattori,J., Ibe,S., Iwatani,Y., Iwamoto,A., Shirasaka,T., Hamaguchi,M., Sugiura,W.	No7		Homo sapiens	complete	3221
AB697498	dev	train	train	pred	train	normal	GenBank	1	past	AB697498	2006	Hepadnaviridae	Orthohepadnavirus	Hepatitis B virus	blood	Japan	Naka-ku, Nagoya 460-0001		Japan	GenBank	2012-02-11T00:00:00Z	Hepatitis B virus DNA, complete genome, isolate: No15	1	2006	Japan:Nagoya		dsDNA-RT		Hepatitis B virus	Fujisaki,S., Yokomaku,Y., Shiino,T., Koibuchi,T., Hattori,J., Ibe,S., Iwatani,Y., Iwamoto,A., Shirasaka,T., Hamaguchi,M., Sugiura,W.	No15		Homo sapiens	complete	3221
AB697499	dev	dev	train	pred	train	normal	GenBank	1	past	AB697499	2006	Hepadnaviridae	Orthohepadnavirus	Hepatitis B virus	blood	Japan	Naka-ku, Nagoya 460-0001		Japan	GenBank	2012-02-11T00:00:00Z	Hepatitis B virus DNA, complete genome, isolate: No16	1	2006	Japan:Nagoya		dsDNA-RT		Hepatitis B virus	Fujisaki,S., Yokomaku,Y., Shiino,T., Koibuchi,T., Hattori,J., Ibe,S., Iwatani,Y., Iwamoto,A., Shirasaka,T., Hamaguchi,M., Sugiura,W.	No16		Homo sapiens	complete	3221
AB697501	dev	train	train	pred	train	normal	GenBank	1	past	AB697501	2006	Hepadnaviridae	Orthohepadnavirus	Hepatitis B virus	blood	Japan	Naka-ku, Nagoya 460-0001		Japan	GenBank	2012-02-11T00:00:00Z	Hepatitis B virus DNA, complete genome, isolate: No19	1	2006	Japan:Nagoya		dsDNA-RT		Hepatitis B virus	Fujisaki,S., Yokomaku,Y., Shiino,T., Koibuchi,T., Hattori,J., Ibe,S., Iwatani,Y., Iwamoto,A., Shirasaka,T., Hamaguchi,M., Sugiura,W.	No19		Homo sapiens	complete	3221
AB697507	dev	train	train	pred	train	normal	GenBank	1	past	AB697507	2007	Hepadnaviridae	Orthohepadnavirus	Hepatitis B virus	blood	Japan	Naka-ku, Nagoya 460-0001		Japan	GenBank	2012-02-11T00:00:00Z	Hepatitis B virus DNA, complete genome, isolate: No29	1	2007	Japan:Nagoya		dsDNA-RT		Hepatitis B virus	Fujisaki,S., Yokomaku,Y., Shiino,T., Koibuchi,T., Hattori,J., Ibe,S., Iwatani,Y., Iwamoto,A., Shirasaka,T., Hamaguchi,M., Sugiura,W.	No29		Homo sapiens	complete	3221
AB697509	dev	train	train	pred	train	normal	GenBank	1	past	AB697509	2007	Hepadnaviridae	Orthohepadnavirus	Hepatitis B virus	blood	Japan	Naka-ku, Nagoya 460-0001		Japan	GenBank	2012-02-11T00:00:00Z	Hepatitis B virus DNA, complete genome, isolate: No32	1	2007	Japan:Nagoya		dsDNA-RT		Hepatitis B virus	Fujisaki,S., Yokomaku,Y., Shiino,T., Koibuchi,T., Hattori,J., Ibe,S., Iwatani,Y., Iwamoto,A., Shirasaka,T., Hamaguchi,M., Sugiura,W.	No32		Homo sapiens	complete	3221
JN664912	dev	train	train	pred	dev	normal	GenBank	1	past	JN664912	2012	Hepadnaviridae	Orthohepadnavirus	Hepatitis B virus	blood	India	IPGME&R, Kolkata, Centre for Liver Research, School of Digestive and Liver Diseases		India	GenBank	2012-02-11T00:00:00Z	Hepatitis B virus isolate THB49_IC, complete genome	1		India		dsDNA-RT		Hepatitis B virus	Ghosh,S., Mondal,R.K., Banerjee,P., Nandi,M., Sarkar,S., Das,K., Santra,A., Banerjee,S., Chowdhury,A., Datta,S.	THB49_IC		Homo sapiens	complete	3182
JN664918	dev	dev	train	pred	train	normal	GenBank	1	past	JN664918	2012	Hepadnaviridae	Orthohepadnavirus	Hepatitis B virus	blood	India	IPGME&R, Kolkata, Centre for Liver Research, School of Digestive and Liver Diseases		India	GenBank	2012-02-11T00:00:00Z	Hepatitis B virus isolate T2198_IC, complete genome	1		India		dsDNA-RT		Hepatitis B virus	Ghosh,S., Mondal,R.K., Banerjee,P., Nandi,M., Sarkar,S., Das,K., Santra,A., Banerjee,S., Chowdhury,A., Datta,S.	T2198_IC		Homo sapiens	complete	3182
JN664919	dev	train	train	pred	train	normal	GenBank	1	past	JN664919	2012	Hepadnaviridae	Orthohepadnavirus	Hepatitis B virus	blood	India	IPGME&R, Kolkata, Centre for Liver Research, School of Digestive and Liver Diseases		India	GenBank	2012-02-11T00:00:00Z	Hepatitis B virus isolate T2320_IC, complete genome	1		India		dsDNA-RT		Hepatitis B virus	Ghosh,S., Mondal,R.K., Banerjee,P., Nandi,M., Sarkar,S., Das,K., Santra,A., Banerjee,S., Chowdhury,A., Datta,S.	T2320_IC		Homo sapiens	complete	3182
JN664920	dev	train	dev	pred	train	normal	GenBank	1	past	JN664920	2012	Hepadnaviridae	Orthohepadnavirus	Hepatitis B virus	blood	India	IPGME&R, Kolkata, Centre for Liver Research, School of Digestive and Liver Diseases		India	GenBank	2012-02-11T00:00:00Z	Hepatitis B virus isolate T1903_IC, complete genome	1		India		dsDNA-RT		Hepatitis B virus	Ghosh,S., Mondal,R.K., Banerjee,P., Nandi,M., Sarkar,S., Das,K., Santra,A., Banerjee,S., Chowdhury,A., Datta,S.	T1903_IC		Homo sapiens	complete	3182
JN664922	dev	train	dev	pred	train	normal	GenBank	1	past	JN664922	2012	Hepadnaviridae	Orthohepadnavirus	Hepatitis B virus	blood	India	IPGME&R, Kolkata, Centre for Liver Research, School of Digestive and Liver Diseases		India	GenBank	2012-02-11T00:00:00Z	Hepatitis B virus isolate DH01_IC, complete genome	1		India		dsDNA-RT		Hepatitis B virus	Ghosh,S., Mondal,R.K., Banerjee,P., Nandi,M., Sarkar,S., Das,K., Santra,A., Banerjee,S., Chowdhury,A., Datta,S.	DH01_IC		Homo sapiens	complete	3182
JN664925	dev	train	train	pred	train	normal	GenBank	1	past	JN664925	2012	Hepadnaviridae	Orthohepadnavirus	Hepatitis B virus	blood	India	IPGME&R, Kolkata, Centre for Liver Research, School of Digestive and Liver Diseases		India	GenBank	2012-02-11T00:00:00Z	Hepatitis B virus isolate EN57_CHB, complete genome	1		India		dsDNA-RT		Hepatitis B virus	Ghosh,S., Mondal,R.K., Banerjee,P., Nandi,M., Sarkar,S., Das,K., Santra,A., Banerjee,S., Chowdhury,A., Datta,S.	EN57_CHB		Homo sapiens	complete	3182
JN664927	dev	train	dev	pred	dev	normal	GenBank	1	past	JN664927	2012	Hepadnaviridae	Orthohepadnavirus	Hepatitis B virus	blood	India	IPGME&R, Kolkata, Centre for Liver Research, School of Digestive and Liver Diseases		India	GenBank	2012-02-11T00:00:00Z	Hepatitis B virus isolate HE20_CHB, complete genome	1		India		dsDNA-RT		Hepatitis B virus	Ghosh,S., Mondal,R.K., Banerjee,P., Nandi,M., Sarkar,S., Das,K., Santra,A., Banerjee,S., Chowdhury,A., Datta,S.	HE20_CHB		Homo sapiens	complete	3182
JN664932	dev	train	train	pred	train	normal	GenBank	1	past	JN664932	2012	Hepadnaviridae	Orthohepadnavirus	Hepatitis B virus	blood	India	IPGME&R, Kolkata, Centre for Liver Research, School of Digestive and Liver Diseases		India	GenBank	2012-02-11T00:00:00Z	Hepatitis B virus isolate T2235_CHB, complete genome	1		India		dsDNA-RT		Hepatitis B virus	Ghosh,S., Mondal,R.K., Banerjee,P., Nandi,M., Sarkar,S., Das,K., Santra,A., Banerjee,S., Chowdhury,A., Datta,S.	T2235_CHB		Homo sapiens	complete	3182
JN664940	dev	train	train	pred	train	normal	GenBank	1	past	JN664940	2012	Hepadnaviridae	Orthohepadnavirus	Hepatitis B virus	blood	India	IPGME&R, Kolkata, Centre for Liver Research, School of Digestive and Liver Diseases		India	GenBank	2012-02-11T00:00:00Z	Hepatitis B virus isolate THB20_LC, complete genome	1		India		dsDNA-RT		Hepatitis B virus	Ghosh,S., Mondal,R.K., Banerjee,P., Nandi,M., Sarkar,S., Das,K., Santra,A., Banerjee,S., Chowdhury,A., Datta,S.	THB20_LC		Homo sapiens	complete	3182
JN664941	dev	train	train	pred	train	normal	GenBank	1	past	JN664941	2012	Hepadnaviridae	Orthohepadnavirus	Hepatitis B virus	blood	India	IPGME&R, Kolkata, Centre for Liver Research, School of Digestive and Liver Diseases		India	GenBank	2012-02-11T00:00:00Z	Hepatitis B virus isolate THB21_LC, complete genome	1		India		dsDNA-RT		Hepatitis B virus	Ghosh,S., Mondal,R.K., Banerjee,P., Nandi,M., Sarkar,S., Das,K., Santra,A., Banerjee,S., Chowdhury,A., Datta,S.	THB21_LC		Homo sapiens	complete	3182
JN664944	dev	train	train	pred	train	normal	GenBank	1	past	JN664944	2012	Hepadnaviridae	Orthohepadnavirus	Hepatitis B virus	blood	India	IPGME&R, Kolkata, Centre for Liver Research, School of Digestive and Liver Diseases		India	GenBank	2012-02-11T00:00:00Z	Hepatitis B virus isolate EN13_LC, complete genome	1		India		dsDNA-RT		Hepatitis B virus	Ghosh,S., Mondal,R.K., Banerjee,P., Nandi,M., Sarkar,S., Das,K., Santra,A., Banerjee,S., Chowdhury,A., Datta,S.	EN13_LC		Homo sapiens	complete	3181
JN688691	dev	train	train	pred	train	normal	GenBank	1	past	JN688691	2009	Hepadnaviridae	Orthohepadnavirus	Hepatitis B virus	blood	Argentina	Universidad Nacional de Misiones, Laboratorio de Biologia Molecular Aplicada		Argentina	GenBank	2012-02-11T00:00:00Z	Hepatitis B virus isolate HBV122, complete genome		2009	Argentina		dsDNA-RT		Hepatitis B virus	Mojsiejczuk,L.N., Malan,R.M., Flichman,D.M., Campos,R.H., Liotta,D.J.	HBV122		Homo sapiens	complete	3215
JN688708	dev	train	train	pred	train	normal	GenBank	1	past	JN688708	2010	Hepadnaviridae	Orthohepadnavirus	Hepatitis B virus	blood	Argentina	Universidad Nacional de Misiones, Laboratorio de Biologia Molecular Aplicada		Argentina	GenBank	2012-02-11T00:00:00Z	Hepatitis B virus isolate HBV142, complete genome		2010	Argentina		dsDNA-RT		Hepatitis B virus	Mojsiejczuk,L.N., Malan,R.M., Flichman,D.M., Campos,R.H., Liotta,D.J.	HBV142		Homo sapiens	complete	3182
JN688712	dev	train	dev	pred	train	normal	GenBank	1	past	JN688712	2011	Hepadnaviridae	Orthohepadnavirus	Hepatitis B virus	blood	Argentina	Universidad Nacional de Misiones, Laboratorio de Biologia Molecular Aplicada		Argentina	GenBank	2012-02-11T00:00:00Z	Hepatitis B virus isolate HBV163, complete genome		2011-01-19	Argentina		dsDNA-RT		Hepatitis B virus	Mojsiejczuk,L.N., Malan,R.M., Flichman,D.M., Campos,R.H., Liotta,D.J.	HBV163		Homo sapiens	complete	3182
JN688713	dev	train	train	pred	dev	normal	GenBank	1	past	JN688713	2011	Hepadnaviridae	Orthohepadnavirus	Hepatitis B virus	blood	Argentina	Universidad Nacional de Misiones, Laboratorio de Biologia Molecular Aplicada		Argentina	GenBank	2012-02-11T00:00:00Z	Hepatitis B virus isolate HBV173, complete genome		2011-02-04	Argentina		dsDNA-RT		Hepatitis B virus	Mojsiejczuk,L.N., Malan,R.M., Flichman,D.M., Campos,R.H., Liotta,D.J.	HBV173		Homo sapiens	complete	3185
JN688715	dev	dev	dev	pred	train	normal	GenBank	1	past	JN688715	2011	Hepadnaviridae	Orthohepadnavirus	Hepatitis B virus	blood	Argentina	Universidad Nacional de Misiones, Laboratorio de Biologia Molecular Aplicada		Argentina	GenBank	2012-02-11T00:00:00Z	Hepatitis B virus isolate HBV192, complete genome		2011-02-05	Argentina		dsDNA-RT		Hepatitis B virus	Mojsiejczuk,L.N., Malan,R.M., Flichman,D.M., Campos,R.H., Liotta,D.J.	HBV192		Homo sapiens	complete	3179
JN688716	dev	train	train	pred	train	normal	GenBank	1	past	JN688716	2011	Hepadnaviridae	Orthohepadnavirus	Hepatitis B virus	blood	Argentina	Universidad Nacional de Misiones, Laboratorio de Biologia Molecular Aplicada		Argentina	GenBank	2012-02-11T00:00:00Z	Hepatitis B virus isolate HBV208, complete genome		2011-02-05	Argentina		dsDNA-RT		Hepatitis B virus	Mojsiejczuk,L.N., Malan,R.M., Flichman,D.M., Campos,R.H., Liotta,D.J.	HBV208		Homo sapiens	complete	3182
JN688717	dev	train	train	pred	dev	normal	GenBank	1	past	JN688717	2011	Hepadnaviridae	Orthohepadnavirus	Hepatitis B virus	blood	Argentina	Universidad Nacional de Misiones, Laboratorio de Biologia Molecular Aplicada		Argentina	GenBank	2012-02-11T00:00:00Z	Hepatitis B virus isolate HBV216, complete genome		2011-03-17	Argentina		dsDNA-RT		Hepatitis B virus	Mojsiejczuk,L.N., Malan,R.M., Flichman,D.M., Campos,R.H., Liotta,D.J.	HBV216		Homo sapiens	complete	3182
JQ027320	dev	train	train	pred	dev	normal	GenBank	1	past	JQ027320	2008	Hepadnaviridae	Orthohepadnavirus	Hepatitis B virus	blood	Malaysia	University of Malaya, Medicine		Malaysia	GenBank	2012-01-24T00:00:00Z	Hepatitis B virus strain HB444, complete genome		2008-07-23	Malaysia		dsDNA-RT		Hepatitis B virus	Chook,J.B., Mohamed,R., Tan,T.C., Tan,S.S., Yap,S.F., Ngeow,Y.F.			Homo sapiens	complete	3215
JQ027325	dev	dev	dev	pred	train	normal	GenBank	1	past	JQ027325	2009	Hepadnaviridae	Orthohepadnavirus	Hepatitis B virus	blood	Malaysia	University of Malaya, Medicine		Malaysia	GenBank	2012-01-24T00:00:00Z	Hepatitis B virus strain HB548, complete genome		2009-02-20	Malaysia		dsDNA-RT		Hepatitis B virus	Chook,J.B., Mohamed,R., Tan,T.C., Tan,S.S., Yap,S.F., Ngeow,Y.F.			Homo sapiens	complete	3215
JQ027331	dev	train	train	pred	train	normal	GenBank	1	past	JQ027331	2009	Hepadnaviridae	Orthohepadnavirus	Hepatitis B virus	blood	Malaysia	University of Malaya, Medicine		Malaysia	GenBank	2012-01-24T00:00:00Z	Hepatitis B virus strain HB781, complete genome		2009-11-14	Malaysia		dsDNA-RT		Hepatitis B virus	Chook,J.B., Mohamed,R., Tan,T.C., Tan,S.S., Yap,S.F., Ngeow,Y.F.			Homo sapiens	complete	3215
JN257164	dev	train	train	pred	dev	normal	GenBank	1	past	JN257164	2009	Hepadnaviridae	Orthohepadnavirus	Hepatitis B virus		Syria	Al-Assad Hospital, Damascus University, Clinical Laboratories Department		Syria	GenBank	2011-12-26T00:00:00Z	Hepatitis B virus isolate WHQNT, complete genome	2	2009-06-25	Syria		dsDNA-RT		Hepatitis B virus	Habbal,W., Monem,F., Gartner,B.C.	WHQNT		Homo sapiens	complete	3182
JN257181	dev	train	train	pred	train	normal	GenBank	1	past	JN257181	2010	Hepadnaviridae	Orthohepadnavirus	Hepatitis B virus		Syria	Al-Assad Hospital, Damascus University, Clinical Laboratories Department		Syria	GenBank	2011-12-26T00:00:00Z	Hepatitis B virus isolate WHNDA, complete genome	2	2010-04-18	Syria		dsDNA-RT		Hepatitis B virus	Habbal,W., Monem,F., Gartner,B.C.	WHNDA		Homo sapiens	complete	3182
JN257198	dev	dev	train	pred	train	normal	GenBank	1	past	JN257198	2009	Hepadnaviridae	Orthohepadnavirus	Hepatitis B virus		Syria	Al-Assad Hospital, Damascus University, Clinical Laboratories Department		Syria	GenBank	2011-12-26T00:00:00Z	Hepatitis B virus isolate WHSOD1, complete genome	2	2009-03-03	Syria		dsDNA-RT		Hepatitis B virus	Habbal,W., Monem,F., Gartner,B.C.	WHSOD1		Homo sapiens	complete	3174
JN257202	dev	dev	train	pred	train	normal	GenBank	1	past	JN257202	2009	Hepadnaviridae	Orthohepadnavirus	Hepatitis B virus		Syria	Al-Assad Hospital, Damascus University, Clinical Laboratories Department		Syria	GenBank	2011-12-26T00:00:00Z	Hepatitis B virus isolate WHSLI, complete genome	2	2009-05-05	Syria		dsDNA-RT		Hepatitis B virus	Habbal,W., Monem,F., Gartner,B.C.	WHSLI		Homo sapiens	complete	3182
JN257203	dev	train	train	pred	train	normal	GenBank	1	past	JN257203	2009	Hepadnaviridae	Orthohepadnavirus	Hepatitis B virus		Syria	Al-Assad Hospital, Damascus University, Clinical Laboratories Department		Syria	GenBank	2011-12-26T00:00:00Z	Hepatitis B virus isolate WHJKF, complete genome	2	2009-05-28	Syria		dsDNA-RT		Hepatitis B virus	Habbal,W., Monem,F., Gartner,B.C.	WHJKF		Homo sapiens	complete	3182
JN257204	dev	dev	train	pred	train	normal	GenBank	1	past	JN257204	2009	Hepadnaviridae	Orthohepadnavirus	Hepatitis B virus		Syria	Al-Assad Hospital, Damascus University, Clinical Laboratories Department		Syria	GenBank	2011-12-26T00:00:00Z	Hepatitis B virus isolate WHYMN, complete genome	2	2009-07-06	Syria		dsDNA-RT		Hepatitis B virus	Habbal,W., Monem,F., Gartner,B.C.	WHYMN		Homo sapiens	complete	3182
JN257216	dev	train	dev	pred	train	normal	GenBank	1	past	JN257216	2009	Hepadnaviridae	Orthohepadnavirus	Hepatitis B virus		Syria	Al-Assad Hospital, Damascus University, Clinical Laboratories Department		Syria	GenBank	2011-12-26T00:00:00Z	Hepatitis B virus isolate WHMQR1, complete genome	2	2009-07-06	Syria		dsDNA-RT		Hepatitis B virus	Habbal,W., Monem,F., Gartner,B.C.	WHMQR1		Homo sapiens	complete	3182
JN257217	dev	train	dev	pred	train	normal	GenBank	1	past	JN257217	2009	Hepadnaviridae	Orthohepadnavirus	Hepatitis B virus		Syria	Al-Assad Hospital, Damascus University, Clinical Laboratories Department		Syria	GenBank	2011-12-26T00:00:00Z	Hepatitis B virus isolate WHMQR2, complete genome	2	2009-07-06	Syria		dsDNA-RT		Hepatitis B virus	Habbal,W., Monem,F., Gartner,B.C.	WHMQR2		Homo sapiens	complete	3104
JN630463	dev	dev	dev	pred	dev	normal	GenBank	1	past	JN630463	2011	Hepadnaviridae	Orthohepadnavirus	Hepatitis B virus		China	Taizhou People's Hospital, Department Infectious Diseases		China	GenBank	2011-12-21T00:00:00Z	Hepatitis B virus isolate HBVJSTZ4, complete genome		2011-06-01	China		dsDNA-RT		Hepatitis B virus	Xing,T.J., Xu,H.T., Xian,J.C.	HBVJSTZ4		Homo sapiens	complete	3217
AB675674	dev	train	train	pred	train	normal	GenBank	1	past	AB675674	2010	Hepadnaviridae	Orthohepadnavirus	Hepatitis B virus	blood	China	Institute of Microbiological Detection; No.6, Zhongxue Road, Wuhou District, Chengdu, Sichuan 610041		China	GenBank	2011-10-20T00:00:00Z	Hepatitis B virus DNA, complete genome, isolate: 10A33		2010-05-14	China: Sichuan		dsDNA-RT		Hepatitis B virus	Tong,W.	10A33		Homo sapiens	complete	3215
AB675675	dev	train	train	pred	dev	normal	GenBank	1	past	AB675675	2010	Hepadnaviridae	Orthohepadnavirus	Hepatitis B virus	blood	China	Institute of Microbiological Detection; No.6, Zhongxue Road, Wuhou District, Chengdu, Sichuan 610041		China	GenBank	2011-10-20T00:00:00Z	Hepatitis B virus DNA, complete genome, isolate: 10A34		2010-05-14	China: Sichuan		dsDNA-RT		Hepatitis B virus	Tong,W.	10A34		Homo sapiens	complete	3215
AB675678	dev	train	dev	pred	train	normal	GenBank	1	past	AB675678	2010	Hepadnaviridae	Orthohepadnavirus	Hepatitis B virus	blood	China	Institute of Microbiological Detection; No.6, Zhongxue Road, Wuhou District, Chengdu, Sichuan 610041		China	GenBank	2011-10-20T00:00:00Z	Hepatitis B virus DNA, complete genome, isolate: 10B16		2010-04-21	China: Sichuan		dsDNA-RT		Hepatitis B virus	Tong,W.	10B16		Homo sapiens	complete	3215
AB675679	dev	train	train	pred	dev	normal	GenBank	1	past	AB675679	2010	Hepadnaviridae	Orthohepadnavirus	Hepatitis B virus	blood	China	Institute of Microbiological Detection; No.6, Zhongxue Road, Wuhou District, Chengdu, Sichuan 610041		China	GenBank	2011-10-20T00:00:00Z	Hepatitis B virus DNA, complete genome, isolate: 10B17		2010-04-21	China: Sichuan		dsDNA-RT		Hepatitis B virus	Tong,W.	10B17		Homo sapiens	complete	3215
AB675683	dev	train	train	pred	dev	normal	GenBank	1	past	AB675683	2011	Hepadnaviridae	Orthohepadnavirus	Hepatitis B virus	blood	China	Institute of Microbiological Detection; No.6, Zhongxue Road, Wuhou District, Chengdu, Sichuan 610041		China	GenBank	2011-10-20T00:00:00Z	Hepatitis B virus DNA, complete genome, isolate: 11B35		2011-01-19	China: Sichuan		dsDNA-RT		Hepatitis B virus	Tong,W.	11B35		Homo sapiens	complete	3215
AB644281	dev	train	train	pred	train	normal	GenBank	1	past	AB644281	2011	Hepadnaviridae	Orthohepadnavirus	Hepatitis B virus	blood	Japan	Division of Virology, Department of Infection and Immunity; 3311-1 Yakushiji, Shimotsuke-Shi, Tochigi 329-0498		Indonesia	GenBank	2011-10-06T00:00:00Z	Hepatitis B virus genotype C DNA, complete genome, isolate: NAB9	1		Indonesia: Papua		dsDNA-RT		hepatitis B virus genotype C	Mulyanto, Pancawardani,P., Depamede,S.N., Wahyono,A., Jirintai,S., Nagashima,S., Takahashi,M., Nishizawa,T., Okamoto,H.	NAB9		Homo sapiens	complete	3215
AB644284	dev	dev	train	pred	train	normal	GenBank	1	past	AB644284	2011	Hepadnaviridae	Orthohepadnavirus	Hepatitis B virus	blood	Japan	Division of Virology, Department of Infection and Immunity; 3311-1 Yakushiji, Shimotsuke-Shi, Tochigi 329-0498		Indonesia	GenBank	2011-10-06T00:00:00Z	Hepatitis B virus genotype C DNA, complete genome, isolate: NAB32	1		Indonesia: Papua		dsDNA-RT		hepatitis B virus genotype C	Mulyanto, Pancawardani,P., Depamede,S.N., Wahyono,A., Jirintai,S., Nagashima,S., Takahashi,M., Nishizawa,T., Okamoto,H.	NAB32		Homo sapiens	complete	3215
JF828906	dev	train	train	pred	train	normal	GenBank	1	past	JF828906	2010	Hepadnaviridae	Orthohepadnavirus	Hepatitis B virus		South Korea	Konkuk University School of Medicine, Department of Pharmacology		South Korea	GenBank	2011-10-04T00:00:00Z	Hepatitis B virus isolate ES69-2, complete genome		2010-03-15	South Korea		dsDNA-RT		Hepatitis B virus	Park,E.-S., Park,Y., Ahn,S.H., Lee,H.C., Kim,K.-H.	ES69-2		Homo sapiens	complete	3185
JF828911	dev	dev	train	pred	train	normal	GenBank	1	past	JF828911	2010	Hepadnaviridae	Orthohepadnavirus	Hepatitis B virus		South Korea	Konkuk University School of Medicine, Department of Pharmacology		South Korea	GenBank	2011-10-04T00:00:00Z	Hepatitis B virus isolate ES69-9, complete genome		2010-03-15	South Korea		dsDNA-RT		Hepatitis B virus	Park,E.-S., Park,Y., Ahn,S.H., Lee,H.C., Kim,K.-H.	ES69-9		Homo sapiens	complete	3182
JF828915	dev	train	train	pred	train	normal	GenBank	1	past	JF828915	2010	Hepadnaviridae	Orthohepadnavirus	Hepatitis B virus		South Korea	Konkuk University School of Medicine, Department of Pharmacology		South Korea	GenBank	2011-10-04T00:00:00Z	Hepatitis B virus isolate ES70-4, complete genome		2010-03-15	South Korea		dsDNA-RT		Hepatitis B virus	Park,E.-S., Park,Y., Ahn,S.H., Lee,H.C., Kim,K.-H.	ES70-4		Homo sapiens	complete	3215
JF828916	dev	train	train	pred	dev	normal	GenBank	1	past	JF828916	2010	Hepadnaviridae	Orthohepadnavirus	Hepatitis B virus		South Korea	Konkuk University School of Medicine, Department of Pharmacology		South Korea	GenBank	2011-10-04T00:00:00Z	Hepatitis B virus isolate ES70-10, complete genome		2010-03-15	South Korea		dsDNA-RT		Hepatitis B virus	Park,E.-S., Park,Y., Ahn,S.H., Lee,H.C., Kim,K.-H.	ES70-10		Homo sapiens	complete	3215
JF828917	dev	dev	train	pred	train	normal	GenBank	1	past	JF828917	2010	Hepadnaviridae	Orthohepadnavirus	Hepatitis B virus		South Korea	Konkuk University School of Medicine, Department of Pharmacology		South Korea	GenBank	2011-10-04T00:00:00Z	Hepatitis B virus isolate ES70-11, complete genome		2010-03-15	South Korea		dsDNA-RT		Hepatitis B virus	Park,E.-S., Park,Y., Ahn,S.H., Lee,H.C., Kim,K.-H.	ES70-11		Homo sapiens	complete	3215
JF828919	dev	train	train	pred	dev	normal	GenBank	1	past	JF828919	2010	Hepadnaviridae	Orthohepadnavirus	Hepatitis B virus		South Korea	Konkuk University School of Medicine, Department of Pharmacology		South Korea	GenBank	2011-10-04T00:00:00Z	Hepatitis B virus isolate ES70-13, complete genome		2010-03-15	South Korea		dsDNA-RT		Hepatitis B virus	Park,E.-S., Park,Y., Ahn,S.H., Lee,H.C., Kim,K.-H.	ES70-13		Homo sapiens	complete	3215
JF828927	dev	train	dev	pred	train	normal	GenBank	1	past	JF828927	2010	Hepadnaviridae	Orthohepadnavirus	Hepatitis B virus		South Korea	Konkuk University School of Medicine, Department of Pharmacology		South Korea	GenBank	2011-10-04T00:00:00Z	Hepatitis B virus isolate ES71-7, complete genome		2010-03-15	South Korea		dsDNA-RT		Hepatitis B virus	Park,E.-S., Park,Y., Ahn,S.H., Lee,H.C., Kim,K.-H.	ES71-7		Homo sapiens	complete	3214
JF828930	dev	train	train	pred	train	normal	GenBank	1	past	JF828930	2010	Hepadnaviridae	Orthohepadnavirus	Hepatitis B virus		South Korea	Konkuk University School of Medicine, Department of Pharmacology		South Korea	GenBank	2011-10-04T00:00:00Z	Hepatitis B virus isolate ES71-11, complete genome		2010-03-15	South Korea		dsDNA-RT		Hepatitis B virus	Park,E.-S., Park,Y., Ahn,S.H., Lee,H.C., Kim,K.-H.	ES71-11		Homo sapiens	complete	3215
JF828937	dev	train	train	pred	train	normal	GenBank	1	past	JF828937	2010	Hepadnaviridae	Orthohepadnavirus	Hepatitis B virus		South Korea	Konkuk University School of Medicine, Department of Pharmacology		South Korea	GenBank	2011-10-04T00:00:00Z	Hepatitis B virus isolate ES72-12, complete genome		2010-03-15	South Korea		dsDNA-RT		Hepatitis B virus	Park,E.-S., Park,Y., Ahn,S.H., Lee,H.C., Kim,K.-H.	ES72-12		Homo sapiens	complete	3215
HQ603061	dev	train	dev	pred	train	normal	GenBank	0	past	HQ603061	2008	Hepadnaviridae	Orthohepadnavirus	Hepatitis B virus	blood	Thailand	Center of Excellence in Clinical Virology, Department of Pediatrics		Thailand	GenBank	2011-09-17T00:00:00Z	Hepatitis B virus isolate GD14-2008, complete genome		2008-05-12	Thailand		dsDNA-RT		Hepatitis B virus	Sa-Nguanmoo,P., Ratanakorn,P., Tatematsu,K., Naganuma,H., Payungporn,S., Sommanustweechai,A., Tanaka,Y., Mizokami,M., Poovorawan,Y.	GD14-2008		Nomascus leucogenys	complete	3182
HQ603063	dev	train	train	pred	train	normal	GenBank	0	past	HQ603063	2004	Hepadnaviridae	Orthohepadnavirus	Hepatitis B virus	blood	Thailand	Center of Excellence in Clinical Virology, Department of Pediatrics		Thailand	GenBank	2011-09-17T00:00:00Z	Hepatitis B virus isolate GD22, complete genome		2004-08-19	Thailand		dsDNA-RT		Hepatitis B virus	Sa-Nguanmoo,P., Ratanakorn,P., Tatematsu,K., Naganuma,H., Payungporn,S., Sommanustweechai,A., Tanaka,Y., Mizokami,M., Poovorawan,Y.	GD22		Hylobates pileatus	complete	3182
HQ603073	dev	train	train	pred	train	normal	GenBank	0	past	HQ603073	2001	Hepadnaviridae	Orthohepadnavirus	Hepatitis B virus	blood	Thailand	Center of Excellence in Clinical Virology, Department of Pediatrics		Thailand	GenBank	2011-09-17T00:00:00Z	Hepatitis B virus isolate Pok, complete genome		2001	Thailand		dsDNA-RT		Hepatitis B virus	Sa-Nguanmoo,P., Ratanakorn,P., Tatematsu,K., Naganuma,H., Payungporn,S., Sommanustweechai,A., Tanaka,Y., Mizokami,M., Poovorawan,Y.	Pok		Hylobates lar	complete	3182
JF899338	dev	train	dev	pred	train	normal	GenBank	1	past	JF899338	2010	Hepadnaviridae	Orthohepadnavirus	Hepatitis B virus		China	Sichuan Center for Disease Control and Prevention, Institute of Microbiological Detection		China	GenBank	2011-09-04T00:00:00Z	Hepatitis B virus isolate 10B6, complete genome	1	2010-04-25	China		dsDNA-RT		Hepatitis B virus	Tong,W., He,J., Sun,L., He,S., Qi,Q.	10B6		Homo sapiens	complete	3215
JF754591	dev	train	train	pred	train	normal	GenBank	1	past	JF754591	2011	Hepadnaviridae	Orthohepadnavirus	Hepatitis B virus		UK	University of Cambridge, Division of Transfusion Medicine, Department of Haematology		Turkey	GenBank	2011-08-01T00:00:00Z	Hepatitis B virus isolate TK38, complete genome	1		Turkey		dsDNA-RT		Hepatitis B virus	Cox,L.E., Arslan,O., Allain,J.P., Allain,J.-P.	TK38		Homo sapiens	complete	3182
JF754596	dev	train	train	pred	train	normal	GenBank	1	past	JF754596	2011	Hepadnaviridae	Orthohepadnavirus	Hepatitis B virus		UK	University of Cambridge, Division of Transfusion Medicine, Department of Haematology		Turkey	GenBank	2011-08-01T00:00:00Z	Hepatitis B virus isolate TK106, complete genome	1		Turkey		dsDNA-RT		Hepatitis B virus	Cox,L.E., Arslan,O., Allain,J.P., Allain,J.-P.	TK106		Homo sapiens	complete	3182
JF754597	dev	train	train	pred	train	normal	GenBank	1	past	JF754597	2011	Hepadnaviridae	Orthohepadnavirus	Hepatitis B virus		UK	University of Cambridge, Division of Transfusion Medicine, Department of Haematology		Turkey	GenBank	2011-08-01T00:00:00Z	Hepatitis B virus isolate TK105, complete genome	1		Turkey		dsDNA-RT		Hepatitis B virus	Cox,L.E., Arslan,O., Allain,J.P., Allain,J.-P.	TK105		Homo sapiens	complete	3182
JF754603	dev	train	train	pred	train	normal	GenBank	1	past	JF754603	2011	Hepadnaviridae	Orthohepadnavirus	Hepatitis B virus		UK	University of Cambridge, Division of Transfusion Medicine, Department of Haematology		Turkey	GenBank	2011-08-01T00:00:00Z	Hepatitis B virus isolate TK8, complete genome	1		Turkey		dsDNA-RT		Hepatitis B virus	Cox,L.E., Arslan,O., Allain,J.P., Allain,J.-P.	TK8		Homo sapiens	complete	3182
JF754621	dev	train	train	pred	dev	normal	GenBank	1	past	JF754621	2011	Hepadnaviridae	Orthohepadnavirus	Hepatitis B virus		UK	University of Cambridge, Division of Transfusion Medicine, Department of Haematology		Turkey	GenBank	2011-08-01T00:00:00Z	Hepatitis B virus isolate TK161, complete genome	1		Turkey		dsDNA-RT		Hepatitis B virus	Cox,L.E., Arslan,O., Allain,J.P., Allain,J.-P.	TK161		Homo sapiens	complete	3182
JF754624	dev	train	train	pred	train	normal	GenBank	1	past	JF754624	2011	Hepadnaviridae	Orthohepadnavirus	Hepatitis B virus		UK	University of Cambridge, Division of Transfusion Medicine, Department of Haematology		Turkey	GenBank	2011-08-01T00:00:00Z	Hepatitis B virus isolate TK28, complete genome	1		Turkey		dsDNA-RT		Hepatitis B virus	Cox,L.E., Arslan,O., Allain,J.P., Allain,J.-P.	TK28		Homo sapiens	complete	3182
JF754625	dev	train	dev	pred	dev	normal	GenBank	1	past	JF754625	2011	Hepadnaviridae	Orthohepadnavirus	Hepatitis B virus		UK	University of Cambridge, Division of Transfusion Medicine, Department of Haematology		Turkey	GenBank	2011-08-01T00:00:00Z	Hepatitis B virus isolate TK25, complete genome	1		Turkey		dsDNA-RT		Hepatitis B virus	Cox,L.E., Arslan,O., Allain,J.P., Allain,J.-P.	TK25		Homo sapiens	complete	3167
JF754629	dev	train	train	pred	dev	normal	GenBank	1	past	JF754629	2011	Hepadnaviridae	Orthohepadnavirus	Hepatitis B virus		UK	University of Cambridge, Division of Transfusion Medicine, Department of Haematology		Turkey	GenBank	2011-08-01T00:00:00Z	Hepatitis B virus isolate TK176, complete genome	1		Turkey		dsDNA-RT		Hepatitis B virus	Cox,L.E., Arslan,O., Allain,J.P., Allain,J.-P.	TK176		Homo sapiens	complete	3182
JF754630	dev	train	train	pred	train	normal	GenBank	1	past	JF754630	2011	Hepadnaviridae	Orthohepadnavirus	Hepatitis B virus		UK	University of Cambridge, Division of Transfusion Medicine, Department of Haematology		Turkey	GenBank	2011-08-01T00:00:00Z	Hepatitis B virus isolate TK175, complete genome	1		Turkey		dsDNA-RT		Hepatitis B virus	Cox,L.E., Arslan,O., Allain,J.P., Allain,J.-P.	TK175		Homo sapiens	complete	3182
JF754586	dev	dev	dev	pred	train	normal	GenBank	1	past	JF754586	2011	Hepadnaviridae	Orthohepadnavirus	Hepatitis B virus		UK	University of Cambridge, Division of Transfusion Medicine, Department of Haematology		Turkey	GenBank	2011-07-31T00:00:00Z	Hepatitis B virus isolate TK55, complete genome	1		Turkey		dsDNA-RT		Hepatitis B virus	Cox,L.E., Arslan,O., Allain,J.P., Allain,J.-P.	TK55		Homo sapiens	complete	3184
JN040763	dev	train	train	pred	train	normal	GenBank	1	past	JN040763	2006	Hepadnaviridae	Orthohepadnavirus	Hepatitis B virus	blood	Iran	Shahid Beheshti University of Medical Sciences, Research Center for Gastroenterology and Liver Diseases		Iran	GenBank	2011-07-26T00:00:00Z	Hepatitis B virus isolate 919062, complete genome	1	2006	Iran		dsDNA-RT		Hepatitis B virus	Mohebbi,S.R., Amini-Bavil-Olyaee,S., Zali,N., Damavand,B., Azimzadeh,P., Derakhshan,F., Sabahi,F., Zali,M.R.	919062		Homo sapiens	complete	3182
JN040765	dev	dev	train	pred	train	normal	GenBank	1	past	JN040765	2009	Hepadnaviridae	Orthohepadnavirus	Hepatitis B virus	blood	Iran	Shahid Beheshti University of Medical Sciences, Research Center for Gastroenterology and Liver Diseases		Iran	GenBank	2011-07-26T00:00:00Z	Hepatitis B virus isolate 919006, complete genome	1	2009	Iran		dsDNA-RT		Hepatitis B virus	Mohebbi,S.R., Amini-Bavil-Olyaee,S., Zali,N., Damavand,B., Azimzadeh,P., Derakhshan,F., Sabahi,F., Zali,M.R.	919006		Homo sapiens	complete	3182
JN040766	dev	train	dev	pred	train	normal	GenBank	1	past	JN040766	2009	Hepadnaviridae	Orthohepadnavirus	Hepatitis B virus	blood	Iran	Shahid Beheshti University of Medical Sciences, Research Center for Gastroenterology and Liver Diseases		Iran	GenBank	2011-07-26T00:00:00Z	Hepatitis B virus isolate 919046, complete genome	1	2009	Iran		dsDNA-RT		Hepatitis B virus	Mohebbi,S.R., Amini-Bavil-Olyaee,S., Zali,N., Damavand,B., Azimzadeh,P., Derakhshan,F., Sabahi,F., Zali,M.R.	919046		Homo sapiens	complete	3182
JN040769	dev	train	train	pred	dev	normal	GenBank	1	past	JN040769	2008	Hepadnaviridae	Orthohepadnavirus	Hepatitis B virus	blood	Iran	Shahid Beheshti University of Medical Sciences, Research Center for Gastroenterology and Liver Diseases		Iran	GenBank	2011-07-26T00:00:00Z	Hepatitis B virus isolate 919015, complete genome	1	2008	Iran		dsDNA-RT		Hepatitis B virus	Mohebbi,S.R., Amini-Bavil-Olyaee,S., Zali,N., Damavand,B., Azimzadeh,P., Derakhshan,F., Sabahi,F., Zali,M.R.	919015		Homo sapiens	complete	3182
JN040776	dev	train	train	pred	train	normal	GenBank	1	past	JN040776	2006	Hepadnaviridae	Orthohepadnavirus	Hepatitis B virus	blood	Iran	Shahid Beheshti University of Medical Sciences, Research Center for Gastroenterology and Liver Diseases		Iran	GenBank	2011-07-26T00:00:00Z	Hepatitis B virus isolate 919043, complete genome	1	2006	Iran		dsDNA-RT		Hepatitis B virus	Mohebbi,S.R., Amini-Bavil-Olyaee,S., Zali,N., Damavand,B., Azimzadeh,P., Derakhshan,F., Sabahi,F., Zali,M.R.	919043		Homo sapiens	complete	3125
JN040777	dev	train	dev	pred	train	normal	GenBank	1	past	JN040777	2007	Hepadnaviridae	Orthohepadnavirus	Hepatitis B virus	blood	Iran	Shahid Beheshti University of Medical Sciences, Research Center for Gastroenterology and Liver Diseases		Iran	GenBank	2011-07-26T00:00:00Z	Hepatitis B virus isolate 919017, complete genome	1	2007	Iran		dsDNA-RT		Hepatitis B virus	Mohebbi,S.R., Amini-Bavil-Olyaee,S., Zali,N., Damavand,B., Azimzadeh,P., Derakhshan,F., Sabahi,F., Zali,M.R.	919017		Homo sapiens	complete	3182
JN040782	dev	train	dev	pred	train	normal	GenBank	1	past	JN040782	2009	Hepadnaviridae	Orthohepadnavirus	Hepatitis B virus	blood	Iran	Shahid Beheshti University of Medical Sciences, Research Center for Gastroenterology and Liver Diseases		Iran	GenBank	2011-07-26T00:00:00Z	Hepatitis B virus isolate 919041, complete genome	1	2009	Iran		dsDNA-RT		Hepatitis B virus	Mohebbi,S.R., Amini-Bavil-Olyaee,S., Zali,N., Damavand,B., Azimzadeh,P., Derakhshan,F., Sabahi,F., Zali,M.R.	919041		Homo sapiens	complete	3182
JN040784	dev	train	train	pred	dev	normal	GenBank	1	past	JN040784	2009	Hepadnaviridae	Orthohepadnavirus	Hepatitis B virus	blood	Iran	Shahid Beheshti University of Medical Sciences, Research Center for Gastroenterology and Liver Diseases		Iran	GenBank	2011-07-26T00:00:00Z	Hepatitis B virus isolate 919030, complete genome	1	2009	Iran		dsDNA-RT		Hepatitis B virus	Mohebbi,S.R., Amini-Bavil-Olyaee,S., Zali,N., Damavand,B., Azimzadeh,P., Derakhshan,F., Sabahi,F., Zali,M.R.	919030		Homo sapiens	complete	3182
JN040790	dev	train	dev	pred	train	normal	GenBank	1	past	JN040790	2006	Hepadnaviridae	Orthohepadnavirus	Hepatitis B virus	blood	Iran	Shahid Beheshti University of Medical Sciences, Research Center for Gastroenterology and Liver Diseases		Iran	GenBank	2011-07-26T00:00:00Z	Hepatitis B virus isolate 919054, complete genome	1	2006	Iran		dsDNA-RT		Hepatitis B virus	Mohebbi,S.R., Amini-Bavil-Olyaee,S., Zali,N., Damavand,B., Azimzadeh,P., Derakhshan,F., Sabahi,F., Zali,M.R.	919054		Homo sapiens	complete	3182
JN040796	dev	train	train	pred	train	normal	GenBank	1	past	JN040796	2009	Hepadnaviridae	Orthohepadnavirus	Hepatitis B virus	blood	Iran	Shahid Beheshti University of Medical Sciences, Research Center for Gastroenterology and Liver Diseases		Iran	GenBank	2011-07-26T00:00:00Z	Hepatitis B virus isolate 919018, complete genome	1	2009	Iran		dsDNA-RT		Hepatitis B virus	Mohebbi,S.R., Amini-Bavil-Olyaee,S., Zali,N., Damavand,B., Azimzadeh,P., Derakhshan,F., Sabahi,F., Zali,M.R.	919018		Homo sapiens	complete	3182
JF436922	dev	train	train	pred	train	normal	GenBank	1	past	JF436922	2007	Hepadnaviridae	Orthohepadnavirus	Hepatitis B virus		China	Southern Medical University, Department of Transfusion Medicine		China	GenBank	2011-04-09T00:00:00Z	Hepatitis B virus isolate SZ16, complete genome	1	2007-04-01	China		dsDNA-RT		Hepatitis B virus	Zheng,X., Ye,X., Zhang,L., Wang,W., Shuai,L., Wang,A., Zeng,J., Candotti,D., Allain,J.P., Li,C., Allain,J.-P.	SZ16		Homo sapiens	complete	3215
HQ231878	dev	train	train	pred	train	normal	GenBank	1	past	HQ231878	2010	Hepadnaviridae	Orthohepadnavirus	Hepatitis B virus	blood	China	Institute of Infectious Diseases, The 302 Hospital of PLA, Viral Hepatitis Research Laboratory		China	GenBank	2011-03-16T00:00:00Z	Hepatitis B virus isolate B3-2, complete genome	1	2010-07-15	China		dsDNA-RT	adw2	Hepatitis B virus	Su,H., Liu,Y., Xu,Z., Cheng,S., Ye,H., Xu,Q., Liu,Q., Tan,S., Xu,D., Li,X., Zhong,Y.	B3-2		Homo sapiens	complete	3215
HQ231882	dev	train	dev	pred	train	normal	GenBank	1	past	HQ231882	2010	Hepadnaviridae	Orthohepadnavirus	Hepatitis B virus	blood	China	Institute of Infectious Diseases, The 302 Hospital of PLA, Viral Hepatitis Research Laboratory		China	GenBank	2011-03-16T00:00:00Z	Hepatitis B virus isolate B3-7, complete genome	1	2010-07-15	China		dsDNA-RT	adw2	Hepatitis B virus	Su,H., Liu,Y., Xu,Z., Cheng,S., Ye,H., Xu,Q., Liu,Q., Tan,S., Xu,D., Li,X., Zhong,Y.	B3-7		Homo sapiens	complete	3215
AB583680	dev	train	train	pred	train	normal	GenBank	1	past	AB583680	2011	Hepadnaviridae	Orthohepadnavirus	Hepatitis B virus	blood	Japan	Mizuho 1, Nagoya 467-8601		Pakistan	GenBank	2011-03-01T00:00:00Z	Hepatitis B virus DNA, complete genome, isolate: Pkst7912			Pakistan		dsDNA-RT		Hepatitis B virus	Mumtaz,K., Khan,A., Hamid,S., Jafri,W., Mizokami,M.	Pkst7912		Homo sapiens	complete	3182
GU563549	dev	train	train	pred	train	normal	GenBank	1	past	GU563549	2008	Hepadnaviridae	Orthohepadnavirus	Hepatitis B virus	blood	Belgium	Laboratory of Clinical and Epidemiological Virology, Rega Institute for Medical Research, Department of Microbiology and Immunology		Belgium	GenBank	2011-02-16T00:00:00Z	Hepatitis B virus isolate BV-222, complete genome		2008	Belgium		dsDNA-RT		Hepatitis B virus	Pourkarim,M.R., Amini-Bavil-Olyaee,S., Lemey,P., Zeller,M., Wambacq,J., Maes,P., Van Ranst,M.	BV-222		Homo sapiens	complete	3166
HM535200	dev	dev	train	pred	dev	normal	GenBank	1	past	HM535200	2011	Hepadnaviridae	Orthohepadnavirus	Hepatitis B virus		South Africa	University of the Witwatersrand, Hepatitis Virus Diversity Research Programme, Department of Internal Medicine		Zimbabwe	GenBank	2011-01-26T00:00:00Z	Hepatitis B virus isolate 947 Harare, complete genome	1		Zimbabwe		dsDNA-RT	adw2	Hepatitis B virus	Gulube,Z., Chirara,M., Kew,M., Tanaka,Y., Mizokami,M., Kramvis,A.	947 Harare		Homo sapiens	complete	3221
HM535205	dev	train	train	pred	train	normal	GenBank	1	past	HM535205	2011	Hepadnaviridae	Orthohepadnavirus	Hepatitis B virus		South Africa	University of the Witwatersrand, Hepatitis Virus Diversity Research Programme, Department of Internal Medicine		Zimbabwe	GenBank	2011-01-26T00:00:00Z	Hepatitis B virus isolate 72 Mutare, complete genome	1		Zimbabwe		dsDNA-RT	adw2	Hepatitis B virus	Gulube,Z., Chirara,M., Kew,M., Tanaka,Y., Mizokami,M., Kramvis,A.	72 Mutare		Homo sapiens	complete	3221
HM585192	dev	train	dev	pred	train	normal	GenBank	1	past	HM585192	2009	Hepadnaviridae	Orthohepadnavirus	Hepatitis B virus	blood	Chile	Hospital Clinico Universidad de Chile, Gastroenterologia		Chile	GenBank	2011-01-25T00:00:00Z	Hepatitis B virus isolate HCUCH11, complete genome	1	2009-11-20	Chile		dsDNA-RT	adw4	Hepatitis B virus	Venegas,M., Alvarado-Mora,M.V., Villanueva,R.A., Rebello Pinho,J.R., Carrilho,F.J., Locarnini,S., Yuen,L., Brahm,J., Alvarado,M.V.	HCUCH11		Homo sapiens	complete	3215
HM622135	dev	train	train	pred	train	normal	GenBank	1	past	HM622135	2008	Hepadnaviridae	Orthohepadnavirus	Hepatitis B virus	blood	Chile	Hospital Clinico Universidad de Chile, Gastroenterologia		Chile	GenBank	2010-12-30T00:00:00Z	Hepatitis B virus isolate HCUCH5, complete genome	1	2008-05-28	Chile		dsDNA-RT	adw4	Hepatitis B virus	Venegas,M., Alvarado-Mora,M.V., Villanueva,R.A., Rebello Pinho,J.R., Carrilho,F.J., Locarnini,S., Yuen,L., Brahm,J., Alvarado,M.V.	HCUCH5		Homo sapiens	complete	3215
AB554016	dev	train	train	pred	train	normal	GenBank	1	past	AB554016	2010	Hepadnaviridae	Orthohepadnavirus	Hepatitis B virus	blood	Japan	Division of Virology, Department of Infection and Immunity; 3311-1 Yakushiji, Shimotsuke-Shi, Tochigi 329-0498		Indonesia	GenBank	2010-12-28T00:00:00Z	Hepatitis B virus genotype D DNA, complete genome, isolate: TRF08226	1		Indonesia:Papua		dsDNA-RT		hepatitis B virus genotype D	Mulyanto, Depamede,S.N., Wahyono,A., Jirintai, Nagashima,S., Takahashi,M., Okamoto,H.	TRF08226		Homo sapiens	complete	3179
AB554018	dev	train	train	pred	train	normal	GenBank	1	past	AB554018	2010	Hepadnaviridae	Orthohepadnavirus	Hepatitis B virus	blood	Japan	Division of Virology, Department of Infection and Immunity; 3311-1 Yakushiji, Shimotsuke-Shi, Tochigi 329-0498		Indonesia	GenBank	2010-12-28T00:00:00Z	Hepatitis B virus genotype C DNA, complete genome, isolate: NMB09075	1		Indonesia:Papua		dsDNA-RT		hepatitis B virus genotype C	Mulyanto, Depamede,S.N., Wahyono,A., Jirintai, Nagashima,S., Takahashi,M., Okamoto,H.	NMB09075		Homo sapiens	complete	3215
AB554022	dev	train	train	pred	train	normal	GenBank	1	past	AB554022	2010	Hepadnaviridae	Orthohepadnavirus	Hepatitis B virus	blood	Japan	Division of Virology, Department of Infection and Immunity; 3311-1 Yakushiji, Shimotsuke-Shi, Tochigi 329-0498		Indonesia	GenBank	2010-12-28T00:00:00Z	Hepatitis B virus genotype C DNA, complete genome, isolate: GRS08325	1		Indonesia:Papua		dsDNA-RT		hepatitis B virus genotype C	Mulyanto, Depamede,S.N., Wahyono,A., Jirintai, Nagashima,S., Takahashi,M., Okamoto,H.	GRS08325		Homo sapiens	complete	3215
AB554023	dev	train	train	pred	train	normal	GenBank	1	past	AB554023	2010	Hepadnaviridae	Orthohepadnavirus	Hepatitis B virus	blood	Japan	Division of Virology, Department of Infection and Immunity; 3311-1 Yakushiji, Shimotsuke-Shi, Tochigi 329-0498		Indonesia	GenBank	2010-12-28T00:00:00Z	Hepatitis B virus genotype D DNA, complete genome, isolate: GRS08457	1		Indonesia:Papua		dsDNA-RT		hepatitis B virus genotype D	Mulyanto, Depamede,S.N., Wahyono,A., Jirintai, Nagashima,S., Takahashi,M., Okamoto,H.	GRS08457		Homo sapiens	complete	3179
HQ378247	dev	train	train	pred	train	normal	GenBank	1	past	HQ378247	2009	Hepadnaviridae	Orthohepadnavirus	Hepatitis B virus	blood	Ireland	University College Dublin, National Virus Reference Laboratory		Ireland	GenBank	2010-12-22T00:00:00Z	Hepatitis B virus isolate IRL-2009, complete genome	1	2009-12-01	Ireland		dsDNA-RT	adw4	Hepatitis B virus	O'Halloran,J.A., De Gascun,C.F., Dunford,L., Carr,M.J., Connell,J., Howard,R., Hall,W.W., Lambert,J.S.	IRL-2009		Homo sapiens	complete	3215
GQ358150	dev	train	train	pred	train	normal	GenBank	1	past	GQ358150	2005	Hepadnaviridae	Orthohepadnavirus	Hepatitis B virus		Indonesia	Eijkman Institute for Molecular Biology, Hepatitis		Indonesia	GenBank	2010-11-30T00:00:00Z	Hepatitis B virus isolate PAN009, complete genome	1	2005-08-01	Indonesia		dsDNA-RT		Hepatitis B virus	Thedja,M.D., Muljono,D.H., Nurainy,N., Sukowati,C.H., Verhoef,J., Marzuki,S., Sukowati,C.C.H.	PAN009		Homo sapiens	complete	3215
HM750138	dev	train	train	pred	dev	normal	GenBank	1	past	HM750138	2010	Hepadnaviridae	Orthohepadnavirus	Hepatitis B virus		China	Nanfang Hospital, Infectious Diseases		China	GenBank	2010-11-23T00:00:00Z	Hepatitis B virus isolate Tibet-100, complete genome	1		China		dsDNA-RT		Hepatitis B virus	Zhou,B., Xiao,L., Wang,Z., Chang,E.T., Chen,J., Hou,J.	Tibet-100		Homo sapiens	complete	3215
HM750140	dev	train	train	pred	train	normal	GenBank	1	past	HM750140	2010	Hepadnaviridae	Orthohepadnavirus	Hepatitis B virus		China	Nanfang Hospital, Infectious Diseases		China	GenBank	2010-11-23T00:00:00Z	Hepatitis B virus isolate GSD-56, complete genome	1		China		dsDNA-RT		Hepatitis B virus	Zhou,B., Xiao,L., Wang,Z., Chang,E.T., Chen,J., Hou,J.	GSD-56		Homo sapiens	complete	3215
HM750147	dev	train	dev	pred	dev	normal	GenBank	1	past	HM750147	2010	Hepadnaviridae	Orthohepadnavirus	Hepatitis B virus		China	Nanfang Hospital, Infectious Diseases		China	GenBank	2010-11-23T00:00:00Z	Hepatitis B virus isolate Tibet-29, complete genome	1		China		dsDNA-RT		Hepatitis B virus	Zhou,B., Xiao,L., Wang,Z., Chang,E.T., Chen,J., Hou,J.	Tibet-29		Homo sapiens	complete	3215
HM750150	dev	train	train	pred	train	normal	GenBank	1	past	HM750150	2010	Hepadnaviridae	Orthohepadnavirus	Hepatitis B virus		China	Nanfang Hospital, Infectious Diseases		China	GenBank	2010-11-23T00:00:00Z	Hepatitis B virus isolate Tibet-70, complete genome	1		China		dsDNA-RT		Hepatitis B virus	Zhou,B., Xiao,L., Wang,Z., Chang,E.T., Chen,J., Hou,J.	Tibet-70		Homo sapiens	complete	3215
HM750151	dev	train	dev	pred	dev	normal	GenBank	1	past	HM750151	2010	Hepadnaviridae	Orthohepadnavirus	Hepatitis B virus		China	Nanfang Hospital, Infectious Diseases		China	GenBank	2010-11-23T00:00:00Z	Hepatitis B virus isolate GSD-8, complete genome	1		China		dsDNA-RT		Hepatitis B virus	Zhou,B., Xiao,L., Wang,Z., Chang,E.T., Chen,J., Hou,J.	GSD-8		Homo sapiens	complete	3182
AB516395	dev	train	train	pred	dev	normal	GenBank	1	past	AB516395	2010	Hepadnaviridae	Orthohepadnavirus	Hepatitis B virus	blood	Mexico	Civil Hospital of Guadalajara, Fray Antonio Alcalde; Hospital 278, Col. Retiro, Guadalajara, Jalisco 44280		Mexico	GenBank	2010-08-26T00:00:00Z	Hepatitis B virus genotype H DNA, complete genome, isolate: MEX914M	1		Mexico		dsDNA-RT		hepatitis B virus genotype H	Roman,S., Tanaka,Y., Khan,A., Kurbanov,F., Kato,H., Mizokami,M., Panduro,A.	MEX914M		Homo sapiens	complete	3215
HM363567	dev	train	train	pred	train	normal	GenBank	1	past	HM363567	2007	Hepadnaviridae	Orthohepadnavirus	Hepatitis B virus	blood	USA	Centers for Disease Control and Prevention, Division of Viral Hepatitis		Nigeria	GenBank	2010-08-24T00:00:00Z	Hepatitis B virus isolate C16, complete genome	1	2007	Nigeria		dsDNA-RT		Hepatitis B virus	Forbi,J.C., Vaughan,G., Purdy,M.A., Campo,D.S., Xia,G.L., Ganova-Raeva,L.M., Ramachandran,S., Thai,H., Khudyakov,Y.E., Xia,G.-L.	C16		Homo sapiens	complete	3212
HM363574	dev	train	train	pred	train	normal	GenBank	1	past	HM363574	2007	Hepadnaviridae	Orthohepadnavirus	Hepatitis B virus	blood	USA	Centers for Disease Control and Prevention, Division of Viral Hepatitis		Nigeria	GenBank	2010-08-24T00:00:00Z	Hepatitis B virus isolate V70, complete genome	1	2007	Nigeria		dsDNA-RT		Hepatitis B virus	Forbi,J.C., Vaughan,G., Purdy,M.A., Campo,D.S., Xia,G.L., Ganova-Raeva,L.M., Ramachandran,S., Thai,H., Khudyakov,Y.E., Xia,G.-L.	V70		Homo sapiens	complete	3212
HM363575	dev	train	train	pred	dev	normal	GenBank	1	past	HM363575	2007	Hepadnaviridae	Orthohepadnavirus	Hepatitis B virus	blood	USA	Centers for Disease Control and Prevention, Division of Viral Hepatitis		Nigeria	GenBank	2010-08-24T00:00:00Z	Hepatitis B virus isolate V30, complete genome	1	2007	Nigeria		dsDNA-RT		Hepatitis B virus	Forbi,J.C., Vaughan,G., Purdy,M.A., Campo,D.S., Xia,G.L., Ganova-Raeva,L.M., Ramachandran,S., Thai,H., Khudyakov,Y.E., Xia,G.-L.	V30		Homo sapiens	complete	3212
HM363579	dev	train	train	pred	train	normal	GenBank	1	past	HM363579	2007	Hepadnaviridae	Orthohepadnavirus	Hepatitis B virus	blood	USA	Centers for Disease Control and Prevention, Division of Viral Hepatitis		Nigeria	GenBank	2010-08-24T00:00:00Z	Hepatitis B virus isolate A32, complete genome	1	2007	Nigeria		dsDNA-RT		Hepatitis B virus	Forbi,J.C., Vaughan,G., Purdy,M.A., Campo,D.S., Xia,G.L., Ganova-Raeva,L.M., Ramachandran,S., Thai,H., Khudyakov,Y.E., Xia,G.-L.	A32		Homo sapiens	complete	3212
HM363583	dev	train	train	pred	dev	normal	GenBank	1	past	HM363583	2007	Hepadnaviridae	Orthohepadnavirus	Hepatitis B virus	blood	USA	Centers for Disease Control and Prevention, Division of Viral Hepatitis		Nigeria	GenBank	2010-08-24T00:00:00Z	Hepatitis B virus isolate V137, complete genome	1	2007	Nigeria		dsDNA-RT		Hepatitis B virus	Forbi,J.C., Vaughan,G., Purdy,M.A., Campo,D.S., Xia,G.L., Ganova-Raeva,L.M., Ramachandran,S., Thai,H., Khudyakov,Y.E., Xia,G.-L.	V137		Homo sapiens	complete	3212
HM363586	dev	dev	train	pred	train	normal	GenBank	1	past	HM363586	2007	Hepadnaviridae	Orthohepadnavirus	Hepatitis B virus	blood	USA	Centers for Disease Control and Prevention, Division of Viral Hepatitis		Nigeria	GenBank	2010-08-24T00:00:00Z	Hepatitis B virus isolate A227, complete genome	1	2007	Nigeria		dsDNA-RT		Hepatitis B virus	Forbi,J.C., Vaughan,G., Purdy,M.A., Campo,D.S., Xia,G.L., Ganova-Raeva,L.M., Ramachandran,S., Thai,H., Khudyakov,Y.E., Xia,G.-L.	A227		Homo sapiens	complete	3212
HM363587	dev	train	train	pred	train	normal	GenBank	1	past	HM363587	2007	Hepadnaviridae	Orthohepadnavirus	Hepatitis B virus	blood	USA	Centers for Disease Control and Prevention, Division of Viral Hepatitis		Nigeria	GenBank	2010-08-24T00:00:00Z	Hepatitis B virus isolate V195, complete genome	1	2007	Nigeria		dsDNA-RT		Hepatitis B virus	Forbi,J.C., Vaughan,G., Purdy,M.A., Campo,D.S., Xia,G.L., Ganova-Raeva,L.M., Ramachandran,S., Thai,H., Khudyakov,Y.E., Xia,G.-L.	V195		Homo sapiens	complete	3212
HM363595	dev	train	train	pred	train	normal	GenBank	1	past	HM363595	2007	Hepadnaviridae	Orthohepadnavirus	Hepatitis B virus	blood	USA	Centers for Disease Control and Prevention, Division of Viral Hepatitis		Nigeria	GenBank	2010-08-24T00:00:00Z	Hepatitis B virus isolate IBL1219, complete genome	1	2007	Nigeria		dsDNA-RT		Hepatitis B virus	Forbi,J.C., Vaughan,G., Purdy,M.A., Campo,D.S., Xia,G.L., Ganova-Raeva,L.M., Ramachandran,S., Thai,H., Khudyakov,Y.E., Xia,G.-L.	IBL1219		Homo sapiens	complete	3212
HM363600	dev	train	train	pred	dev	normal	GenBank	1	past	HM363600	2007	Hepadnaviridae	Orthohepadnavirus	Hepatitis B virus	blood	USA	Centers for Disease Control and Prevention, Division of Viral Hepatitis		Nigeria	GenBank	2010-08-24T00:00:00Z	Hepatitis B virus isolate C8, complete genome	1	2007	Nigeria		dsDNA-RT		Hepatitis B virus	Forbi,J.C., Vaughan,G., Purdy,M.A., Campo,D.S., Xia,G.L., Ganova-Raeva,L.M., Ramachandran,S., Thai,H., Khudyakov,Y.E., Xia,G.-L.	C8		Homo sapiens	complete	3212
HM363601	dev	train	train	pred	train	normal	GenBank	1	past	HM363601	2007	Hepadnaviridae	Orthohepadnavirus	Hepatitis B virus	blood	USA	Centers for Disease Control and Prevention, Division of Viral Hepatitis		Nigeria	GenBank	2010-08-24T00:00:00Z	Hepatitis B virus isolate IBL911, complete genome	1	2007	Nigeria		dsDNA-RT		Hepatitis B virus	Forbi,J.C., Vaughan,G., Purdy,M.A., Campo,D.S., Xia,G.L., Ganova-Raeva,L.M., Ramachandran,S., Thai,H., Khudyakov,Y.E., Xia,G.-L.	IBL911		Homo sapiens	complete	3212
HM363602	dev	train	dev	pred	train	normal	GenBank	1	past	HM363602	2007	Hepadnaviridae	Orthohepadnavirus	Hepatitis B virus	blood	USA	Centers for Disease Control and Prevention, Division of Viral Hepatitis		Nigeria	GenBank	2010-08-24T00:00:00Z	Hepatitis B virus isolate A231, complete genome	1	2007	Nigeria		dsDNA-RT		Hepatitis B virus	Forbi,J.C., Vaughan,G., Purdy,M.A., Campo,D.S., Xia,G.L., Ganova-Raeva,L.M., Ramachandran,S., Thai,H., Khudyakov,Y.E., Xia,G.-L.	A231		Homo sapiens	complete	3212
HM363604	dev	train	train	pred	train	normal	GenBank	1	past	HM363604	2007	Hepadnaviridae	Orthohepadnavirus	Hepatitis B virus	blood	USA	Centers for Disease Control and Prevention, Division of Viral Hepatitis		Nigeria	GenBank	2010-08-24T00:00:00Z	Hepatitis B virus isolate A28, complete genome	1	2007	Nigeria		dsDNA-RT		Hepatitis B virus	Forbi,J.C., Vaughan,G., Purdy,M.A., Campo,D.S., Xia,G.L., Ganova-Raeva,L.M., Ramachandran,S., Thai,H., Khudyakov,Y.E., Xia,G.-L.	A28		Homo sapiens	complete	3212
HM363606	dev	train	train	pred	train	normal	GenBank	1	past	HM363606	2007	Hepadnaviridae	Orthohepadnavirus	Hepatitis B virus	blood	USA	Centers for Disease Control and Prevention, Division of Viral Hepatitis		Nigeria	GenBank	2010-08-24T00:00:00Z	Hepatitis B virus isolate V64, complete genome	1	2007	Nigeria		dsDNA-RT		Hepatitis B virus	Forbi,J.C., Vaughan,G., Purdy,M.A., Campo,D.S., Xia,G.L., Ganova-Raeva,L.M., Ramachandran,S., Thai,H., Khudyakov,Y.E., Xia,G.-L.	V64		Homo sapiens	complete	3212
HM363608	dev	train	train	pred	train	normal	GenBank	1	past	HM363608	2007	Hepadnaviridae	Orthohepadnavirus	Hepatitis B virus	blood	USA	Centers for Disease Control and Prevention, Division of Viral Hepatitis		Nigeria	GenBank	2010-08-24T00:00:00Z	Hepatitis B virus isolate A212, complete genome	1	2007	Nigeria		dsDNA-RT		Hepatitis B virus	Forbi,J.C., Vaughan,G., Purdy,M.A., Campo,D.S., Xia,G.L., Ganova-Raeva,L.M., Ramachandran,S., Thai,H., Khudyakov,Y.E., Xia,G.-L.	A212		Homo sapiens	complete	3212
HM363612	dev	train	train	pred	train	normal	GenBank	1	past	HM363612	2007	Hepadnaviridae	Orthohepadnavirus	Hepatitis B virus	blood	USA	Centers for Disease Control and Prevention, Division of Viral Hepatitis		Nigeria	GenBank	2010-08-24T00:00:00Z	Hepatitis B virus isolate C3, complete genome	1	2007	Nigeria		dsDNA-RT		Hepatitis B virus	Forbi,J.C., Vaughan,G., Purdy,M.A., Campo,D.S., Xia,G.L., Ganova-Raeva,L.M., Ramachandran,S., Thai,H., Khudyakov,Y.E., Xia,G.-L.	C3		Homo sapiens	complete	3117
HM363613	dev	train	train	pred	train	normal	GenBank	1	past	HM363613	2007	Hepadnaviridae	Orthohepadnavirus	Hepatitis B virus	blood	USA	Centers for Disease Control and Prevention, Division of Viral Hepatitis		Nigeria	GenBank	2010-08-24T00:00:00Z	Hepatitis B virus isolate V103, complete genome	1	2007	Nigeria		dsDNA-RT		Hepatitis B virus	Forbi,J.C., Vaughan,G., Purdy,M.A., Campo,D.S., Xia,G.L., Ganova-Raeva,L.M., Ramachandran,S., Thai,H., Khudyakov,Y.E., Xia,G.-L.	V103		Homo sapiens	complete	3117
FJ899762	dev	train	train	pred	train	normal	GenBank	1	past	FJ899762	2006	Hepadnaviridae	Orthohepadnavirus	Hepatitis B virus	blood	China	Institute of Infectious Diseases, The 302 Hospital of PLA, Viral Hepatitis Research Laboratory		China	GenBank	2010-08-11T00:00:00Z	Hepatitis B virus isolate C9-3, complete genome		2006-04-18	China		dsDNA-RT	Adrq+	Hepatitis B virus	Liu,Y., Wang,Y., Xu,Z., Ren,X., Wang,C., Dai,J., Xu,D.	C9-3		Homo sapiens	complete	3214
FJ899766	dev	dev	train	pred	train	normal	GenBank	1	past	FJ899766	2006	Hepadnaviridae	Orthohepadnavirus	Hepatitis B virus	blood	China	Institute of Infectious Diseases, The 302 Hospital of PLA, Viral Hepatitis Research Laboratory		China	GenBank	2010-08-11T00:00:00Z	Hepatitis B virus isolate C25-2, complete genome		2006-10-16	China		dsDNA-RT	Adrq+	Hepatitis B virus	Liu,Y., Wang,Y., Xu,Z., Ren,X., Wang,C., Dai,J., Xu,D.	C25-2		Homo sapiens	complete	3088
FJ899769	dev	train	train	pred	train	normal	GenBank	1	past	FJ899769	2006	Hepadnaviridae	Orthohepadnavirus	Hepatitis B virus	blood	China	Institute of Infectious Diseases, The 302 Hospital of PLA, Viral Hepatitis Research Laboratory		China	GenBank	2010-08-11T00:00:00Z	Hepatitis B virus isolate C76-3, complete genome		2006-02-21	China		dsDNA-RT	Adrq-	Hepatitis B virus	Liu,Y., Wang,Y., Xu,Z., Ren,X., Wang,C., Dai,J., Xu,D.	C76-3		Homo sapiens	complete	3215
FJ899783	dev	train	train	pred	dev	normal	GenBank	1	past	FJ899783	2007	Hepadnaviridae	Orthohepadnavirus	Hepatitis B virus	blood	China	Institute of Infectious Diseases, The 302 Hospital of PLA, Viral Hepatitis Research Laboratory		China	GenBank	2010-08-11T00:00:00Z	Hepatitis B virus isolate C207-1, complete genome		2007-04-28	China		dsDNA-RT	Adrq+	Hepatitis B virus	Liu,Y., Wang,Y., Xu,Z., Ren,X., Wang,C., Dai,J., Xu,D.	C207-1		Homo sapiens	complete	3212
FJ899785	dev	train	train	pred	train	normal	GenBank	1	past	FJ899785	2007	Hepadnaviridae	Orthohepadnavirus	Hepatitis B virus	blood	China	Institute of Infectious Diseases, The 302 Hospital of PLA, Viral Hepatitis Research Laboratory		China	GenBank	2010-08-11T00:00:00Z	Hepatitis B virus isolate C215-5, complete genome		2007-06-14	China		dsDNA-RT	Adw1	Hepatitis B virus	Liu,Y., Wang,Y., Xu,Z., Ren,X., Wang,C., Dai,J., Xu,D.	C215-5		Homo sapiens	complete	3215
FJ899786	dev	train	dev	pred	train	normal	GenBank	1	past	FJ899786	2007	Hepadnaviridae	Orthohepadnavirus	Hepatitis B virus	blood	China	Institute of Infectious Diseases, The 302 Hospital of PLA, Viral Hepatitis Research Laboratory		China	GenBank	2010-08-11T00:00:00Z	Hepatitis B virus isolate C215-7, complete genome		2007-06-14	China		dsDNA-RT	Adw1	Hepatitis B virus	Liu,Y., Wang,Y., Xu,Z., Ren,X., Wang,C., Dai,J., Xu,D.	C215-7		Homo sapiens	complete	3215
FJ899789	dev	train	train	pred	train	normal	GenBank	1	past	FJ899789	2007	Hepadnaviridae	Orthohepadnavirus	Hepatitis B virus	blood	China	Institute of Infectious Diseases, The 302 Hospital of PLA, Viral Hepatitis Research Laboratory		China	GenBank	2010-08-11T00:00:00Z	Hepatitis B virus isolate C226-3, complete genome		2007-06-26	China		dsDNA-RT	Adrq+	Hepatitis B virus	Liu,Y., Wang,Y., Xu,Z., Ren,X., Wang,C., Dai,J., Xu,D.	C226-3		Homo sapiens	complete	3215
FJ798097	dev	train	train	dev	pred	normal	GenBank	0	past	FJ798097	2010	Hepadnaviridae	Orthohepadnavirus	Hepatitis B virus	blood	Cameroon	Centre Pasteur of Cameroon, Laboratory of Virologie		Cameroon	GenBank	2010-07-28T00:00:00Z	Hepatitis B virus isolate ggcam22, complete genome	1		Cameroon		dsDNA-RT		Hepatitis B virus	Njouom,R., Mba,S.A., Nerrienet,E., Foupouapouognigni,Y., Rousset,D., Sadeuh Mba,S.A.	ggcam22		Gorilla	complete	3182
GQ183448	dev	train	dev	pred	train	normal	GenBank	1	past	GQ183448	2009	Hepadnaviridae	Orthohepadnavirus	Hepatitis B virus		India	National Institute of Virology, Hepatitis		India	GenBank	2010-05-31T00:00:00Z	Hepatitis B virus isolate MOD_4629, complete genome	1	2009	India		dsDNA-RT		Hepatitis B virus	Arankalle,V.A., Gandhi,S., Lole,K.S., Chadha,M.S., Gupte,G.M., Lokhande,M.U.	MOD_4629		Homo sapiens	complete	3182
GQ183450	dev	train	train	pred	dev	normal	GenBank	1	past	GQ183450	2009	Hepadnaviridae	Orthohepadnavirus	Hepatitis B virus		India	National Institute of Virology, Hepatitis		India	GenBank	2010-05-31T00:00:00Z	Hepatitis B virus isolate MOD_4589, complete genome	1	2009	India		dsDNA-RT		Hepatitis B virus	Arankalle,V.A., Gandhi,S., Lole,K.S., Chadha,M.S., Gupte,G.M., Lokhande,M.U.	MOD_4589		Homo sapiens	complete	3182
GQ183454	dev	train	train	pred	train	normal	GenBank	1	past	GQ183454	2009	Hepadnaviridae	Orthohepadnavirus	Hepatitis B virus		India	National Institute of Virology, Hepatitis		India	GenBank	2010-05-31T00:00:00Z	Hepatitis B virus isolate MOD_4582, complete genome	1	2009	India		dsDNA-RT		Hepatitis B virus	Arankalle,V.A., Gandhi,S., Lole,K.S., Chadha,M.S., Gupte,G.M., Lokhande,M.U.	MOD_4582		Homo sapiens	complete	3182
GQ183455	dev	train	train	pred	train	normal	GenBank	1	past	GQ183455	2009	Hepadnaviridae	Orthohepadnavirus	Hepatitis B virus		India	National Institute of Virology, Hepatitis		India	GenBank	2010-05-31T00:00:00Z	Hepatitis B virus isolate MOD_4573, complete genome	1	2009	India		dsDNA-RT		Hepatitis B virus	Arankalle,V.A., Gandhi,S., Lole,K.S., Chadha,M.S., Gupte,G.M., Lokhande,M.U.	MOD_4573		Homo sapiens	complete	3182
GQ183464	dev	train	train	pred	train	normal	GenBank	1	past	GQ183464	2009	Hepadnaviridae	Orthohepadnavirus	Hepatitis B virus		India	National Institute of Virology, Hepatitis		India	GenBank	2010-05-31T00:00:00Z	Hepatitis B virus isolate MOD_4703, complete genome	1	2009	India		dsDNA-RT		Hepatitis B virus	Arankalle,V.A., Gandhi,S., Lole,K.S., Chadha,M.S., Gupte,G.M., Lokhande,M.U.	MOD_4703		Homo sapiens	complete	3182
GQ183473	dev	dev	train	pred	train	normal	GenBank	1	past	GQ183473	2009	Hepadnaviridae	Orthohepadnavirus	Hepatitis B virus		India	National Institute of Virology, Hepatitis		India	GenBank	2010-05-31T00:00:00Z	Hepatitis B virus isolate MOD_4601, complete genome	1	2009	India		dsDNA-RT		Hepatitis B virus	Arankalle,V.A., Gandhi,S., Lole,K.S., Chadha,M.S., Gupte,G.M., Lokhande,M.U.	MOD_4601		Homo sapiens	complete	3182
GQ183481	dev	train	train	pred	train	normal	GenBank	1	past	GQ183481	2009	Hepadnaviridae	Orthohepadnavirus	Hepatitis B virus		India	National Institute of Virology, Hepatitis		India	GenBank	2010-05-31T00:00:00Z	Hepatitis B virus isolate MOD_4569, complete genome	1	2009	India		dsDNA-RT		Hepatitis B virus	Arankalle,V.A., Gandhi,S., Lole,K.S., Chadha,M.S., Gupte,G.M., Lokhande,M.U.	MOD_4569		Homo sapiens	complete	3182
GQ183485	dev	train	train	pred	train	normal	GenBank	1	past	GQ183485	2009	Hepadnaviridae	Orthohepadnavirus	Hepatitis B virus		India	National Institute of Virology, Hepatitis		India	GenBank	2010-05-31T00:00:00Z	Hepatitis B virus isolate MOD_4599, complete genome	1	2009	India		dsDNA-RT		Hepatitis B virus	Arankalle,V.A., Gandhi,S., Lole,K.S., Chadha,M.S., Gupte,G.M., Lokhande,M.U.	MOD_4599		Homo sapiens	complete	3182
HM011471	dev	dev	train	pred	train	normal	GenBank	1	past	HM011471	2008	Hepadnaviridae	Orthohepadnavirus	Hepatitis B virus	blood	Malaysia	Faculty of Medicine, University of Malaya, Medicine		Malaysia	GenBank	2010-05-03T00:00:00Z	Hepatitis B virus strain HB246, complete genome	1	2008-01-15	Malaysia		dsDNA-RT		Hepatitis B virus	Chook,J.B., Ngeow,Y.F., Yap,S.F., Tan,T.C., Mohamed,R.			Homo sapiens	complete	3215
HM011475	dev	train	train	pred	dev	normal	GenBank	1	past	HM011475	2008	Hepadnaviridae	Orthohepadnavirus	Hepatitis B virus	blood	Malaysia	Faculty of Medicine, University of Malaya, Medicine		Malaysia	GenBank	2010-05-03T00:00:00Z	Hepatitis B virus strain HB363, complete genome	1	2008-04-22	Malaysia		dsDNA-RT		Hepatitis B virus	Chook,J.B., Ngeow,Y.F., Yap,S.F., Tan,T.C., Mohamed,R.			Homo sapiens	complete	3215
HM011478	dev	train	dev	pred	train	normal	GenBank	1	past	HM011478	2008	Hepadnaviridae	Orthohepadnavirus	Hepatitis B virus	blood	Malaysia	Faculty of Medicine, University of Malaya, Medicine		Malaysia	GenBank	2010-05-03T00:00:00Z	Hepatitis B virus strain HB424, complete genome	1	2008-07-04	Malaysia		dsDNA-RT		Hepatitis B virus	Chook,J.B., Ngeow,Y.F., Yap,S.F., Tan,T.C., Mohamed,R.			Homo sapiens	complete	3215
HM011479	dev	train	train	pred	dev	normal	GenBank	1	past	HM011479	2008	Hepadnaviridae	Orthohepadnavirus	Hepatitis B virus	blood	Malaysia	Faculty of Medicine, University of Malaya, Medicine		Malaysia	GenBank	2010-05-03T00:00:00Z	Hepatitis B virus strain HB455, complete genome	1	2008-08-12	Malaysia		dsDNA-RT		Hepatitis B virus	Chook,J.B., Ngeow,Y.F., Yap,S.F., Tan,T.C., Mohamed,R.			Homo sapiens	complete	3215
HM011483	dev	dev	train	pred	train	normal	GenBank	1	past	HM011483	2009	Hepadnaviridae	Orthohepadnavirus	Hepatitis B virus	blood	Malaysia	Faculty of Medicine, University of Malaya, Medicine		Malaysia	GenBank	2010-05-03T00:00:00Z	Hepatitis B virus strain HB547, complete genome	1	2009-02-13	Malaysia		dsDNA-RT		Hepatitis B virus	Chook,J.B., Ngeow,Y.F., Yap,S.F., Tan,T.C., Mohamed,R.			Homo sapiens	complete	3215
HM011493	dev	train	dev	pred	dev	normal	GenBank	1	past	HM011493	2008	Hepadnaviridae	Orthohepadnavirus	Hepatitis B virus	blood	Malaysia	Faculty of Medicine, University of Malaya, Medicine		Malaysia	GenBank	2010-05-03T00:00:00Z	Hepatitis B virus strain HB304, complete genome	1	2008-02-19	Malaysia		dsDNA-RT		Hepatitis B virus	Chook,J.B., Ngeow,Y.F., Yap,S.F., Tan,T.C., Mohamed,R.			Homo sapiens	complete	3215
HM066946	dev	dev	train	pred	train	normal	GenBank	1	past	HM066946	2008	Hepadnaviridae	Orthohepadnavirus	Hepatitis B virus		Mexico	Facultad de Medicina, Universidad Autonoma de San Luis Potosi, Laboratorio de Genomica Viral y Humana		Mexico	GenBank	2010-05-03T00:00:00Z	Hepatitis B virus isolate MX-HBV-0114, complete genome		2008	Mexico		dsDNA-RT		Hepatitis B virus	Guerra-Palomares,S.E., Garcia-Sepulveda,C.A.	MX-HBV-0114		Homo sapiens	complete	3215
GU815551	dev	train	train	pred	train	normal	GenBank	1	past	GU815551	2010	Hepadnaviridae	Orthohepadnavirus	Hepatitis B virus		Taiwan	Institute of Clinical Medicine, National Taiwan University		Taiwan	GenBank	2010-04-17T00:00:00Z	Hepatitis B virus isolate A1-4, complete genome	1		Taiwan: National Taiwan University Hospital, Department of Pediatrics		dsDNA-RT		Hepatitis B virus	Wang,H.Y., Chien,M.H., Huang,H.P., Chang,H.C., Wu,C.C., Chen,P.J., Chang,M.H., Chen,D.S., Wang,H.-Y., Chien,M.-H., Huang,H.-P., Chang,H.-C., Wu,C.-C., Chen,P.-J., Chang,M.-H., Chen,D.-S.	A1-4		Homo sapiens	complete	3215
GU815556	dev	train	train	pred	train	normal	GenBank	1	past	GU815556	2010	Hepadnaviridae	Orthohepadnavirus	Hepatitis B virus		Taiwan	Institute of Clinical Medicine, National Taiwan University		Taiwan	GenBank	2010-04-17T00:00:00Z	Hepatitis B virus isolate A1-9, complete genome	1		Taiwan: National Taiwan University Hospital, Department of Pediatrics		dsDNA-RT		Hepatitis B virus	Wang,H.Y., Chien,M.H., Huang,H.P., Chang,H.C., Wu,C.C., Chen,P.J., Chang,M.H., Chen,D.S., Wang,H.-Y., Chien,M.-H., Huang,H.-P., Chang,H.-C., Wu,C.-C., Chen,P.-J., Chang,M.-H., Chen,D.-S.	A1-9		Homo sapiens	complete	3215
GU815571	dev	train	dev	pred	train	normal	GenBank	1	past	GU815571	2010	Hepadnaviridae	Orthohepadnavirus	Hepatitis B virus		Taiwan	Institute of Clinical Medicine, National Taiwan University		Taiwan	GenBank	2010-04-17T00:00:00Z	Hepatitis B virus isolate A2-12, complete genome	1		Taiwan: National Taiwan University Hospital, Department of Pediatrics		dsDNA-RT		Hepatitis B virus	Wang,H.Y., Chien,M.H., Huang,H.P., Chang,H.C., Wu,C.C., Chen,P.J., Chang,M.H., Chen,D.S., Wang,H.-Y., Chien,M.-H., Huang,H.-P., Chang,H.-C., Wu,C.-C., Chen,P.-J., Chang,M.-H., Chen,D.-S.	A2-12		Homo sapiens	complete	3215
GU815572	dev	train	train	pred	train	normal	GenBank	1	past	GU815572	2010	Hepadnaviridae	Orthohepadnavirus	Hepatitis B virus		Taiwan	Institute of Clinical Medicine, National Taiwan University		Taiwan	GenBank	2010-04-17T00:00:00Z	Hepatitis B virus isolate A3-1, complete genome	1		Taiwan: National Taiwan University Hospital, Department of Pediatrics		dsDNA-RT		Hepatitis B virus	Wang,H.Y., Chien,M.H., Huang,H.P., Chang,H.C., Wu,C.C., Chen,P.J., Chang,M.H., Chen,D.S., Wang,H.-Y., Chien,M.-H., Huang,H.-P., Chang,H.-C., Wu,C.-C., Chen,P.-J., Chang,M.-H., Chen,D.-S.	A3-1		Homo sapiens	complete	3215
GU815575	dev	dev	train	pred	train	normal	GenBank	1	past	GU815575	2010	Hepadnaviridae	Orthohepadnavirus	Hepatitis B virus		Taiwan	Institute of Clinical Medicine, National Taiwan University		Taiwan	GenBank	2010-04-17T00:00:00Z	Hepatitis B virus isolate A3-4, complete genome	1		Taiwan: National Taiwan University Hospital, Department of Pediatrics		dsDNA-RT		Hepatitis B virus	Wang,H.Y., Chien,M.H., Huang,H.P., Chang,H.C., Wu,C.C., Chen,P.J., Chang,M.H., Chen,D.S., Wang,H.-Y., Chien,M.-H., Huang,H.-P., Chang,H.-C., Wu,C.-C., Chen,P.-J., Chang,M.-H., Chen,D.-S.	A3-4		Homo sapiens	complete	3215
GU815578	dev	train	dev	pred	train	normal	GenBank	1	past	GU815578	2010	Hepadnaviridae	Orthohepadnavirus	Hepatitis B virus		Taiwan	Institute of Clinical Medicine, National Taiwan University		Taiwan	GenBank	2010-04-17T00:00:00Z	Hepatitis B virus isolate A3-7, complete genome	1		Taiwan: National Taiwan University Hospital, Department of Pediatrics		dsDNA-RT		Hepatitis B virus	Wang,H.Y., Chien,M.H., Huang,H.P., Chang,H.C., Wu,C.C., Chen,P.J., Chang,M.H., Chen,D.S., Wang,H.-Y., Chien,M.-H., Huang,H.-P., Chang,H.-C., Wu,C.-C., Chen,P.-J., Chang,M.-H., Chen,D.-S.	A3-7		Homo sapiens	complete	3215
GU815580	dev	train	train	pred	train	normal	GenBank	1	past	GU815580	2010	Hepadnaviridae	Orthohepadnavirus	Hepatitis B virus		Taiwan	Institute of Clinical Medicine, National Taiwan University		Taiwan	GenBank	2010-04-17T00:00:00Z	Hepatitis B virus isolate B1-11, complete genome	1		Taiwan: National Taiwan University Hospital, Department of Pediatrics		dsDNA-RT		Hepatitis B virus	Wang,H.Y., Chien,M.H., Huang,H.P., Chang,H.C., Wu,C.C., Chen,P.J., Chang,M.H., Chen,D.S., Wang,H.-Y., Chien,M.-H., Huang,H.-P., Chang,H.-C., Wu,C.-C., Chen,P.-J., Chang,M.-H., Chen,D.-S.	B1-11		Homo sapiens	complete	3210
GU815582	dev	train	train	pred	train	normal	GenBank	1	past	GU815582	2010	Hepadnaviridae	Orthohepadnavirus	Hepatitis B virus		Taiwan	Institute of Clinical Medicine, National Taiwan University		Taiwan	GenBank	2010-04-17T00:00:00Z	Hepatitis B virus isolate B1-1, complete genome	1		Taiwan: National Taiwan University Hospital, Department of Pediatrics		dsDNA-RT		Hepatitis B virus	Wang,H.Y., Chien,M.H., Huang,H.P., Chang,H.C., Wu,C.C., Chen,P.J., Chang,M.H., Chen,D.S., Wang,H.-Y., Chien,M.-H., Huang,H.-P., Chang,H.-C., Wu,C.-C., Chen,P.-J., Chang,M.-H., Chen,D.-S.	B1-1		Homo sapiens	complete	3214
GU815591	dev	dev	dev	pred	train	normal	GenBank	1	past	GU815591	2010	Hepadnaviridae	Orthohepadnavirus	Hepatitis B virus		Taiwan	Institute of Clinical Medicine, National Taiwan University		Taiwan	GenBank	2010-04-17T00:00:00Z	Hepatitis B virus isolate B2-10, complete genome	1		Taiwan: National Taiwan University Hospital, Department of Pediatrics		dsDNA-RT		Hepatitis B virus	Wang,H.Y., Chien,M.H., Huang,H.P., Chang,H.C., Wu,C.C., Chen,P.J., Chang,M.H., Chen,D.S., Wang,H.-Y., Chien,M.-H., Huang,H.-P., Chang,H.-C., Wu,C.-C., Chen,P.-J., Chang,M.-H., Chen,D.-S.	B2-10		Homo sapiens	complete	3215
GU815596	dev	train	train	pred	dev	normal	GenBank	1	past	GU815596	2010	Hepadnaviridae	Orthohepadnavirus	Hepatitis B virus		Taiwan	Institute of Clinical Medicine, National Taiwan University		Taiwan	GenBank	2010-04-17T00:00:00Z	Hepatitis B virus isolate B2-3, complete genome	1		Taiwan: National Taiwan University Hospital, Department of Pediatrics		dsDNA-RT		Hepatitis B virus	Wang,H.Y., Chien,M.H., Huang,H.P., Chang,H.C., Wu,C.C., Chen,P.J., Chang,M.H., Chen,D.S., Wang,H.-Y., Chien,M.-H., Huang,H.-P., Chang,H.-C., Wu,C.-C., Chen,P.-J., Chang,M.-H., Chen,D.-S.	B2-3		Homo sapiens	complete	3215
GU815607	dev	train	train	pred	train	normal	GenBank	1	past	GU815607	2010	Hepadnaviridae	Orthohepadnavirus	Hepatitis B virus		Taiwan	Institute of Clinical Medicine, National Taiwan University		Taiwan	GenBank	2010-04-17T00:00:00Z	Hepatitis B virus isolate B3-2, complete genome	1		Taiwan: National Taiwan University Hospital, Department of Pediatrics		dsDNA-RT		Hepatitis B virus	Wang,H.Y., Chien,M.H., Huang,H.P., Chang,H.C., Wu,C.C., Chen,P.J., Chang,M.H., Chen,D.S., Wang,H.-Y., Chien,M.-H., Huang,H.-P., Chang,H.-C., Wu,C.-C., Chen,P.-J., Chang,M.-H., Chen,D.-S.	B3-2		Homo sapiens	complete	3215
GU815609	dev	train	train	pred	train	normal	GenBank	1	past	GU815609	2010	Hepadnaviridae	Orthohepadnavirus	Hepatitis B virus		Taiwan	Institute of Clinical Medicine, National Taiwan University		Taiwan	GenBank	2010-04-17T00:00:00Z	Hepatitis B virus isolate B3-4, complete genome	1		Taiwan: National Taiwan University Hospital, Department of Pediatrics		dsDNA-RT		Hepatitis B virus	Wang,H.Y., Chien,M.H., Huang,H.P., Chang,H.C., Wu,C.C., Chen,P.J., Chang,M.H., Chen,D.S., Wang,H.-Y., Chien,M.-H., Huang,H.-P., Chang,H.-C., Wu,C.-C., Chen,P.-J., Chang,M.-H., Chen,D.-S.	B3-4		Homo sapiens	complete	3215
GU815613	dev	train	train	train	pred	normal	GenBank	1	past	GU815613	2010	Hepadnaviridae	Orthohepadnavirus	Hepatitis B virus		Taiwan	Institute of Clinical Medicine, National Taiwan University		Taiwan	GenBank	2010-04-17T00:00:00Z	Hepatitis B virus isolate B3-8, complete genome	1		Taiwan: National Taiwan University Hospital, Department of Pediatrics		dsDNA-RT		Hepatitis B virus	Wang,H.Y., Chien,M.H., Huang,H.P., Chang,H.C., Wu,C.C., Chen,P.J., Chang,M.H., Chen,D.S., Wang,H.-Y., Chien,M.-H., Huang,H.-P., Chang,H.-C., Wu,C.-C., Chen,P.-J., Chang,M.-H., Chen,D.-S.	B3-8		Homo sapiens	complete	3215
GU815616	dev	train	train	train	pred	normal	GenBank	1	past	GU815616	2010	Hepadnaviridae	Orthohepadnavirus	Hepatitis B virus		Taiwan	Institute of Clinical Medicine, National Taiwan University		Taiwan	GenBank	2010-04-17T00:00:00Z	Hepatitis B virus isolate C1-11, complete genome	1		Taiwan: National Taiwan University Hospital, Department of Pediatrics		dsDNA-RT		Hepatitis B virus	Wang,H.Y., Chien,M.H., Huang,H.P., Chang,H.C., Wu,C.C., Chen,P.J., Chang,M.H., Chen,D.S., Wang,H.-Y., Chien,M.-H., Huang,H.-P., Chang,H.-C., Wu,C.-C., Chen,P.-J., Chang,M.-H., Chen,D.-S.	C1-11		Homo sapiens	complete	3215
GU815617	dev	train	train	train	pred	normal	GenBank	1	past	GU815617	2010	Hepadnaviridae	Orthohepadnavirus	Hepatitis B virus		Taiwan	Institute of Clinical Medicine, National Taiwan University		Taiwan	GenBank	2010-04-17T00:00:00Z	Hepatitis B virus isolate C1-12, complete genome	1		Taiwan: National Taiwan University Hospital, Department of Pediatrics		dsDNA-RT		Hepatitis B virus	Wang,H.Y., Chien,M.H., Huang,H.P., Chang,H.C., Wu,C.C., Chen,P.J., Chang,M.H., Chen,D.S., Wang,H.-Y., Chien,M.-H., Huang,H.-P., Chang,H.-C., Wu,C.-C., Chen,P.-J., Chang,M.-H., Chen,D.-S.	C1-12		Homo sapiens	complete	3215
GU815623	dev	dev	train	train	pred	normal	GenBank	1	past	GU815623	2010	Hepadnaviridae	Orthohepadnavirus	Hepatitis B virus		Taiwan	Institute of Clinical Medicine, National Taiwan University		Taiwan	GenBank	2010-04-17T00:00:00Z	Hepatitis B virus isolate C1-6, complete genome	1		Taiwan: National Taiwan University Hospital, Department of Pediatrics		dsDNA-RT		Hepatitis B virus	Wang,H.Y., Chien,M.H., Huang,H.P., Chang,H.C., Wu,C.C., Chen,P.J., Chang,M.H., Chen,D.S., Wang,H.-Y., Chien,M.-H., Huang,H.-P., Chang,H.-C., Wu,C.-C., Chen,P.-J., Chang,M.-H., Chen,D.-S.	C1-6		Homo sapiens	complete	3215
GU815625	dev	train	train	train	pred	normal	GenBank	1	past	GU815625	2010	Hepadnaviridae	Orthohepadnavirus	Hepatitis B virus		Taiwan	Institute of Clinical Medicine, National Taiwan University		Taiwan	GenBank	2010-04-17T00:00:00Z	Hepatitis B virus isolate C1-8, complete genome	1		Taiwan: National Taiwan University Hospital, Department of Pediatrics		dsDNA-RT		Hepatitis B virus	Wang,H.Y., Chien,M.H., Huang,H.P., Chang,H.C., Wu,C.C., Chen,P.J., Chang,M.H., Chen,D.S., Wang,H.-Y., Chien,M.-H., Huang,H.-P., Chang,H.-C., Wu,C.-C., Chen,P.-J., Chang,M.-H., Chen,D.-S.	C1-8		Homo sapiens	complete	3215
GU815632	dev	train	train	train	pred	normal	GenBank	1	past	GU815632	2010	Hepadnaviridae	Orthohepadnavirus	Hepatitis B virus		Taiwan	Institute of Clinical Medicine, National Taiwan University		Taiwan	GenBank	2010-04-17T00:00:00Z	Hepatitis B virus isolate C2-6, complete genome	1		Taiwan: National Taiwan University Hospital, Department of Pediatrics		dsDNA-RT		Hepatitis B virus	Wang,H.Y., Chien,M.H., Huang,H.P., Chang,H.C., Wu,C.C., Chen,P.J., Chang,M.H., Chen,D.S., Wang,H.-Y., Chien,M.-H., Huang,H.-P., Chang,H.-C., Wu,C.-C., Chen,P.-J., Chang,M.-H., Chen,D.-S.	C2-6		Homo sapiens	complete	3215
GU815647	dev	dev	dev	train	pred	normal	GenBank	1	past	GU815647	2010	Hepadnaviridae	Orthohepadnavirus	Hepatitis B virus		Taiwan	Institute of Clinical Medicine, National Taiwan University		Taiwan	GenBank	2010-04-17T00:00:00Z	Hepatitis B virus isolate 2.D1.5-2, complete genome	1		Taiwan: National Taiwan University Hospital, Department of Pediatrics		dsDNA-RT		Hepatitis B virus	Wang,H.Y., Chien,M.H., Huang,H.P., Chang,H.C., Wu,C.C., Chen,P.J., Chang,M.H., Chen,D.S., Wang,H.-Y., Chien,M.-H., Huang,H.-P., Chang,H.-C., Wu,C.-C., Chen,P.-J., Chang,M.-H., Chen,D.-S.	2.D1.5-2		Homo sapiens	complete	3215
GU815650	dev	train	train	dev	pred	normal	GenBank	1	past	GU815650	2010	Hepadnaviridae	Orthohepadnavirus	Hepatitis B virus		Taiwan	Institute of Clinical Medicine, National Taiwan University		Taiwan	GenBank	2010-04-17T00:00:00Z	Hepatitis B virus isolate 5.D1.5-5, complete genome	1		Taiwan: National Taiwan University Hospital, Department of Pediatrics		dsDNA-RT		Hepatitis B virus	Wang,H.Y., Chien,M.H., Huang,H.P., Chang,H.C., Wu,C.C., Chen,P.J., Chang,M.H., Chen,D.S., Wang,H.-Y., Chien,M.-H., Huang,H.-P., Chang,H.-C., Wu,C.-C., Chen,P.-J., Chang,M.-H., Chen,D.-S.	5.D1.5-5		Homo sapiens	complete	3215
GU815652	dev	train	train	train	pred	normal	GenBank	1	past	GU815652	2010	Hepadnaviridae	Orthohepadnavirus	Hepatitis B virus		Taiwan	Institute of Clinical Medicine, National Taiwan University		Taiwan	GenBank	2010-04-17T00:00:00Z	Hepatitis B virus isolate 7.D1.5-7, complete genome	1		Taiwan: National Taiwan University Hospital, Department of Pediatrics		dsDNA-RT		Hepatitis B virus	Wang,H.Y., Chien,M.H., Huang,H.P., Chang,H.C., Wu,C.C., Chen,P.J., Chang,M.H., Chen,D.S., Wang,H.-Y., Chien,M.-H., Huang,H.-P., Chang,H.-C., Wu,C.-C., Chen,P.-J., Chang,M.-H., Chen,D.-S.	7.D1.5-7		Homo sapiens	complete	3215
GU815656	dev	train	train	train	pred	normal	GenBank	1	past	GU815656	2010	Hepadnaviridae	Orthohepadnavirus	Hepatitis B virus		Taiwan	Institute of Clinical Medicine, National Taiwan University		Taiwan	GenBank	2010-04-17T00:00:00Z	Hepatitis B virus isolate 11.D1.5-11, complete genome	1		Taiwan: National Taiwan University Hospital, Department of Pediatrics		dsDNA-RT		Hepatitis B virus	Wang,H.Y., Chien,M.H., Huang,H.P., Chang,H.C., Wu,C.C., Chen,P.J., Chang,M.H., Chen,D.S., Wang,H.-Y., Chien,M.-H., Huang,H.-P., Chang,H.-C., Wu,C.-C., Chen,P.-J., Chang,M.-H., Chen,D.-S.	11.D1.5-11		Homo sapiens	complete	3215
GU815661	dev	train	train	train	pred	normal	GenBank	1	past	GU815661	2010	Hepadnaviridae	Orthohepadnavirus	Hepatitis B virus		Taiwan	Institute of Clinical Medicine, National Taiwan University		Taiwan	GenBank	2010-04-17T00:00:00Z	Hepatitis B virus isolate D2-4, complete genome	1		Taiwan: National Taiwan University Hospital, Department of Pediatrics		dsDNA-RT		Hepatitis B virus	Wang,H.Y., Chien,M.H., Huang,H.P., Chang,H.C., Wu,C.C., Chen,P.J., Chang,M.H., Chen,D.S., Wang,H.-Y., Chien,M.-H., Huang,H.-P., Chang,H.-C., Wu,C.-C., Chen,P.-J., Chang,M.-H., Chen,D.-S.	D2-4		Homo sapiens	complete	3215
GU815663	dev	dev	train	train	pred	normal	GenBank	1	past	GU815663	2010	Hepadnaviridae	Orthohepadnavirus	Hepatitis B virus		Taiwan	Institute of Clinical Medicine, National Taiwan University		Taiwan	GenBank	2010-04-17T00:00:00Z	Hepatitis B virus isolate D2-6, complete genome	1		Taiwan: National Taiwan University Hospital, Department of Pediatrics		dsDNA-RT		Hepatitis B virus	Wang,H.Y., Chien,M.H., Huang,H.P., Chang,H.C., Wu,C.C., Chen,P.J., Chang,M.H., Chen,D.S., Wang,H.-Y., Chien,M.-H., Huang,H.-P., Chang,H.-C., Wu,C.-C., Chen,P.-J., Chang,M.-H., Chen,D.-S.	D2-6		Homo sapiens	complete	3215
GU815664	dev	train	train	train	pred	normal	GenBank	1	past	GU815664	2010	Hepadnaviridae	Orthohepadnavirus	Hepatitis B virus		Taiwan	Institute of Clinical Medicine, National Taiwan University		Taiwan	GenBank	2010-04-17T00:00:00Z	Hepatitis B virus isolate D2-7, complete genome	1		Taiwan: National Taiwan University Hospital, Department of Pediatrics		dsDNA-RT		Hepatitis B virus	Wang,H.Y., Chien,M.H., Huang,H.P., Chang,H.C., Wu,C.C., Chen,P.J., Chang,M.H., Chen,D.S., Wang,H.-Y., Chien,M.-H., Huang,H.-P., Chang,H.-C., Wu,C.-C., Chen,P.-J., Chang,M.-H., Chen,D.-S.	D2-7		Homo sapiens	complete	3215
GU815670	dev	train	train	train	pred	normal	GenBank	1	past	GU815670	2010	Hepadnaviridae	Orthohepadnavirus	Hepatitis B virus		Taiwan	Institute of Clinical Medicine, National Taiwan University		Taiwan	GenBank	2010-04-17T00:00:00Z	Hepatitis B virus isolate D3-1, complete genome	1		Taiwan: National Taiwan University Hospital, Department of Pediatrics		dsDNA-RT		Hepatitis B virus	Wang,H.Y., Chien,M.H., Huang,H.P., Chang,H.C., Wu,C.C., Chen,P.J., Chang,M.H., Chen,D.S., Wang,H.-Y., Chien,M.-H., Huang,H.-P., Chang,H.-C., Wu,C.-C., Chen,P.-J., Chang,M.-H., Chen,D.-S.	D3-1		Homo sapiens	complete	3215
GU815681	dev	train	train	dev	pred	normal	GenBank	1	past	GU815681	2010	Hepadnaviridae	Orthohepadnavirus	Hepatitis B virus		Taiwan	Institute of Clinical Medicine, National Taiwan University		Taiwan	GenBank	2010-04-17T00:00:00Z	Hepatitis B virus isolate E1-12, complete genome	1		Taiwan: National Taiwan University Hospital, Department of Pediatrics		dsDNA-RT		Hepatitis B virus	Wang,H.Y., Chien,M.H., Huang,H.P., Chang,H.C., Wu,C.C., Chen,P.J., Chang,M.H., Chen,D.S., Wang,H.-Y., Chien,M.-H., Huang,H.-P., Chang,H.-C., Wu,C.-C., Chen,P.-J., Chang,M.-H., Chen,D.-S.	E1-12		Homo sapiens	complete	3215
GU815691	dev	train	train	dev	pred	normal	GenBank	1	past	GU815691	2010	Hepadnaviridae	Orthohepadnavirus	Hepatitis B virus		Taiwan	Institute of Clinical Medicine, National Taiwan University		Taiwan	GenBank	2010-04-17T00:00:00Z	Hepatitis B virus isolate E2-1, complete genome	1		Taiwan: National Taiwan University Hospital, Department of Pediatrics		dsDNA-RT		Hepatitis B virus	Wang,H.Y., Chien,M.H., Huang,H.P., Chang,H.C., Wu,C.C., Chen,P.J., Chang,M.H., Chen,D.S., Wang,H.-Y., Chien,M.-H., Huang,H.-P., Chang,H.-C., Wu,C.-C., Chen,P.-J., Chang,M.-H., Chen,D.-S.	E2-1		Homo sapiens	complete	3215
GU815695	dev	train	dev	train	pred	normal	GenBank	1	past	GU815695	2010	Hepadnaviridae	Orthohepadnavirus	Hepatitis B virus		Taiwan	Institute of Clinical Medicine, National Taiwan University		Taiwan	GenBank	2010-04-17T00:00:00Z	Hepatitis B virus isolate E2-5, complete genome	1		Taiwan: National Taiwan University Hospital, Department of Pediatrics		dsDNA-RT		Hepatitis B virus	Wang,H.Y., Chien,M.H., Huang,H.P., Chang,H.C., Wu,C.C., Chen,P.J., Chang,M.H., Chen,D.S., Wang,H.-Y., Chien,M.-H., Huang,H.-P., Chang,H.-C., Wu,C.-C., Chen,P.-J., Chang,M.-H., Chen,D.-S.	E2-5		Homo sapiens	complete	3215
GU815697	dev	train	train	train	pred	normal	GenBank	1	past	GU815697	2010	Hepadnaviridae	Orthohepadnavirus	Hepatitis B virus		Taiwan	Institute of Clinical Medicine, National Taiwan University		Taiwan	GenBank	2010-04-17T00:00:00Z	Hepatitis B virus isolate E2-7, complete genome	1		Taiwan: National Taiwan University Hospital, Department of Pediatrics		dsDNA-RT		Hepatitis B virus	Wang,H.Y., Chien,M.H., Huang,H.P., Chang,H.C., Wu,C.C., Chen,P.J., Chang,M.H., Chen,D.S., Wang,H.-Y., Chien,M.-H., Huang,H.-P., Chang,H.-C., Wu,C.-C., Chen,P.-J., Chang,M.-H., Chen,D.-S.	E2-7		Homo sapiens	complete	3215
GU815703	dev	train	dev	dev	pred	normal	GenBank	1	past	GU815703	2010	Hepadnaviridae	Orthohepadnavirus	Hepatitis B virus		Taiwan	Institute of Clinical Medicine, National Taiwan University		Taiwan	GenBank	2010-04-17T00:00:00Z	Hepatitis B virus isolate E3-2, complete genome	1		Taiwan: National Taiwan University Hospital, Department of Pediatrics		dsDNA-RT		Hepatitis B virus	Wang,H.Y., Chien,M.H., Huang,H.P., Chang,H.C., Wu,C.C., Chen,P.J., Chang,M.H., Chen,D.S., Wang,H.-Y., Chien,M.-H., Huang,H.-P., Chang,H.-C., Wu,C.-C., Chen,P.-J., Chang,M.-H., Chen,D.-S.	E3-2		Homo sapiens	complete	3215
GU815707	dev	train	train	train	pred	normal	GenBank	1	past	GU815707	2010	Hepadnaviridae	Orthohepadnavirus	Hepatitis B virus		Taiwan	Institute of Clinical Medicine, National Taiwan University		Taiwan	GenBank	2010-04-17T00:00:00Z	Hepatitis B virus isolate E3-6, complete genome	1		Taiwan: National Taiwan University Hospital, Department of Pediatrics		dsDNA-RT		Hepatitis B virus	Wang,H.Y., Chien,M.H., Huang,H.P., Chang,H.C., Wu,C.C., Chen,P.J., Chang,M.H., Chen,D.S., Wang,H.-Y., Chien,M.-H., Huang,H.-P., Chang,H.-C., Wu,C.-C., Chen,P.-J., Chang,M.-H., Chen,D.-S.	E3-6		Homo sapiens	complete	3215
GU815715	dev	train	train	train	pred	normal	GenBank	1	past	GU815715	2010	Hepadnaviridae	Orthohepadnavirus	Hepatitis B virus		Taiwan	Institute of Clinical Medicine, National Taiwan University		Taiwan	GenBank	2010-04-17T00:00:00Z	Hepatitis B virus isolate F1-2, complete genome	1		Taiwan: National Taiwan University Hospital, Department of Pediatrics		dsDNA-RT		Hepatitis B virus	Wang,H.Y., Chien,M.H., Huang,H.P., Chang,H.C., Wu,C.C., Chen,P.J., Chang,M.H., Chen,D.S., Wang,H.-Y., Chien,M.-H., Huang,H.-P., Chang,H.-C., Wu,C.-C., Chen,P.-J., Chang,M.-H., Chen,D.-S.	F1-2		Homo sapiens	complete	3215
GU815718	dev	train	train	dev	pred	normal	GenBank	1	past	GU815718	2010	Hepadnaviridae	Orthohepadnavirus	Hepatitis B virus		Taiwan	Institute of Clinical Medicine, National Taiwan University		Taiwan	GenBank	2010-04-17T00:00:00Z	Hepatitis B virus isolate F1-5, complete genome	1		Taiwan: National Taiwan University Hospital, Department of Pediatrics		dsDNA-RT		Hepatitis B virus	Wang,H.Y., Chien,M.H., Huang,H.P., Chang,H.C., Wu,C.C., Chen,P.J., Chang,M.H., Chen,D.S., Wang,H.-Y., Chien,M.-H., Huang,H.-P., Chang,H.-C., Wu,C.-C., Chen,P.-J., Chang,M.-H., Chen,D.-S.	F1-5		Homo sapiens	complete	3215
GU815727	dev	train	train	train	pred	normal	GenBank	1	past	GU815727	2010	Hepadnaviridae	Orthohepadnavirus	Hepatitis B virus		Taiwan	Institute of Clinical Medicine, National Taiwan University		Taiwan	GenBank	2010-04-17T00:00:00Z	Hepatitis B virus isolate F2-2, complete genome	1		Taiwan: National Taiwan University Hospital, Department of Pediatrics		dsDNA-RT		Hepatitis B virus	Wang,H.Y., Chien,M.H., Huang,H.P., Chang,H.C., Wu,C.C., Chen,P.J., Chang,M.H., Chen,D.S., Wang,H.-Y., Chien,M.-H., Huang,H.-P., Chang,H.-C., Wu,C.-C., Chen,P.-J., Chang,M.-H., Chen,D.-S.	F2-2		Homo sapiens	complete	3215
GU815728	dev	train	train	train	pred	normal	GenBank	1	past	GU815728	2010	Hepadnaviridae	Orthohepadnavirus	Hepatitis B virus		Taiwan	Institute of Clinical Medicine, National Taiwan University		Taiwan	GenBank	2010-04-17T00:00:00Z	Hepatitis B virus isolate F2-3, complete genome	1		Taiwan: National Taiwan University Hospital, Department of Pediatrics		dsDNA-RT		Hepatitis B virus	Wang,H.Y., Chien,M.H., Huang,H.P., Chang,H.C., Wu,C.C., Chen,P.J., Chang,M.H., Chen,D.S., Wang,H.-Y., Chien,M.-H., Huang,H.-P., Chang,H.-C., Wu,C.-C., Chen,P.-J., Chang,M.-H., Chen,D.-S.	F2-3		Homo sapiens	complete	3215
GU815754	dev	dev	dev	train	pred	normal	GenBank	1	past	GU815754	2010	Hepadnaviridae	Orthohepadnavirus	Hepatitis B virus		Taiwan	Institute of Clinical Medicine, National Taiwan University		Taiwan	GenBank	2010-04-17T00:00:00Z	Hepatitis B virus isolate G1-4, complete genome	1		Taiwan: National Taiwan University Hospital, Department of Pediatrics		dsDNA-RT		Hepatitis B virus	Wang,H.Y., Chien,M.H., Huang,H.P., Chang,H.C., Wu,C.C., Chen,P.J., Chang,M.H., Chen,D.S., Wang,H.-Y., Chien,M.-H., Huang,H.-P., Chang,H.-C., Wu,C.-C., Chen,P.-J., Chang,M.-H., Chen,D.-S.	G1-4		Homo sapiens	complete	3215
GU815760	dev	train	train	train	pred	normal	GenBank	1	past	GU815760	2010	Hepadnaviridae	Orthohepadnavirus	Hepatitis B virus		Taiwan	Institute of Clinical Medicine, National Taiwan University		Taiwan	GenBank	2010-04-17T00:00:00Z	Hepatitis B virus isolate G2-10, complete genome	1		Taiwan: National Taiwan University Hospital, Department of Pediatrics		dsDNA-RT		Hepatitis B virus	Wang,H.Y., Chien,M.H., Huang,H.P., Chang,H.C., Wu,C.C., Chen,P.J., Chang,M.H., Chen,D.S., Wang,H.-Y., Chien,M.-H., Huang,H.-P., Chang,H.-C., Wu,C.-C., Chen,P.-J., Chang,M.-H., Chen,D.-S.	G2-10		Homo sapiens	complete	3215
GU815763	dev	dev	train	train	pred	normal	GenBank	1	past	GU815763	2010	Hepadnaviridae	Orthohepadnavirus	Hepatitis B virus		Taiwan	Institute of Clinical Medicine, National Taiwan University		Taiwan	GenBank	2010-04-17T00:00:00Z	Hepatitis B virus isolate G2-1, complete genome	1		Taiwan: National Taiwan University Hospital, Department of Pediatrics		dsDNA-RT		Hepatitis B virus	Wang,H.Y., Chien,M.H., Huang,H.P., Chang,H.C., Wu,C.C., Chen,P.J., Chang,M.H., Chen,D.S., Wang,H.-Y., Chien,M.-H., Huang,H.-P., Chang,H.-C., Wu,C.-C., Chen,P.-J., Chang,M.-H., Chen,D.-S.	G2-1		Homo sapiens	complete	3202
GU815769	dev	train	dev	train	pred	normal	GenBank	1	past	GU815769	2010	Hepadnaviridae	Orthohepadnavirus	Hepatitis B virus		Taiwan	Institute of Clinical Medicine, National Taiwan University		Taiwan	GenBank	2010-04-17T00:00:00Z	Hepatitis B virus isolate G2-7, complete genome	1		Taiwan: National Taiwan University Hospital, Department of Pediatrics		dsDNA-RT		Hepatitis B virus	Wang,H.Y., Chien,M.H., Huang,H.P., Chang,H.C., Wu,C.C., Chen,P.J., Chang,M.H., Chen,D.S., Wang,H.-Y., Chien,M.-H., Huang,H.-P., Chang,H.-C., Wu,C.-C., Chen,P.-J., Chang,M.-H., Chen,D.-S.	G2-7		Homo sapiens	complete	3215
GU815772	dev	train	dev	dev	pred	normal	GenBank	1	past	GU815772	2010	Hepadnaviridae	Orthohepadnavirus	Hepatitis B virus		Taiwan	Institute of Clinical Medicine, National Taiwan University		Taiwan	GenBank	2010-04-17T00:00:00Z	Hepatitis B virus isolate G3-10, complete genome	1		Taiwan: National Taiwan University Hospital, Department of Pediatrics		dsDNA-RT		Hepatitis B virus	Wang,H.Y., Chien,M.H., Huang,H.P., Chang,H.C., Wu,C.C., Chen,P.J., Chang,M.H., Chen,D.S., Wang,H.-Y., Chien,M.-H., Huang,H.-P., Chang,H.-C., Wu,C.-C., Chen,P.-J., Chang,M.-H., Chen,D.-S.	G3-10		Homo sapiens	complete	3215
GU815776	dev	train	train	dev	pred	normal	GenBank	1	past	GU815776	2010	Hepadnaviridae	Orthohepadnavirus	Hepatitis B virus		Taiwan	Institute of Clinical Medicine, National Taiwan University		Taiwan	GenBank	2010-04-17T00:00:00Z	Hepatitis B virus isolate G3-21, complete genome	1		Taiwan: National Taiwan University Hospital, Department of Pediatrics		dsDNA-RT		Hepatitis B virus	Wang,H.Y., Chien,M.H., Huang,H.P., Chang,H.C., Wu,C.C., Chen,P.J., Chang,M.H., Chen,D.S., Wang,H.-Y., Chien,M.-H., Huang,H.-P., Chang,H.-C., Wu,C.-C., Chen,P.-J., Chang,M.-H., Chen,D.-S.	G3-21		Homo sapiens	complete	3215
GU815778	dev	train	dev	dev	pred	normal	GenBank	1	past	GU815778	2010	Hepadnaviridae	Orthohepadnavirus	Hepatitis B virus		Taiwan	Institute of Clinical Medicine, National Taiwan University		Taiwan	GenBank	2010-04-17T00:00:00Z	Hepatitis B virus isolate G3-3, complete genome	1		Taiwan: National Taiwan University Hospital, Department of Pediatrics		dsDNA-RT		Hepatitis B virus	Wang,H.Y., Chien,M.H., Huang,H.P., Chang,H.C., Wu,C.C., Chen,P.J., Chang,M.H., Chen,D.S., Wang,H.-Y., Chien,M.-H., Huang,H.-P., Chang,H.-C., Wu,C.-C., Chen,P.-J., Chang,M.-H., Chen,D.-S.	G3-3		Homo sapiens	complete	3215
GU456644	dev	train	train	train	pred	normal	GenBank	1	past	GU456644	2007	Hepadnaviridae	Orthohepadnavirus	Hepatitis B virus		United Kingdom	University of Cambridge, Department of Haematology, Division of Transfusion Medicine		Iran	GenBank	2010-03-02T00:00:00Z	Hepatitis B virus isolate I_T58, complete genome	1	2007	Iran		dsDNA-RT		Hepatitis B virus	Garmiri,P., Rezvan,H., Abolghasemi,H., Allain,J.P., Allain,J.-P.	I_T58		Homo sapiens	complete	3068
GU456645	dev	dev	train	dev	pred	normal	GenBank	1	past	GU456645	2007	Hepadnaviridae	Orthohepadnavirus	Hepatitis B virus		United Kingdom	University of Cambridge, Department of Haematology, Division of Transfusion Medicine		Iran	GenBank	2010-03-02T00:00:00Z	Hepatitis B virus isolate I_T80, complete genome	1	2007	Iran		dsDNA-RT		Hepatitis B virus	Garmiri,P., Rezvan,H., Abolghasemi,H., Allain,J.P., Allain,J.-P.	I_T80		Homo sapiens	complete	3182
GU456655	dev	train	train	train	pred	normal	GenBank	1	past	GU456655	2007	Hepadnaviridae	Orthohepadnavirus	Hepatitis B virus		United Kingdom	University of Cambridge, Department of Haematology, Division of Transfusion Medicine		Iran	GenBank	2010-03-02T00:00:00Z	Hepatitis B virus isolate I_T95, complete genome	1	2007	Iran		dsDNA-RT		Hepatitis B virus	Garmiri,P., Rezvan,H., Abolghasemi,H., Allain,J.P., Allain,J.-P.	I_T95		Homo sapiens	complete	3182
GU456669	dev	train	train	train	pred	normal	GenBank	1	past	GU456669	2007	Hepadnaviridae	Orthohepadnavirus	Hepatitis B virus		United Kingdom	University of Cambridge, Department of Haematology, Division of Transfusion Medicine		Iran	GenBank	2010-03-02T00:00:00Z	Hepatitis B virus isolate I_T94, complete genome	1	2007	Iran		dsDNA-RT		Hepatitis B virus	Garmiri,P., Rezvan,H., Abolghasemi,H., Allain,J.P., Allain,J.-P.	I_T94		Homo sapiens	complete	3182
GU456676	dev	train	dev	train	pred	normal	GenBank	1	past	GU456676	2007	Hepadnaviridae	Orthohepadnavirus	Hepatitis B virus		United Kingdom	University of Cambridge, Department of Haematology, Division of Transfusion Medicine		Iran	GenBank	2010-03-02T00:00:00Z	Hepatitis B virus isolate I_T98, complete genome	1	2007	Iran		dsDNA-RT		Hepatitis B virus	Garmiri,P., Rezvan,H., Abolghasemi,H., Allain,J.P., Allain,J.-P.	I_T98		Homo sapiens	complete	3176
GU456681	dev	train	train	train	pred	normal	GenBank	1	past	GU456681	2007	Hepadnaviridae	Orthohepadnavirus	Hepatitis B virus		United Kingdom	University of Cambridge, Department of Haematology, Division of Transfusion Medicine		Iran	GenBank	2010-03-02T00:00:00Z	Hepatitis B virus isolate I_T79, complete genome	1	2007	Iran		dsDNA-RT		Hepatitis B virus	Garmiri,P., Rezvan,H., Abolghasemi,H., Allain,J.P., Allain,J.-P.	I_T79		Homo sapiens	complete	3182
GU456682	dev	train	dev	train	pred	normal	GenBank	1	past	GU456682	2007	Hepadnaviridae	Orthohepadnavirus	Hepatitis B virus		United Kingdom	University of Cambridge, Department of Haematology, Division of Transfusion Medicine		Iran	GenBank	2010-03-02T00:00:00Z	Hepatitis B virus isolate I_T42, complete genome	1	2007	Iran		dsDNA-RT		Hepatitis B virus	Garmiri,P., Rezvan,H., Abolghasemi,H., Allain,J.P., Allain,J.-P.	I_T42		Homo sapiens	complete	3182
EU522068	dev	train	train	train	pred	normal	GenBank	1	past	EU522068	2000	Hepadnaviridae	Orthohepadnavirus	Hepatitis B virus	animal tissues	Taiwan, Republic of China	National Health Research Institutes, Division of Molecular and Genomic Medicine		Taiwan	GenBank	2010-02-28T00:00:00Z	Hepatitis B virus isolate patient 5N, complete genome		2000-12-15	Taiwan		dsDNA-RT		Hepatitis B virus	Huang,S.-F., Yeh,C.-T., Chen,Y.-T., Ku,Y.-C., Chiu,Y.-T., Hsu,H.-Y., Hsieh,W.-Y.	patient 5N		Homo sapiens	complete	3215
EU522074	dev	train	train	train	pred	normal	GenBank	1	past	EU522074	2001	Hepadnaviridae	Orthohepadnavirus	Hepatitis B virus	lesion_tumor	Taiwan, Republic of China	National Health Research Institutes, Division of Molecular and Genomic Medicine		Taiwan	GenBank	2010-02-28T00:00:00Z	Hepatitis B virus isolate patient 8T clone 2, complete genome		2001-01-04	Taiwan		dsDNA-RT		Hepatitis B virus	Huang,S.-F., Yeh,C.-T., Chen,Y.-T., Ku,Y.-C., Chiu,Y.-T., Hsu,H.-Y., Hsieh,W.-Y.	patient 8T		Homo sapiens	complete	3215
EU522075	dev	dev	train	train	pred	normal	GenBank	1	past	EU522075	2001	Hepadnaviridae	Orthohepadnavirus	Hepatitis B virus	lesion_tumor	Taiwan, Republic of China	National Health Research Institutes, Division of Molecular and Genomic Medicine		Taiwan	GenBank	2010-02-28T00:00:00Z	Hepatitis B virus isolate patient 8T clone 3, complete genome		2001-01-04	Taiwan		dsDNA-RT		Hepatitis B virus	Huang,S.-F., Yeh,C.-T., Chen,Y.-T., Ku,Y.-C., Chiu,Y.-T., Hsu,H.-Y., Hsieh,W.-Y.	patient 8T		Homo sapiens	complete	3107
EU564824	dev	train	dev	dev	pred	normal	GenBank	1	past	EU564824	2001	Hepadnaviridae	Orthohepadnavirus	Hepatitis B virus	animal tissues	Taiwan, Republic of China	National Health Research Institutes, Division of Molecular and Genomic Medicine		Taiwan	GenBank	2010-02-28T00:00:00Z	Hepatitis B virus isolate HBV-10N, complete genome		2001-03-08	Taiwan		dsDNA-RT		Hepatitis B virus	Huang,S.-F., Yeh,C.-T., Chen,Y.-T., Ku,Y.-C., Chiu,Y.-T., Hsu,H.-Y., Hsieh,W.-Y.	HBV-10N		Homo sapiens	complete	3215
EU660224	dev	train	train	train	pred	normal	GenBank	1	past	EU660224	2001	Hepadnaviridae	Orthohepadnavirus	Hepatitis B virus	animal tissues	Taiwan	National Health Research Institutes, Division of Molecular and Genomic Medicine		Taiwan	GenBank	2010-02-28T00:00:00Z	Hepatitis B virus isolate HBV-12N, complete genome		2001-06-13	Taiwan		dsDNA-RT		Hepatitis B virus	Huang,S.-F.K., Yeh,C.-T., Chen,Y.-T., Ku,Y.-C., Chiu,Y.-T., Hsu,H.-Y., Hsieh,W.-Y.	HBV-12N		Homo sapiens	complete	3206
EU660225	dev	train	train	train	pred	normal	GenBank	1	past	EU660225	2001	Hepadnaviridae	Orthohepadnavirus	Hepatitis B virus	lesion_tumor	Taiwan	National Health Research Institutes, Division of Molecular and Genomic Medicine		Taiwan	GenBank	2010-02-28T00:00:00Z	Hepatitis B virus isolate HBV-13T, complete genome		2001-07-02	Taiwan		dsDNA-RT		Hepatitis B virus	Huang,S.-F.K., Yeh,C.-T., Chen,Y.-T., Ku,Y.-C., Chiu,Y.-T., Hsu,H.-Y., Hsieh,W.-Y.	HBV-13T		Homo sapiens	complete	3206
EU660227	dev	train	train	train	pred	normal	GenBank	1	past	EU660227	2001	Hepadnaviridae	Orthohepadnavirus	Hepatitis B virus	animal tissues	Taiwan	National Health Research Institutes, Division of Molecular and Genomic Medicine		Taiwan	GenBank	2010-02-28T00:00:00Z	Hepatitis B virus isolate HBV-14N, complete genome		2001-07-10	Taiwan		dsDNA-RT		Hepatitis B virus	Huang,S.-F.K., Yeh,C.-T., Chen,Y.-T., Ku,Y.-C., Chiu,Y.-T., Hsu,H.-Y., Hsieh,W.-Y.	HBV-14N		Homo sapiens	complete	3215
EU660233	dev	train	train	train	pred	normal	GenBank	1	past	EU660233	2001	Hepadnaviridae	Orthohepadnavirus	Hepatitis B virus	animal tissues	Taiwan	National Health Research Institutes, Division of Molecular and Genomic Medicine		Taiwan	GenBank	2010-02-28T00:00:00Z	Hepatitis B virus isolate HBV-16N-del2, complete genome		2001-09-18	Taiwan		dsDNA-RT		Hepatitis B virus	Huang,S.-F.K., Yeh,C.-T., Chen,Y.-T., Ku,Y.-C., Chiu,Y.-T., Hsu,H.-Y., Hsieh,W.-Y.	HBV-16N-del2		Homo sapiens	complete	3068
GU332690	dev	train	train	train	pred	normal	GenBank	1	past	GU332690	2008	Hepadnaviridae	Orthohepadnavirus	Hepatitis B virus		China	Third Affiliated Hospital, Sun Yat-sen University, Medical Research Center		China	GenBank	2010-02-22T00:00:00Z	Hepatitis B virus isolate FMD64, complete genome		2008-08-01	China		dsDNA-RT		Hepatitis B virus	Chen,W.	FMD64		Homo sapiens	complete	3182
GU332693	dev	dev	train	train	pred	normal	GenBank	1	past	GU332693	2008	Hepadnaviridae	Orthohepadnavirus	Hepatitis B virus		China	Third Affiliated Hospital, Sun Yat-sen University, Medical Research Center		China	GenBank	2010-02-22T00:00:00Z	Hepatitis B virus isolate FMD71, complete genome		2008-08-01	China		dsDNA-RT		Hepatitis B virus	Chen,W.	FMD71		Homo sapiens	complete	3186
GU332702	dev	train	train	dev	pred	normal	GenBank	1	past	GU332702	2008	Hepadnaviridae	Orthohepadnavirus	Hepatitis B virus		China	Third Affiliated Hospital, Sun Yat-sen University, Medical Research Center		China	GenBank	2010-02-22T00:00:00Z	Hepatitis B virus isolate FMD125, complete genome		2008-08-01	China		dsDNA-RT		Hepatitis B virus	Chen,W.	FMD125		Homo sapiens	complete	3185
GU357843	dev	train	train	dev	pred	normal	GenBank	1	past	GU357843	2006	Hepadnaviridae	Orthohepadnavirus	Hepatitis B virus	blood	China	School of Life Science, Xiamen University, National Institute of Diagnostics and Vaccine Development in Infectious Diseases		China	GenBank	2010-02-03T00:00:00Z	Hepatitis B virus isolate Y580, complete genome		2006	China		dsDNA-RT	ayr	Hepatitis B virus	Yuan,Q., Yan,Q., Ge,S.X., Zhang,Y.L., Yu,H., Zhang,J., Xia,N.S.	Y580		Homo sapiens	complete	3215
GU357846	dev	train	dev	dev	pred	normal	GenBank	1	past	GU357846	2006	Hepadnaviridae	Orthohepadnavirus	Hepatitis B virus	blood	China	School of Life Science, Xiamen University, National Institute of Diagnostics and Vaccine Development in Infectious Diseases		China	GenBank	2010-02-03T00:00:00Z	Hepatitis B virus isolate Y10, complete genome	1	2006	China		dsDNA-RT	ayw	Hepatitis B virus	Yu,H., Yuan,Q., Ge,S.X., Wang,H.Y., Zhang,Y.L., Chen,Q.R., Zhang,J., Chen,P.J., Xia,N.S., Yan,Q.	Y10		Homo sapiens	complete	3182
FJ657528	dev	train	train	train	pred	normal	GenBank	1	past	FJ657528	2010	Hepadnaviridae	Orthohepadnavirus	Hepatitis B virus	blood	Argentina	Facultad de Farmacia y Bioquimica, Universidad de Buenos Aires, Catedra de Virologia		Argentina	GenBank	2010-01-31T00:00:00Z	Hepatitis B virus isolate BA108, complete genome			Argentina		dsDNA-RT		Hepatitis B virus	Pezzano,S.C., Torres,C.	BA108		Homo sapiens	complete	3215
FJ657529	dev	train	train	dev	pred	normal	GenBank	1	past	FJ657529	2010	Hepadnaviridae	Orthohepadnavirus	Hepatitis B virus	blood	Argentina	Facultad de Farmacia y Bioquimica, Universidad de Buenos Aires, Catedra de Virologia		Argentina	GenBank	2010-01-31T00:00:00Z	Hepatitis B virus isolate BA109, complete genome			Argentina		dsDNA-RT		Hepatitis B virus	Pezzano,S.C., Torres,C.	BA109		Homo sapiens	complete	3215
GQ924607	dev	train	train	train	pred	normal	GenBank	1	past	GQ924607	2006	Hepadnaviridae	Orthohepadnavirus	Hepatitis B virus		U.K.	University of Cambridge, Department of Haematology, Division of Transfusion Medicine		Malaysia	GenBank	2009-12-20T00:00:00Z	Hepatitis B virus isolate M13, complete genome	1	2006-12-24	Malaysia		dsDNA-RT		Hepatitis B virus	Meldal,B.H., Bon,A.H., Prati,D., Ayob,Y., Allain,J.P., Meldal,B.H.M., Allain,J.-P.	M13		Homo sapiens	complete	3215
GQ924610	dev	train	train	train	pred	normal	GenBank	1	past	GQ924610	2006	Hepadnaviridae	Orthohepadnavirus	Hepatitis B virus		U.K.	University of Cambridge, Department of Haematology, Division of Transfusion Medicine		Malaysia	GenBank	2009-12-20T00:00:00Z	Hepatitis B virus isolate M19, complete genome	1	2006	Malaysia		dsDNA-RT		Hepatitis B virus	Meldal,B.H., Bon,A.H., Prati,D., Ayob,Y., Allain,J.P., Meldal,B.H.M., Allain,J.-P.	M19		Homo sapiens	complete	3215
GQ924639	dev	dev	train	train	pred	normal	GenBank	1	past	GQ924639	2007	Hepadnaviridae	Orthohepadnavirus	Hepatitis B virus		U.K.	University of Cambridge, Department of Haematology, Division of Transfusion Medicine		Malaysia	GenBank	2009-12-20T00:00:00Z	Hepatitis B virus isolate M71, complete genome	1	2007-01-16	Malaysia		dsDNA-RT		Hepatitis B virus	Meldal,B.H., Bon,A.H., Prati,D., Ayob,Y., Allain,J.P., Meldal,B.H.M., Allain,J.-P.	M71		Homo sapiens	complete	3215
GQ924641	dev	train	train	dev	pred	normal	GenBank	1	past	GQ924641	2007	Hepadnaviridae	Orthohepadnavirus	Hepatitis B virus		U.K.	University of Cambridge, Department of Haematology, Division of Transfusion Medicine		Malaysia	GenBank	2009-12-20T00:00:00Z	Hepatitis B virus isolate M76, complete genome	1	2007-01-18	Malaysia		dsDNA-RT		Hepatitis B virus	Meldal,B.H., Bon,A.H., Prati,D., Ayob,Y., Allain,J.P., Meldal,B.H.M., Allain,J.-P.	M76		Homo sapiens	complete	3215
GQ924653	dev	train	train	train	pred	normal	GenBank	1	past	GQ924653	2007	Hepadnaviridae	Orthohepadnavirus	Hepatitis B virus		U.K.	University of Cambridge, Department of Haematology, Division of Transfusion Medicine		Malaysia	GenBank	2009-12-20T00:00:00Z	Hepatitis B virus isolate M90, complete genome	1	2007-01-27	Malaysia		dsDNA-RT		Hepatitis B virus	Meldal,B.H., Bon,A.H., Prati,D., Ayob,Y., Allain,J.P., Meldal,B.H.M., Allain,J.-P.	M90		Homo sapiens	complete	3215
GQ475306	dev	train	train	train	pred	normal	GenBank	1	past	GQ475306	2008	Hepadnaviridae	Orthohepadnavirus	Hepatitis B virus		South Korea	Department of Internal Medicine, Yonsei University College of Medicine		South Korea	GenBank	2009-10-31T00:00:00Z	Hepatitis B virus isolate KOR2CHB, complete genome	1	2008	South Korea		dsDNA-RT		Hepatitis B virus	Ahn,S.H., Yuen,L., Han,K.H., Littlejohn,M., Chang,H.Y., Damerow,H., Ayres,A., Heo,J., Locarnini,S., Revill,P.A., Han,K.-H., Han,H.Y.	KOR2CHB		Homo sapiens	complete	3215
GQ475307	dev	dev	train	train	pred	normal	GenBank	1	past	GQ475307	2008	Hepadnaviridae	Orthohepadnavirus	Hepatitis B virus		South Korea	Department of Internal Medicine, Yonsei University College of Medicine		South Korea	GenBank	2009-10-31T00:00:00Z	Hepatitis B virus isolate KOR3CHB, complete genome	1	2008	South Korea		dsDNA-RT		Hepatitis B virus	Ahn,S.H., Yuen,L., Han,K.H., Littlejohn,M., Chang,H.Y., Damerow,H., Ayres,A., Heo,J., Locarnini,S., Revill,P.A., Han,K.-H., Han,H.Y.	KOR3CHB		Homo sapiens	complete	3215
GQ475314	dev	train	train	train	pred	normal	GenBank	1	past	GQ475314	2008	Hepadnaviridae	Orthohepadnavirus	Hepatitis B virus		South Korea	Department of Internal Medicine, Yonsei University College of Medicine		South Korea	GenBank	2009-10-31T00:00:00Z	Hepatitis B virus isolate KOR10CHB, complete genome	1	2008	South Korea		dsDNA-RT		Hepatitis B virus	Ahn,S.H., Yuen,L., Han,K.H., Littlejohn,M., Chang,H.Y., Damerow,H., Ayres,A., Heo,J., Locarnini,S., Revill,P.A., Han,K.-H., Han,H.Y.	KOR10CHB		Homo sapiens	complete	3215
GQ475336	dev	dev	dev	train	pred	normal	GenBank	1	past	GQ475336	2008	Hepadnaviridae	Orthohepadnavirus	Hepatitis B virus		South Korea	Department of Internal Medicine, Yonsei University College of Medicine		South Korea	GenBank	2009-10-31T00:00:00Z	Hepatitis B virus isolate KOR32LC, complete genome	1	2008	South Korea		dsDNA-RT		Hepatitis B virus	Ahn,S.H., Yuen,L., Han,K.H., Littlejohn,M., Chang,H.Y., Damerow,H., Ayres,A., Heo,J., Locarnini,S., Revill,P.A., Han,K.-H., Han,H.Y.	KOR32LC		Homo sapiens	complete	3215
GQ475338	dev	dev	train	train	pred	normal	GenBank	1	past	GQ475338	2008	Hepadnaviridae	Orthohepadnavirus	Hepatitis B virus		South Korea	Department of Internal Medicine, Yonsei University College of Medicine		South Korea	GenBank	2009-10-31T00:00:00Z	Hepatitis B virus isolate KOR34LC, complete genome	1	2008	South Korea		dsDNA-RT		Hepatitis B virus	Ahn,S.H., Yuen,L., Han,K.H., Littlejohn,M., Chang,H.Y., Damerow,H., Ayres,A., Heo,J., Locarnini,S., Revill,P.A., Han,K.-H., Han,H.Y.	KOR34LC		Homo sapiens	complete	3215
GQ475356	dev	train	dev	train	pred	normal	GenBank	1	past	GQ475356	2008	Hepadnaviridae	Orthohepadnavirus	Hepatitis B virus		South Korea	Department of Internal Medicine, Yonsei University College of Medicine		South Korea	GenBank	2009-10-31T00:00:00Z	Hepatitis B virus isolate KOR52HCC, complete genome	1	2008	South Korea		dsDNA-RT		Hepatitis B virus	Ahn,S.H., Yuen,L., Han,K.H., Littlejohn,M., Chang,H.Y., Damerow,H., Ayres,A., Heo,J., Locarnini,S., Revill,P.A., Han,K.-H., Han,H.Y.	KOR52HCC		Homo sapiens	complete	3215
GQ475357	dev	train	train	train	pred	normal	GenBank	1	past	GQ475357	2008	Hepadnaviridae	Orthohepadnavirus	Hepatitis B virus		South Korea	Department of Internal Medicine, Yonsei University College of Medicine		South Korea	GenBank	2009-10-31T00:00:00Z	Hepatitis B virus isolate KOR53HCC, complete genome	1	2008	South Korea		dsDNA-RT		Hepatitis B virus	Ahn,S.H., Yuen,L., Han,K.H., Littlejohn,M., Chang,H.Y., Damerow,H., Ayres,A., Heo,J., Locarnini,S., Revill,P.A., Han,K.-H., Han,H.Y.	KOR53HCC		Homo sapiens	complete	3215
FJ709459	dev	train	dev	train	pred	normal	GenBank	1	past	FJ709459	2009	Hepadnaviridae	Orthohepadnavirus	Hepatitis B virus	blood	Argentina	Facultad de Farmacia y Bioquimica, Universidad de Buenos Aires, Catedra de Virologia, Departamento de Microbiologia, Inmunologia y Biotecnologia		Chile	GenBank	2009-10-27T00:00:00Z	Hepatitis B virus isolate CHI3, complete genome	1		Chile		dsDNA-RT	adw4	Hepatitis B virus	Di Lello,F.A., Pineiro Y Leone,F.G., Munoz,G., Campos,R.H., Pineiro y Leone,F.G., Torres,C.	CHI3		Homo sapiens	complete	3215
GQ477457	dev	train	train	dev	pred	normal	GenBank	1	past	GQ477457	2006	Hepadnaviridae	Orthohepadnavirus	Hepatitis B virus		Poland	Institute of Haematology and Transfusion Medicine, Department of Immunohaematology		Poland	GenBank	2009-10-19T00:00:00Z	Hepatitis B virus isolate P118, complete genome	1	2006	Poland		dsDNA-RT		Hepatitis B virus	Grabarczyk,P., Garmiri,P., Liszewski,G., Doucet,D., Sulkowska,E., Brojer,E., Allain,J.P., Allain,J.-P.	P118		Homo sapiens	complete	3182
GQ477461	dev	train	train	train	pred	normal	GenBank	1	past	GQ477461	2006	Hepadnaviridae	Orthohepadnavirus	Hepatitis B virus		Poland	Institute of Haematology and Transfusion Medicine, Department of Immunohaematology		Poland	GenBank	2009-10-19T00:00:00Z	Hepatitis B virus isolate P3, complete genome	1	2006-04-25	Poland		dsDNA-RT		Hepatitis B virus	Grabarczyk,P., Garmiri,P., Liszewski,G., Doucet,D., Sulkowska,E., Brojer,E., Allain,J.P., Allain,J.-P.	P3		Homo sapiens	complete	3221
GQ477463	dev	train	train	dev	pred	normal	GenBank	1	past	GQ477463	2006	Hepadnaviridae	Orthohepadnavirus	Hepatitis B virus		Poland	Institute of Haematology and Transfusion Medicine, Department of Immunohaematology		Poland	GenBank	2009-10-19T00:00:00Z	Hepatitis B virus isolate P5, complete genome	1	2006-03-16	Poland		dsDNA-RT		Hepatitis B virus	Grabarczyk,P., Garmiri,P., Liszewski,G., Doucet,D., Sulkowska,E., Brojer,E., Allain,J.P., Allain,J.-P.	P5		Homo sapiens	complete	3221
GQ477472	dev	train	train	train	pred	normal	GenBank	1	past	GQ477472	2006	Hepadnaviridae	Orthohepadnavirus	Hepatitis B virus		Poland	Institute of Haematology and Transfusion Medicine, Department of Immunohaematology		Poland	GenBank	2009-10-19T00:00:00Z	Hepatitis B virus isolate P24, complete genome	1	2006	Poland		dsDNA-RT		Hepatitis B virus	Grabarczyk,P., Garmiri,P., Liszewski,G., Doucet,D., Sulkowska,E., Brojer,E., Allain,J.P., Allain,J.-P.	P24		Homo sapiens	complete	3221
GQ477477	dev	dev	train	train	pred	normal	GenBank	1	past	GQ477477	2006	Hepadnaviridae	Orthohepadnavirus	Hepatitis B virus		Poland	Institute of Haematology and Transfusion Medicine, Department of Immunohaematology		Poland	GenBank	2009-10-19T00:00:00Z	Hepatitis B virus isolate P31, complete genome	1	2006	Poland		dsDNA-RT		Hepatitis B virus	Grabarczyk,P., Garmiri,P., Liszewski,G., Doucet,D., Sulkowska,E., Brojer,E., Allain,J.P., Allain,J.-P.	P31		Homo sapiens	complete	3221
GQ477478	dev	train	train	train	pred	normal	GenBank	1	past	GQ477478	2006	Hepadnaviridae	Orthohepadnavirus	Hepatitis B virus		Poland	Institute of Haematology and Transfusion Medicine, Department of Immunohaematology		Poland	GenBank	2009-10-19T00:00:00Z	Hepatitis B virus isolate P34, complete genome	1	2006-03-24	Poland		dsDNA-RT		Hepatitis B virus	Grabarczyk,P., Garmiri,P., Liszewski,G., Doucet,D., Sulkowska,E., Brojer,E., Allain,J.P., Allain,J.-P.	P34		Homo sapiens	complete	3221
GQ477481	dev	train	train	train	pred	normal	GenBank	1	past	GQ477481	2006	Hepadnaviridae	Orthohepadnavirus	Hepatitis B virus		Poland	Institute of Haematology and Transfusion Medicine, Department of Immunohaematology		Poland	GenBank	2009-10-19T00:00:00Z	Hepatitis B virus isolate P45, complete genome	1	2006-05-18	Poland		dsDNA-RT		Hepatitis B virus	Grabarczyk,P., Garmiri,P., Liszewski,G., Doucet,D., Sulkowska,E., Brojer,E., Allain,J.P., Allain,J.-P.	P45		Homo sapiens	complete	3222
GQ477483	dev	dev	train	train	pred	normal	GenBank	1	past	GQ477483	2006	Hepadnaviridae	Orthohepadnavirus	Hepatitis B virus		Poland	Institute of Haematology and Transfusion Medicine, Department of Immunohaematology		Poland	GenBank	2009-10-19T00:00:00Z	Hepatitis B virus isolate P48, complete genome	1	2006	Poland		dsDNA-RT		Hepatitis B virus	Grabarczyk,P., Garmiri,P., Liszewski,G., Doucet,D., Sulkowska,E., Brojer,E., Allain,J.P., Allain,J.-P.	P48		Homo sapiens	complete	3221
GQ477489	dev	dev	train	train	pred	normal	GenBank	1	past	GQ477489	2006	Hepadnaviridae	Orthohepadnavirus	Hepatitis B virus		Poland	Institute of Haematology and Transfusion Medicine, Department of Immunohaematology		Poland	GenBank	2009-10-19T00:00:00Z	Hepatitis B virus isolate P71, complete genome	1	2006	Poland		dsDNA-RT		Hepatitis B virus	Grabarczyk,P., Garmiri,P., Liszewski,G., Doucet,D., Sulkowska,E., Brojer,E., Allain,J.P., Allain,J.-P.	P71		Homo sapiens	complete	3222
GQ477490	dev	train	train	train	pred	normal	GenBank	1	past	GQ477490	2006	Hepadnaviridae	Orthohepadnavirus	Hepatitis B virus		Poland	Institute of Haematology and Transfusion Medicine, Department of Immunohaematology		Poland	GenBank	2009-10-19T00:00:00Z	Hepatitis B virus isolate P74, complete genome	1	2006	Poland		dsDNA-RT		Hepatitis B virus	Grabarczyk,P., Garmiri,P., Liszewski,G., Doucet,D., Sulkowska,E., Brojer,E., Allain,J.P., Allain,J.-P.	P74		Homo sapiens	complete	3221
GQ477498	dev	train	train	train	pred	normal	GenBank	1	past	GQ477498	2006	Hepadnaviridae	Orthohepadnavirus	Hepatitis B virus		Poland	Institute of Haematology and Transfusion Medicine, Department of Immunohaematology		Poland	GenBank	2009-10-19T00:00:00Z	Hepatitis B virus isolate P100, complete genome	1	2006-05-09	Poland		dsDNA-RT		Hepatitis B virus	Grabarczyk,P., Garmiri,P., Liszewski,G., Doucet,D., Sulkowska,E., Brojer,E., Allain,J.P., Allain,J.-P.	P100		Homo sapiens	complete	3212
GQ477502	dev	train	train	train	pred	normal	GenBank	1	past	GQ477502	2006	Hepadnaviridae	Orthohepadnavirus	Hepatitis B virus		Poland	Institute of Haematology and Transfusion Medicine, Department of Immunohaematology		Poland	GenBank	2009-10-19T00:00:00Z	Hepatitis B virus isolate P123, complete genome	1	2006-02-06	Poland		dsDNA-RT		Hepatitis B virus	Grabarczyk,P., Garmiri,P., Liszewski,G., Doucet,D., Sulkowska,E., Brojer,E., Allain,J.P., Allain,J.-P.	P123		Homo sapiens	complete	3221
FJ349206	dev	train	dev	train	pred	normal	GenBank	1	past	FJ349206	2005	Hepadnaviridae	Orthohepadnavirus	Hepatitis B virus	blood	Belgium	Rega Institute for Medical Research, Microbiology and Immunology		Belgium	GenBank	2009-10-07T00:00:00Z	Hepatitis B virus isolate H1, complete genome	1	2005-06-01	Belgium		dsDNA-RT		Hepatitis B virus	Pourkarim,M.R., Amini-Bavil-Olyaee,S., Verbeeck,J., Lemey,P., Zeller,M., Rahman,M., Maes,P., Nevens,F., Van Ranst,M.	H1		Homo sapiens	complete	3182
FJ349207	dev	train	train	train	pred	normal	GenBank	1	past	FJ349207	1998	Hepadnaviridae	Orthohepadnavirus	Hepatitis B virus	blood	Belgium	Rega Institute for Medical Research, Microbiology and Immunology		Belgium	GenBank	2009-10-07T00:00:00Z	Hepatitis B virus isolate H22, complete genome	1	1998-09-01	Belgium		dsDNA-RT		Hepatitis B virus	Pourkarim,M.R., Amini-Bavil-Olyaee,S., Verbeeck,J., Lemey,P., Zeller,M., Rahman,M., Maes,P., Nevens,F., Van Ranst,M.	H22		Homo sapiens	complete	3182
FJ349222	dev	train	train	train	pred	normal	GenBank	1	past	FJ349222	1998	Hepadnaviridae	Orthohepadnavirus	Hepatitis B virus	blood	Belgium	Rega Institute for Medical Research, Microbiology and Immunology		Belgium	GenBank	2009-10-07T00:00:00Z	Hepatitis B virus isolate H20, complete genome	1	1998-09-01	Belgium		dsDNA-RT		Hepatitis B virus	Pourkarim,M.R., Amini-Bavil-Olyaee,S., Verbeeck,J., Lemey,P., Zeller,M., Rahman,M., Maes,P., Nevens,F., Van Ranst,M.	H20		Homo sapiens	complete	3170
FJ349224	dev	train	dev	train	pred	normal	GenBank	1	past	FJ349224	2000	Hepadnaviridae	Orthohepadnavirus	Hepatitis B virus	blood	Belgium	Rega Institute for Medical Research, Microbiology and Immunology		Belgium	GenBank	2009-10-07T00:00:00Z	Hepatitis B virus isolate H71, complete genome	1	2000-03-01	Belgium		dsDNA-RT		Hepatitis B virus	Pourkarim,M.R., Amini-Bavil-Olyaee,S., Verbeeck,J., Lemey,P., Zeller,M., Rahman,M., Maes,P., Nevens,F., Van Ranst,M.	H71		Homo sapiens	complete	3221
FJ349227	dev	train	dev	train	pred	normal	GenBank	1	past	FJ349227	1998	Hepadnaviridae	Orthohepadnavirus	Hepatitis B virus	blood	Belgium	Rega Institute for Medical Research, Microbiology and Immunology		Belgium	GenBank	2009-10-07T00:00:00Z	Hepatitis B virus isolate H147, complete genome	1	1998-04-01	Belgium		dsDNA-RT		Hepatitis B virus	Pourkarim,M.R., Amini-Bavil-Olyaee,S., Verbeeck,J., Lemey,P., Zeller,M., Rahman,M., Maes,P., Nevens,F., Van Ranst,M.	H147		Homo sapiens	complete	3043
FJ349235	dev	dev	train	train	pred	normal	GenBank	1	past	FJ349235	2007	Hepadnaviridae	Orthohepadnavirus	Hepatitis B virus	blood	Belgium	Rega Institute for Medical Research, Microbiology and Immunology		Belgium	GenBank	2009-10-07T00:00:00Z	Hepatitis B virus isolate C90, complete genome	1	2007	Belgium		dsDNA-RT		Hepatitis B virus	Pourkarim,M.R., Amini-Bavil-Olyaee,S., Verbeeck,J., Lemey,P., Zeller,M., Rahman,M., Maes,P., Nevens,F., Van Ranst,M.	C90		Homo sapiens	complete	3182
FJ349237	dev	train	train	train	pred	normal	GenBank	1	past	FJ349237	2005	Hepadnaviridae	Orthohepadnavirus	Hepatitis B virus	blood	Belgium	Rega Institute for Medical Research, Microbiology and Immunology		Belgium	GenBank	2009-10-07T00:00:00Z	Hepatitis B virus isolate C27, complete genome	1	2005	Belgium		dsDNA-RT		Hepatitis B virus	Pourkarim,M.R., Amini-Bavil-Olyaee,S., Verbeeck,J., Lemey,P., Zeller,M., Rahman,M., Maes,P., Nevens,F., Van Ranst,M.	C27		Homo sapiens	complete	3212
GQ377515	dev	train	train	train	pred	normal	GenBank	1	past	GQ377515	2006	Hepadnaviridae	Orthohepadnavirus	Hepatitis B virus	blood	China	Institute of Infectious Diseases, Viral Hepatitis Research Laboratory		China	GenBank	2009-10-06T00:00:00Z	Hepatitis B virus isolate J9, complete genome	1	2006-01-22	China		dsDNA-RT	adrq+	Hepatitis B virus	Xu,Z., Liu,Y., Xu,T., Chen,L., Si,L., Wang,Y., Ren,X., Zhong,Y., Zhao,J., Xu,D., Li,X.D., Xu,Z.H., Li,L., Zhong,Y.W., Xu,D.P.	J9		Homo sapiens	complete	3215
GQ377517	dev	train	dev	train	pred	normal	GenBank	1	past	GQ377517	2006	Hepadnaviridae	Orthohepadnavirus	Hepatitis B virus	blood	China	Institute of Infectious Diseases, Viral Hepatitis Research Laboratory		China	GenBank	2009-10-06T00:00:00Z	Hepatitis B virus isolate J12, complete genome	1	2006-01-25	China		dsDNA-RT	adrq+	Hepatitis B virus	Xu,Z., Liu,Y., Xu,T., Chen,L., Si,L., Wang,Y., Ren,X., Zhong,Y., Zhao,J., Xu,D., Li,X.D., Xu,Z.H., Li,L., Zhong,Y.W., Xu,D.P.	J12		Homo sapiens	complete	3215
GQ377528	dev	dev	train	dev	pred	normal	GenBank	1	past	GQ377528	2006	Hepadnaviridae	Orthohepadnavirus	Hepatitis B virus	blood	China	Institute of Infectious Diseases, Viral Hepatitis Research Laboratory		China	GenBank	2009-10-06T00:00:00Z	Hepatitis B virus isolate J29, complete genome	1	2006-04-03	China		dsDNA-RT	adw1	Hepatitis B virus	Xu,Z., Liu,Y., Xu,T., Chen,L., Si,L., Wang,Y., Ren,X., Zhong,Y., Zhao,J., Xu,D., Li,X.D., Xu,Z.H., Li,L., Zhong,Y.W., Xu,D.P.	J29		Homo sapiens	complete	3215
GQ377532	dev	train	dev	train	pred	normal	GenBank	1	past	GQ377532	2006	Hepadnaviridae	Orthohepadnavirus	Hepatitis B virus	blood	China	Institute of Infectious Diseases, Viral Hepatitis Research Laboratory		China	GenBank	2009-10-06T00:00:00Z	Hepatitis B virus isolate J37, complete genome	1	2006-04-19	China		dsDNA-RT	adrq+	Hepatitis B virus	Xu,Z., Liu,Y., Xu,T., Chen,L., Si,L., Wang,Y., Ren,X., Zhong,Y., Zhao,J., Xu,D., Li,X.D., Xu,Z.H., Li,L., Zhong,Y.W., Xu,D.P.	J37		Homo sapiens	complete	3182
GQ377536	dev	train	dev	train	pred	normal	GenBank	1	past	GQ377536	2006	Hepadnaviridae	Orthohepadnavirus	Hepatitis B virus	blood	China	Institute of Infectious Diseases, Viral Hepatitis Research Laboratory		China	GenBank	2009-10-06T00:00:00Z	Hepatitis B virus isolate J47, complete genome	1	2006-05-11	China		dsDNA-RT	adrq+	Hepatitis B virus	Xu,Z., Liu,Y., Xu,T., Chen,L., Si,L., Wang,Y., Ren,X., Zhong,Y., Zhao,J., Xu,D., Li,X.D., Xu,Z.H., Li,L., Zhong,Y.W., Xu,D.P.	J47		Homo sapiens	complete	3215
GQ377537	dev	train	train	train	pred	normal	GenBank	1	past	GQ377537	2006	Hepadnaviridae	Orthohepadnavirus	Hepatitis B virus	blood	China	Institute of Infectious Diseases, Viral Hepatitis Research Laboratory		China	GenBank	2009-10-06T00:00:00Z	Hepatitis B virus isolate J48, complete genome	1	2006-05-16	China		dsDNA-RT	adw1	Hepatitis B virus	Xu,Z., Liu,Y., Xu,T., Chen,L., Si,L., Wang,Y., Ren,X., Zhong,Y., Zhao,J., Xu,D., Li,X.D., Xu,Z.H., Li,L., Zhong,Y.W., Xu,D.P.	J48		Homo sapiens	complete	3215
GQ377541	dev	train	train	train	pred	normal	GenBank	1	past	GQ377541	2006	Hepadnaviridae	Orthohepadnavirus	Hepatitis B virus	blood	China	Institute of Infectious Diseases, Viral Hepatitis Research Laboratory		China	GenBank	2009-10-06T00:00:00Z	Hepatitis B virus isolate J58, complete genome	1	2006-06-08	China		dsDNA-RT	adrq+	Hepatitis B virus	Xu,Z., Liu,Y., Xu,T., Chen,L., Si,L., Wang,Y., Ren,X., Zhong,Y., Zhao,J., Xu,D., Li,X.D., Xu,Z.H., Li,L., Zhong,Y.W., Xu,D.P.	J58		Homo sapiens	complete	3215
GQ377544	dev	train	dev	train	pred	normal	GenBank	1	past	GQ377544	2006	Hepadnaviridae	Orthohepadnavirus	Hepatitis B virus	blood	China	Institute of Infectious Diseases, Viral Hepatitis Research Laboratory		China	GenBank	2009-10-06T00:00:00Z	Hepatitis B virus isolate J69, complete genome	1	2006-07-02	China		dsDNA-RT	adrq+	Hepatitis B virus	Xu,Z., Liu,Y., Xu,T., Chen,L., Si,L., Wang,Y., Ren,X., Zhong,Y., Zhao,J., Xu,D., Li,X.D., Xu,Z.H., Li,L., Zhong,Y.W., Xu,D.P.	J69		Homo sapiens	complete	3215
GQ377545	dev	train	train	train	pred	normal	GenBank	1	past	GQ377545	2006	Hepadnaviridae	Orthohepadnavirus	Hepatitis B virus	blood	China	Institute of Infectious Diseases, Viral Hepatitis Research Laboratory		China	GenBank	2009-10-06T00:00:00Z	Hepatitis B virus isolate J76, complete genome	1	2006-07-23	China		dsDNA-RT	adrq+	Hepatitis B virus	Xu,Z., Liu,Y., Xu,T., Chen,L., Si,L., Wang,Y., Ren,X., Zhong,Y., Zhao,J., Xu,D., Li,X.D., Xu,Z.H., Li,L., Zhong,Y.W., Xu,D.P.	J76		Homo sapiens	complete	3215
GQ377549	dev	train	train	train	pred	normal	GenBank	1	past	GQ377549	2006	Hepadnaviridae	Orthohepadnavirus	Hepatitis B virus	blood	China	Institute of Infectious Diseases, Viral Hepatitis Research Laboratory		China	GenBank	2009-10-06T00:00:00Z	Hepatitis B virus isolate J80, complete genome	1	2006-07-20	China		dsDNA-RT	adrq+	Hepatitis B virus	Xu,Z., Liu,Y., Xu,T., Chen,L., Si,L., Wang,Y., Ren,X., Zhong,Y., Zhao,J., Xu,D., Li,X.D., Xu,Z.H., Li,L., Zhong,Y.W., Xu,D.P.	J80		Homo sapiens	complete	3215
GQ377553	dev	train	train	dev	pred	normal	GenBank	1	past	GQ377553	2006	Hepadnaviridae	Orthohepadnavirus	Hepatitis B virus	blood	China	Institute of Infectious Diseases, Viral Hepatitis Research Laboratory		China	GenBank	2009-10-06T00:00:00Z	Hepatitis B virus isolate J84, complete genome	1	2006-08-08	China		dsDNA-RT	adrq+	Hepatitis B virus	Xu,Z., Liu,Y., Xu,T., Chen,L., Si,L., Wang,Y., Ren,X., Zhong,Y., Zhao,J., Xu,D., Li,X.D., Xu,Z.H., Li,L., Zhong,Y.W., Xu,D.P.	J84		Homo sapiens	complete	3215
GQ377561	dev	train	train	train	pred	normal	GenBank	1	past	GQ377561	2006	Hepadnaviridae	Orthohepadnavirus	Hepatitis B virus	blood	China	Institute of Infectious Diseases, Viral Hepatitis Research Laboratory		China	GenBank	2009-10-06T00:00:00Z	Hepatitis B virus isolate J96, complete genome	1	2006-09-04	China		dsDNA-RT	adw1	Hepatitis B virus	Xu,Z., Liu,Y., Xu,T., Chen,L., Si,L., Wang,Y., Ren,X., Zhong,Y., Zhao,J., Xu,D., Li,X.D., Xu,Z.H., Li,L., Zhong,Y.W., Xu,D.P.	J96		Homo sapiens	complete	3215
GQ377566	dev	dev	train	dev	pred	normal	GenBank	1	past	GQ377566	2006	Hepadnaviridae	Orthohepadnavirus	Hepatitis B virus	blood	China	Institute of Infectious Diseases, Viral Hepatitis Research Laboratory		China	GenBank	2009-10-06T00:00:00Z	Hepatitis B virus isolate J101, complete genome	1	2006-09-01	China		dsDNA-RT	adw1	Hepatitis B virus	Xu,Z., Liu,Y., Xu,T., Chen,L., Si,L., Wang,Y., Ren,X., Zhong,Y., Zhao,J., Xu,D., Li,X.D., Xu,Z.H., Li,L., Zhong,Y.W., Xu,D.P.	J101		Homo sapiens	complete	3215
GQ377576	dev	train	train	dev	pred	normal	GenBank	1	past	GQ377576	2006	Hepadnaviridae	Orthohepadnavirus	Hepatitis B virus	blood	China	Institute of Infectious Diseases, Viral Hepatitis Research Laboratory		China	GenBank	2009-10-06T00:00:00Z	Hepatitis B virus isolate J117, complete genome	1	2006-10-29	China		dsDNA-RT	adrq+	Hepatitis B virus	Xu,Z., Liu,Y., Xu,T., Chen,L., Si,L., Wang,Y., Ren,X., Zhong,Y., Zhao,J., Xu,D., Li,X.D., Xu,Z.H., Li,L., Zhong,Y.W., Xu,D.P.	J117		Homo sapiens	complete	3215
GQ377583	dev	train	train	train	pred	normal	GenBank	1	past	GQ377583	2007	Hepadnaviridae	Orthohepadnavirus	Hepatitis B virus	blood	China	Institute of Infectious Diseases, Viral Hepatitis Research Laboratory		China	GenBank	2009-10-06T00:00:00Z	Hepatitis B virus isolate J132, complete genome	1	2007-01-12	China		dsDNA-RT	adrq+	Hepatitis B virus	Xu,Z., Liu,Y., Xu,T., Chen,L., Si,L., Wang,Y., Ren,X., Zhong,Y., Zhao,J., Xu,D., Li,X.D., Xu,Z.H., Li,L., Zhong,Y.W., Xu,D.P.	J132		Homo sapiens	complete	3215
GQ377588	dev	train	train	train	pred	normal	GenBank	1	past	GQ377588	2007	Hepadnaviridae	Orthohepadnavirus	Hepatitis B virus	blood	China	Institute of Infectious Diseases, Viral Hepatitis Research Laboratory		China	GenBank	2009-10-06T00:00:00Z	Hepatitis B virus isolate J141, complete genome	1	2007-03-14	China		dsDNA-RT	adw1	Hepatitis B virus	Xu,Z., Liu,Y., Xu,T., Chen,L., Si,L., Wang,Y., Ren,X., Zhong,Y., Zhao,J., Xu,D., Li,X.D., Xu,Z.H., Li,L., Zhong,Y.W., Xu,D.P.	J141		Homo sapiens	complete	3215
GQ377590	dev	train	train	train	pred	normal	GenBank	1	past	GQ377590	2007	Hepadnaviridae	Orthohepadnavirus	Hepatitis B virus	blood	China	Institute of Infectious Diseases, Viral Hepatitis Research Laboratory		China	GenBank	2009-10-06T00:00:00Z	Hepatitis B virus isolate J147, complete genome	1	2007-03-22	China		dsDNA-RT	adrq+	Hepatitis B virus	Xu,Z., Liu,Y., Xu,T., Chen,L., Si,L., Wang,Y., Ren,X., Zhong,Y., Zhao,J., Xu,D., Li,X.D., Xu,Z.H., Li,L., Zhong,Y.W., Xu,D.P.	J147		Homo sapiens	complete	3215
GQ377593	dev	train	train	train	pred	normal	GenBank	1	past	GQ377593	2007	Hepadnaviridae	Orthohepadnavirus	Hepatitis B virus	blood	China	Institute of Infectious Diseases, Viral Hepatitis Research Laboratory		China	GenBank	2009-10-06T00:00:00Z	Hepatitis B virus isolate J150, complete genome	1	2007-04-02	China		dsDNA-RT	adrq+	Hepatitis B virus	Xu,Z., Liu,Y., Xu,T., Chen,L., Si,L., Wang,Y., Ren,X., Zhong,Y., Zhao,J., Xu,D., Li,X.D., Xu,Z.H., Li,L., Zhong,Y.W., Xu,D.P.	J150		Homo sapiens	complete	3215
GQ377605	dev	train	train	train	pred	normal	GenBank	1	past	GQ377605	2007	Hepadnaviridae	Orthohepadnavirus	Hepatitis B virus	blood	China	Institute of Infectious Diseases, Viral Hepatitis Research Laboratory		China	GenBank	2009-10-06T00:00:00Z	Hepatitis B virus isolate J169, complete genome	1	2007-05-25	China		dsDNA-RT	adrq+	Hepatitis B virus	Xu,Z., Liu,Y., Xu,T., Chen,L., Si,L., Wang,Y., Ren,X., Zhong,Y., Zhao,J., Xu,D., Li,X.D., Xu,Z.H., Li,L., Zhong,Y.W., Xu,D.P.	J169		Homo sapiens	complete	3215
GQ377608	dev	train	train	train	pred	normal	GenBank	1	past	GQ377608	2007	Hepadnaviridae	Orthohepadnavirus	Hepatitis B virus	blood	China	Institute of Infectious Diseases, Viral Hepatitis Research Laboratory		China	GenBank	2009-10-06T00:00:00Z	Hepatitis B virus isolate J174, complete genome	1	2007-06-13	China		dsDNA-RT	adrq+	Hepatitis B virus	Xu,Z., Liu,Y., Xu,T., Chen,L., Si,L., Wang,Y., Ren,X., Zhong,Y., Zhao,J., Xu,D., Li,X.D., Xu,Z.H., Li,L., Zhong,Y.W., Xu,D.P.	J174		Homo sapiens	complete	3215
GQ377611	dev	train	dev	train	pred	normal	GenBank	1	past	GQ377611	2007	Hepadnaviridae	Orthohepadnavirus	Hepatitis B virus	blood	China	Institute of Infectious Diseases, Viral Hepatitis Research Laboratory		China	GenBank	2009-10-06T00:00:00Z	Hepatitis B virus isolate J179, complete genome	1	2007-07-16	China		dsDNA-RT	adrq+	Hepatitis B virus	Xu,Z., Liu,Y., Xu,T., Chen,L., Si,L., Wang,Y., Ren,X., Zhong,Y., Zhao,J., Xu,D., Li,X.D., Xu,Z.H., Li,L., Zhong,Y.W., Xu,D.P.	J179		Homo sapiens	complete	3215
GQ377612	dev	train	train	train	pred	normal	GenBank	1	past	GQ377612	2007	Hepadnaviridae	Orthohepadnavirus	Hepatitis B virus	blood	China	Institute of Infectious Diseases, Viral Hepatitis Research Laboratory		China	GenBank	2009-10-06T00:00:00Z	Hepatitis B virus isolate J180, complete genome	1	2007-07-17	China		dsDNA-RT	adw1	Hepatitis B virus	Xu,Z., Liu,Y., Xu,T., Chen,L., Si,L., Wang,Y., Ren,X., Zhong,Y., Zhao,J., Xu,D., Li,X.D., Xu,Z.H., Li,L., Zhong,Y.W., Xu,D.P.	J180		Homo sapiens	complete	3215
GQ377630	dev	train	train	train	pred	normal	GenBank	1	past	GQ377630	2007	Hepadnaviridae	Orthohepadnavirus	Hepatitis B virus	blood	China	Institute of Infectious Diseases, Viral Hepatitis Research Laboratory		China	GenBank	2009-10-06T00:00:00Z	Hepatitis B virus isolate J236, complete genome	1	2007-11-24	China		dsDNA-RT	adw1	Hepatitis B virus	Xu,Z., Liu,Y., Xu,T., Chen,L., Si,L., Wang,Y., Ren,X., Zhong,Y., Zhao,J., Xu,D., Li,X.D., Xu,Z.H., Li,L., Zhong,Y.W., Xu,D.P.	J236		Homo sapiens	complete	3215
GQ377635	dev	train	train	dev	pred	normal	GenBank	1	past	GQ377635	2008	Hepadnaviridae	Orthohepadnavirus	Hepatitis B virus	blood	China	Institute of Infectious Diseases, Viral Hepatitis Research Laboratory		China	GenBank	2009-10-06T00:00:00Z	Hepatitis B virus isolate J245, complete genome	1	2008-05-10	China		dsDNA-RT	adw1	Hepatitis B virus	Xu,Z., Liu,Y., Xu,T., Chen,L., Si,L., Wang,Y., Ren,X., Zhong,Y., Zhao,J., Xu,D., Li,X.D., Xu,Z.H., Li,L., Zhong,Y.W., Xu,D.P.	J245		Homo sapiens	complete	3215
GQ377642	dev	train	dev	train	pred	normal	GenBank	1	past	GQ377642	2005	Hepadnaviridae	Orthohepadnavirus	Hepatitis B virus	blood	China	Institute of Infectious Diseases, Viral Hepatitis Research Laboratory		China	GenBank	2009-10-06T00:00:00Z	Hepatitis B virus isolate J256, complete genome	1	2005-07-13	China		dsDNA-RT	adrq+	Hepatitis B virus	Xu,Z., Liu,Y., Xu,T., Chen,L., Si,L., Wang,Y., Ren,X., Zhong,Y., Zhao,J., Xu,D., Li,X.D., Xu,Z.H., Li,L., Zhong,Y.W., Xu,D.P.	J256		Homo sapiens	complete	3215
GQ161755	dev	train	train	train	pred	normal	GenBank	1	past	GQ161755	2006	Hepadnaviridae	Orthohepadnavirus	Hepatitis B virus		United Kingdom	University of Cambridge, Department of Hematology, Division of Transfusion Medicine		Guinea	GenBank	2009-08-12T00:00:00Z	Hepatitis B virus isolate GU1694, complete genome	1	2006	Guinea		dsDNA-RT		Hepatitis B virus	Garmiri,P., Loua,A., Haba,N., Candotti,D., Allain,J.P.	GU1694		Homo sapiens	complete	3212
GQ161762	dev	train	train	dev	pred	normal	GenBank	1	past	GQ161762	2006	Hepadnaviridae	Orthohepadnavirus	Hepatitis B virus		United Kingdom	University of Cambridge, Department of Hematology, Division of Transfusion Medicine		Guinea	GenBank	2009-08-12T00:00:00Z	Hepatitis B virus isolate GU716, complete genome	1	2006	Guinea		dsDNA-RT		Hepatitis B virus	Garmiri,P., Loua,A., Haba,N., Candotti,D., Allain,J.P.	GU716		Homo sapiens	complete	3212
GQ161776	dev	train	train	dev	pred	normal	GenBank	1	past	GQ161776	2006	Hepadnaviridae	Orthohepadnavirus	Hepatitis B virus		United Kingdom	University of Cambridge, Department of Hematology, Division of Transfusion Medicine		Guinea	GenBank	2009-08-12T00:00:00Z	Hepatitis B virus isolate GU1178, complete genome	1	2006	Guinea		dsDNA-RT		Hepatitis B virus	Garmiri,P., Loua,A., Haba,N., Candotti,D., Allain,J.P.	GU1178		Homo sapiens	complete	3212
GQ161777	dev	train	train	train	pred	normal	GenBank	1	past	GQ161777	2006	Hepadnaviridae	Orthohepadnavirus	Hepatitis B virus		United Kingdom	University of Cambridge, Department of Hematology, Division of Transfusion Medicine		Guinea	GenBank	2009-08-12T00:00:00Z	Hepatitis B virus isolate GU807, complete genome	1	2006	Guinea		dsDNA-RT		Hepatitis B virus	Garmiri,P., Loua,A., Haba,N., Candotti,D., Allain,J.P.	GU807		Homo sapiens	complete	3212
GQ161778	dev	dev	train	train	pred	normal	GenBank	1	past	GQ161778	2006	Hepadnaviridae	Orthohepadnavirus	Hepatitis B virus		United Kingdom	University of Cambridge, Department of Hematology, Division of Transfusion Medicine		Guinea	GenBank	2009-08-12T00:00:00Z	Hepatitis B virus isolate GU1035, complete genome	1	2006	Guinea		dsDNA-RT		Hepatitis B virus	Garmiri,P., Loua,A., Haba,N., Candotti,D., Allain,J.P.	GU1035		Homo sapiens	complete	3212
GQ161779	dev	dev	train	train	pred	normal	GenBank	1	past	GQ161779	2006	Hepadnaviridae	Orthohepadnavirus	Hepatitis B virus		United Kingdom	University of Cambridge, Department of Hematology, Division of Transfusion Medicine		Guinea	GenBank	2009-08-12T00:00:00Z	Hepatitis B virus isolate GU557, complete genome	1	2006	Guinea		dsDNA-RT		Hepatitis B virus	Garmiri,P., Loua,A., Haba,N., Candotti,D., Allain,J.P.	GU557		Homo sapiens	complete	3212
GQ161780	dev	train	train	train	pred	normal	GenBank	1	past	GQ161780	2006	Hepadnaviridae	Orthohepadnavirus	Hepatitis B virus		United Kingdom	University of Cambridge, Department of Hematology, Division of Transfusion Medicine		Guinea	GenBank	2009-08-12T00:00:00Z	Hepatitis B virus isolate GU50, complete genome	1	2006	Guinea		dsDNA-RT		Hepatitis B virus	Garmiri,P., Loua,A., Haba,N., Candotti,D., Allain,J.P.	GU50		Homo sapiens	complete	3212
GQ161783	dev	dev	train	dev	pred	normal	GenBank	1	past	GQ161783	2006	Hepadnaviridae	Orthohepadnavirus	Hepatitis B virus		United Kingdom	University of Cambridge, Department of Hematology, Division of Transfusion Medicine		Guinea	GenBank	2009-08-12T00:00:00Z	Hepatitis B virus isolate GU981, complete genome	1	2006	Guinea		dsDNA-RT		Hepatitis B virus	Garmiri,P., Loua,A., Haba,N., Candotti,D., Allain,J.P.	GU981		Homo sapiens	complete	3212
GQ161792	dev	train	train	train	pred	normal	GenBank	1	past	GQ161792	2006	Hepadnaviridae	Orthohepadnavirus	Hepatitis B virus		United Kingdom	University of Cambridge, Department of Hematology, Division of Transfusion Medicine		Guinea	GenBank	2009-08-12T00:00:00Z	Hepatitis B virus isolate GU605, complete genome	1	2006	Guinea		dsDNA-RT		Hepatitis B virus	Garmiri,P., Loua,A., Haba,N., Candotti,D., Allain,J.P.	GU605		Homo sapiens	complete	3212
GQ161793	dev	train	train	train	pred	normal	GenBank	1	past	GQ161793	2006	Hepadnaviridae	Orthohepadnavirus	Hepatitis B virus		United Kingdom	University of Cambridge, Department of Hematology, Division of Transfusion Medicine		Guinea	GenBank	2009-08-12T00:00:00Z	Hepatitis B virus isolate GU932, complete genome	1	2006	Guinea		dsDNA-RT		Hepatitis B virus	Garmiri,P., Loua,A., Haba,N., Candotti,D., Allain,J.P.	GU932		Homo sapiens	complete	3212
GQ161802	dev	train	train	dev	pred	normal	GenBank	1	past	GQ161802	2006	Hepadnaviridae	Orthohepadnavirus	Hepatitis B virus		United Kingdom	University of Cambridge, Department of Hematology, Division of Transfusion Medicine		Guinea	GenBank	2009-08-12T00:00:00Z	Hepatitis B virus isolate GU921, complete genome	1	2006	Guinea		dsDNA-RT		Hepatitis B virus	Garmiri,P., Loua,A., Haba,N., Candotti,D., Allain,J.P.	GU921		Homo sapiens	complete	3212
GQ161821	dev	train	train	train	pred	normal	GenBank	1	past	GQ161821	2006	Hepadnaviridae	Orthohepadnavirus	Hepatitis B virus		United Kingdom	University of Cambridge, Department of Hematology, Division of Transfusion Medicine		Guinea	GenBank	2009-08-12T00:00:00Z	Hepatitis B virus isolate GU1405, complete genome	1	2006	Guinea		dsDNA-RT		Hepatitis B virus	Garmiri,P., Loua,A., Haba,N., Candotti,D., Allain,J.P.	GU1405		Homo sapiens	complete	3097
GQ161824	dev	train	dev	train	pred	normal	GenBank	1	past	GQ161824	2006	Hepadnaviridae	Orthohepadnavirus	Hepatitis B virus		United Kingdom	University of Cambridge, Department of Hematology, Division of Transfusion Medicine		Guinea	GenBank	2009-08-12T00:00:00Z	Hepatitis B virus isolate GU893, complete genome	1	2006	Guinea		dsDNA-RT		Hepatitis B virus	Garmiri,P., Loua,A., Haba,N., Candotti,D., Allain,J.P.	GU893		Homo sapiens	complete	3212
GQ161827	dev	train	dev	train	pred	normal	GenBank	1	past	GQ161827	2006	Hepadnaviridae	Orthohepadnavirus	Hepatitis B virus		United Kingdom	University of Cambridge, Department of Hematology, Division of Transfusion Medicine		Guinea	GenBank	2009-08-12T00:00:00Z	Hepatitis B virus isolate GU180, complete genome	1	2006	Guinea		dsDNA-RT		Hepatitis B virus	Garmiri,P., Loua,A., Haba,N., Candotti,D., Allain,J.P.	GU180		Homo sapiens	complete	3212
GQ161829	dev	train	train	train	pred	normal	GenBank	1	past	GQ161829	2006	Hepadnaviridae	Orthohepadnavirus	Hepatitis B virus		United Kingdom	University of Cambridge, Department of Hematology, Division of Transfusion Medicine		Guinea	GenBank	2009-08-12T00:00:00Z	Hepatitis B virus isolate GU719, complete genome	1	2006	Guinea		dsDNA-RT		Hepatitis B virus	Garmiri,P., Loua,A., Haba,N., Candotti,D., Allain,J.P.	GU719		Homo sapiens	complete	3212
GQ161835	dev	train	train	train	pred	normal	GenBank	1	past	GQ161835	2006	Hepadnaviridae	Orthohepadnavirus	Hepatitis B virus		United Kingdom	University of Cambridge, Department of Hematology, Division of Transfusion Medicine		Guinea	GenBank	2009-08-12T00:00:00Z	Hepatitis B virus isolate GU925, complete genome	1	2006	Guinea		dsDNA-RT		Hepatitis B virus	Garmiri,P., Loua,A., Haba,N., Candotti,D., Allain,J.P.	GU925		Homo sapiens	complete	3212
GQ161836	dev	train	train	train	pred	normal	GenBank	1	past	GQ161836	2006	Hepadnaviridae	Orthohepadnavirus	Hepatitis B virus		United Kingdom	University of Cambridge, Department of Hematology, Division of Transfusion Medicine		Guinea	GenBank	2009-08-12T00:00:00Z	Hepatitis B virus isolate GU1051, complete genome	1	2006	Guinea		dsDNA-RT		Hepatitis B virus	Garmiri,P., Loua,A., Haba,N., Candotti,D., Allain,J.P.	GU1051		Homo sapiens	complete	3212
FJ692532	dev	train	dev	train	pred	normal	GenBank	1	past	FJ692532	2006	Hepadnaviridae	Orthohepadnavirus	Hepatitis B virus		Luxembourg	Laboratoire National de Sante, Institute of Immunology		Haiti	GenBank	2009-08-05T00:00:00Z	Hepatitis B virus isolate D4_50053, complete genome	1	2006	Haiti		dsDNA-RT		Hepatitis B virus	Andernach,I.E., Nolte,C., Pape,J.W., Muller,C.P.	D4_50053		Homo sapiens	complete	3182
FJ692568	dev	train	train	train	pred	normal	GenBank	1	past	FJ692568	2006	Hepadnaviridae	Orthohepadnavirus	Hepatitis B virus		Luxembourg	Laboratoire National de Sante, Institute of Immunology		Haiti	GenBank	2009-08-05T00:00:00Z	Hepatitis B virus isolate A1_48143, complete genome	1	2006	Haiti		dsDNA-RT		Hepatitis B virus	Andernach,I.E., Nolte,C., Pape,J.W., Muller,C.P.	A1_48143		Homo sapiens	complete	3213
FJ692578	dev	train	dev	train	pred	normal	GenBank	1	past	FJ692578	2006	Hepadnaviridae	Orthohepadnavirus	Hepatitis B virus		Luxembourg	Laboratoire National de Sante, Institute of Immunology		Haiti	GenBank	2009-08-05T00:00:00Z	Hepatitis B virus isolate A1_50083, complete genome	1	2006	Haiti		dsDNA-RT		Hepatitis B virus	Andernach,I.E., Nolte,C., Pape,J.W., Muller,C.P.	A1_50083		Homo sapiens	complete	3221
FJ692579	dev	train	dev	train	pred	normal	GenBank	1	past	FJ692579	2006	Hepadnaviridae	Orthohepadnavirus	Hepatitis B virus		Luxembourg	Laboratoire National de Sante, Institute of Immunology		Haiti	GenBank	2009-08-05T00:00:00Z	Hepatitis B virus isolate A1_50084, complete genome	1	2006	Haiti		dsDNA-RT		Hepatitis B virus	Andernach,I.E., Nolte,C., Pape,J.W., Muller,C.P.	A1_50084		Homo sapiens	complete	3221
FJ692582	dev	train	train	dev	pred	normal	GenBank	1	past	FJ692582	2006	Hepadnaviridae	Orthohepadnavirus	Hepatitis B virus		Luxembourg	Laboratoire National de Sante, Institute of Immunology		Haiti	GenBank	2009-08-05T00:00:00Z	Hepatitis B virus isolate A1_50088, complete genome	1	2006	Haiti		dsDNA-RT		Hepatitis B virus	Andernach,I.E., Nolte,C., Pape,J.W., Muller,C.P.	A1_50088		Homo sapiens	complete	3221
FJ692586	dev	train	train	train	pred	normal	GenBank	1	past	FJ692586	2006	Hepadnaviridae	Orthohepadnavirus	Hepatitis B virus		Luxembourg	Laboratoire National de Sante, Institute of Immunology		Haiti	GenBank	2009-08-05T00:00:00Z	Hepatitis B virus isolate A1_50099, complete genome	1	2006	Haiti		dsDNA-RT		Hepatitis B virus	Andernach,I.E., Nolte,C., Pape,J.W., Muller,C.P.	A1_50099		Homo sapiens	complete	3168
FJ692593	dev	dev	dev	train	pred	normal	GenBank	1	past	FJ692593	2006	Hepadnaviridae	Orthohepadnavirus	Hepatitis B virus		Luxembourg	Laboratoire National de Sante, Institute of Immunology		Haiti	GenBank	2009-08-05T00:00:00Z	Hepatitis B virus isolate A5_48054, complete genome	1	2006	Haiti		dsDNA-RT		Hepatitis B virus	Andernach,I.E., Nolte,C., Pape,J.W., Muller,C.P.	A5_48054		Homo sapiens	complete	3215
FJ692595	dev	train	dev	train	pred	normal	GenBank	1	past	FJ692595	2006	Hepadnaviridae	Orthohepadnavirus	Hepatitis B virus		Luxembourg	Laboratoire National de Sante, Institute of Immunology		Haiti	GenBank	2009-08-05T00:00:00Z	Hepatitis B virus isolate A5_48093, complete genome	1	2006	Haiti		dsDNA-RT		Hepatitis B virus	Andernach,I.E., Nolte,C., Pape,J.W., Muller,C.P.	A5_48093		Homo sapiens	complete	3221
FJ692596	dev	train	train	train	pred	normal	GenBank	1	past	FJ692596	2006	Hepadnaviridae	Orthohepadnavirus	Hepatitis B virus		Luxembourg	Laboratoire National de Sante, Institute of Immunology		Haiti	GenBank	2009-08-05T00:00:00Z	Hepatitis B virus isolate A5_48103, complete genome	1	2006	Haiti		dsDNA-RT		Hepatitis B virus	Andernach,I.E., Nolte,C., Pape,J.W., Muller,C.P.	A5_48103		Homo sapiens	complete	3221
FJ692611	dev	train	train	train	pred	normal	GenBank	1	past	FJ692611	2006	Hepadnaviridae	Orthohepadnavirus	Hepatitis B virus		Luxembourg	Laboratoire National de Sante, Institute of Immunology		Haiti	GenBank	2009-08-05T00:00:00Z	Hepatitis B virus isolate A5_50127, complete genome	1	2006	Haiti		dsDNA-RT		Hepatitis B virus	Andernach,I.E., Nolte,C., Pape,J.W., Muller,C.P.	A5_50127		Homo sapiens	complete	3221
FJ692612	dev	train	train	train	pred	normal	GenBank	1	past	FJ692612	2006	Hepadnaviridae	Orthohepadnavirus	Hepatitis B virus		Luxembourg	Laboratoire National de Sante, Institute of Immunology		Haiti	GenBank	2009-08-05T00:00:00Z	Hepatitis B virus isolate A5_50132, complete genome	1	2006	Haiti		dsDNA-RT		Hepatitis B virus	Andernach,I.E., Nolte,C., Pape,J.W., Muller,C.P.	A5_50132		Homo sapiens	complete	3221
GQ184324	dev	train	train	train	pred	normal	GenBank	1	past	GQ184324	2009	Hepadnaviridae	Orthohepadnavirus	Hepatitis B virus		South Africa	University of Limpopo (Medunsa), Virology		South Africa	GenBank	2009-08-01T00:00:00Z	Hepatitis B virus isolate ZADGM1122, complete genome			South Africa		dsDNA-RT		Hepatitis B virus	Magobo,R.E., Selabe,S.G., Mphahlele,M.J.	ZADGM1122		Homo sapiens	complete	3221
GQ184325	dev	train	dev	train	pred	normal	GenBank	1	past	GQ184325	2009	Hepadnaviridae	Orthohepadnavirus	Hepatitis B virus		South Africa	University of Limpopo (Medunsa), Virology		South Africa	GenBank	2009-08-01T00:00:00Z	Hepatitis B virus isolate ZADGM50, complete genome			South Africa		dsDNA-RT		Hepatitis B virus	Magobo,R.E., Selabe,S.G., Mphahlele,M.J.	ZADGM50		Homo sapiens	complete	3198
GQ184326	dev	train	train	train	pred	normal	GenBank	1	past	GQ184326	2009	Hepadnaviridae	Orthohepadnavirus	Hepatitis B virus		South Africa	University of Limpopo (Medunsa), Virology		South Africa	GenBank	2009-08-01T00:00:00Z	Hepatitis B virus isolate ZADGM501, complete genome			South Africa		dsDNA-RT		Hepatitis B virus	Magobo,R.E., Selabe,S.G., Mphahlele,M.J.	ZADGM501		Homo sapiens	complete	3212
GQ227693	dev	train	train	train	pred	normal	GenBank	1	past	GQ227693	2002	Hepadnaviridae	Orthohepadnavirus	Hepatitis B virus	blood	China	Institute of Infectious Diseases, The 302 Hospital of PLA, Viral Hepatitis Research Laboratory		China	GenBank	2009-07-14T00:00:00Z	Hepatitis B virus isolate Z31-1, complete genome		2002-06-10	China		dsDNA-RT	adrq+	Hepatitis B virus	Liu,Y., Wang,Y., Xu,Z., Ren,X., Wang,C., Dai,J., Zhong,Y., Xu,D.	Z31-1		Homo sapiens	complete	3200
GQ227695	dev	train	train	train	pred	normal	GenBank	1	past	GQ227695	2002	Hepadnaviridae	Orthohepadnavirus	Hepatitis B virus	blood	China	Institute of Infectious Diseases, The 302 Hospital of PLA, Viral Hepatitis Research Laboratory		China	GenBank	2009-07-14T00:00:00Z	Hepatitis B virus isolate Z31-5, complete genome		2002-06-10	China		dsDNA-RT	adrq+	Hepatitis B virus	Liu,Y., Wang,Y., Xu,Z., Ren,X., Wang,C., Dai,J., Zhong,Y., Xu,D.	Z31-5		Homo sapiens	complete	3200
GQ205378	dev	train	dev	train	pred	normal	GenBank	1	past	GQ205378	2007	Hepadnaviridae	Orthohepadnavirus	Hepatitis B virus	blood	India	Institute of Post Graduate Medical Education & Research, Centre for Liver Research, School of Digestive and Liver Diseases		India	GenBank	2009-07-13T00:00:00Z	Hepatitis B virus isolate T1181, complete genome	1	2007-03-01	India		dsDNA-RT	ayw3	Hepatitis B virus	Ghosh,S., Banerjee,P., Roychoudhury,A., Sarkar,S., Ghosh,A., Santra,A., Banerjee,S., Das,K., Dwibedi,B., Kar,S.K., Rao,V.G., Bhat,J.T., Singh,N., Chowdhury,A., Datta,S., RoyChoudhury,A.	T1181		Homo sapiens	complete	3182
GQ205385	dev	train	train	train	pred	normal	GenBank	1	past	GQ205385	2008	Hepadnaviridae	Orthohepadnavirus	Hepatitis B virus	blood	India	Institute of Post Graduate Medical Education & Research, Centre for Liver Research, School of Digestive and Liver Diseases		India	GenBank	2009-07-13T00:00:00Z	Hepatitis B virus isolate T1469, complete genome	1	2008-02-01	India		dsDNA-RT	ayw3	Hepatitis B virus	Ghosh,S., Banerjee,P., Roychoudhury,A., Sarkar,S., Ghosh,A., Santra,A., Banerjee,S., Das,K., Dwibedi,B., Kar,S.K., Rao,V.G., Bhat,J.T., Singh,N., Chowdhury,A., Datta,S., RoyChoudhury,A.	T1469		Homo sapiens	complete	3182
GQ205389	dev	train	train	train	pred	normal	GenBank	1	past	GQ205389	2008	Hepadnaviridae	Orthohepadnavirus	Hepatitis B virus	blood	India	Institute of Post Graduate Medical Education & Research, Centre for Liver Research, School of Digestive and Liver Diseases		India	GenBank	2009-07-13T00:00:00Z	Hepatitis B virus isolate T1667, complete genome	1	2008-11-01	India		dsDNA-RT	ayw3	Hepatitis B virus	Ghosh,S., Banerjee,P., Roychoudhury,A., Sarkar,S., Ghosh,A., Santra,A., Banerjee,S., Das,K., Dwibedi,B., Kar,S.K., Rao,V.G., Bhat,J.T., Singh,N., Chowdhury,A., Datta,S., RoyChoudhury,A.	T1667		Homo sapiens	complete	3182
AP011084	dev	train	train	train	pred	normal	GenBank	1	past	AP011084	2009	Hepadnaviridae	Orthohepadnavirus	Hepatitis B virus	blood	Japan	Division of Virology, Department of Infection and Immunity; 3311-1 Yakushiji, Shimotsuke-Shi, Tochigi 329-0498		Indonesia	GenBank	2009-07-08T00:00:00Z	Hepatitis B virus DNA, complete genome, strain: B0503341(PTK)F	1		Indonesia:Pontianak		dsDNA-RT		Hepatitis B virus	Mulyanto, Depamede,S.N., Surayah,K., Tsuda,F., Ichiyama,K., Takahashi,M., Okamoto,H.			Homo sapiens	complete	3215
AP011089	dev	train	train	train	pred	normal	GenBank	1	past	AP011089	2009	Hepadnaviridae	Orthohepadnavirus	Hepatitis B virus	blood	Japan	Division of Virology, Department of Infection and Immunity; 3311-1 Yakushiji, Shimotsuke-Shi, Tochigi 329-0498		Indonesia	GenBank	2009-07-08T00:00:00Z	Hepatitis B virus DNA, complete genome, strain: B0607154(KDR)F	1		Indonesia:Kendari		dsDNA-RT		Hepatitis B virus	Mulyanto, Depamede,S.N., Surayah,K., Tsuda,F., Ichiyama,K., Takahashi,M., Okamoto,H.			Homo sapiens	complete	3215
AP011091	dev	dev	dev	train	pred	normal	GenBank	1	past	AP011091	2009	Hepadnaviridae	Orthohepadnavirus	Hepatitis B virus	blood	Japan	Division of Virology, Department of Infection and Immunity; 3311-1 Yakushiji, Shimotsuke-Shi, Tochigi 329-0498		Indonesia	GenBank	2009-07-08T00:00:00Z	Hepatitis B virus DNA, complete genome, strain: B0714202(BMA)F	1		Indonesia:Bima		dsDNA-RT		Hepatitis B virus	Mulyanto, Depamede,S.N., Surayah,K., Tsuda,F., Ichiyama,K., Takahashi,M., Okamoto,H.			Homo sapiens	complete	3215
AP011108	dev	train	train	train	pred	normal	GenBank	1	past	AP011108	2009	Hepadnaviridae	Orthohepadnavirus	Hepatitis B virus	blood	Japan	Division of Virology, Department of Infection and Immunity; 3311-1 Yakushiji, Shimotsuke-Shi, Tochigi 329-0498		Indonesia	GenBank	2009-07-08T00:00:00Z	Hepatitis B virus DNA, complete genome, strain: C0503133(DIL)F	1		Indonesia:Dili		dsDNA-RT		Hepatitis B virus	Mulyanto, Depamede,S.N., Surayah,K., Tsuda,F., Ichiyama,K., Takahashi,M., Okamoto,H.			Homo sapiens	complete	3215
EU859903	dev	train	dev	train	pred	normal	GenBank	1	past	EU859903	2009	Hepadnaviridae	Orthohepadnavirus	Hepatitis B virus	blood	Belgium	Laboratory of Clinical Virology, Rega Institute for Medical Research, Immunology and Microbiology		Belgium	GenBank	2009-06-30T00:00:00Z	Hepatitis B virus isolate P40 from Belgium, complete genome	1		Belgium: Limburg		dsDNA-RT		Hepatitis B virus	Pourkarim,M.R., Verbeeck,J., Rahman,M., Amini-Bavil-Olyaee,S., Forier,A.M., Lemey,P., Maes,P., Van Ranst,M.	P40		Homo sapiens	complete	3221
EU859908	dev	dev	train	train	pred	normal	GenBank	1	past	EU859908	2007	Hepadnaviridae	Orthohepadnavirus	Hepatitis B virus	blood	Belgium	Laboratory of Clinical Virology, Rega Institute for Medical Research, Immunology and Microbiology		Belgium	GenBank	2009-06-30T00:00:00Z	Hepatitis B virus isolate P28 from Belgium, complete genome	1	2007	Belgium: Limburg		dsDNA-RT		Hepatitis B virus	Pourkarim,M.R., Verbeeck,J., Rahman,M., Amini-Bavil-Olyaee,S., Forier,A.M., Lemey,P., Maes,P., Van Ranst,M.	P28		Homo sapiens	complete	3221
EU859914	dev	train	train	train	pred	normal	GenBank	1	past	EU859914	2005	Hepadnaviridae	Orthohepadnavirus	Hepatitis B virus	blood	Belgium	Laboratory of Clinical Virology, Rega Institute for Medical Research, Immunology and Microbiology		Belgium	GenBank	2009-06-30T00:00:00Z	Hepatitis B virus isolate P20 from Belgium, complete genome	1	2005	Belgium: Limburg		dsDNA-RT		Hepatitis B virus	Pourkarim,M.R., Verbeeck,J., Rahman,M., Amini-Bavil-Olyaee,S., Forier,A.M., Lemey,P., Maes,P., Van Ranst,M.	P20		Homo sapiens	complete	3221
EU859917	dev	train	dev	train	pred	normal	GenBank	1	past	EU859917	2005	Hepadnaviridae	Orthohepadnavirus	Hepatitis B virus	blood	Belgium	Laboratory of Clinical Virology, Rega Institute for Medical Research, Immunology and Microbiology		Belgium	GenBank	2009-06-30T00:00:00Z	Hepatitis B virus isolate P13 from Belgium, complete genome	1	2005	Belgium: Limburg		dsDNA-RT		Hepatitis B virus	Pourkarim,M.R., Verbeeck,J., Rahman,M., Amini-Bavil-Olyaee,S., Forier,A.M., Lemey,P., Maes,P., Van Ranst,M.	P13		Homo sapiens	complete	3221
EU859919	dev	train	train	dev	pred	normal	GenBank	1	past	EU859919	2005	Hepadnaviridae	Orthohepadnavirus	Hepatitis B virus	blood	Belgium	Laboratory of Clinical Virology, Rega Institute for Medical Research, Immunology and Microbiology		Belgium	GenBank	2009-06-30T00:00:00Z	Hepatitis B virus isolate P19 from Belgium, complete genome	1	2005	Belgium: Limburg		dsDNA-RT		Hepatitis B virus	Pourkarim,M.R., Verbeeck,J., Rahman,M., Amini-Bavil-Olyaee,S., Forier,A.M., Lemey,P., Maes,P., Van Ranst,M.	P19		Homo sapiens	complete	3221
EU859920	dev	train	train	train	pred	normal	GenBank	1	past	EU859920	2006	Hepadnaviridae	Orthohepadnavirus	Hepatitis B virus	blood	Belgium	Laboratory of Clinical Virology, Rega Institute for Medical Research, Immunology and Microbiology		Belgium	GenBank	2009-06-30T00:00:00Z	Hepatitis B virus isolate P21 from Belgium, complete genome	1	2006	Belgium: Limburg		dsDNA-RT		Hepatitis B virus	Pourkarim,M.R., Verbeeck,J., Rahman,M., Amini-Bavil-Olyaee,S., Forier,A.M., Lemey,P., Maes,P., Van Ranst,M.	P21		Homo sapiens	complete	3221
EU859927	dev	train	train	train	pred	normal	GenBank	1	past	EU859927	2005	Hepadnaviridae	Orthohepadnavirus	Hepatitis B virus	blood	Belgium	Laboratory of Clinical Virology, Rega Institute for Medical Research, Immunology and Microbiology		Belgium	GenBank	2009-06-30T00:00:00Z	Hepatitis B virus isolate P25 from Belgium, complete genome	1	2005	Belgium: Limburg		dsDNA-RT		Hepatitis B virus	Pourkarim,M.R., Verbeeck,J., Rahman,M., Amini-Bavil-Olyaee,S., Forier,A.M., Lemey,P., Maes,P., Van Ranst,M.	P25		Homo sapiens	complete	3221
EU859934	dev	dev	train	train	pred	normal	GenBank	1	past	EU859934	2009	Hepadnaviridae	Orthohepadnavirus	Hepatitis B virus	blood	Belgium	Laboratory of Clinical Virology, Rega Institute for Medical Research, Immunology and Microbiology		Belgium	GenBank	2009-06-30T00:00:00Z	Hepatitis B virus isolate C60 from Belgium, complete genome	1		Belgium: Limburg		dsDNA-RT		Hepatitis B virus	Pourkarim,M.R., Verbeeck,J., Rahman,M., Amini-Bavil-Olyaee,S., Forier,A.M., Lemey,P., Maes,P., Van Ranst,M.	C60		Homo sapiens	complete	3221
EU859938	dev	dev	dev	dev	pred	normal	GenBank	1	past	EU859938	1999	Hepadnaviridae	Orthohepadnavirus	Hepatitis B virus	blood	Belgium	Laboratory of Clinical Virology, Rega Institute for Medical Research, Immunology and Microbiology		Belgium	GenBank	2009-06-30T00:00:00Z	Hepatitis B virus isolate C133 from Belgium, complete genome	1	1999	Belgium: Limburg		dsDNA-RT		Hepatitis B virus	Pourkarim,M.R., Verbeeck,J., Rahman,M., Amini-Bavil-Olyaee,S., Forier,A.M., Lemey,P., Maes,P., Van Ranst,M.	C133		Homo sapiens	complete	3221
EU859940	dev	train	train	train	pred	normal	GenBank	1	past	EU859940	1998	Hepadnaviridae	Orthohepadnavirus	Hepatitis B virus	blood	Belgium	Laboratory of Clinical Virology, Rega Institute for Medical Research, Immunology and Microbiology		Belgium	GenBank	2009-06-30T00:00:00Z	Hepatitis B virus isolate C122 from Belgium, complete genome	1	1998	Belgium: Limburg		dsDNA-RT		Hepatitis B virus	Pourkarim,M.R., Verbeeck,J., Rahman,M., Amini-Bavil-Olyaee,S., Forier,A.M., Lemey,P., Maes,P., Van Ranst,M.	C122		Homo sapiens	complete	3221
EU859946	dev	train	train	dev	pred	normal	GenBank	1	past	EU859946	2000	Hepadnaviridae	Orthohepadnavirus	Hepatitis B virus	blood	Belgium	Laboratory of Clinical Virology, Rega Institute for Medical Research, Immunology and Microbiology		Belgium	GenBank	2009-06-30T00:00:00Z	Hepatitis B virus isolate C155 from Belgium, complete genome	1	2000	Belgium: Limburg		dsDNA-RT		Hepatitis B virus	Pourkarim,M.R., Verbeeck,J., Rahman,M., Amini-Bavil-Olyaee,S., Forier,A.M., Lemey,P., Maes,P., Van Ranst,M.	C155		Homo sapiens	complete	3221
EU859950	dev	dev	train	train	pred	normal	GenBank	1	past	EU859950	1999	Hepadnaviridae	Orthohepadnavirus	Hepatitis B virus	blood	Belgium	Laboratory of Clinical Virology, Rega Institute for Medical Research, Immunology and Microbiology		Belgium	GenBank	2009-06-30T00:00:00Z	Hepatitis B virus isolate C64 from Belgium, complete genome	1	1999	Belgium: Limburg		dsDNA-RT		Hepatitis B virus	Pourkarim,M.R., Verbeeck,J., Rahman,M., Amini-Bavil-Olyaee,S., Forier,A.M., Lemey,P., Maes,P., Van Ranst,M.	C64		Homo sapiens	complete	3215
EU859956	dev	train	train	dev	pred	normal	GenBank	1	past	EU859956	1998	Hepadnaviridae	Orthohepadnavirus	Hepatitis B virus	blood	Belgium	Laboratory of Clinical Virology, Rega Institute for Medical Research, Immunology and Microbiology		Belgium	GenBank	2009-06-30T00:00:00Z	Hepatitis B virus isolate C35 from Belgium, complete genome	1	1998	Belgium: Limburg		dsDNA-RT		Hepatitis B virus	Pourkarim,M.R., Verbeeck,J., Rahman,M., Amini-Bavil-Olyaee,S., Forier,A.M., Lemey,P., Maes,P., Van Ranst,M.	C35		Homo sapiens	complete	3221
FJ904401	dev	train	train	train	pred	normal	GenBank	1	past	FJ904401	2006	Hepadnaviridae	Orthohepadnavirus	Hepatitis B virus		United Kingdom	University of Cambridge, Department of Haematology, Division of Transfusion Medicine		Tunisia	GenBank	2009-04-27T00:00:00Z	Hepatitis B virus isolate A20, complete genome	1	2006-01-02	Tunisia		dsDNA-RT		Hepatitis B virus	Meldal,B.H., Moula,N.M., Barnes,I.H., Boukef,K., Allain,J.P., Mojaat Moula,N., Allain,J.-P.	A20		Homo sapiens	complete	3194
FJ904408	dev	train	train	train	pred	normal	GenBank	1	past	FJ904408	2006	Hepadnaviridae	Orthohepadnavirus	Hepatitis B virus		United Kingdom	University of Cambridge, Department of Haematology, Division of Transfusion Medicine		Tunisia	GenBank	2009-04-27T00:00:00Z	Hepatitis B virus isolate A53, complete genome	1	2006-03-01	Tunisia		dsDNA-RT		Hepatitis B virus	Meldal,B.H., Moula,N.M., Barnes,I.H., Boukef,K., Allain,J.P., Mojaat Moula,N., Allain,J.-P.	A53		Homo sapiens	complete	3182
FJ904414	dev	train	train	dev	pred	normal	GenBank	1	past	FJ904414	2006	Hepadnaviridae	Orthohepadnavirus	Hepatitis B virus		United Kingdom	University of Cambridge, Department of Haematology, Division of Transfusion Medicine		Tunisia	GenBank	2009-04-27T00:00:00Z	Hepatitis B virus isolate A62, complete genome	1	2006-04-11	Tunisia		dsDNA-RT		Hepatitis B virus	Meldal,B.H., Moula,N.M., Barnes,I.H., Boukef,K., Allain,J.P., Mojaat Moula,N., Allain,J.-P.	A62		Homo sapiens	complete	3182
FJ904416	dev	train	dev	train	pred	normal	GenBank	1	past	FJ904416	2006	Hepadnaviridae	Orthohepadnavirus	Hepatitis B virus		United Kingdom	University of Cambridge, Department of Haematology, Division of Transfusion Medicine		Tunisia	GenBank	2009-04-27T00:00:00Z	Hepatitis B virus isolate A66a, complete genome	1	2006-04-20	Tunisia		dsDNA-RT		Hepatitis B virus	Meldal,B.H., Moula,N.M., Barnes,I.H., Boukef,K., Allain,J.P., Mojaat Moula,N., Allain,J.-P.	A66a		Homo sapiens	complete	3182
FJ904425	dev	train	train	train	pred	normal	GenBank	1	past	FJ904425	2006	Hepadnaviridae	Orthohepadnavirus	Hepatitis B virus		United Kingdom	University of Cambridge, Department of Haematology, Division of Transfusion Medicine		Tunisia	GenBank	2009-04-27T00:00:00Z	Hepatitis B virus isolate B1, complete genome	1	2006-04-10	Tunisia		dsDNA-RT		Hepatitis B virus	Meldal,B.H., Moula,N.M., Barnes,I.H., Boukef,K., Allain,J.P., Mojaat Moula,N., Allain,J.-P.	B1		Homo sapiens	complete	3179
FJ904429	dev	train	dev	dev	pred	normal	GenBank	1	past	FJ904429	2006	Hepadnaviridae	Orthohepadnavirus	Hepatitis B virus		United Kingdom	University of Cambridge, Department of Haematology, Division of Transfusion Medicine		Tunisia	GenBank	2009-04-27T00:00:00Z	Hepatitis B virus isolate B8, complete genome	1	2006-02-10	Tunisia		dsDNA-RT		Hepatitis B virus	Meldal,B.H., Moula,N.M., Barnes,I.H., Boukef,K., Allain,J.P., Mojaat Moula,N., Allain,J.-P.	B8		Homo sapiens	complete	3167
FJ904431	dev	train	train	dev	pred	normal	GenBank	1	past	FJ904431	2009	Hepadnaviridae	Orthohepadnavirus	Hepatitis B virus		United Kingdom	University of Cambridge, Department of Haematology, Division of Transfusion Medicine		Tunisia	GenBank	2009-04-27T00:00:00Z	Hepatitis B virus isolate B12, complete genome	1		Tunisia		dsDNA-RT		Hepatitis B virus	Meldal,B.H., Moula,N.M., Barnes,I.H., Boukef,K., Allain,J.P., Mojaat Moula,N., Allain,J.-P.	B12		Homo sapiens	complete	3182
FJ904433	dev	train	train	train	pred	normal	GenBank	1	past	FJ904433	2005	Hepadnaviridae	Orthohepadnavirus	Hepatitis B virus		United Kingdom	University of Cambridge, Department of Haematology, Division of Transfusion Medicine		Tunisia	GenBank	2009-04-27T00:00:00Z	Hepatitis B virus isolate B15, complete genome	1	2005-11-29	Tunisia		dsDNA-RT		Hepatitis B virus	Meldal,B.H., Moula,N.M., Barnes,I.H., Boukef,K., Allain,J.P., Mojaat Moula,N., Allain,J.-P.	B15		Homo sapiens	complete	3182
FJ904435	dev	train	train	dev	pred	normal	GenBank	1	past	FJ904435	2006	Hepadnaviridae	Orthohepadnavirus	Hepatitis B virus		United Kingdom	University of Cambridge, Department of Haematology, Division of Transfusion Medicine		Tunisia	GenBank	2009-04-27T00:00:00Z	Hepatitis B virus isolate B27, complete genome	1	2006-07-08	Tunisia		dsDNA-RT		Hepatitis B virus	Meldal,B.H., Moula,N.M., Barnes,I.H., Boukef,K., Allain,J.P., Mojaat Moula,N., Allain,J.-P.	B27		Homo sapiens	complete	3182
FJ904444	dev	train	train	train	pred	normal	GenBank	1	past	FJ904444	2006	Hepadnaviridae	Orthohepadnavirus	Hepatitis B virus		United Kingdom	University of Cambridge, Department of Haematology, Division of Transfusion Medicine		Tunisia	GenBank	2009-04-27T00:00:00Z	Hepatitis B virus isolate B61, complete genome	1	2006-03-08	Tunisia		dsDNA-RT		Hepatitis B virus	Meldal,B.H., Moula,N.M., Barnes,I.H., Boukef,K., Allain,J.P., Mojaat Moula,N., Allain,J.-P.	B61		Homo sapiens	complete	3182
FJ787440	dev	train	train	train	pred	normal	GenBank	1	past	FJ787440	2007	Hepadnaviridae	Orthohepadnavirus	Hepatitis B virus	blood	China	Institute of Infectious Diseases, The 302 Hospital of PLA, Viral Hepatitis Research Laboratory		China	GenBank	2009-03-30T00:00:00Z	Hepatitis B virus isolate S157-6, complete genome		2007-08-07	China		dsDNA-RT	Adrq+	Hepatitis B virus	Liu,Y., Wang,Y., Xu,Z., Wang,C., Ren,X., Dai,J., Xu,D.	S157-6		Homo sapiens	complete	3192
FJ787448	dev	train	train	train	pred	normal	GenBank	1	past	FJ787448	2007	Hepadnaviridae	Orthohepadnavirus	Hepatitis B virus	blood	China	Institute of Infectious Diseases, The 302 Hospital of PLA, Viral Hepatitis Research Laboratory		China	GenBank	2009-03-30T00:00:00Z	Hepatitis B virus isolate S461-3, complete genome		2007-09-13	China		dsDNA-RT	Adrq+	Hepatitis B virus	Liu,Y., Wang,Y., Xu,Z., Wang,C., Ren,X., Dai,J., Xu,D.	S461-3		Homo sapiens	complete	3125
FJ787450	dev	train	train	train	pred	normal	GenBank	1	past	FJ787450	2007	Hepadnaviridae	Orthohepadnavirus	Hepatitis B virus	blood	China	Institute of Infectious Diseases, The 302 Hospital of PLA, Viral Hepatitis Research Laboratory		China	GenBank	2009-03-30T00:00:00Z	Hepatitis B virus isolate S627-2, complete genome		2007-10-06	China		dsDNA-RT	Adrq+	Hepatitis B virus	Liu,Y., Wang,Y., Xu,Z., Wang,C., Ren,X., Dai,J., Xu,D.	S627-2		Homo sapiens	complete	3068
FJ787451	dev	train	train	train	pred	normal	GenBank	1	past	FJ787451	2007	Hepadnaviridae	Orthohepadnavirus	Hepatitis B virus	blood	China	Institute of Infectious Diseases, The 302 Hospital of PLA, Viral Hepatitis Research Laboratory		China	GenBank	2009-03-30T00:00:00Z	Hepatitis B virus isolate S627-3, complete genome		2007-10-06	China		dsDNA-RT	Adrq+	Hepatitis B virus	Liu,Y., Wang,Y., Xu,Z., Wang,C., Ren,X., Dai,J., Xu,D.	S627-3		Homo sapiens	complete	3215
FJ787454	dev	dev	train	dev	pred	normal	GenBank	1	past	FJ787454	2007	Hepadnaviridae	Orthohepadnavirus	Hepatitis B virus	blood	China	Institute of Infectious Diseases, The 302 Hospital of PLA, Viral Hepatitis Research Laboratory		China	GenBank	2009-03-30T00:00:00Z	Hepatitis B virus isolate S1049-4, complete genome		2007-11-22	China		dsDNA-RT	Adrq+	Hepatitis B virus	Liu,Y., Wang,Y., Xu,Z., Wang,C., Ren,X., Dai,J., Xu,D.	S1049-4		Homo sapiens	complete	3215
FJ787456	dev	train	train	train	pred	normal	GenBank	1	past	FJ787456	2007	Hepadnaviridae	Orthohepadnavirus	Hepatitis B virus	blood	China	Institute of Infectious Diseases, The 302 Hospital of PLA, Viral Hepatitis Research Laboratory		China	GenBank	2009-03-30T00:00:00Z	Hepatitis B virus isolate S1092-4, complete genome		2007-11-27	China		dsDNA-RT	Adrq+	Hepatitis B virus	Liu,Y., Wang,Y., Xu,Z., Wang,C., Ren,X., Dai,J., Xu,D.	S1092-4		Homo sapiens	complete	3215
FJ787461	dev	train	dev	train	pred	normal	GenBank	1	past	FJ787461	2008	Hepadnaviridae	Orthohepadnavirus	Hepatitis B virus	blood	China	Institute of Infectious Diseases, The 302 Hospital of PLA, Viral Hepatitis Research Laboratory		China	GenBank	2009-03-30T00:00:00Z	Hepatitis B virus isolate S1357-2, complete genome		2008-01-02	China		dsDNA-RT	Adrq+	Hepatitis B virus	Liu,Y., Wang,Y., Xu,Z., Wang,C., Ren,X., Dai,J., Xu,D.	S1357-2		Homo sapiens	complete	3128
FJ787477	dev	train	train	dev	pred	normal	GenBank	1	past	FJ787477	2008	Hepadnaviridae	Orthohepadnavirus	Hepatitis B virus	blood	China	Institute of Infectious Diseases, The 302 Hospital of PLA, Viral Hepatitis Research Laboratory		China	GenBank	2009-03-30T00:00:00Z	Hepatitis B virus isolate LWM-1, complete genome		2008-11-09	China		dsDNA-RT	Adw1	Hepatitis B virus	Liu,Y., Wang,Y., Xu,Z., Wang,C., Ren,X., Dai,J., Xu,D.	LWM-1		Homo sapiens	complete	3215
FJ787485	dev	train	train	train	pred	normal	GenBank	1	past	FJ787485	2008	Hepadnaviridae	Orthohepadnavirus	Hepatitis B virus	blood	China	Institute of Infectious Diseases, The 302 Hospital of PLA, Viral Hepatitis Research Laboratory		China	GenBank	2009-03-30T00:00:00Z	Hepatitis B virus isolate S1656-8, complete genome		2008-01-29	China		dsDNA-RT	Adw1	Hepatitis B virus	Liu,Y., Wang,Y., Xu,Z., Wang,C., Ren,X., Dai,J., Xu,D.	S1656-8		Homo sapiens	complete	3185
FJ562223	dev	dev	train	train	pred	normal	GenBank	1	past	FJ562223	2007	Hepadnaviridae	Orthohepadnavirus	Hepatitis B virus	blood	China	Viral Hepatitis Research Laboratory, Institute of Infectious Diseases, The 302 Hospital of PLA		China	GenBank	2009-02-03T00:00:00Z	Hepatitis B virus isolate I15, complete genome	1	2007-01-13	China		dsDNA-RT	Adrq+	Hepatitis B virus	Xu,Z., Ren,X., Liu,Y., Li,X., Bai,S., Zhong,Y., Wang,L., Mao,P., Wang,H., Xin,S., Wong,V.W., Chan,H.L., Zoulim,F., Xu,D., Wang,Y., Dai,J.	I15		Homo sapiens	complete	3182
FJ562228	dev	dev	train	train	pred	normal	GenBank	1	past	FJ562228	2007	Hepadnaviridae	Orthohepadnavirus	Hepatitis B virus	blood	China	Viral Hepatitis Research Laboratory, Institute of Infectious Diseases, The 302 Hospital of PLA		China	GenBank	2009-02-03T00:00:00Z	Hepatitis B virus isolate I33, complete genome	1	2007-03-08	China		dsDNA-RT	Adrq+	Hepatitis B virus	Xu,Z., Ren,X., Liu,Y., Li,X., Bai,S., Zhong,Y., Wang,L., Mao,P., Wang,H., Xin,S., Wong,V.W., Chan,H.L., Zoulim,F., Xu,D., Wang,Y., Dai,J.	I33		Homo sapiens	complete	3215
FJ562238	dev	train	dev	train	pred	normal	GenBank	1	past	FJ562238	2007	Hepadnaviridae	Orthohepadnavirus	Hepatitis B virus	blood	China	Viral Hepatitis Research Laboratory, Institute of Infectious Diseases, The 302 Hospital of PLA		China	GenBank	2009-02-03T00:00:00Z	Hepatitis B virus isolate I62, complete genome	1	2007-02-04	China		dsDNA-RT	Adrq+	Hepatitis B virus	Xu,Z., Ren,X., Liu,Y., Li,X., Bai,S., Zhong,Y., Wang,L., Mao,P., Wang,H., Xin,S., Wong,V.W., Chan,H.L., Zoulim,F., Xu,D., Wang,Y., Dai,J.	I62		Homo sapiens	complete	3215
FJ562245	dev	train	train	train	pred	normal	GenBank	1	past	FJ562245	2006	Hepadnaviridae	Orthohepadnavirus	Hepatitis B virus	blood	China	Viral Hepatitis Research Laboratory, Institute of Infectious Diseases, The 302 Hospital of PLA		China	GenBank	2009-02-03T00:00:00Z	Hepatitis B virus isolate I73, complete genome	1	2006-11-21	China		dsDNA-RT	Adrq+	Hepatitis B virus	Xu,Z., Ren,X., Liu,Y., Li,X., Bai,S., Zhong,Y., Wang,L., Mao,P., Wang,H., Xin,S., Wong,V.W., Chan,H.L., Zoulim,F., Xu,D., Wang,Y., Dai,J.	I73		Homo sapiens	complete	3215
FJ562247	dev	train	train	train	pred	normal	GenBank	1	past	FJ562247	2007	Hepadnaviridae	Orthohepadnavirus	Hepatitis B virus	blood	China	Viral Hepatitis Research Laboratory, Institute of Infectious Diseases, The 302 Hospital of PLA		China	GenBank	2009-02-03T00:00:00Z	Hepatitis B virus isolate I75, complete genome	1	2007-07-02	China		dsDNA-RT	Adrq+	Hepatitis B virus	Xu,Z., Ren,X., Liu,Y., Li,X., Bai,S., Zhong,Y., Wang,L., Mao,P., Wang,H., Xin,S., Wong,V.W., Chan,H.L., Zoulim,F., Xu,D., Wang,Y., Dai,J.	I75		Homo sapiens	complete	3215
FJ562249	dev	train	train	train	pred	normal	GenBank	1	past	FJ562249	2007	Hepadnaviridae	Orthohepadnavirus	Hepatitis B virus	blood	China	Viral Hepatitis Research Laboratory, Institute of Infectious Diseases, The 302 Hospital of PLA		China	GenBank	2009-02-03T00:00:00Z	Hepatitis B virus isolate I79, complete genome	1	2007-04-06	China		dsDNA-RT	Adrq+	Hepatitis B virus	Xu,Z., Ren,X., Liu,Y., Li,X., Bai,S., Zhong,Y., Wang,L., Mao,P., Wang,H., Xin,S., Wong,V.W., Chan,H.L., Zoulim,F., Xu,D., Wang,Y., Dai,J.	I79		Homo sapiens	complete	3215
FJ562252	dev	train	train	train	pred	normal	GenBank	1	past	FJ562252	2007	Hepadnaviridae	Orthohepadnavirus	Hepatitis B virus	blood	China	Viral Hepatitis Research Laboratory, Institute of Infectious Diseases, The 302 Hospital of PLA		China	GenBank	2009-02-03T00:00:00Z	Hepatitis B virus isolate I85, complete genome	1	2007-01-18	China		dsDNA-RT	Adrq+	Hepatitis B virus	Xu,Z., Ren,X., Liu,Y., Li,X., Bai,S., Zhong,Y., Wang,L., Mao,P., Wang,H., Xin,S., Wong,V.W., Chan,H.L., Zoulim,F., Xu,D., Wang,Y., Dai,J.	I85		Homo sapiens	complete	3215
FJ562254	dev	train	train	train	pred	normal	GenBank	1	past	FJ562254	2007	Hepadnaviridae	Orthohepadnavirus	Hepatitis B virus	blood	China	Viral Hepatitis Research Laboratory, Institute of Infectious Diseases, The 302 Hospital of PLA		China	GenBank	2009-02-03T00:00:00Z	Hepatitis B virus isolate I87, complete genome	1	2007-07-18	China		dsDNA-RT	Adw1	Hepatitis B virus	Xu,Z., Ren,X., Liu,Y., Li,X., Bai,S., Zhong,Y., Wang,L., Mao,P., Wang,H., Xin,S., Wong,V.W., Chan,H.L., Zoulim,F., Xu,D., Wang,Y., Dai,J.	I87		Homo sapiens	complete	3215
FJ562261	dev	train	train	train	pred	normal	GenBank	1	past	FJ562261	2007	Hepadnaviridae	Orthohepadnavirus	Hepatitis B virus	blood	China	Viral Hepatitis Research Laboratory, Institute of Infectious Diseases, The 302 Hospital of PLA		China	GenBank	2009-02-03T00:00:00Z	Hepatitis B virus isolate I109, complete genome	1	2007-05-04	China		dsDNA-RT	Adrq+	Hepatitis B virus	Xu,Z., Ren,X., Liu,Y., Li,X., Bai,S., Zhong,Y., Wang,L., Mao,P., Wang,H., Xin,S., Wong,V.W., Chan,H.L., Zoulim,F., Xu,D., Wang,Y., Dai,J.	I109		Homo sapiens	complete	3215
FJ562268	dev	train	train	train	pred	normal	GenBank	1	past	FJ562268	2007	Hepadnaviridae	Orthohepadnavirus	Hepatitis B virus	blood	China	Viral Hepatitis Research Laboratory, Institute of Infectious Diseases, The 302 Hospital of PLA		China	GenBank	2009-02-03T00:00:00Z	Hepatitis B virus isolate I121, complete genome	1	2007-07-15	China		dsDNA-RT	Adrq+	Hepatitis B virus	Xu,Z., Ren,X., Liu,Y., Li,X., Bai,S., Zhong,Y., Wang,L., Mao,P., Wang,H., Xin,S., Wong,V.W., Chan,H.L., Zoulim,F., Xu,D., Wang,Y., Dai,J.	I121		Homo sapiens	complete	3215
FJ562277	dev	train	train	dev	pred	normal	GenBank	1	past	FJ562277	2007	Hepadnaviridae	Orthohepadnavirus	Hepatitis B virus	blood	China	Viral Hepatitis Research Laboratory, Institute of Infectious Diseases, The 302 Hospital of PLA		China	GenBank	2009-02-03T00:00:00Z	Hepatitis B virus isolate I134, complete genome	1	2007-04-15	China		dsDNA-RT	Adrq+	Hepatitis B virus	Xu,Z., Ren,X., Liu,Y., Li,X., Bai,S., Zhong,Y., Wang,L., Mao,P., Wang,H., Xin,S., Wong,V.W., Chan,H.L., Zoulim,F., Xu,D., Wang,Y., Dai,J.	I134		Homo sapiens	complete	3068
FJ562281	dev	train	train	train	pred	normal	GenBank	1	past	FJ562281	2007	Hepadnaviridae	Orthohepadnavirus	Hepatitis B virus	blood	China	Viral Hepatitis Research Laboratory, Institute of Infectious Diseases, The 302 Hospital of PLA		China	GenBank	2009-02-03T00:00:00Z	Hepatitis B virus isolate I143, complete genome	1	2007-01-08	China		dsDNA-RT	Adrq+	Hepatitis B virus	Xu,Z., Ren,X., Liu,Y., Li,X., Bai,S., Zhong,Y., Wang,L., Mao,P., Wang,H., Xin,S., Wong,V.W., Chan,H.L., Zoulim,F., Xu,D., Wang,Y., Dai,J.	I143		Homo sapiens	complete	3215
FJ562283	dev	train	train	train	pred	normal	GenBank	1	past	FJ562283	2007	Hepadnaviridae	Orthohepadnavirus	Hepatitis B virus	blood	China	Viral Hepatitis Research Laboratory, Institute of Infectious Diseases, The 302 Hospital of PLA		China	GenBank	2009-02-03T00:00:00Z	Hepatitis B virus isolate I145, complete genome	1	2007-06-04	China		dsDNA-RT	Adrq+	Hepatitis B virus	Xu,Z., Ren,X., Liu,Y., Li,X., Bai,S., Zhong,Y., Wang,L., Mao,P., Wang,H., Xin,S., Wong,V.W., Chan,H.L., Zoulim,F., Xu,D., Wang,Y., Dai,J.	I145		Homo sapiens	complete	3215
FJ562284	dev	train	train	train	pred	normal	GenBank	1	past	FJ562284	2007	Hepadnaviridae	Orthohepadnavirus	Hepatitis B virus	blood	China	Viral Hepatitis Research Laboratory, Institute of Infectious Diseases, The 302 Hospital of PLA		China	GenBank	2009-02-03T00:00:00Z	Hepatitis B virus isolate I146, complete genome	1	2007-04-18	China		dsDNA-RT	Adrq+	Hepatitis B virus	Xu,Z., Ren,X., Liu,Y., Li,X., Bai,S., Zhong,Y., Wang,L., Mao,P., Wang,H., Xin,S., Wong,V.W., Chan,H.L., Zoulim,F., Xu,D., Wang,Y., Dai,J.	I146		Homo sapiens	complete	3215
FJ562286	dev	train	train	train	pred	normal	GenBank	1	past	FJ562286	2007	Hepadnaviridae	Orthohepadnavirus	Hepatitis B virus	blood	China	Viral Hepatitis Research Laboratory, Institute of Infectious Diseases, The 302 Hospital of PLA		China	GenBank	2009-02-03T00:00:00Z	Hepatitis B virus isolate I149, complete genome	1	2007-02-13	China		dsDNA-RT	Adrq+	Hepatitis B virus	Xu,Z., Ren,X., Liu,Y., Li,X., Bai,S., Zhong,Y., Wang,L., Mao,P., Wang,H., Xin,S., Wong,V.W., Chan,H.L., Zoulim,F., Xu,D., Wang,Y., Dai,J.	I149		Homo sapiens	complete	3215
FJ562296	dev	train	train	train	pred	normal	GenBank	1	past	FJ562296	2007	Hepadnaviridae	Orthohepadnavirus	Hepatitis B virus	blood	China	Viral Hepatitis Research Laboratory, Institute of Infectious Diseases, The 302 Hospital of PLA		China	GenBank	2009-02-03T00:00:00Z	Hepatitis B virus isolate I171, complete genome	1	2007-11-08	China		dsDNA-RT	Ayw2	Hepatitis B virus	Xu,Z., Ren,X., Liu,Y., Li,X., Bai,S., Zhong,Y., Wang,L., Mao,P., Wang,H., Xin,S., Wong,V.W., Chan,H.L., Zoulim,F., Xu,D., Wang,Y., Dai,J.	I171		Homo sapiens	complete	3215
FJ562302	dev	train	dev	train	pred	normal	GenBank	1	past	FJ562302	2007	Hepadnaviridae	Orthohepadnavirus	Hepatitis B virus	blood	China	Viral Hepatitis Research Laboratory, Institute of Infectious Diseases, The 302 Hospital of PLA		China	GenBank	2009-02-03T00:00:00Z	Hepatitis B virus isolate I186, complete genome	1	2007-02-22	China		dsDNA-RT	Adrq+	Hepatitis B virus	Xu,Z., Ren,X., Liu,Y., Li,X., Bai,S., Zhong,Y., Wang,L., Mao,P., Wang,H., Xin,S., Wong,V.W., Chan,H.L., Zoulim,F., Xu,D., Wang,Y., Dai,J.	I186		Homo sapiens	complete	3185
FJ562306	dev	train	train	train	pred	normal	GenBank	1	past	FJ562306	2007	Hepadnaviridae	Orthohepadnavirus	Hepatitis B virus	blood	China	Viral Hepatitis Research Laboratory, Institute of Infectious Diseases, The 302 Hospital of PLA		China	GenBank	2009-02-03T00:00:00Z	Hepatitis B virus isolate I196, complete genome	1	2007-04-12	China		dsDNA-RT	Adrq+	Hepatitis B virus	Xu,Z., Ren,X., Liu,Y., Li,X., Bai,S., Zhong,Y., Wang,L., Mao,P., Wang,H., Xin,S., Wong,V.W., Chan,H.L., Zoulim,F., Xu,D., Wang,Y., Dai,J.	I196		Homo sapiens	complete	3215
FJ562308	dev	train	dev	dev	pred	normal	GenBank	1	past	FJ562308	2007	Hepadnaviridae	Orthohepadnavirus	Hepatitis B virus	blood	China	Viral Hepatitis Research Laboratory, Institute of Infectious Diseases, The 302 Hospital of PLA		China	GenBank	2009-02-03T00:00:00Z	Hepatitis B virus isolate I199, complete genome	1	2007-10-10	China		dsDNA-RT	Adrq+	Hepatitis B virus	Xu,Z., Ren,X., Liu,Y., Li,X., Bai,S., Zhong,Y., Wang,L., Mao,P., Wang,H., Xin,S., Wong,V.W., Chan,H.L., Zoulim,F., Xu,D., Wang,Y., Dai,J.	I199		Homo sapiens	complete	3215
FJ562309	dev	train	train	dev	pred	normal	GenBank	1	past	FJ562309	2007	Hepadnaviridae	Orthohepadnavirus	Hepatitis B virus	blood	China	Viral Hepatitis Research Laboratory, Institute of Infectious Diseases, The 302 Hospital of PLA		China	GenBank	2009-02-03T00:00:00Z	Hepatitis B virus isolate I200, complete genome	1	2007-06-11	China		dsDNA-RT	Ayw2	Hepatitis B virus	Xu,Z., Ren,X., Liu,Y., Li,X., Bai,S., Zhong,Y., Wang,L., Mao,P., Wang,H., Xin,S., Wong,V.W., Chan,H.L., Zoulim,F., Xu,D., Wang,Y., Dai,J.	I200		Homo sapiens	complete	3182
FJ562319	dev	train	dev	dev	pred	normal	GenBank	1	past	FJ562319	2007	Hepadnaviridae	Orthohepadnavirus	Hepatitis B virus	blood	China	Viral Hepatitis Research Laboratory, Institute of Infectious Diseases, The 302 Hospital of PLA		China	GenBank	2009-02-03T00:00:00Z	Hepatitis B virus isolate I212, complete genome	1	2007-08-29	China		dsDNA-RT	Adrq+	Hepatitis B virus	Xu,Z., Ren,X., Liu,Y., Li,X., Bai,S., Zhong,Y., Wang,L., Mao,P., Wang,H., Xin,S., Wong,V.W., Chan,H.L., Zoulim,F., Xu,D., Wang,Y., Dai,J.	I212		Homo sapiens	complete	3215
FJ562320	dev	train	train	train	pred	normal	GenBank	1	past	FJ562320	2007	Hepadnaviridae	Orthohepadnavirus	Hepatitis B virus	blood	China	Viral Hepatitis Research Laboratory, Institute of Infectious Diseases, The 302 Hospital of PLA		China	GenBank	2009-02-03T00:00:00Z	Hepatitis B virus isolate I213, complete genome	1	2007-02-26	China		dsDNA-RT	Adrq+	Hepatitis B virus	Xu,Z., Ren,X., Liu,Y., Li,X., Bai,S., Zhong,Y., Wang,L., Mao,P., Wang,H., Xin,S., Wong,V.W., Chan,H.L., Zoulim,F., Xu,D., Wang,Y., Dai,J.	I213		Homo sapiens	complete	3215
FJ562337	dev	train	train	train	pred	normal	GenBank	1	past	FJ562337	2007	Hepadnaviridae	Orthohepadnavirus	Hepatitis B virus	blood	China	Viral Hepatitis Research Laboratory, Institute of Infectious Diseases, The 302 Hospital of PLA		China	GenBank	2009-02-03T00:00:00Z	Hepatitis B virus isolate I173, complete genome	1	2007-10-26	China		dsDNA-RT	Adrq+	Hepatitis B virus	Xu,Z., Ren,X., Liu,Y., Li,X., Bai,S., Zhong,Y., Wang,L., Mao,P., Wang,H., Xin,S., Wong,V.W., Chan,H.L., Zoulim,F., Xu,D., Wang,Y., Dai,J.	I173		Homo sapiens	complete	3215
FJ562339	dev	train	train	train	pred	normal	GenBank	1	past	FJ562339	2007	Hepadnaviridae	Orthohepadnavirus	Hepatitis B virus	blood	China	Viral Hepatitis Research Laboratory, Institute of Infectious Diseases, The 302 Hospital of PLA		China	GenBank	2009-02-03T00:00:00Z	Hepatitis B virus isolate I205, complete genome	1	2007-09-11	China		dsDNA-RT	Adrq+	Hepatitis B virus	Xu,Z., Ren,X., Liu,Y., Li,X., Bai,S., Zhong,Y., Wang,L., Mao,P., Wang,H., Xin,S., Wong,V.W., Chan,H.L., Zoulim,F., Xu,D., Wang,Y., Dai,J.	I205		Homo sapiens	complete	3104
FJ518813	dev	dev	train	train	pred	normal	GenBank	1	past	FJ518813	2007	Hepadnaviridae	Orthohepadnavirus	Hepatitis B virus	blood	China	Huashan Hospital, Department of Infectious Disease		China	GenBank	2009-01-28T00:00:00Z	Hepatitis B virus strain 6945, complete genome		2007-09-01	China		dsDNA-RT		Hepatitis B virus	Li,X.Y., Zhang,J.M., Ma,Z.M.			Homo sapiens	complete	3215
EU155822	dev	train	train	train	pred	normal	GenBank	0	past	EU155822	2009	Hepadnaviridae	Orthohepadnavirus	Hepatitis B virus		Thailand	Center of Excellence in Clinical Virology, Pediatrics, Faculty of Medicine, Chulalongkorn University		Thailand	GenBank	2009-01-15T00:00:00Z	Hepatitis B virus strain OS9, complete genome	1		Thailand		dsDNA-RT		Hepatitis B virus	Sa-nguanmoo,P., Thongmee,C., Ratanakorn,P., Pattanarangsan,R., Boonyarittichaikij,R., Chodapisitkul,S., Theamboonlers,A., Tangkijvanich,P., Poovorawan,Y., Praianantathavorn,K., Thawornsuk,N., Boonyarittachaikij,R.			Pongo pygmaeus	complete	3182
EU155823	dev	train	dev	train	pred	normal	GenBank	0	past	EU155823	2009	Hepadnaviridae	Orthohepadnavirus	Hepatitis B virus		Thailand	Center of Excellence in Clinical Virology, Pediatrics, Faculty of Medicine, Chulalongkorn University		Thailand	GenBank	2009-01-15T00:00:00Z	Hepatitis B virus strain OS23, complete genome	1		Thailand		dsDNA-RT		Hepatitis B virus	Sa-nguanmoo,P., Thongmee,C., Ratanakorn,P., Pattanarangsan,R., Boonyarittichaikij,R., Chodapisitkul,S., Theamboonlers,A., Tangkijvanich,P., Poovorawan,Y., Praianantathavorn,K., Thawornsuk,N., Boonyarittachaikij,R.			Pongo pygmaeus	complete	3182
EU155826	dev	train	train	train	pred	normal	GenBank	0	past	EU155826	2009	Hepadnaviridae	Orthohepadnavirus	Hepatitis B virus		Thailand	Center of Excellence in Clinical Virology, Pediatrics, Faculty of Medicine, Chulalongkorn University		Thailand	GenBank	2009-01-15T00:00:00Z	Hepatitis B virus strain OS28, complete genome	1		Thailand		dsDNA-RT		Hepatitis B virus	Sa-nguanmoo,P., Thongmee,C., Ratanakorn,P., Pattanarangsan,R., Boonyarittichaikij,R., Chodapisitkul,S., Theamboonlers,A., Tangkijvanich,P., Poovorawan,Y., Praianantathavorn,K., Thawornsuk,N., Boonyarittachaikij,R.			Pongo pygmaeus	complete	3182
EU155827	dev	train	train	dev	pred	normal	GenBank	0	past	EU155827	2009	Hepadnaviridae	Orthohepadnavirus	Hepatitis B virus		Thailand	Center of Excellence in Clinical Virology, Pediatrics, Faculty of Medicine, Chulalongkorn University		Thailand	GenBank	2009-01-15T00:00:00Z	Hepatitis B virus strain OS39, complete genome	1		Thailand		dsDNA-RT		Hepatitis B virus	Sa-nguanmoo,P., Thongmee,C., Ratanakorn,P., Pattanarangsan,R., Boonyarittichaikij,R., Chodapisitkul,S., Theamboonlers,A., Tangkijvanich,P., Poovorawan,Y., Praianantathavorn,K., Thawornsuk,N., Boonyarittachaikij,R.			Pongo pygmaeus	complete	3182
EU155828	dev	train	dev	train	pred	normal	GenBank	0	past	EU155828	2009	Hepadnaviridae	Orthohepadnavirus	Hepatitis B virus		Thailand	Center of Excellence in Clinical Virology, Pediatrics, Faculty of Medicine, Chulalongkorn University		Thailand	GenBank	2009-01-15T00:00:00Z	Hepatitis B virus strain GD14, complete genome	1		Thailand		dsDNA-RT		Hepatitis B virus	Sa-nguanmoo,P., Thongmee,C., Ratanakorn,P., Pattanarangsan,R., Boonyarittichaikij,R., Chodapisitkul,S., Theamboonlers,A., Tangkijvanich,P., Poovorawan,Y., Praianantathavorn,K., Thawornsuk,N., Boonyarittachaikij,R.			Nomascus leucogenys	complete	3182
FJ386578	dev	dev	train	train	pred	normal	GenBank	1	past	FJ386578	2008	Hepadnaviridae	Orthohepadnavirus	Hepatitis B virus	blood	China	Viral Hepatitis Research Laboratory, Institute of Infectious Diseases, The 302 Hospital of PLA		China	GenBank	2008-11-24T00:00:00Z	Hepatitis B virus isolate 1748, complete genome	1	2008-02-18	China		dsDNA-RT	Adrq+	Hepatitis B virus	Xu,Z., Ren,X., Liu,Y., Li,X., Bai,S., Zhong,Y., Wang,L., Mao,P., Wang,H., Xin,S., Wong,V.W., Chan,H.L., Zoulim,F., Xu,D., Wang,Y., Dai,J.	1748		Homo sapiens	complete	3215
FJ386589	dev	dev	train	train	pred	normal	GenBank	1	past	FJ386589	2008	Hepadnaviridae	Orthohepadnavirus	Hepatitis B virus	blood	China	Viral Hepatitis Research Laboratory, Institute of Infectious Diseases, The 302 Hospital of PLA		China	GenBank	2008-11-24T00:00:00Z	Hepatitis B virus isolate 1830, complete genome	1	2008-02-25	China		dsDNA-RT	Adrq+	Hepatitis B virus	Xu,Z., Ren,X., Liu,Y., Li,X., Bai,S., Zhong,Y., Wang,L., Mao,P., Wang,H., Xin,S., Wong,V.W., Chan,H.L., Zoulim,F., Xu,D., Wang,Y., Dai,J.	1830		Homo sapiens	complete	3215
FJ386591	dev	train	dev	train	pred	normal	GenBank	1	past	FJ386591	2008	Hepadnaviridae	Orthohepadnavirus	Hepatitis B virus	blood	China	Viral Hepatitis Research Laboratory, Institute of Infectious Diseases, The 302 Hospital of PLA		China	GenBank	2008-11-24T00:00:00Z	Hepatitis B virus isolate 1869, complete genome	1	2008-02-28	China		dsDNA-RT	Adrq+	Hepatitis B virus	Xu,Z., Ren,X., Liu,Y., Li,X., Bai,S., Zhong,Y., Wang,L., Mao,P., Wang,H., Xin,S., Wong,V.W., Chan,H.L., Zoulim,F., Xu,D., Wang,Y., Dai,J.	1869		Homo sapiens	complete	3215
FJ386596	dev	dev	train	train	pred	normal	GenBank	1	past	FJ386596	2008	Hepadnaviridae	Orthohepadnavirus	Hepatitis B virus	blood	China	Viral Hepatitis Research Laboratory, Institute of Infectious Diseases, The 302 Hospital of PLA		China	GenBank	2008-11-24T00:00:00Z	Hepatitis B virus isolate 1887, complete genome	1	2008-03-03	China		dsDNA-RT	Adrq+	Hepatitis B virus	Xu,Z., Ren,X., Liu,Y., Li,X., Bai,S., Zhong,Y., Wang,L., Mao,P., Wang,H., Xin,S., Wong,V.W., Chan,H.L., Zoulim,F., Xu,D., Wang,Y., Dai,J.	1887		Homo sapiens	complete	3215
FJ386597	dev	train	train	train	pred	normal	GenBank	1	past	FJ386597	2008	Hepadnaviridae	Orthohepadnavirus	Hepatitis B virus	blood	China	Viral Hepatitis Research Laboratory, Institute of Infectious Diseases, The 302 Hospital of PLA		China	GenBank	2008-11-24T00:00:00Z	Hepatitis B virus isolate 1888, complete genome	1	2008-03-03	China		dsDNA-RT	Adrq+	Hepatitis B virus	Xu,Z., Ren,X., Liu,Y., Li,X., Bai,S., Zhong,Y., Wang,L., Mao,P., Wang,H., Xin,S., Wong,V.W., Chan,H.L., Zoulim,F., Xu,D., Wang,Y., Dai,J.	1888		Homo sapiens	complete	3215
FJ386600	dev	train	train	dev	pred	normal	GenBank	1	past	FJ386600	2008	Hepadnaviridae	Orthohepadnavirus	Hepatitis B virus	blood	China	Viral Hepatitis Research Laboratory, Institute of Infectious Diseases, The 302 Hospital of PLA		China	GenBank	2008-11-24T00:00:00Z	Hepatitis B virus isolate 1893, complete genome	1	2008-03-03	China		dsDNA-RT	Adw1	Hepatitis B virus	Xu,Z., Ren,X., Liu,Y., Li,X., Bai,S., Zhong,Y., Wang,L., Mao,P., Wang,H., Xin,S., Wong,V.W., Chan,H.L., Zoulim,F., Xu,D., Wang,Y., Dai,J.	1893		Homo sapiens	complete	3215
FJ386605	dev	train	dev	train	pred	normal	GenBank	1	past	FJ386605	2008	Hepadnaviridae	Orthohepadnavirus	Hepatitis B virus	blood	China	Viral Hepatitis Research Laboratory, Institute of Infectious Diseases, The 302 Hospital of PLA		China	GenBank	2008-11-24T00:00:00Z	Hepatitis B virus isolate 1965, complete genome	1	2008-03-07	China		dsDNA-RT	Adrq+	Hepatitis B virus	Xu,Z., Ren,X., Liu,Y., Li,X., Bai,S., Zhong,Y., Wang,L., Mao,P., Wang,H., Xin,S., Wong,V.W., Chan,H.L., Zoulim,F., Xu,D., Wang,Y., Dai,J.	1965		Homo sapiens	complete	3215
FJ386613	dev	train	train	train	pred	normal	GenBank	1	past	FJ386613	2008	Hepadnaviridae	Orthohepadnavirus	Hepatitis B virus	blood	China	Viral Hepatitis Research Laboratory, Institute of Infectious Diseases, The 302 Hospital of PLA		China	GenBank	2008-11-24T00:00:00Z	Hepatitis B virus isolate 2039, complete genome	1	2008-03-13	China		dsDNA-RT	Adrq+	Hepatitis B virus	Xu,Z., Ren,X., Liu,Y., Li,X., Bai,S., Zhong,Y., Wang,L., Mao,P., Wang,H., Xin,S., Wong,V.W., Chan,H.L., Zoulim,F., Xu,D., Wang,Y., Dai,J.	2039		Homo sapiens	complete	3215
FJ386620	dev	train	train	train	pred	normal	GenBank	1	past	FJ386620	2008	Hepadnaviridae	Orthohepadnavirus	Hepatitis B virus	blood	China	Viral Hepatitis Research Laboratory, Institute of Infectious Diseases, The 302 Hospital of PLA		China	GenBank	2008-11-24T00:00:00Z	Hepatitis B virus isolate 2121, complete genome	1	2008-03-20	China		dsDNA-RT	Adrq+	Hepatitis B virus	Xu,Z., Ren,X., Liu,Y., Li,X., Bai,S., Zhong,Y., Wang,L., Mao,P., Wang,H., Xin,S., Wong,V.W., Chan,H.L., Zoulim,F., Xu,D., Wang,Y., Dai,J.	2121		Homo sapiens	complete	3215
FJ386623	dev	dev	train	train	pred	normal	GenBank	1	past	FJ386623	2008	Hepadnaviridae	Orthohepadnavirus	Hepatitis B virus	blood	China	Viral Hepatitis Research Laboratory, Institute of Infectious Diseases, The 302 Hospital of PLA		China	GenBank	2008-11-24T00:00:00Z	Hepatitis B virus isolate 2165, complete genome	1	2008-03-25	China		dsDNA-RT	Adrq+	Hepatitis B virus	Xu,Z., Ren,X., Liu,Y., Li,X., Bai,S., Zhong,Y., Wang,L., Mao,P., Wang,H., Xin,S., Wong,V.W., Chan,H.L., Zoulim,F., Xu,D., Wang,Y., Dai,J.	2165		Homo sapiens	complete	3215
FJ386626	dev	train	dev	dev	pred	normal	GenBank	1	past	FJ386626	2008	Hepadnaviridae	Orthohepadnavirus	Hepatitis B virus	blood	China	Viral Hepatitis Research Laboratory, Institute of Infectious Diseases, The 302 Hospital of PLA		China	GenBank	2008-11-24T00:00:00Z	Hepatitis B virus isolate 2205, complete genome	1	2008-03-27	China		dsDNA-RT	Adw1	Hepatitis B virus	Xu,Z., Ren,X., Liu,Y., Li,X., Bai,S., Zhong,Y., Wang,L., Mao,P., Wang,H., Xin,S., Wong,V.W., Chan,H.L., Zoulim,F., Xu,D., Wang,Y., Dai,J.	2205		Homo sapiens	complete	3215
FJ386639	dev	train	train	train	pred	normal	GenBank	1	past	FJ386639	2008	Hepadnaviridae	Orthohepadnavirus	Hepatitis B virus	blood	China	Viral Hepatitis Research Laboratory, Institute of Infectious Diseases, The 302 Hospital of PLA		China	GenBank	2008-11-24T00:00:00Z	Hepatitis B virus isolate 1929, complete genome	1	2008-03-05	China		dsDNA-RT		Hepatitis B virus	Xu,Z., Ren,X., Liu,Y., Li,X., Bai,S., Zhong,Y., Wang,L., Mao,P., Wang,H., Xin,S., Wong,V.W., Chan,H.L., Zoulim,F., Xu,D., Wang,Y., Dai,J.	1929		Homo sapiens	complete	3215
FJ386643	dev	train	train	train	pred	normal	GenBank	1	past	FJ386643	2008	Hepadnaviridae	Orthohepadnavirus	Hepatitis B virus	blood	China	Viral Hepatitis Research Laboratory, Institute of Infectious Diseases, The 302 Hospital of PLA		China	GenBank	2008-11-24T00:00:00Z	Hepatitis B virus isolate 2493, complete genome	1	2008-04-18	China		dsDNA-RT		Hepatitis B virus	Xu,Z., Ren,X., Liu,Y., Li,X., Bai,S., Zhong,Y., Wang,L., Mao,P., Wang,H., Xin,S., Wong,V.W., Chan,H.L., Zoulim,F., Xu,D., Wang,Y., Dai,J.	2493		Homo sapiens	complete	3161
FJ386647	dev	dev	train	train	pred	normal	GenBank	1	past	FJ386647	2008	Hepadnaviridae	Orthohepadnavirus	Hepatitis B virus	blood	China	Viral Hepatitis Research Laboratory, Institute of Infectious Diseases, The 302 Hospital of PLA		China	GenBank	2008-11-24T00:00:00Z	Hepatitis B virus isolate 2400, complete genome	1	2008-04-14	China		dsDNA-RT	Adrq+	Hepatitis B virus	Xu,Z., Ren,X., Liu,Y., Li,X., Bai,S., Zhong,Y., Wang,L., Mao,P., Wang,H., Xin,S., Wong,V.W., Chan,H.L., Zoulim,F., Xu,D., Wang,Y., Dai,J.	2400		Homo sapiens	complete	3215
FJ386651	dev	train	train	train	pred	normal	GenBank	1	past	FJ386651	2008	Hepadnaviridae	Orthohepadnavirus	Hepatitis B virus	blood	China	Viral Hepatitis Research Laboratory, Institute of Infectious Diseases, The 302 Hospital of PLA		China	GenBank	2008-11-24T00:00:00Z	Hepatitis B virus isolate 2476, complete genome	1	2008-04-17	China		dsDNA-RT	Adrq+	Hepatitis B virus	Xu,Z., Ren,X., Liu,Y., Li,X., Bai,S., Zhong,Y., Wang,L., Mao,P., Wang,H., Xin,S., Wong,V.W., Chan,H.L., Zoulim,F., Xu,D., Wang,Y., Dai,J.	2476		Homo sapiens	complete	3215
FJ386654	dev	dev	train	train	pred	normal	GenBank	1	past	FJ386654	2007	Hepadnaviridae	Orthohepadnavirus	Hepatitis B virus	blood	China	Viral Hepatitis Research Laboratory, Institute of Infectious Diseases, The 302 Hospital of PLA		China	GenBank	2008-11-24T00:00:00Z	Hepatitis B virus isolate S51, complete genome	1	2007-07-19	China		dsDNA-RT	Adw1	Hepatitis B virus	Xu,Z., Ren,X., Liu,Y., Li,X., Bai,S., Zhong,Y., Wang,L., Mao,P., Wang,H., Xin,S., Wong,V.W., Chan,H.L., Zoulim,F., Xu,D., Wang,Y., Dai,J.	S51		Homo sapiens	complete	3215
FJ386658	dev	train	train	train	pred	normal	GenBank	1	past	FJ386658	2007	Hepadnaviridae	Orthohepadnavirus	Hepatitis B virus	blood	China	Viral Hepatitis Research Laboratory, Institute of Infectious Diseases, The 302 Hospital of PLA		China	GenBank	2008-11-24T00:00:00Z	Hepatitis B virus isolate S185, complete genome	1	2007-08-10	China		dsDNA-RT	Adw1	Hepatitis B virus	Xu,Z., Ren,X., Liu,Y., Li,X., Bai,S., Zhong,Y., Wang,L., Mao,P., Wang,H., Xin,S., Wong,V.W., Chan,H.L., Zoulim,F., Xu,D., Wang,Y., Dai,J.	S185		Homo sapiens	complete	3215
FJ386659	dev	dev	train	train	pred	normal	GenBank	1	past	FJ386659	2007	Hepadnaviridae	Orthohepadnavirus	Hepatitis B virus	blood	China	Viral Hepatitis Research Laboratory, Institute of Infectious Diseases, The 302 Hospital of PLA		China	GenBank	2008-11-24T00:00:00Z	Hepatitis B virus isolate S219, complete genome	1	2007-08-14	China		dsDNA-RT	Adrq+	Hepatitis B virus	Xu,Z., Ren,X., Liu,Y., Li,X., Bai,S., Zhong,Y., Wang,L., Mao,P., Wang,H., Xin,S., Wong,V.W., Chan,H.L., Zoulim,F., Xu,D., Wang,Y., Dai,J.	S219		Homo sapiens	complete	3215
FJ386668	dev	train	dev	train	pred	normal	GenBank	1	past	FJ386668	2007	Hepadnaviridae	Orthohepadnavirus	Hepatitis B virus	blood	China	Viral Hepatitis Research Laboratory, Institute of Infectious Diseases, The 302 Hospital of PLA		China	GenBank	2008-11-24T00:00:00Z	Hepatitis B virus isolate S395, complete genome	1	2007-09-04	China		dsDNA-RT	Adw1	Hepatitis B virus	Xu,Z., Ren,X., Liu,Y., Li,X., Bai,S., Zhong,Y., Wang,L., Mao,P., Wang,H., Xin,S., Wong,V.W., Chan,H.L., Zoulim,F., Xu,D., Wang,Y., Dai,J.	S395		Homo sapiens	complete	3215
FJ386670	dev	train	train	train	pred	normal	GenBank	1	past	FJ386670	2007	Hepadnaviridae	Orthohepadnavirus	Hepatitis B virus	blood	China	Viral Hepatitis Research Laboratory, Institute of Infectious Diseases, The 302 Hospital of PLA		China	GenBank	2008-11-24T00:00:00Z	Hepatitis B virus isolate S454, complete genome	1	2007-09-12	China		dsDNA-RT	Adrq+	Hepatitis B virus	Xu,Z., Ren,X., Liu,Y., Li,X., Bai,S., Zhong,Y., Wang,L., Mao,P., Wang,H., Xin,S., Wong,V.W., Chan,H.L., Zoulim,F., Xu,D., Wang,Y., Dai,J.	S454		Homo sapiens	complete	3215
FJ386671	dev	dev	train	train	pred	normal	GenBank	1	past	FJ386671	2007	Hepadnaviridae	Orthohepadnavirus	Hepatitis B virus	blood	China	Viral Hepatitis Research Laboratory, Institute of Infectious Diseases, The 302 Hospital of PLA		China	GenBank	2008-11-24T00:00:00Z	Hepatitis B virus isolate S586, complete genome	1	2007-09-28	China		dsDNA-RT	Adrq+	Hepatitis B virus	Xu,Z., Ren,X., Liu,Y., Li,X., Bai,S., Zhong,Y., Wang,L., Mao,P., Wang,H., Xin,S., Wong,V.W., Chan,H.L., Zoulim,F., Xu,D., Wang,Y., Dai,J.	S586		Homo sapiens	complete	3215
FJ386672	dev	train	train	train	pred	normal	GenBank	1	past	FJ386672	2007	Hepadnaviridae	Orthohepadnavirus	Hepatitis B virus	blood	China	Viral Hepatitis Research Laboratory, Institute of Infectious Diseases, The 302 Hospital of PLA		China	GenBank	2008-11-24T00:00:00Z	Hepatitis B virus isolate S606, complete genome	1	2007-10-03	China		dsDNA-RT	Adrq+	Hepatitis B virus	Xu,Z., Ren,X., Liu,Y., Li,X., Bai,S., Zhong,Y., Wang,L., Mao,P., Wang,H., Xin,S., Wong,V.W., Chan,H.L., Zoulim,F., Xu,D., Wang,Y., Dai,J.	S606		Homo sapiens	complete	3215
FJ386673	dev	train	train	train	pred	normal	GenBank	1	past	FJ386673	2007	Hepadnaviridae	Orthohepadnavirus	Hepatitis B virus	blood	China	Viral Hepatitis Research Laboratory, Institute of Infectious Diseases, The 302 Hospital of PLA		China	GenBank	2008-11-24T00:00:00Z	Hepatitis B virus isolate S633, complete genome	1	2007-10-09	China		dsDNA-RT	Adrq+	Hepatitis B virus	Xu,Z., Ren,X., Liu,Y., Li,X., Bai,S., Zhong,Y., Wang,L., Mao,P., Wang,H., Xin,S., Wong,V.W., Chan,H.L., Zoulim,F., Xu,D., Wang,Y., Dai,J.	S633		Homo sapiens	complete	3215
FJ386675	dev	train	train	train	pred	normal	GenBank	1	past	FJ386675	2007	Hepadnaviridae	Orthohepadnavirus	Hepatitis B virus	blood	China	Viral Hepatitis Research Laboratory, Institute of Infectious Diseases, The 302 Hospital of PLA		China	GenBank	2008-11-24T00:00:00Z	Hepatitis B virus isolate S734, complete genome	1	2007-10-22	China		dsDNA-RT	Adw1	Hepatitis B virus	Xu,Z., Ren,X., Liu,Y., Li,X., Bai,S., Zhong,Y., Wang,L., Mao,P., Wang,H., Xin,S., Wong,V.W., Chan,H.L., Zoulim,F., Xu,D., Wang,Y., Dai,J.	S734		Homo sapiens	complete	3215
FJ386676	dev	dev	train	train	pred	normal	GenBank	1	past	FJ386676	2007	Hepadnaviridae	Orthohepadnavirus	Hepatitis B virus	blood	China	Viral Hepatitis Research Laboratory, Institute of Infectious Diseases, The 302 Hospital of PLA		China	GenBank	2008-11-24T00:00:00Z	Hepatitis B virus isolate S1055, complete genome	1	2007-11-23	China		dsDNA-RT	Adw1	Hepatitis B virus	Xu,Z., Ren,X., Liu,Y., Li,X., Bai,S., Zhong,Y., Wang,L., Mao,P., Wang,H., Xin,S., Wong,V.W., Chan,H.L., Zoulim,F., Xu,D., Wang,Y., Dai,J.	S1055		Homo sapiens	complete	3215
FJ032331	dev	train	train	train	pred	normal	GenBank	1	past	FJ032331	2007	Hepadnaviridae	Orthohepadnavirus	Hepatitis B virus	blood	China	Institute of Infectious Diseases, The 302 Hospital of PLA, Viral Hepatitis Research Laboratory		China	GenBank	2008-09-21T00:00:00Z	Hepatitis B virus isolate S193-1 from China, complete genome		2007-08-10	China		dsDNA-RT	adrq+	Hepatitis B virus	Liu,Y., Chen,X., Wang,C., Xu,Z., Ren,X., Liang,Z., Xu,D.	S193-1		Homo sapiens	complete	3215
FJ032333	dev	train	dev	dev	pred	normal	GenBank	1	past	FJ032333	2007	Hepadnaviridae	Orthohepadnavirus	Hepatitis B virus	blood	China	Institute of Infectious Diseases, The 302 Hospital of PLA, Viral Hepatitis Research Laboratory		China	GenBank	2008-09-21T00:00:00Z	Hepatitis B virus isolate S359-7 from China, complete genome		2007-08-30	China		dsDNA-RT	adrq+	Hepatitis B virus	Liu,Y., Chen,X., Wang,C., Xu,Z., Ren,X., Liang,Z., Xu,D.	S359-7		Homo sapiens	complete	3200
FJ032337	dev	train	train	train	pred	normal	GenBank	1	past	FJ032337	2007	Hepadnaviridae	Orthohepadnavirus	Hepatitis B virus	blood	China	Institute of Infectious Diseases, The 302 Hospital of PLA, Viral Hepatitis Research Laboratory		China	GenBank	2008-09-21T00:00:00Z	Hepatitis B virus isolate S462-5 from China, complete genome		2007-09-13	China		dsDNA-RT	adrq+	Hepatitis B virus	Liu,Y., Chen,X., Wang,C., Xu,Z., Ren,X., Liang,Z., Xu,D.	S462-5		Homo sapiens	complete	3215
FJ032349	dev	train	train	train	pred	normal	GenBank	1	past	FJ032349	2007	Hepadnaviridae	Orthohepadnavirus	Hepatitis B virus	blood	China	Institute of Infectious Diseases, The 302 Hospital of PLA, Viral Hepatitis Research Laboratory		China	GenBank	2008-09-21T00:00:00Z	Hepatitis B virus isolate S734-1 from China, complete genome		2007-10-22	China		dsDNA-RT	adw1	Hepatitis B virus	Liu,Y., Chen,X., Wang,C., Xu,Z., Ren,X., Liang,Z., Xu,D.	S734-1		Homo sapiens	complete	3215
FJ032357	dev	dev	train	train	pred	normal	GenBank	1	past	FJ032357	2008	Hepadnaviridae	Orthohepadnavirus	Hepatitis B virus	blood	China	Institute of Infectious Diseases, The 302 Hospital of PLA, Viral Hepatitis Research Laboratory		China	GenBank	2008-09-21T00:00:00Z	Hepatitis B virus isolate S1607-8 from China, complete genome		2008-01-23	China		dsDNA-RT	adw1	Hepatitis B virus	Liu,Y., Chen,X., Wang,C., Xu,Z., Ren,X., Liang,Z., Xu,D.	S1607-8		Homo sapiens	complete	3215
FJ032361	dev	dev	train	train	pred	normal	GenBank	1	past	FJ032361	2008	Hepadnaviridae	Orthohepadnavirus	Hepatitis B virus	blood	China	Institute of Infectious Diseases, The 302 Hospital of PLA, Viral Hepatitis Research Laboratory		China	GenBank	2008-09-21T00:00:00Z	Hepatitis B virus isolate S1634-7 from China, complete genome		2008-01-28	China		dsDNA-RT	adrq+	Hepatitis B virus	Liu,Y., Chen,X., Wang,C., Xu,Z., Ren,X., Liang,Z., Xu,D.	S1634-7		Homo sapiens	complete	3215
FM209513	dev	dev	train	train	pred	normal	GenBank	0	past	FM209513	2008	Hepadnaviridae	Orthohepadnavirus	Hepatitis B virus		Taiwan	Huang C.C., Department of Veterinary Medicine, Pingtung U. of Science and Technology, No. 1, Hseufu Road, Neipu, Pingtung, 912		Taiwan	GenBank	2008-09-09T00:00:00Z	Hepatitis B virus complete genome, isolate G18			Taiwan		dsDNA-RT		Hepatitis B virus	Huang,C., Chiang,Y., Chang,C., Wu,Y., Huang,C.C.	G18		Hylobates agilis	complete	3182
EU916210	dev	train	train	train	pred	normal	GenBank	1	past	EU916210	2007	Hepadnaviridae	Orthohepadnavirus	Hepatitis B virus		China	, Department of Microbiology		China	GenBank	2008-08-12T00:00:00Z	Hepatitis B virus isolate S2.4, complete genome	1	2007	China		dsDNA-RT		Hepatitis B virus	Fang,Y., Teng,X., Xu,W.Z., Li,D., Zhao,H.W., Fu,L.J., Zhang,F.M., Gu,H.X., Gu,H.	S2.4		Homo sapiens	complete	3215
EU916216	dev	train	train	train	pred	normal	GenBank	1	past	EU916216	2007	Hepadnaviridae	Orthohepadnavirus	Hepatitis B virus		China	Department of Microbiology		China	GenBank	2008-08-12T00:00:00Z	Hepatitis B virus isolate S4.2, complete genome	1	2007	China		dsDNA-RT		Hepatitis B virus	Fang,Y., Teng,X., Xu,W.Z., Li,D., Zhao,H.W., Fu,L.J., Zhang,F.M., Gu,H.X., Gu,H.	S4.2		Homo sapiens	complete	3032
EU916224	dev	train	train	train	pred	normal	GenBank	1	past	EU916224	2007	Hepadnaviridae	Orthohepadnavirus	Hepatitis B virus		China	, Department of Microbiology		China	GenBank	2008-08-12T00:00:00Z	Hepatitis B virus isolate S6.2, complete genome	1	2007	China		dsDNA-RT		Hepatitis B virus	Fang,Y., Teng,X., Xu,W.Z., Li,D., Zhao,H.W., Fu,L.J., Zhang,F.M., Gu,H.X., Gu,H.	S6.2		Homo sapiens	complete	3215
EU916225	dev	train	train	train	pred	normal	GenBank	1	past	EU916225	2007	Hepadnaviridae	Orthohepadnavirus	Hepatitis B virus		China	Department of Microbiology		China	GenBank	2008-08-12T00:00:00Z	Hepatitis B virus isolate S6.3, complete genome	1	2007	China		dsDNA-RT		Hepatitis B virus	Fang,Y., Teng,X., Xu,W.Z., Li,D., Zhao,H.W., Fu,L.J., Zhang,F.M., Gu,H.X., Gu,H.	S6.3		Homo sapiens	complete	3215
EU916228	dev	train	train	dev	pred	normal	GenBank	1	past	EU916228	2007	Hepadnaviridae	Orthohepadnavirus	Hepatitis B virus		China	Department of Microbiology		China	GenBank	2008-08-12T00:00:00Z	Hepatitis B virus isolate S7.3, complete genome	1	2007	China		dsDNA-RT		Hepatitis B virus	Fang,Y., Teng,X., Xu,W.Z., Li,D., Zhao,H.W., Fu,L.J., Zhang,F.M., Gu,H.X., Gu,H.	S7.3		Homo sapiens	complete	3032
EU916232	dev	dev	train	train	pred	normal	GenBank	1	past	EU916232	2007	Hepadnaviridae	Orthohepadnavirus	Hepatitis B virus		China	, Department of Microbiology		China	GenBank	2008-08-12T00:00:00Z	Hepatitis B virus isolate S8.3, complete genome	1	2007	China		dsDNA-RT		Hepatitis B virus	Fang,Y., Teng,X., Xu,W.Z., Li,D., Zhao,H.W., Fu,L.J., Zhang,F.M., Gu,H.X., Gu,H.	S8.3		Homo sapiens	complete	3215
EU916233	dev	train	train	train	pred	normal	GenBank	1	past	EU916233	2007	Hepadnaviridae	Orthohepadnavirus	Hepatitis B virus		China	, Department of Microbiology		China	GenBank	2008-08-12T00:00:00Z	Hepatitis B virus isolate SWT1.1, complete genome		2007	China		dsDNA-RT		Hepatitis B virus	Fang,Y., Gu,H.	SWT1.1		Homo sapiens	complete	3215
EU916235	dev	train	train	train	pred	normal	GenBank	1	past	EU916235	2007	Hepadnaviridae	Orthohepadnavirus	Hepatitis B virus		China	, Department of Microbiology		China	GenBank	2008-08-12T00:00:00Z	Hepatitis B virus isolate SWT1.3, complete genome		2007	China		dsDNA-RT		Hepatitis B virus	Fang,Y., Gu,H.	SWT1.3		Homo sapiens	complete	3213
EU916236	dev	train	train	train	pred	normal	GenBank	1	past	EU916236	2007	Hepadnaviridae	Orthohepadnavirus	Hepatitis B virus		China	, Department of Microbiology		China	GenBank	2008-08-12T00:00:00Z	Hepatitis B virus isolate SWT2.1, complete genome		2007	China		dsDNA-RT		Hepatitis B virus	Fang,Y., Gu,H.	SWT2.1		Homo sapiens	complete	3215
EU916238	dev	train	train	train	pred	normal	GenBank	1	past	EU916238	2007	Hepadnaviridae	Orthohepadnavirus	Hepatitis B virus		China	Department of Microbiology		China	GenBank	2008-08-12T00:00:00Z	Hepatitis B virus isolate SWT2.3, complete genome		2007	China		dsDNA-RT		Hepatitis B virus	Fang,Y., Gu,H.	SWT2.3		Homo sapiens	complete	3215
EU796069	dev	dev	train	train	pred	normal	GenBank	1	past	EU796069	2002	Hepadnaviridae	Orthohepadnavirus	Hepatitis B virus	blood	China	Fujian Center of Disease Control and Prevention		China	GenBank	2008-07-28T00:00:00Z	Hepatitis B virus strain 4364, complete genome		2002-08-01	China		dsDNA-RT		Hepatitis B virus	Wang,Y., Yan,Y., Jiang,J.			Homo sapiens	complete	3215
EU796072	dev	train	train	train	pred	normal	GenBank	1	past	EU796072	2002	Hepadnaviridae	Orthohepadnavirus	Hepatitis B virus	blood	China	Fujian Center of Disease Control and Prevention		China	GenBank	2008-07-28T00:00:00Z	Hepatitis B virus strain 5131, complete genome		2002-09-01	China		dsDNA-RT		Hepatitis B virus	Wang,Y., Yan,Y., Jiang,J.			Homo sapiens	complete	3215
EU678472	dev	train	train	train	pred	normal	GenBank	1	past	EU678472	2007	Hepadnaviridae	Orthohepadnavirus	Hepatitis B virus	blood	China	Second Military Medical University, Epidemiology		China	GenBank	2008-07-21T00:00:00Z	Hepatitis B virus isolate S3, complete genome		2007-09-01	China		dsDNA-RT		Hepatitis B virus	Cao,G., Yin,J., He,Y., Zhang,H.	S3		Homo sapiens	complete	3212
EU678473	dev	train	train	train	pred	normal	GenBank	1	past	EU678473	2007	Hepadnaviridae	Orthohepadnavirus	Hepatitis B virus	blood	China	Second Military Medical University, Epidemiology		China	GenBank	2008-07-21T00:00:00Z	Hepatitis B virus isolate S4, complete genome		2007-09-01	China		dsDNA-RT		Hepatitis B virus	Cao,G., Yin,J., He,Y., Zhang,H.	S4		Homo sapiens	complete	3212
AB375165	dev	train	train	train	pred	normal	GenBank	1	past	AB375165	2008	Hepadnaviridae	Orthohepadnavirus	Hepatitis B virus		Japan	Mizuho, Nagoya, Aichi 467-8601		Mexico	GenBank	2008-07-01T00:00:00Z	Hepatitis B virus DNA, complete genome, strain: MEXICO8-G			Mexico		dsDNA-RT		Hepatitis B virus	Tanaka,Y., Sanchez,L.V., Sugiyama,M., Sakamoto,T., Kurbanov,F., Tatematsu,K., Roman,S., Takahashi,A., Shirai,T., Panduro,A., Mizokami,M., Tatematu,K.			Homo sapiens	complete	3248
AB375169	dev	train	train	train	pred	normal	GenBank	1	past	AB375169	2008	Hepadnaviridae	Orthohepadnavirus	Hepatitis B virus		Japan	Mizuho, Nagoya, Aichi 467-8601		Mexico	GenBank	2008-07-01T00:00:00Z	Hepatitis B virus DNA, complete genome, strain: MEXICO34-G			Mexico		dsDNA-RT		Hepatitis B virus	Tanaka,Y., Sanchez,L.V., Sugiyama,M., Sakamoto,T., Kurbanov,F., Tatematsu,K., Roman,S., Takahashi,A., Shirai,T., Panduro,A., Mizokami,M., Tatematu,K.			Homo sapiens	complete	3248
EU414135	dev	train	train	train	pred	normal	GenBank	1	past	EU414135	2005	Hepadnaviridae	Orthohepadnavirus	Hepatitis B virus	blood	Luxembourg	National Public Health Laboratory, Immunology		Belarus	GenBank	2008-05-25T00:00:00Z	Hepatitis B virus strain 28025, complete genome	1	2005	Belarus		dsDNA-RT		Hepatitis B virus	Olinger,C.M., Lazouskaya,N.V., Eremin,V.F., Muller,C.P.			Homo sapiens	complete	3182
EU414139	dev	train	train	dev	pred	normal	GenBank	1	past	EU414139	2005	Hepadnaviridae	Orthohepadnavirus	Hepatitis B virus	blood	Luxembourg	National Public Health Laboratory, Immunology		Belarus	GenBank	2008-05-25T00:00:00Z	Hepatitis B virus strain 28027, complete genome	1	2005	Belarus		dsDNA-RT		Hepatitis B virus	Olinger,C.M., Lazouskaya,N.V., Eremin,V.F., Muller,C.P.			Homo sapiens	complete	3182
EU414140	dev	train	train	train	pred	normal	GenBank	1	past	EU414140	2005	Hepadnaviridae	Orthohepadnavirus	Hepatitis B virus	blood	Luxembourg	National Public Health Laboratory, Immunology		Belarus	GenBank	2008-05-25T00:00:00Z	Hepatitis B virus strain 28050, complete genome	1	2005	Belarus		dsDNA-RT		Hepatitis B virus	Olinger,C.M., Lazouskaya,N.V., Eremin,V.F., Muller,C.P.			Homo sapiens	complete	3182
EU414141	dev	train	train	train	pred	normal	GenBank	1	past	EU414141	2005	Hepadnaviridae	Orthohepadnavirus	Hepatitis B virus	blood	Luxembourg	National Public Health Laboratory, Immunology		Belarus	GenBank	2008-05-25T00:00:00Z	Hepatitis B virus strain 28051, complete genome	1	2005	Belarus		dsDNA-RT		Hepatitis B virus	Olinger,C.M., Lazouskaya,N.V., Eremin,V.F., Muller,C.P.			Homo sapiens	complete	3182
EU570067	dev	train	dev	train	pred	normal	GenBank	1	past	EU570067	2008	Hepadnaviridae	Orthohepadnavirus	Hepatitis B virus	blood	China	Institute of Infectious Diseases, The 302 Hospital of PLA, Viral Hepatitis Research Laboratory		China	GenBank	2008-04-15T00:00:00Z	Hepatitis B virus isolate 18-S541, complete genome			China		dsDNA-RT		Hepatitis B virus	Liu,Y., Wang,C., Chen,X., Dai,J., Ren,X., Zhong,Y., Xu,D.	18-S541		Homo sapiens	complete	3215
EU570069	dev	dev	train	train	pred	normal	GenBank	1	past	EU570069	2008	Hepadnaviridae	Orthohepadnavirus	Hepatitis B virus		China	Institute of Infectious Diseases, The 302 Hospital of PLA, Viral Hepatitis Research Laboratory		China	GenBank	2008-04-15T00:00:00Z	Hepatitis B virus isolate 1-B24, complete genome			China		dsDNA-RT		Hepatitis B virus	Liu,Y., Wang,C., Chen,X., Ren,X., Xu,Z., Zhong,Y., Xu,D.	1-B24		Homo sapiens	complete	3215
EU570071	dev	dev	train	train	pred	normal	GenBank	1	past	EU570071	2008	Hepadnaviridae	Orthohepadnavirus	Hepatitis B virus		China	Institute of Infectious Diseases, The 302 Hospital of PLA, Viral Hepatitis Research Laboratory		China	GenBank	2008-04-15T00:00:00Z	Hepatitis B virus isolate 4-B24, complete genome			China		dsDNA-RT		Hepatitis B virus	Liu,Y., Wang,C., Chen,X., Ren,X., Xu,Z., Zhong,Y., Xu,D.	4-B24		Homo sapiens	complete	3215
EU560438	dev	train	train	train	pred	normal	GenBank	1	past	EU560438	2008	Hepadnaviridae	Orthohepadnavirus	Hepatitis B virus		China	Institute of Infectious Diseases, The 302 Hospital of PLA, Viral Hepatitis Research Laboratory		China	GenBank	2008-04-09T00:00:00Z	Hepatitis B virus isolate 2-B74, complete genome			China		dsDNA-RT		Hepatitis B virus	Liu,Y., Wang,C., Chen,X., Dai,J., Ren,X., Zhong,Y., Xu,D.	2-B74		Homo sapiens	complete	3215
EU560440	dev	train	train	train	pred	normal	GenBank	1	past	EU560440	2008	Hepadnaviridae	Orthohepadnavirus	Hepatitis B virus		China	Institute of Infectious Diseases, The 302 Hospital of PLA, Viral Hepatitis Research Laboratory		China	GenBank	2008-04-09T00:00:00Z	Hepatitis B virus isolate 1-S869, complete genome			China		dsDNA-RT		Hepatitis B virus	Liu,Y., Wang,C., Chen,X., Dai,J., Ren,X., Zhong,Y., Xu,D.	1-S869		Homo sapiens	complete	3215
AM494691	dev	dev	train	train	pred	normal	GenBank	1	past	AM494691	2008	Hepadnaviridae	Orthohepadnavirus	Hepatitis B virus		Luxembourg	Olinger C.M., Immunology, Laboratoire National de Sante Luxembourg, 20A, rue Auguste-Lumiere, L-1950 Luxembourg		Central African Republic	GenBank	2008-01-08T00:00:00Z	Hepatitis B virus complete genome, isolate CAR024			Central African Republic		dsDNA-RT		Hepatitis B virus	Bekondi,C., Olinger,C.M., Talarmin,A., Boua,N., Muller,C.P., le Faou,A., Venard,V.	CAR024		Homo sapiens	complete	3212
AM494693	dev	train	train	train	pred	normal	GenBank	1	past	AM494693	2008	Hepadnaviridae	Orthohepadnavirus	Hepatitis B virus		Luxembourg	Olinger C.M., Immunology, Laboratoire National de Sante Luxembourg, 20A, rue Auguste-Lumiere, L-1950 Luxembourg		Central African Republic	GenBank	2008-01-08T00:00:00Z	Hepatitis B virus complete genome, isolate CAR039			Central African Republic		dsDNA-RT		Hepatitis B virus	Bekondi,C., Olinger,C.M., Talarmin,A., Boua,N., Muller,C.P., le Faou,A., Venard,V.	CAR039		Homo sapiens	complete	3212
AM494695	dev	dev	dev	train	pred	normal	GenBank	1	past	AM494695	2008	Hepadnaviridae	Orthohepadnavirus	Hepatitis B virus		Luxembourg	Olinger C.M., Immunology, Laboratoire National de Sante Luxembourg, 20A, rue Auguste-Lumiere, L-1950 Luxembourg		Central African Republic	GenBank	2008-01-08T00:00:00Z	Hepatitis B virus complete genome, isolate CAR053			Central African Republic		dsDNA-RT		Hepatitis B virus	Bekondi,C., Olinger,C.M., Talarmin,A., Boua,N., Muller,C.P., le Faou,A., Venard,V.	CAR053		Homo sapiens	complete	3212
AM494696	dev	train	train	dev	pred	normal	GenBank	1	past	AM494696	2008	Hepadnaviridae	Orthohepadnavirus	Hepatitis B virus		Luxembourg	Olinger C.M., Immunology, Laboratoire National de Sante Luxembourg, 20A, rue Auguste-Lumiere, L-1950 Luxembourg		Central African Republic	GenBank	2008-01-08T00:00:00Z	Hepatitis B virus complete genome, isolate CAR060			Central African Republic		dsDNA-RT		Hepatitis B virus	Bekondi,C., Olinger,C.M., Talarmin,A., Boua,N., Muller,C.P., le Faou,A., Venard,V.	CAR060		Homo sapiens	complete	3212
AM494700	dev	train	train	train	pred	normal	GenBank	1	past	AM494700	2008	Hepadnaviridae	Orthohepadnavirus	Hepatitis B virus		Luxembourg	Olinger C.M., Immunology, Laboratoire National de Sante Luxembourg, 20A, rue Auguste-Lumiere, L-1950 Luxembourg		Central African Republic	GenBank	2008-01-08T00:00:00Z	Hepatitis B virus complete genome, isolate CAR083			Central African Republic		dsDNA-RT		Hepatitis B virus	Bekondi,C., Olinger,C.M., Talarmin,A., Boua,N., Muller,C.P., le Faou,A., Venard,V.	CAR083		Homo sapiens	complete	3212
AM494708	dev	train	train	train	pred	normal	GenBank	1	past	AM494708	2008	Hepadnaviridae	Orthohepadnavirus	Hepatitis B virus		Luxembourg	Olinger C.M., Immunology, Laboratoire National de Sante Luxembourg, 20A, rue Auguste-Lumiere, L-1950 Luxembourg		Central African Republic	GenBank	2008-01-08T00:00:00Z	Hepatitis B virus complete genome, isolate CAR138			Central African Republic		dsDNA-RT		Hepatitis B virus	Bekondi,C., Olinger,C.M., Talarmin,A., Boua,N., Muller,C.P., le Faou,A., Venard,V.	CAR138		Homo sapiens	complete	3212
AM494714	dev	train	dev	train	pred	normal	GenBank	1	past	AM494714	2008	Hepadnaviridae	Orthohepadnavirus	Hepatitis B virus		Luxembourg	Olinger C.M., Immunology, Laboratoire National de Sante Luxembourg, 20A, rue Auguste-Lumiere, L-1950 Luxembourg		Central African Republic	GenBank	2008-01-08T00:00:00Z	Hepatitis B virus complete genome, isolate CAR165			Central African Republic		dsDNA-RT		Hepatitis B virus	Bekondi,C., Olinger,C.M., Talarmin,A., Boua,N., Muller,C.P., le Faou,A., Venard,V.	CAR165		Homo sapiens	complete	3212
AB298720	dev	dev	train	train	pred	normal	GenBank	1	past	AB298720	2006	Hepadnaviridae	Orthohepadnavirus	Hepatitis B virus	blood	Japan	Division of gastroenterology; 1-1 Seiryo Aoba, Sendai 980-8574		Japan	GenBank	2007-09-22T00:00:00Z	Hepatitis B virus DNA, complete genome, isolate: BAJT2006-1S	1	2006-09-16	Japan: Miyagi		dsDNA-RT		Hepatitis B virus	Inoue,J., Ueno,Y., Kogure,T., Nagasaki,F., Kimura,O., Obara,N., Kido,O., Nakagome,Y., Kakazu,E., Matsuda,Y., Fukushima,K., Segawa,H., Nakajima,I., Itoyama,Y., Takahashi,M., Okamoto,H., Shimosegawa,T.	BAJT2006-1S		Homo sapiens	complete	3215
AM117394	dev	dev	train	train	pred	normal	GenBank	0	past	AM117394	2006	Hepadnaviridae	Orthohepadnavirus	Hepatitis B virus		France	Roques P., Service de neurovirologie, CEA, 18 route du Panorama, Fontenay aux Roses, 92265		Cameroon	GenBank	2006-10-21T00:00:00Z	Hepatitis B virus, isolate CHIMP_DJA, complete genome	1		Cameroon:South		dsDNA-RT		Hepatitis B virus	Makuwa,M., Souquiere,S., Bourry,O., Rouquet,P., Telfer,P., Mauclere,P., Kazanji,M., Roques,P., Simon,F.	CHIMP_DJA		Pan troglodytes troglodytes	complete	3181
AM117396	dev	train	train	train	pred	normal	GenBank	0	past	AM117396	2006	Hepadnaviridae	Orthohepadnavirus	Hepatitis B virus		France	Roques P., Service de neurovirologie, CEA, 18 route du Panorama, Fontenay aux Roses, 92265		Republic of the Congo	GenBank	2006-10-21T00:00:00Z	Hepatitis B virus, isolate CHIMP_BAT, complete genome	1		Republic of the Congo:Conkouati-Douli National Park		dsDNA-RT		Hepatitis B virus	Makuwa,M., Souquiere,S., Bourry,O., Rouquet,P., Telfer,P., Mauclere,P., Kazanji,M., Roques,P., Simon,F.	CHIMP_BAT		Pan troglodytes troglodytes	complete	3181
AB205152	dev	train	dev	train	pred	normal	GenBank	1	past	AB205152	2006	Hepadnaviridae	Orthohepadnavirus	Hepatitis B virus	blood	Japan	Division of Virology, Department of Infection and Immunity; 3311-1 Yakushiji, Minamikawachi-Machi, Kawachi-Gun, Tochigi-Ken 329-0498		Japan	GenBank	2006-02-21T00:00:00Z	Hepatitis B virus DNA, complete genome, isolate: HB-JFH7-99	1		Japan: Hyogo		dsDNA-RT		Hepatitis B virus	Inoue,K., Ogawa,O., Yamada,M., Watanabe,T., Okamoto,H., Yoshiba,M.	HB-JFH7-99		Homo sapiens	complete	3215
DQ276978	dev	dev	pred	train	train	normal	GenBank	0	past	DQ276978	2005	Hepadnaviridae	Avihepadnavirus	Duck hepatitis B virus		P.R.China	Tongji Hospital of Tongji Medical College, Huazhong University of Science & Technology, Division of Clinical Immunology			GenBank	2005-11-27T00:00:00Z	Duck hepatitis B virus, complete genome	1				dsDNA-RT		Duck hepatitis B virus	Hu,Q., Zhang,X., Lei,Y., Zhang,Z., Mengji,L., Yang,D., Lei,Y.-C., Yang,D.-L.			Tadorna tadorna	complete	3024
AY738147	dev	train	train	dev	pred	normal	GenBank	1	past	AY738147	2005	Hepadnaviridae	Orthohepadnavirus	Hepatitis B virus		Germany	Bernhard-Nocht-Institute for Tropical Medicine, Virology		Democratic Republic of the Congo	GenBank	2005-09-01T00:00:00Z	Hepatitis B virus clone B11, complete genome	1		Democratic Republic of the Congo		dsDNA-RT		Hepatitis B virus	Hass,M., Hannoun,C., Kalinina,T., Sommer,G., Manegold,C., Gunther,S.	patient B, 10/98		Homo sapiens	complete	3212
AP007264	dev	train	train	train	pred	normal	GenBank	1	past	AP007264	2005	Hepadnaviridae	Orthohepadnavirus	Hepatitis B virus	blood	Japan	Division of Virology, Department of Infection and Immunity; 3311-1 Yakushiji, Minamikawachi-Machi, Kawachi-Gun, Tochigi 329-0498		Japan	GenBank	2005-03-23T00:00:00Z	Hepatitis B virus genotype G DNA, complete genome, isolate: HB-JI444GF	1		Japan		dsDNA-RT		hepatitis B virus genotype G	Shibayama,T., Masuda,G., Ajisawa,A., Hiruma,K., Tsuda,F., Nishizawa,T., Takahashi,M., Okamoto,H.	HB-JI444GF		Homo sapiens	complete	3248
AY521226	dev	train	train	pred	train	normal	GenBank	0	past	AY521226	2004	Hepadnaviridae	Avihepadnavirus	Duck hepatitis B virus		China	Tropical Medicine Institute of Guangzhou University of Traditional Chinese Medicine, Virology Department			GenBank	2004-04-03T00:00:00Z	Duck hepatitis B virus strain A, complete genome	1				dsDNA-RT		Duck hepatitis B virus	He,J.Y., Zhu,Y.T., Yang,R.Y., Feng,L.L., Guo,X.B., Zhang,F.X., Chen,H.S.			Anas platyrhynchos	complete	3027
AY250902	dev	dev	dev	pred	train	normal	GenBank	0	past	AY250902	2004	Hepadnaviridae	Avihepadnavirus	Duck hepatitis B virus		South Africa	University of the Witwatersrand, Molecular Hepatology Research Unit, Department of Medicine			GenBank	2004-04-01T00:00:00Z	Duck hepatitis B virus isolate 102, complete genome	1				dsDNA-RT		Duck hepatitis B virus	Mangisa,N.P., Smuts,H.E., Kramvis,A., Linley,C.W., Skelton,M., Tucker,T.J., De La M Hall,P., Kahn,D., Jilbert,A.R., Kew,M.C.	102		Anatidae	complete	3021
AY494853	dev	train	train	dev	pred	normal	GenBank	0	past	AY494853	2004	Hepadnaviridae	Avihepadnavirus	Duck hepatitis B virus		USA	Fox Chase Cancer Center		USA	GenBank	2004-01-14T00:00:00Z	Sheldgoose hepatitis B virus, complete genome	1		USA		dsDNA-RT		Sheldgoose hepatitis B virus	Guo,H., Mason,W.S., Aldrich,C.E., Saputelli,J.R., Miller,D.S., Jilbert,A.R., Newbold,J.E.	Ashy-headed sheldgoose hepatitis B virus		Chloephaga poliocephala	complete	3051
AY392760	dev	train	dev	train	pred	normal	GenBank	0	past	AY392760	2003	Hepadnaviridae	Avihepadnavirus	Duck hepatitis B virus		China	Tropical Medicine Institute of Guangzhou University of Traditional Chinese Medicine, Virology Department			GenBank	2003-10-12T00:00:00Z	Duck hepatitis B virus isolate GD1, complete genome	1				dsDNA-RT		Duck hepatitis B virus	He,J.Y., Zhu,Y.T., Yang,R.Y., Feng,L.L., Guo,X.B., Zhang,F.X., Chen,H.S., He,J., Zhu,Y., Guo,X., Wang,X., Tan,B., Yang,S.	GD1		Anas platyrhynchos	complete	3027
AF498266	dev	train	train	train	pred	normal	GenBank	0	past	AF498266	2002	Hepadnaviridae	Orthohepadnavirus	Hepatitis B virus		France	Institut Pasteur, Virology			GenBank	2002-10-12T00:00:00Z	Hepatitis B virus isolate FG, complete genome	1				dsDNA-RT		Hepatitis B virus	Vartanian,J.P., Pineau,P., Henry,M., Hamilton,W.D., Muller,M.N., Wrangham,R.W., Wain-Hobson,S., Vartanian,J.-P.	FG		Pan troglodytes	complete	3182
AY077736	dev	train	train	train	pred	normal	GenBank	0	past	AY077736	2002	Hepadnaviridae	Orthohepadnavirus	Hepatitis B virus		Thailand	Chulalongkorn University, Viral Hepatitis Research Unit			GenBank	2002-03-20T00:00:00Z	Hepatitis B virus isolate G26, complete genome	1				dsDNA-RT		Hepatitis B virus	Noppornpanth,S., Haagmans,B.L., Bhattarakosol,P., Ratanakorn,P., Niesters,H.G., Osterhaus,A.D., Poovorawan,Y., Theamboonlers,A.	G26		Hylobates sp.	complete	3182
AJ251936	dev	dev	dev	train	pred	normal	GenBank	0	past	AJ251936	2001	Hepadnaviridae	Avihepadnavirus	Heron hepatitis B virus		USA	Pult I., Molecular Genetics and Microbiology, The University of New Mexico School of Medicine, 900 Camino de Salud, NM, 87111		Germany	GenBank	2001-12-17T00:00:00Z	Stork hepatitis B virus6, complete genome, isolate STHBV-16	1		Germany:Northern Germany		dsDNA-RT		Stork hepatitis B virus	Pult,I., Netter,H.J., Bruns,M., Prassolov,A., Sirma,H., Hohenberg,H., Chang,S.-F., Froelich,K., Krone,O., Kaleta,E.F., Will,H.	STHBV-16		Ciconia ciconia	complete	3033
AJ251937	dev	train	train	train	pred	normal	GenBank	0	past	AJ251937	2001	Hepadnaviridae	Avihepadnavirus	Heron hepatitis B virus		USA	Pult I., Molecular Genetics and Microbiology, The University of New Mexico School of Medicine, 900 Camino de Salud, NM, 87111		Germany	GenBank	2001-12-17T00:00:00Z	Stork hepatitis B virus1, complete genome, isolate STHBV-21	1		Germany:Northern Germany		dsDNA-RT		Stork hepatitis B virus	Pult,I., Netter,H.J., Bruns,M., Prassolov,A., Sirma,H., Hohenberg,H., Chang,S.-F., Froelich,K., Krone,O., Kaleta,E.F., Will,H.	STHBV-21		Ciconia ciconia	complete	3033
AB037928	dev	train	train	train	pred	normal	GenBank	0	past	AB037928	2001	Hepadnaviridae	Orthohepadnavirus	Hepatitis B virus		Japan	Department of Pathology; Toyama 1-23-1, Shinjuku-ku, Tokyo 162-8640			GenBank	2001-01-10T00:00:00Z	Hepatitis B virus DNA, complete genome, isolate: HBV PG-Yohko	1				dsDNA-RT		Hepatitis B virus	Aiba,N., Nishimura,H., Arakawa,Y., Abe,K.	HBV PG-Yohko		Hylobates pileatus	complete	3182
AF222323	dev	train	train	train	pred	normal	GenBank	0	past	AF222323	2000	Hepadnaviridae	Orthohepadnavirus	Hepatitis B virus		USA	Centers for Disease Control and Prevention, Hepatitis Branch A33, Division of Viral and Rickettsial Diseases, National Center for Infectious Diseases			GenBank	2000-03-07T00:00:00Z	Hepatitis B virus isolate CH926, complete genome	1				dsDNA-RT		Hepatitis B virus	Hu,X., Margolis,H.S., Purcell,R.H., Ebert,J., Robertson,B.H.	CH926		Pan troglodytes	complete	3182
AB010289	dev	train	train	dev	pred	normal	GenBank	1	past	AB010289	1999	Hepadnaviridae	Orthohepadnavirus	Hepatitis B virus		Japan	Department of Bacteriology; Iida-nishi 2-2-2, Yamagata, Yamagata 990-23			GenBank	1999-12-14T00:00:00Z	Hepatitis B virus DNA, complete genome, isolate: Yamagata-1					dsDNA-RT		Hepatitis B virus	Koseki,T., Hongo,S., Muraki,Y., Sugawara,K., Matsuzaki,Y., Nakamura,K.	Yamagata-1		Homo sapiens	complete	3215
AF110999	dev	train	train	train	pred	normal	GenBank	0	past	AF110999	1999	Hepadnaviridae	Avihepadnavirus	Duck hepatitis B virus		Germany	Heinrich-Pette-Institut			GenBank	1999-03-29T00:00:00Z	Snow goose hepatitis B virus isolate SGHBV1-7, complete genome	1				dsDNA-RT		Snow goose hepatitis B virus	Chang,S.F., Netter,H.J., Bruns,M., Schneider,R., Frolich,K., Will,H., Chang,S.-F., Froelich,K.	SGHBV1-7		Anser caerulescens	complete	3024
Y07587	dev	train	train	train	pred	normal	GenBank	1	past	Y07587	1996	Hepadnaviridae	Orthohepadnavirus	Hepatitis B virus			R. Repp, Universitaet Kinderklinik, Feulgenstr. 12, D-35392, Giessen, Germany			GenBank	1996-08-28T00:00:00Z	Hepatitis B virus, complete genome	1				dsDNA-RT		Hepatitis B virus	Stoll-Becker,S., Repp,R., Glebe,D., Schaefer,S., Kreuder,J., Kann,M., Lampert,F., Gerlich,W.H.			Homo sapiens	complete	3182
NC_074953	pred	train	train	dev	train	normal	GenBank	0	past	NC_074953	2009	Hepadnaviridae	Orthohepadnavirus	Roundleaf bat hepatitis B virus		USA	National Center for Biotechnology Information, NIH		Gabon	RefSeq	2023-05-04T00:00:00Z	Roundleaf bat hepatitis B virus isolate RBHBV/GB09-303/Hip_rub/GAB/2009, complete genome	1	2009	Gabon		dsDNA-RT		Roundleaf bat hepatitis B virus	Drexler,J.F., Geipel,A., Konig,A., Corman,V.M., van Riel,D., Leijten,L.M., Bremer,C.M., Rasche,A., Cottontail,V.M., Maganga,G.D., Schlegel,M., Muller,M.A., Adam,A., Klose,S.M., Borges Carneiro,A.J., Stocker,A., Franke,C.R., Gloza-Rausch,F., Geyer,J., Annan,A., Adu-Sarkodie,Y., Oppong,S., Binger,T., Vallo,P., Tschapka,M., Ulrich,R.G., Gerlich,W.H., Leroy,E., Kuiken,T., Glebe,D., Drosten,C.	RBHBV/GB09-303/Hip_rub/GAB/2009		Hipposideros cf. ruber	complete	3368
NC_074954	pred	dev	train	dev	train	normal	GenBank	0	past	NC_074954	2011	Hepadnaviridae	Orthohepadnavirus	Tent-making bat hepatitis B virus		USA	National Center for Biotechnology Information, NIH		Panama	RefSeq	2023-05-04T00:00:00Z	Tent-making bat hepatitis B virus isolate TBHBV/Pan957/Uro_bil/PAN/2011, complete genome	1	2011	Panama		dsDNA-RT		Tent-making bat hepatitis B virus	Drexler,J.F., Geipel,A., Konig,A., Corman,V.M., van Riel,D., Leijten,L.M., Bremer,C.M., Rasche,A., Cottontail,V.M., Maganga,G.D., Schlegel,M., Muller,M.A., Adam,A., Klose,S.M., Borges Carneiro,A.J., Stocker,A., Franke,C.R., Gloza-Rausch,F., Geyer,J., Annan,A., Adu-Sarkodie,Y., Oppong,S., Binger,T., Vallo,P., Tschapka,M., Ulrich,R.G., Gerlich,W.H., Leroy,E., Kuiken,T., Glebe,D., Drosten,C.	TBHBV/Pan957/Uro_bil/PAN/2011		Uroderma bilobatum	complete	3149
NC_076022	pred	train	train	train	train	normal	GenBank	0	past	NC_076022	2017	Hepadnaviridae	Orthohepadnavirus	Chinese shrew hepatitis B virus		USA	National Center for Biotechnology Information, NIH		China	RefSeq	2023-05-04T00:00:00Z	Asian grey shrew hepatitis B virus isolate DL70, complete genome		2017	China		dsDNA-RT		Asian grey shrew hepatitis B virus		DL70		Crocidura attenuata	complete	3165
NC_076026	pred	train	dev	train	train	normal	GenBank	0	past	NC_076026	2015	Hepadnaviridae		Tai Forest hepadnavirus		USA	National Center for Biotechnology Information, NIH		Cote d'Ivoire	RefSeq	2023-05-04T00:00:00Z	Tai Forest hepadnavirus, complete genome		2015-01-01	Cote d'Ivoire		dsDNA-RT		Tai Forest hepadnavirus	Gogarten,J., Ulrich,M., Bhuva,N., Garcia,J., Jain,K., Lee,B., Loehrich,T., Oleynik,A., Couacy-Hymann,E., Fuh Neba,T., Mishra,N., Briese,T., Calvignac-Spencer,S., Lipkin,W., Leendertz,F., Gogarten,J.F., Lorhrich,T., Neba,T.F., Lipkin,W.I., Leendertz,F.H.	Tai		Philantomba maxwellii	complete	3128
NC_043528	pred	train	train	train	train	normal	GenBank	0	past	NC_043528	2012	Hepadnaviridae	Orthohepadnavirus	Capuchin monkey hepatitis B virus	blood	USA	National Center for Biotechnology Information, NIH		Brazil	RefSeq	2019-06-28T00:00:00Z	Capuchin monkey hepatitis B virus isolate M12, complete genome	1	2012	Brazil		dsDNA-RT		Capuchin monkey hepatitis B virus	de Carvalho Dominguez Souza,B.F., Konig,A., Rasche,A., de Oliveira Carneiro,I., Stephan,N., Corman,V.M., Roppert,P.L., Goldmann,N., Kepper,R., Muller,S.F., Volker,C., de Souza,A.J.S., Gomes-Gouvea,M.S., Moreira-Soto,A., Stocker,A., Nassal,M., Franke,C.R., Rebello Pinho,J.R., Soares,M.D.C.P., Geyer,J., Lemey,P., Drosten,C., Netto,E.M., Glebe,D., Drexler,J.F., Drexler,F.	M12		Sapajus xanthosternos	complete	3182
NC_040719	pred	train	train	train	dev	normal	GenBank	0	past	NC_040719	2016	Hepadnaviridae	Orthohepadnavirus	Domestic cat hepatitis B virus		USA	National Center for Biotechnology Information, NIH		Australia	RefSeq	2019-02-12T00:00:00Z	Domestic cat hepadnavirus isolate Sydney2016, complete genome		2016-04-04	Australia		dsDNA-RT		Domestic cat hepadnavirus	Aghazadeh,M., Shi,M., Barrs,V.R., McLuckie,A.J., Lindsay,S., Jameson,B., Hampson,B., Holmes,E.C., Beatty,J.A.	Sydney2016		Felis catus	complete	3187
NC_038503	pred	train	train	train	dev	normal	GenBank	0	past	NC_038503	2011	Hepadnaviridae	Orthohepadnavirus	Pomona bat hepatitis B virus	liver, abdominal cavity	USA	National Center for Biotechnology Information, NIH		China	RefSeq	2018-08-24T00:00:00Z	Pomona bat hepatitis B virus isolate PEPR7, complete sequence		2011-06-01	China: Yunnan		dsDNA-RT		Pomona bat hepatitis B virus		PEPR7		Hipposideros pomona	complete	3278
NC_035210	pred	train	train	train	dev	normal	GenBank	0	past	NC_035210	2015	Hepadnaviridae	Avihepadnavirus	Tinamou hepatitis B virus		USA	National Center for Biotechnology Information, NIH		Germany	RefSeq	2017-07-14T00:00:00Z	Tinamou hepatitis B virus isolate 160050, complete genome		2015-06-01	Germany		dsDNA-RT		Tinamou hepatitis B virus	Jo,W.K., Pfankuche,V.M., Petersen,H., Frei,S., Kummrow,M., Lorenzen,S., Ludlow,M., Metzger,J., Baumgaertner,W., Osterhaus,A., van der Vries,E.	160050		Eudromia elegans	complete	3024
NC_030446	pred	train	train	train	train	normal	GenBank	0	past	NC_030446	2010	Hepadnaviridae	Herpetohepadnavirus	Tibetan frog hepatitis B virus		USA	National Center for Biotechnology Information, NIH		China	RefSeq	2016-07-04T00:00:00Z	Tibetan frog hepatitis B virus isolate 243398, complete genome	1	2010-08-01	China		dsDNA-RT		Tibetan frog hepatitis B virus	Dill,J.A., Camus,A.C., Leary,J.H., Di Giallonardo,F., Holmes,E.C., Ng,T.F., Ng,T.F.F.	243398		Nanorana parkeri	complete	3138
NC_030445	pred	train	dev	train	train	normal	GenBank	0	past	NC_030445	2009	Hepadnaviridae	Metahepadnavirus	Bluegill hepatitis B virus	lip	USA	National Center for Biotechnology Information, NIH		USA	RefSeq	2016-07-02T00:00:00Z	Bluegill hepatitis B virus, complete genome	1	2009-09-09	USA		dsDNA-RT		Bluegill hepatitis B virus	Dill,J.A., Camus,A.C., Leary,J.H., Di Giallonardo,F., Holmes,E.C., Ng,T.F., Ng,T.F.F.			Lepomis macrochirus	complete	3260
NC_027922	pred	train	train	train	dev	normal	GenBank	0	past	NC_027922	2014	Hepadnaviridae	Parahepadnavirus	White sucker hepatitis B virus		USA	National Center for Biotechnology Information, NIH		USA	RefSeq	2015-10-07T00:00:00Z	White sucker hepadnavirus isolate RR173, complete genome	1	2014-04-01	USA		dsDNA-RT		White sucker hepatitis B virus	Hahn,C.M., Iwanowicz,L.R., Cornman,R.S., Conway,C.M., Winton,J.R., Blazer,V.S.	RR173		Catostomus commersonii	complete	3542
NC_024443	pred	train	dev	dev	train	normal	GenBank	0	past	NC_024443	2009	Hepadnaviridae	Orthohepadnavirus	Roundleaf bat hepatitis B virus		USA	National Center for Biotechnology Information, NIH		Gabon	RefSeq	2014-06-24T00:00:00Z	Roundleaf bat hepatitis B virus isolate RBHBV/GB09-256/Hip_rub/GAB/2009, complete genome	1	2009	Gabon		dsDNA-RT		Roundleaf bat hepatitis B virus	Drexler,J.F., Geipel,A., Konig,A., Corman,V.M., van Riel,D., Leijten,L.M., Bremer,C.M., Rasche,A., Cottontail,V.M., Maganga,G.D., Schlegel,M., Muller,M.A., Adam,A., Klose,S.M., Borges Carneiro,A.J., Stocker,A., Franke,C.R., Gloza-Rausch,F., Geyer,J., Annan,A., Adu-Sarkodie,Y., Oppong,S., Binger,T., Vallo,P., Tschapka,M., Ulrich,R.G., Gerlich,W.H., Leroy,E., Kuiken,T., Glebe,D., Drosten,C.	RBHBV/GB09-256/Hip_rub/GAB/2009		Hipposideros cf. ruber	complete	3368
NC_024444	pred	train	train	train	train	normal	GenBank	0	past	NC_024444	2009	Hepadnaviridae	Orthohepadnavirus	Roundleaf bat hepatitis B virus		USA	National Center for Biotechnology Information, NIH		Gabon	RefSeq	2014-06-24T00:00:00Z	Horseshoe bat hepatitis B virus isolate HBHBV/GB09-403/Rhi_alc/GAB/2009, complete genome	1	2009	Gabon		dsDNA-RT		Horseshoe bat hepatitis B virus	Drexler,J.F., Geipel,A., Konig,A., Corman,V.M., van Riel,D., Leijten,L.M., Bremer,C.M., Rasche,A., Cottontail,V.M., Maganga,G.D., Schlegel,M., Muller,M.A., Adam,A., Klose,S.M., Borges Carneiro,A.J., Stocker,A., Franke,C.R., Gloza-Rausch,F., Geyer,J., Annan,A., Adu-Sarkodie,Y., Oppong,S., Binger,T., Vallo,P., Tschapka,M., Ulrich,R.G., Gerlich,W.H., Leroy,E., Kuiken,T., Glebe,D., Drosten,C.	HBHBV/GB09-403/Rhi_alc/GAB/2009		Rhinolophus alcyone	complete	3377
NC_024445	pred	train	train	train	train	normal	GenBank	0	past	NC_024445	2010	Hepadnaviridae	Orthohepadnavirus	Tent-making bat hepatitis B virus		USA	National Center for Biotechnology Information, NIH		Panama	RefSeq	2014-06-24T00:00:00Z	Tent-making bat hepatitis B virus isolate TBHBV/Pan372/Uro_bil/PAN/2010, complete genome	1	2010	Panama		dsDNA-RT		Tent-making bat hepatitis B virus	Drexler,J.F., Geipel,A., Konig,A., Corman,V.M., van Riel,D., Leijten,L.M., Bremer,C.M., Rasche,A., Cottontail,V.M., Maganga,G.D., Schlegel,M., Muller,M.A., Adam,A., Klose,S.M., Borges Carneiro,A.J., Stocker,A., Franke,C.R., Gloza-Rausch,F., Geyer,J., Annan,A., Adu-Sarkodie,Y., Oppong,S., Binger,T., Vallo,P., Tschapka,M., Ulrich,R.G., Gerlich,W.H., Leroy,E., Kuiken,T., Glebe,D., Drosten,C.	TBHBV/Pan372/Uro_bil/PAN/2010		Uroderma bilobatum	complete	3149
NC_020881	pred	train	train	dev	train	normal	GenBank	0	past	NC_020881	2008	Hepadnaviridae	Orthohepadnavirus	Long-fingered bat hepatitis B virus	liver, abdominal cavity	USA	National Center for Biotechnology Information, NIH		Myanmar	RefSeq	2013-04-01T00:00:00Z	Long-fingered bat hepatitis B virus isolate 776, complete genome	1	2008-11-01	Myanmar		dsDNA-RT		Long-fingered bat hepatitis B virus	He,B., Fan,Q., Yang,F., Hu,T., Qiu,W., Feng,Y., Li,Z., Li,Y., Zhang,F., Guo,H., Zou,X., Tu,C., Zheng,J., Su,N.	776		Miniopterus fuliginosus	complete	3230
NC_016561	pred	train	train	train	train	normal	GenBank	0	past	NC_016561	2012	Hepadnaviridae	Avihepadnavirus	Parrot hepatitis B virus		USA	National Center for Biotechnology Information, NIH		Poland	RefSeq	2012-01-13T00:00:00Z	Parrot hepatitis B virus, complete genome	1		Poland		dsDNA-RT		Parrot hepatitis B virus	Piasecki,T., Kurenbach,B., Chrzastek,K., Bednarek,K., Kraberger,S., Martin,D.P., Varsani,A.	PL		Psittacula krameri	complete	3048
NC_005950	pred	train	train	train	train	normal	GenBank	0	past	NC_005950	2004	Hepadnaviridae	Avihepadnavirus	Duck hepatitis B virus		USA	National Center for Biotechnology Information, NIH			RefSeq	2004-06-25T00:00:00Z	Snow goose hepatitis B virus, complete genome	1				dsDNA-RT		Snow goose hepatitis B virus	Chang,S.F., Netter,H.J., Bruns,M., Schneider,R., Frolich,K., Will,H., Chang,S.-F., Froelich,K.	SGHBV1-13		Anser caerulescens	complete	3024
NC_005890	pred	train	train	train	train	normal	GenBank	0	past	NC_005890	2004	Hepadnaviridae	Avihepadnavirus	Duck hepatitis B virus		USA	National Center for Biotechnology Information, NIH		USA	RefSeq	2004-06-14T00:00:00Z	Sheldgoose hepatitis B virus, complete genome	1		USA		dsDNA-RT		Sheldgoose hepatitis B virus	Guo,H., Mason,W.S., Aldrich,C.E., Saputelli,J.R., Miller,D.S., Jilbert,A.R., Newbold,J.E.	Ashy-headed sheldgoose hepatitis B virus		Chloephaga poliocephala	complete	3051
NC_001896	pred	train	train	train	train	normal	GenBank	0	past	NC_001896	1998	Hepadnaviridae	Orthohepadnavirus	Woolly monkey hepatitis B virus		USA	National Center for Biotechnology Information, NIH			RefSeq	1998-05-22T00:00:00Z	Woolly monkey hepatitis B Virus, complete genome	1				dsDNA-RT		Woolly monkey hepatitis B virus	Lanford,R.E., Chavez,D., Brasky,K.M., Burns,R.B. III, Rico-Hesse,R., Burns,R.			Lagothrix lagotricha	complete	3179
OP324547	pred	train	train	train	train	normal	GenBank	1	past	OP324547	2010	Hepadnaviridae	Orthohepadnavirus	Hepatitis B virus			Taipei Veterans General Hospital, Department of Medical Research		Taiwan	GenBank	2023-04-05T00:00:00Z	Hepatitis B virus isolate TW-M1840, complete genome		2010	Taiwan		dsDNA-RT		Hepatitis B virus	Liang,Y.-J., Wu,J.-C.	TW-M1840		Homo sapiens	complete	3215
OP762429	pred	train	train	train	train	normal	GenBank	0	past	OP762429	2017	Hepadnaviridae	Avihepadnavirus	Duck hepatitis B virus	blood	China	Nanyang Normal University, Henan Provincial Engineering Laboratory of Insects Bio-reactor		China	GenBank	2023-03-07T00:00:00Z	Duck hepatitis B virus strain E170101AH, complete genome		2017-01-01	China		dsDNA-RT		Duck hepatitis B virus	Ji,J., Li,W.			Anatidae	complete	3024
OP762434	pred	train	train	train	train	normal	GenBank	0	past	OP762434	2017	Hepadnaviridae	Avihepadnavirus	Duck hepatitis B virus	blood	China	Nanyang Normal University, Henan Provincial Engineering Laboratory of Insects Bio-reactor		China	GenBank	2023-03-07T00:00:00Z	Duck hepatitis B virus strain Y170101HB, complete genome		2017-01-01	China		dsDNA-RT		Duck hepatitis B virus	Ji,J., Li,W.			Anatidae	complete	3024
MK981550	pred	train	train	train	dev	normal	GenBank	0	past	MK981550	2015	Hepadnaviridae	Orthohepadnavirus	Domestic donkey hepatitis B virus		Germany	Charite - Universitatsmedizin Berlin, Institute of Virology		Bulgaria	GenBank	2022-12-31T00:00:00Z	Domestic donkey hepatitis B virus, complete genome		2015	Bulgaria		dsDNA-RT		Domestic donkey hepatitis B virus	Rasche,A., Drexler,F.			Equus asinus	complete	3131
MK981552	pred	train	train	train	train	normal	GenBank	0	past	MK981552	2014	Hepadnaviridae	Orthohepadnavirus	Domestic donkey hepatitis B virus		Germany	Charite - Universitatsmedizin Berlin, Institute of Virology		Israel	GenBank	2022-12-31T00:00:00Z	Domestic donkey hepatitis B virus, complete genome		2014	Israel		dsDNA-RT		Domestic donkey hepatitis B virus	Rasche,A., Drexler,F.			Equus asinus	complete	3131
MK981553	pred	train	dev	train	train	normal	GenBank	0	past	MK981553	2014	Hepadnaviridae	Orthohepadnavirus	Domestic donkey hepatitis B virus		Germany	Charite - Universitatsmedizin Berlin, Institute of Virology		Israel	GenBank	2022-12-31T00:00:00Z	Domestic donkey hepatitis B virus, complete genome		2014	Israel		dsDNA-RT		Domestic donkey hepatitis B virus	Rasche,A., Drexler,F.			Equus asinus	complete	3131
MK981554	pred	train	train	train	train	normal	GenBank	0	past	MK981554	2014	Hepadnaviridae	Orthohepadnavirus	Domestic donkey hepatitis B virus		Germany	Charite - Universitatsmedizin Berlin, Institute of Virology		Israel	GenBank	2022-12-31T00:00:00Z	Domestic donkey hepatitis B virus, complete genome		2014	Israel		dsDNA-RT		Domestic donkey hepatitis B virus	Rasche,A., Drexler,F.			Equus asinus	complete	3131
MK981555	pred	train	train	train	dev	normal	GenBank	0	past	MK981555	2014	Hepadnaviridae	Orthohepadnavirus	Domestic donkey hepatitis B virus		Germany	Charite - Universitatsmedizin Berlin, Institute of Virology		Israel	GenBank	2022-12-31T00:00:00Z	Domestic donkey hepatitis B virus, complete genome		2014	Israel		dsDNA-RT		Domestic donkey hepatitis B virus	Rasche,A., Drexler,F.			Equus asinus	complete	3131
MK981556	pred	dev	dev	train	dev	normal	GenBank	0	past	MK981556	2015	Hepadnaviridae	Orthohepadnavirus	Domestic donkey hepatitis B virus		Germany	Charite - Universitatsmedizin Berlin, Institute of Virology		Kenya	GenBank	2022-12-31T00:00:00Z	Domestic donkey hepatitis B virus, complete genome		2015	Kenya		dsDNA-RT		Domestic donkey hepatitis B virus	Rasche,A., Drexler,F.			Equus asinus	complete	3131
MK981557	pred	train	dev	dev	train	normal	GenBank	0	past	MK981557	2007	Hepadnaviridae	Orthohepadnavirus	Domestic donkey hepatitis B virus		Germany	Charite - Universitatsmedizin Berlin, Institute of Virology		Germany	GenBank	2022-12-31T00:00:00Z	Domestic donkey hepatitis B virus, complete genome		2007	Germany		dsDNA-RT		Domestic donkey hepatitis B virus	Rasche,A., Drexler,F.			Equus asinus	complete	3131
MK981558	pred	train	dev	train	train	normal	GenBank	0	past	MK981558	2008	Hepadnaviridae	Orthohepadnavirus	Domestic donkey hepatitis B virus		Germany	Charite - Universitatsmedizin Berlin, Institute of Virology		Germany	GenBank	2022-12-31T00:00:00Z	Domestic donkey hepatitis B virus, complete genome		2008	Germany		dsDNA-RT		Domestic donkey hepatitis B virus	Rasche,A., Drexler,F.			Equus asinus	complete	3131
MK981559	pred	train	train	train	train	normal	GenBank	0	past	MK981559	2008	Hepadnaviridae	Orthohepadnavirus	Domestic donkey hepatitis B virus		Germany	Charite - Universitatsmedizin Berlin, Institute of Virology		Germany	GenBank	2022-12-31T00:00:00Z	Domestic donkey hepatitis B virus, complete genome		2008	Germany		dsDNA-RT		Domestic donkey hepatitis B virus	Rasche,A., Drexler,F.			Equus asinus	complete	3131
MK981560	pred	dev	train	train	train	normal	GenBank	0	past	MK981560	2008	Hepadnaviridae	Orthohepadnavirus	Domestic donkey hepatitis B virus		Germany	Charite - Universitatsmedizin Berlin, Institute of Virology		Germany	GenBank	2022-12-31T00:00:00Z	Domestic donkey hepatitis B virus, complete genome		2008	Germany		dsDNA-RT		Domestic donkey hepatitis B virus	Rasche,A., Drexler,F.			Equus asinus	complete	3131
MK981562	pred	train	train	dev	train	normal	GenBank	0	past	MK981562	2007	Hepadnaviridae	Orthohepadnavirus	Domestic donkey hepatitis B virus		Germany	Charite - Universitatsmedizin Berlin, Institute of Virology		Germany	GenBank	2022-12-31T00:00:00Z	Domestic donkey hepatitis B virus, complete genome		2007	Germany		dsDNA-RT		Domestic donkey hepatitis B virus	Rasche,A., Drexler,F.			Equus asinus	complete	3131
MK981564	pred	train	train	dev	train	normal	GenBank	0	past	MK981564	2015	Hepadnaviridae	Orthohepadnavirus	Domestic donkey hepatitis B virus		Germany	Charite - Universitatsmedizin Berlin, Institute of Virology		Ghana	GenBank	2022-12-31T00:00:00Z	Domestic donkey hepatitis B virus, complete genome		2015	Ghana		dsDNA-RT		Domestic donkey hepatitis B virus	Rasche,A., Drexler,F.			Equus asinus	complete	3131
MK981565	pred	dev	train	train	train	normal	GenBank	0	past	MK981565	2015	Hepadnaviridae	Orthohepadnavirus	Domestic donkey hepatitis B virus		Germany	Charite - Universitatsmedizin Berlin, Institute of Virology		Ghana	GenBank	2022-12-31T00:00:00Z	Domestic donkey hepatitis B virus, complete genome		2015	Ghana		dsDNA-RT		Domestic donkey hepatitis B virus	Rasche,A., Drexler,F.			Equus asinus	complete	3131
MK981566	pred	train	train	train	train	normal	GenBank	0	past	MK981566	2016	Hepadnaviridae	Orthohepadnavirus	Domestic donkey hepatitis B virus		Germany	Charite - Universitatsmedizin Berlin, Institute of Virology		Ghana	GenBank	2022-12-31T00:00:00Z	Domestic donkey hepatitis B virus, complete genome		2016	Ghana		dsDNA-RT		Domestic donkey hepatitis B virus	Rasche,A., Drexler,F.			Equus asinus	complete	3131
MK981567	pred	dev	train	train	train	normal	GenBank	0	past	MK981567	2015	Hepadnaviridae	Orthohepadnavirus	Domestic donkey hepatitis B virus		Germany	Charite - Universitatsmedizin Berlin, Institute of Virology		Ghana	GenBank	2022-12-31T00:00:00Z	Domestic donkey hepatitis B virus, complete genome		2015	Ghana		dsDNA-RT		Domestic donkey hepatitis B virus	Rasche,A., Drexler,F.			Equus asinus	complete	3131
OM732333	pred	train	train	dev	train	normal	GenBank	1	past	OM732333	2017	Hepadnaviridae	Orthohepadnavirus	Hepatitis B virus	blood	China	Huashan Hospital, Fudan University, Department of Infectious Diseases		China	GenBank	2022-12-24T00:00:00Z	Hepatitis B virus clone serum 50, complete genome		2017	China		dsDNA-RT		Hepatitis B virus	Li,J., Tong,S., Chen,S., Zhang,J.			Homo sapiens	complete	3215
OM732334	pred	dev	train	train	train	normal	GenBank	1	past	OM732334	2017	Hepadnaviridae	Orthohepadnavirus	Hepatitis B virus	blood	China	Huashan Hospital, Fudan University, Department of Infectious Diseases		China	GenBank	2022-12-24T00:00:00Z	Hepatitis B virus clone 42.1, complete genome		2017	China		dsDNA-RT		Hepatitis B virus	Li,J.			Homo sapiens	complete	3200
OM732335	pred	train	train	train	train	normal	GenBank	1	past	OM732335	2017	Hepadnaviridae	Orthohepadnavirus	Hepatitis B virus	blood	China	Huashan Hospital, Fudan University, Department of Infectious Diseases		China	GenBank	2022-12-24T00:00:00Z	Hepatitis B virus clone 42.7, complete genome		2017	China		dsDNA-RT		Hepatitis B virus	Li,J., Tong,S., Chen,S., Zhang,J.			Homo sapiens	complete	3197
OM688312	pred	train	train	dev	train	normal	GenBank	1	past	OM688312	2017	Hepadnaviridae	Orthohepadnavirus	Hepatitis B virus	blood	China	Huashan Hospital, Fudan University, Department of Infectious Diseases		China	GenBank	2022-12-17T00:00:00Z	Hepatitis B virus isolate geno42, complete genome		2017	China		dsDNA-RT		Hepatitis B virus	Li,J., Tong,S., Chen,S., Zhang,J.	geno42		Homo sapiens	complete	3215
OM688313	pred	dev	train	train	train	normal	GenBank	1	past	OM688313	2017	Hepadnaviridae	Orthohepadnavirus	Hepatitis B virus	blood	China	Huashan Hospital, Fudan University, Department of Infectious Diseases		China	GenBank	2022-12-17T00:00:00Z	Hepatitis B virus isolate 2.1, complete genome		2017	China		dsDNA-RT		Hepatitis B virus	Li,J.	2.1		Homo sapiens	complete	3215
OM688314	pred	train	train	dev	train	normal	GenBank	1	past	OM688314	2017	Hepadnaviridae	Orthohepadnavirus	Hepatitis B virus	blood	China	Huashan Hospital, Fudan University, Department of Infectious Diseases		China	GenBank	2022-12-17T00:00:00Z	Hepatitis B virus isolate 20.1, complete genome		2017	China		dsDNA-RT		Hepatitis B virus	Li,J., Tong,S., Chen,S., Zhang,J.	20.1		Homo sapiens	complete	3215
OM688315	pred	train	train	dev	train	normal	GenBank	1	past	OM688315	2017	Hepadnaviridae	Orthohepadnavirus	Hepatitis B virus	blood	China	Huashan Hospital, Fudan University, Department of Infectious Diseases		China	GenBank	2022-12-17T00:00:00Z	Hepatitis B virus isolate 27.4, complete genome		2017	China		dsDNA-RT		Hepatitis B virus	Li,J., Tong,S., Chen,S., Zhang,J.	27.4		Homo sapiens	complete	3215
OM688316	pred	train	train	train	train	normal	GenBank	1	past	OM688316	2017	Hepadnaviridae	Orthohepadnavirus	Hepatitis B virus	blood	China	Huashan Hospital, Fudan University, Department of Infectious Diseases		China	GenBank	2022-12-17T00:00:00Z	Hepatitis B virus isolate 43.1, complete genome		2017	China		dsDNA-RT		Hepatitis B virus	Li,J., Tong,S., Chen,S., Zhang,J.	43.1		Homo sapiens	complete	3215
OM688317	pred	train	dev	dev	train	normal	GenBank	1	past	OM688317	2017	Hepadnaviridae	Orthohepadnavirus	Hepatitis B virus	blood	China	Huashan Hospital, Fudan University, Department of Infectious Diseases		China	GenBank	2022-12-17T00:00:00Z	Hepatitis B virus isolate 28.2, complete genome		2017	China		dsDNA-RT		Hepatitis B virus	Li,J., Tong,S., Chen,S., Zhang,J.	28.2		Homo sapiens	complete	3215
OM688318	pred	train	train	train	train	normal	GenBank	1	past	OM688318	2017	Hepadnaviridae	Orthohepadnavirus	Hepatitis B virus	blood	China	Huashan Hospital, Fudan University, Department of Infectious Diseases		China	GenBank	2022-12-17T00:00:00Z	Hepatitis B virus isolate 55.3, complete genome		2017	China		dsDNA-RT		Hepatitis B virus	Li,J., Tong,S., Chen,S., Zhang,J.	55.3		Homo sapiens	complete	3215
OL870954	pred	train	train	train	train	normal	GenBank	0	past	OL870954	1994	Hepadnaviridae	Orthohepadnavirus	Woodchuck hepatitis virus	blood	Canada	Memorial University, NL, Canada, Molecular Virology and Hepatology Research Group, Faculty of Medicine, Health Sciences Centre		Canada	GenBank	2022-11-15T00:00:00Z	Woodchuck hepatitis virus isolate WHV.tm3 clone 2, complete genome		1994	Canada		dsDNA-RT		Woodchuck hepatitis virus	Mulrooney-Cousins,P.M., Chen,A.Y., Michalak,T.I.	WHV.tm3		Marmota monax	complete	3308
OL870955	pred	dev	train	dev	dev	normal	GenBank	0	past	OL870955	1994	Hepadnaviridae	Orthohepadnavirus	Woodchuck hepatitis virus	blood	Canada	Memorial University, NL, Canada, Molecular Virology and Hepatology Research Group, Faculty of Medicine, Health Sciences Centre		Canada	GenBank	2022-11-15T00:00:00Z	Woodchuck hepatitis virus isolate WHV.tm3 clone 3, complete genome		1994	Canada		dsDNA-RT		Woodchuck hepatitis virus	Mulrooney-Cousins,P.M., Chen,A.Y., Michalak,T.I.	WHV.tm3		Marmota monax	complete	3308
OL870956	pred	train	train	train	train	normal	GenBank	0	past	OL870956	1994	Hepadnaviridae	Orthohepadnavirus	Woodchuck hepatitis virus	liver, abdominal cavity	Canada	Memorial University, NL, Canada, Molecular Virology and Hepatology Research Group, Faculty of Medicine, Health Sciences Centre		Canada	GenBank	2022-11-15T00:00:00Z	Woodchuck hepatitis virus isolate WHV.tm3 clone 2, complete genome		1994	Canada		dsDNA-RT		Woodchuck hepatitis virus	Mulrooney-Cousins,P.M., Chen,A.Y., Michalak,T.I.	WHV.tm3		Marmota monax	complete	3308
OL870957	pred	train	dev	train	train	normal	GenBank	0	past	OL870957	1994	Hepadnaviridae	Orthohepadnavirus	Woodchuck hepatitis virus	liver, abdominal cavity	Canada	Memorial University, NL, Canada, Molecular Virology and Hepatology Research Group, Faculty of Medicine, Health Sciences Centre		Canada	GenBank	2022-11-15T00:00:00Z	Woodchuck hepatitis virus isolate WHV.tm3 clone 3, complete genome		1994	Canada		dsDNA-RT		Woodchuck hepatitis virus	Mulrooney-Cousins,P.M., Chen,A.Y., Michalak,T.I.	WHV.tm3		Marmota monax	complete	3308
OL870958	pred	train	dev	train	train	normal	GenBank	0	past	OL870958	1994	Hepadnaviridae	Orthohepadnavirus	Woodchuck hepatitis virus	spleen, abdominal cavity	Canada	Memorial University, NL, Canada, Molecular Virology and Hepatology Research Group, Faculty of Medicine, Health Sciences Centre		Canada	GenBank	2022-11-15T00:00:00Z	Woodchuck hepatitis virus isolate WHV.tm3 clone 2, complete genome		1994	Canada		dsDNA-RT		Woodchuck hepatitis virus	Mulrooney-Cousins,P.M., Chen,A.Y., Michalak,T.I.	WHV.tm3		Marmota monax	complete	3308
OL870959	pred	train	train	dev	train	normal	GenBank	0	past	OL870959	1994	Hepadnaviridae	Orthohepadnavirus	Woodchuck hepatitis virus	spleen, abdominal cavity	Canada	Memorial University, NL, Canada, Molecular Virology and Hepatology Research Group, Faculty of Medicine, Health Sciences Centre		Canada	GenBank	2022-11-15T00:00:00Z	Woodchuck hepatitis virus isolate WHV.tm3 clone 3, complete genome		1994	Canada		dsDNA-RT		Woodchuck hepatitis virus	Mulrooney-Cousins,P.M., Chen,A.Y., Michalak,T.I.	WHV.tm3		Marmota monax	complete	3308
ON585700	pred	train	train	train	train	normal	GenBank	1	past	ON585700	2015	Hepadnaviridae	Orthohepadnavirus	Hepatitis B virus	blood	Brazil	Fundacao Oswaldo Cruz Rondonia, Laboratorio de Virologia Molecular		Brazil	GenBank	2022-11-08T00:00:00Z	Hepatitis B virus isolate LMV_14, complete genome	1	2015-06-01	Brazil: Porto Velho, RO		dsDNA-RT		Hepatitis B virus	Roca,T.P., Villar,L.M., Nogueira Lima,F.S., Vasconcelos,M.P.A., Borzacov,L.M.P., Silva,E.C.E., Lago,B.V.D., Silva,M.T.L.D., Botelho Souza,L.F., Salcedo,J.M.V., Santos,A.O.D., Vieira,D.S., Nogueira-Lima,F.S., Botelho-Souza,L.F., Silva,E.C., Silva,M.T.L., Lago,B.V., Santos,A.O.	LMV_14		Homo sapiens	complete	3069
OP094657	pred	train	train	dev	dev	normal	GenBank	0	past	OP094657	2010	Hepadnaviridae	Orthohepadnavirus	Domestic cat hepatitis B virus		USA	Colorado State University, Microbiology, Immunology, and Pathology		USA	GenBank	2022-10-04T00:00:00Z	Domestic cat hepadnavirus isolate x1209_CA, complete genome		2010-04-17	USA: CA	CA	dsDNA-RT		Domestic cat hepadnavirus	Stone,C., Petch,R., Gagne,R.B., Nehring,M., Tu,T., Beatty,J.A., VandeWoude,S., Petch,R.J.	x1209_CA		Felis catus	complete	3027
LC730886	pred	dev	train	train	train	normal	GenBank	1	past	LC730886	2013	Hepadnaviridae	Orthohepadnavirus	Hepatitis B virus	blood	Japan	Department of Gastroenterology & Hepatology; 38 Morohongo, Moroyama-cho, Iruma-gun, Saitama 350-0495		Japan	GenBank	2022-10-01T00:00:00Z	Hepatitis B virus N009 DNA, complete genome		2013-11-05	Japan: Saitama		dsDNA-RT		Hepatitis B virus	Kouyama,J., Uchida,Y.			Homo sapiens	complete	3215
OK143467	pred	dev	dev	train	train	normal	GenBank	1	past	OK143467	2008	Hepadnaviridae	Orthohepadnavirus	Hepatitis B virus	blood	Russia	Russian Medical Academy of Continuous Professional Education, Ministry of Healthcare of the Russian Federation		Russia	GenBank	2022-08-09T00:00:00Z	Hepatitis B virus isolate 1013_Moscow_2008, complete genome		2008	Russia: Moscow		dsDNA-RT		Hepatitis B virus	Karlsen,A., Asadi Mobarhan,F., Isaeva,O., Kyuregyan,K., Mikhaylov,M.	1013_Moscow_2008		Homo sapiens	complete	3182
OK143468	pred	train	train	train	train	normal	GenBank	1	past	OK143468	2008	Hepadnaviridae	Orthohepadnavirus	Hepatitis B virus	blood	Russia	Russian Medical Academy of Continuous Professional Education, Ministry of Healthcare of the Russian Federation		Russia	GenBank	2022-08-09T00:00:00Z	Hepatitis B virus isolate 1021_Moscow_2008, complete genome		2008	Russia: Moscow		dsDNA-RT		Hepatitis B virus	Karlsen,A., Asadi Mobarhan,F., Isaeva,O., Kyuregyan,K., Mikhaylov,M.	1021_Moscow_2008		Homo sapiens	complete	3182
OK143469	pred	train	dev	train	train	normal	GenBank	1	past	OK143469	2008	Hepadnaviridae	Orthohepadnavirus	Hepatitis B virus	blood	Russia	Russian Medical Academy of Continuous Professional Education, Ministry of Healthcare of the Russian Federation		Russia	GenBank	2022-08-09T00:00:00Z	Hepatitis B virus isolate 1024_Moscow_2008, complete genome		2008	Russia: Moscow		dsDNA-RT		Hepatitis B virus	Karlsen,A., Asadi Mobarhan,F., Isaeva,O., Kyuregyan,K., Mikhaylov,M.	1024_Moscow_2008		Homo sapiens	complete	3180
OK143471	pred	train	train	train	train	normal	GenBank	1	past	OK143471	2008	Hepadnaviridae	Orthohepadnavirus	Hepatitis B virus	blood	Russia	Russian Medical Academy of Continuous Professional Education, Ministry of Healthcare of the Russian Federation		Russia	GenBank	2022-08-09T00:00:00Z	Hepatitis B virus isolate 11_Moscow_2008, complete genome		2008	Russia: Moscow		dsDNA-RT		Hepatitis B virus	Karlsen,A., Asadi Mobarhan,F., Isaeva,O., Kyuregyan,K., Mikhaylov,M.	11_Moscow_2008		Homo sapiens	complete	3150
OK143472	pred	train	train	train	train	normal	GenBank	1	past	OK143472	2008	Hepadnaviridae	Orthohepadnavirus	Hepatitis B virus	blood	Russia	Russian Medical Academy of Continuous Professional Education, Ministry of Healthcare of the Russian Federation		Russia	GenBank	2022-08-09T00:00:00Z	Hepatitis B virus isolate 1211_Moscow_2008, complete genome		2008	Russia: Moscow		dsDNA-RT		Hepatitis B virus	Karlsen,A., Asadi Mobarhan,F., Isaeva,O., Kyuregyan,K., Mikhaylov,M.	1211_Moscow_2008		Homo sapiens	complete	3182
OK143473	pred	train	dev	dev	train	normal	GenBank	1	past	OK143473	2008	Hepadnaviridae	Orthohepadnavirus	Hepatitis B virus	blood	Russia	Russian Medical Academy of Continuous Professional Education, Ministry of Healthcare of the Russian Federation		Russia	GenBank	2022-08-09T00:00:00Z	Hepatitis B virus isolate 1212_Moscow_2008, complete genome		2008	Russia: Moscow		dsDNA-RT		Hepatitis B virus	Karlsen,A., Asadi Mobarhan,F., Isaeva,O., Kyuregyan,K., Mikhaylov,M.	1212_Moscow_2008		Homo sapiens	complete	3182
OK143475	pred	train	train	dev	train	normal	GenBank	1	past	OK143475	2008	Hepadnaviridae	Orthohepadnavirus	Hepatitis B virus	blood	Russia	Russian Medical Academy of Continuous Professional Education, Ministry of Healthcare of the Russian Federation		Russia	GenBank	2022-08-09T00:00:00Z	Hepatitis B virus isolate 1311_Moscow_2008, complete genome		2008	Russia: Moscow		dsDNA-RT		Hepatitis B virus	Karlsen,A., Asadi Mobarhan,F., Isaeva,O., Kyuregyan,K., Mikhaylov,M.	1311_Moscow_2008		Homo sapiens	complete	3180
OK143476	pred	train	train	train	train	normal	GenBank	1	past	OK143476	2008	Hepadnaviridae	Orthohepadnavirus	Hepatitis B virus	blood	Russia	Russian Medical Academy of Continuous Professional Education, Ministry of Healthcare of the Russian Federation		Russia	GenBank	2022-08-09T00:00:00Z	Hepatitis B virus isolate 134_Moscow_2008, complete genome		2008	Russia: Moscow		dsDNA-RT		Hepatitis B virus	Karlsen,A., Asadi Mobarhan,F., Isaeva,O., Kyuregyan,K., Mikhaylov,M.	134_Moscow_2008		Homo sapiens	complete	3182
OK143479	pred	train	train	train	train	normal	GenBank	1	past	OK143479	2008	Hepadnaviridae	Orthohepadnavirus	Hepatitis B virus	blood	Russia	Russian Medical Academy of Continuous Professional Education, Ministry of Healthcare of the Russian Federation		Russia	GenBank	2022-08-09T00:00:00Z	Hepatitis B virus isolate 2011_Moscow_2008, complete genome		2008	Russia: Moscow		dsDNA-RT		Hepatitis B virus	Karlsen,A., Asadi Mobarhan,F., Isaeva,O., Kyuregyan,K., Mikhaylov,M.	2011_Moscow_2008		Homo sapiens	complete	3182
OK143481	pred	dev	train	train	dev	normal	GenBank	1	past	OK143481	2008	Hepadnaviridae	Orthohepadnavirus	Hepatitis B virus	blood	Russia	Russian Medical Academy of Continuous Professional Education, Ministry of Healthcare of the Russian Federation		Russia	GenBank	2022-08-09T00:00:00Z	Hepatitis B virus isolate 38_Moscow_2008, complete genome		2008	Russia: Moscow		dsDNA-RT		Hepatitis B virus	Karlsen,A., Asadi Mobarhan,F., Isaeva,O., Kyuregyan,K., Mikhaylov,M.	38_Moscow_2008		Homo sapiens	complete	3180
OK143483	pred	train	train	train	dev	normal	GenBank	1	past	OK143483	2008	Hepadnaviridae	Orthohepadnavirus	Hepatitis B virus	blood	Russia	Russian Medical Academy of Continuous Professional Education, Ministry of Healthcare of the Russian Federation		Russia	GenBank	2022-08-09T00:00:00Z	Hepatitis B virus isolate 51_Moscow_2008, complete genome		2008	Russia: Moscow		dsDNA-RT		Hepatitis B virus	Karlsen,A., Asadi Mobarhan,F., Isaeva,O., Kyuregyan,K., Mikhaylov,M.	51_Moscow_2008		Homo sapiens	complete	3182
OK143484	pred	train	train	dev	train	normal	GenBank	1	past	OK143484	2008	Hepadnaviridae	Orthohepadnavirus	Hepatitis B virus	blood	Russia	Russian Medical Academy of Continuous Professional Education, Ministry of Healthcare of the Russian Federation		Russia	GenBank	2022-08-09T00:00:00Z	Hepatitis B virus isolate 56_Moscow_2008, complete genome		2008	Russia: Moscow		dsDNA-RT		Hepatitis B virus	Karlsen,A., Asadi Mobarhan,F., Isaeva,O., Kyuregyan,K., Mikhaylov,M.	56_Moscow_2008		Homo sapiens	complete	3182
OK143486	pred	train	train	train	train	normal	GenBank	1	past	OK143486	2008	Hepadnaviridae	Orthohepadnavirus	Hepatitis B virus	blood	Russia	Russian Medical Academy of Continuous Professional Education, Ministry of Healthcare of the Russian Federation		Russia	GenBank	2022-08-09T00:00:00Z	Hepatitis B virus isolate 611_Moscow_2008, complete genome		2008	Russia: Moscow		dsDNA-RT		Hepatitis B virus	Karlsen,A., Asadi Mobarhan,F., Isaeva,O., Kyuregyan,K., Mikhaylov,M.	611_Moscow_2008		Homo sapiens	complete	3182
OK143487	pred	train	train	train	train	normal	GenBank	1	past	OK143487	2008	Hepadnaviridae	Orthohepadnavirus	Hepatitis B virus	blood	Russia	Russian Medical Academy of Continuous Professional Education, Ministry of Healthcare of the Russian Federation		Russia	GenBank	2022-08-09T00:00:00Z	Hepatitis B virus isolate 62_Moscow_2008, complete genome		2008	Russia: Moscow		dsDNA-RT		Hepatitis B virus	Karlsen,A., Asadi Mobarhan,F., Isaeva,O., Kyuregyan,K., Mikhaylov,M.	62_Moscow_2008		Homo sapiens	complete	3155
OK143488	pred	train	train	train	train	normal	GenBank	1	past	OK143488	2008	Hepadnaviridae	Orthohepadnavirus	Hepatitis B virus	blood	Russia	Russian Medical Academy of Continuous Professional Education, Ministry of Healthcare of the Russian Federation		Russia	GenBank	2022-08-09T00:00:00Z	Hepatitis B virus isolate 68_Moscow_2008, complete genome		2008	Russia: Moscow		dsDNA-RT		Hepatitis B virus	Karlsen,A., Asadi Mobarhan,F., Isaeva,O., Kyuregyan,K., Mikhaylov,M.	68_Moscow_2008		Homo sapiens	complete	3182
OK143491	pred	dev	train	train	train	normal	GenBank	1	past	OK143491	2008	Hepadnaviridae	Orthohepadnavirus	Hepatitis B virus	blood	Russia	Russian Medical Academy of Continuous Professional Education, Ministry of Healthcare of the Russian Federation		Russia	GenBank	2022-08-09T00:00:00Z	Hepatitis B virus isolate 7_Moscow_2008, complete genome		2008	Russia: Moscow		dsDNA-RT		Hepatitis B virus	Karlsen,A., Asadi Mobarhan,F., Isaeva,O., Kyuregyan,K., Mikhaylov,M.	7_Moscow_2008		Homo sapiens	complete	3182
OK143492	pred	train	train	train	train	normal	GenBank	1	past	OK143492	2008	Hepadnaviridae	Orthohepadnavirus	Hepatitis B virus	blood	Russia	Russian Medical Academy of Continuous Professional Education, Ministry of Healthcare of the Russian Federation		Russia	GenBank	2022-08-09T00:00:00Z	Hepatitis B virus isolate 712_Moscow_2008, complete genome		2008	Russia: Moscow		dsDNA-RT		Hepatitis B virus	Karlsen,A., Asadi Mobarhan,F., Isaeva,O., Kyuregyan,K., Mikhaylov,M.	712_Moscow_2008		Homo sapiens	complete	3182
OK143493	pred	train	train	train	train	normal	GenBank	1	past	OK143493	2008	Hepadnaviridae	Orthohepadnavirus	Hepatitis B virus	blood	Russia	Russian Medical Academy of Continuous Professional Education, Ministry of Healthcare of the Russian Federation		Russia	GenBank	2022-08-09T00:00:00Z	Hepatitis B virus isolate 77_Moscow_2008, complete genome		2008	Russia: Moscow		dsDNA-RT		Hepatitis B virus	Karlsen,A., Asadi Mobarhan,F., Isaeva,O., Kyuregyan,K., Mikhaylov,M.	77_Moscow_2008		Homo sapiens	complete	3153
OK143497	pred	train	train	train	train	normal	GenBank	1	past	OK143497	2008	Hepadnaviridae	Orthohepadnavirus	Hepatitis B virus	blood	Russia	Russian Medical Academy of Continuous Professional Education, Ministry of Healthcare of the Russian Federation		Russia	GenBank	2022-08-09T00:00:00Z	Hepatitis B virus isolate 82_Moscow_2008, complete genome		2008	Russia: Moscow		dsDNA-RT		Hepatitis B virus	Karlsen,A., Asadi Mobarhan,F., Isaeva,O., Kyuregyan,K., Mikhaylov,M.	82_Moscow_2008		Homo sapiens	complete	3151
ON098122	pred	dev	train	dev	train	normal	GenBank	0	past	ON098122	1995	Hepadnaviridae	Orthohepadnavirus	Ground squirrel hepatitis virus	blood	USA	University of Alaska Fairbanks, Alaska State Virology Laboratory		USA	GenBank	2022-07-19T00:00:00Z	Arctic ground squirrel hepatitis B virus, complete genome		1995-10-01	USA		dsDNA-RT		Arctic ground squirrel hepatitis B virus	Chen,J.	676		Urocitellus parryii	complete	3302
MW675885	pred	dev	train	train	dev	normal	GenBank	1	past	MW675885	1989	Hepadnaviridae	Orthohepadnavirus	Hepatitis B virus					Australia	GenBank	2022-06-29T00:00:00Z	Hepatitis B virus isolate LRC191, complete genome		1989	Australia		dsDNA-RT	adr	Hepatitis B virus	Littlejohn,M., Jaskowski,L.-A., Edwards,R., Jackson,K., Yuen,L., Crawford,D., Cooksley,G., Locarnini,S.A.	LRC191		Homo sapiens	complete	3215
MW675886	pred	train	train	dev	train	normal	GenBank	1	past	MW675886	1989	Hepadnaviridae	Orthohepadnavirus	Hepatitis B virus					Australia	GenBank	2022-06-29T00:00:00Z	Hepatitis B virus isolate LRC185, complete genome		1989	Australia		dsDNA-RT	adrq+	Hepatitis B virus	Littlejohn,M., Jaskowski,L.-A., Edwards,R., Jackson,K., Yuen,L., Crawford,D., Cooksley,G., Locarnini,S.A.	LRC185		Homo sapiens	complete	3215
MW675887	pred	dev	train	train	train	normal	GenBank	1	past	MW675887	1989	Hepadnaviridae	Orthohepadnavirus	Hepatitis B virus		Australia	Victorian Infectious Diseases Reference Laboratory, Molecular Research and Development		Australia	GenBank	2022-06-29T00:00:00Z	Hepatitis B virus isolate LRC183, complete genome		1989	Australia		dsDNA-RT	adr	Hepatitis B virus	Littlejohn,M., Jaskowski,L.-A., Edwards,R., Jackson,K., Yuen,L., Crawford,D., Cooksley,G., Locarnini,S.A.	LRC183		Homo sapiens	complete	3215
MW675888	pred	train	train	train	dev	normal	GenBank	1	past	MW675888	1989	Hepadnaviridae	Orthohepadnavirus	Hepatitis B virus					Australia	GenBank	2022-06-29T00:00:00Z	Hepatitis B virus isolate LRC167, complete genome		1989	Australia		dsDNA-RT	adw2	Hepatitis B virus	Littlejohn,M., Jaskowski,L.-A., Edwards,R., Jackson,K., Yuen,L., Crawford,D., Cooksley,G., Locarnini,S.A.	LRC167		Homo sapiens	complete	3215
MW675889	pred	dev	dev	train	train	normal	GenBank	1	past	MW675889	1989	Hepadnaviridae	Orthohepadnavirus	Hepatitis B virus		Australia	Victorian Infectious Diseases Reference Laboratory, Molecular Research and Development		Australia	GenBank	2022-06-29T00:00:00Z	Hepatitis B virus isolate LRC155, complete genome		1989	Australia		dsDNA-RT	adrq+	Hepatitis B virus	Littlejohn,M., Jaskowski,L.-A., Edwards,R., Jackson,K., Yuen,L., Crawford,D., Cooksley,G., Locarnini,S.A.	LRC155		Homo sapiens	complete	3215
MW675890	pred	train	dev	train	train	normal	GenBank	1	past	MW675890	1989	Hepadnaviridae	Orthohepadnavirus	Hepatitis B virus					Australia	GenBank	2022-06-29T00:00:00Z	Hepatitis B virus isolate LRC127, complete genome		1989	Australia		dsDNA-RT	adrq+	Hepatitis B virus	Littlejohn,M., Jaskowski,L.-A., Edwards,R., Jackson,K., Yuen,L., Crawford,D., Cooksley,G., Locarnini,S.A.	LRC127		Homo sapiens	complete	3215
MW675891	pred	dev	train	train	dev	normal	GenBank	1	past	MW675891	1989	Hepadnaviridae	Orthohepadnavirus	Hepatitis B virus					Australia	GenBank	2022-06-29T00:00:00Z	Hepatitis B virus isolate LRC107, complete genome		1989	Australia		dsDNA-RT	adrq+	Hepatitis B virus	Littlejohn,M., Jaskowski,L.-A., Edwards,R., Jackson,K., Yuen,L., Crawford,D., Cooksley,G., Locarnini,S.A.	LRC107		Homo sapiens	complete	3215
MW675892	pred	train	train	train	train	normal	GenBank	1	past	MW675892	1989	Hepadnaviridae	Orthohepadnavirus	Hepatitis B virus					Australia	GenBank	2022-06-29T00:00:00Z	Hepatitis B virus isolate LRC105, complete genome		1989	Australia		dsDNA-RT	adrq+	Hepatitis B virus	Littlejohn,M., Jaskowski,L.-A., Edwards,R., Jackson,K., Yuen,L., Crawford,D., Cooksley,G., Locarnini,S.A.	LRC105		Homo sapiens	complete	3215
MW675893	pred	train	train	dev	dev	normal	GenBank	1	past	MW675893	1989	Hepadnaviridae	Orthohepadnavirus	Hepatitis B virus		Australia	Victorian Infectious Diseases Reference Laboratory, Molecular Research and Development		Australia	GenBank	2022-06-29T00:00:00Z	Hepatitis B virus isolate LRC104, complete genome		1989	Australia		dsDNA-RT	adrq+	Hepatitis B virus	Littlejohn,M., Jaskowski,L.-A., Edwards,R., Jackson,K., Yuen,L., Crawford,D., Cooksley,G., Locarnini,S.A.	LRC104		Homo sapiens	complete	3215
MW675894	pred	dev	train	train	train	normal	GenBank	1	past	MW675894	1989	Hepadnaviridae	Orthohepadnavirus	Hepatitis B virus					Australia	GenBank	2022-06-29T00:00:00Z	Hepatitis B virus isolate LRC103, complete genome		1989	Australia		dsDNA-RT	adrq+	Hepatitis B virus	Littlejohn,M., Jaskowski,L.-A., Edwards,R., Jackson,K., Yuen,L., Crawford,D., Cooksley,G., Locarnini,S.A.	LRC103		Homo sapiens	complete	3215
MW675895	pred	train	train	dev	train	normal	GenBank	1	past	MW675895	1989	Hepadnaviridae	Orthohepadnavirus	Hepatitis B virus					Australia	GenBank	2022-06-29T00:00:00Z	Hepatitis B virus isolate LRC33, complete genome		1989	Australia		dsDNA-RT	adrq+	Hepatitis B virus	Littlejohn,M., Jaskowski,L.-A., Edwards,R., Jackson,K., Yuen,L., Crawford,D., Cooksley,G., Locarnini,S.A.	LRC33		Homo sapiens	complete	3215
MW675896	pred	train	train	train	train	normal	GenBank	1	past	MW675896	1989	Hepadnaviridae	Orthohepadnavirus	Hepatitis B virus					Australia	GenBank	2022-06-29T00:00:00Z	Hepatitis B virus isolate LRC100, complete genome		1989	Australia		dsDNA-RT	adrq+	Hepatitis B virus	Littlejohn,M., Jaskowski,L.-A., Edwards,R., Jackson,K., Yuen,L., Crawford,D., Cooksley,G., Locarnini,S.A.	LRC100		Homo sapiens	complete	3215
MW675897	pred	train	train	dev	train	normal	GenBank	1	past	MW675897	1989	Hepadnaviridae	Orthohepadnavirus	Hepatitis B virus					Australia	GenBank	2022-06-29T00:00:00Z	Hepatitis B virus isolate LRC47, complete genome		1989	Australia		dsDNA-RT	ayw2	Hepatitis B virus	Littlejohn,M., Jaskowski,L.-A., Edwards,R., Jackson,K., Yuen,L., Crawford,D., Cooksley,G., Locarnini,S.A.	LRC47		Homo sapiens	complete	3182
MW675898	pred	dev	train	dev	train	normal	GenBank	1	past	MW675898	1989	Hepadnaviridae	Orthohepadnavirus	Hepatitis B virus					Australia	GenBank	2022-06-29T00:00:00Z	Hepatitis B virus isolate LRC171, complete genome		1989	Australia		dsDNA-RT	ayw2	Hepatitis B virus	Littlejohn,M., Jaskowski,L.-A., Edwards,R., Jackson,K., Yuen,L., Crawford,D., Cooksley,G., Locarnini,S.A.	LRC171		Homo sapiens	complete	3182
OL907123	pred	dev	dev	train	train	normal	GenBank	1	past	OL907123	2013	Hepadnaviridae	Orthohepadnavirus	Hepatitis B virus					Argentina	GenBank	2022-06-27T00:00:00Z	Hepatitis B virus genotype F1b, complete genome		2013-03-01	Argentina		dsDNA-RT		Hepatitis B virus	Elizalde,M.M., Speroni,M., Campos,R.H., Flichman,D.M.			Homo sapiens	complete	3215
OM030295	pred	train	train	train	train	normal	GenBank	0	past	OM030295	2016	Hepadnaviridae	Orthohepadnavirus	Longquan Rhinolophus macrotis orthohepadnavirus 1		China	National Institute for Communicable Disease Control and Prevention, Chinese Center for Disease Control and Prevention, Department of Zoonosis		China	GenBank	2022-04-20T00:00:00Z	Longquan Rhinolophus macrotis orthohepadnavirus 1 isolate LQB_DaEr, complete genome		2016	China		dsDNA-RT		Longquan Rhinolophus macrotis orthohepadnavirus 1	Tan,Z.-Z., Pan,Y.-F., Zhang,Y.-Z.	LQB_DaEr		Rhinolophus macrotis	complete	3320
OM030296	pred	train	dev	train	train	normal	GenBank	0	past	OM030296	2016	Hepadnaviridae	Orthohepadnavirus	Longquan Rhinolophus pusillus orthohepadnavirus 1		China	National Institute for Communicable Disease Control and Prevention, Chinese Center for Disease Control and Prevention, Department of Zoonosis		China	GenBank	2022-04-20T00:00:00Z	Longquan Rhinolophus pusillus orthohepadnavirus 1 isolate LQB_DanJiao, complete genome		2016	China		dsDNA-RT		Longquan Rhinolophus pusillus orthohepadnavirus 1	Tan,Z.-Z., Pan,Y.-F., Zhang,Y.-Z.	LQB_DanJiao		Rhinolophus pusillus	complete	3320
OM030297	pred	train	train	train	train	normal	GenBank	0	past	OM030297	2016	Hepadnaviridae	Orthohepadnavirus	Longquan Myotis chinensis orthohepadnavirus 1		China	National Institute for Communicable Disease Control and Prevention, Chinese Center for Disease Control and Prevention, Department of Zoonosis		China	GenBank	2022-04-20T00:00:00Z	Longquan Myotis chinensis orthohepadnavirus 1 isolate LQB_ZhongShu, complete genome		2016	China		dsDNA-RT		Longquan Myotis chinensis orthohepadnavirus 1	Tan,Z.-Z., Pan,Y.-F., Zhang,Y.-Z.	LQB_ZhongShu		Myotis chinensis	complete	3308
OM030298	pred	train	train	train	dev	normal	GenBank	0	past	OM030298	2016	Hepadnaviridae	Orthohepadnavirus	Wufeng Crocidura attenuata orthohepadnavirus 1		China	National Institute for Communicable Disease Control and Prevention, Chinese Center for Disease Control and Prevention, Department of Zoonosis		China	GenBank	2022-04-20T00:00:00Z	Wufeng Crocidura attenuata orthohepadnavirus 1 isolate WFS_SheQu, complete genome		2016	China		dsDNA-RT		Wufeng Crocidura attenuata orthohepadnavirus 1	Tan,Z.-Z., Pan,Y.-F., Zhang,Y.-Z.	WFS_SheQu		Crocidura attenuata	complete	3165
OM030299	pred	train	dev	train	train	normal	GenBank	0	past	OM030299	2016	Hepadnaviridae	Orthohepadnavirus	Wenzhou Rhinolophus pusillus orthohepadnavirus 1		China	National Institute for Communicable Disease Control and Prevention, Chinese Center for Disease Control and Prevention, Department of Zoonosis		China	GenBank	2022-04-20T00:00:00Z	Wenzhou Rhinolophus pusillus orthohepadnavirus 1 isolate YJB_DanJiao, complete genome		2016	China		dsDNA-RT		Wenzhou Rhinolophus pusillus orthohepadnavirus 1	Tan,Z.-Z., Pan,Y.-F., Zhang,Y.-Z.	YJB_DanJiao		Rhinolophus pusillus	complete	3329
OM030300	pred	train	train	dev	train	normal	GenBank	0	past	OM030300	2016	Hepadnaviridae	Orthohepadnavirus	Longquan Rhinolophus pearsonii orthohepadnavirus 1		China	National Institute for Communicable Disease Control and Prevention, Chinese Center for Disease Control and Prevention, Department of Zoonosis		China	GenBank	2022-04-20T00:00:00Z	Longquan Rhinolophus pearsonii orthohepadnavirus 1 isolate LQB-Rpear, complete genome		2016	China		dsDNA-RT		Longquan Rhinolophus pearsonii orthohepadnavirus 1	Tan,Z.-Z., Pan,Y.-F., Zhang,Y.-Z.	LQB-Rpear		Rhinolophus pearsonii	complete	3308
OM030301	pred	train	train	train	train	normal	GenBank	0	past	OM030301	2016	Hepadnaviridae	Orthohepadnavirus	Wufeng Rhinolophus sinicus orthohepadnavirus 1		China	National Institute for Communicable Disease Control and Prevention, Chinese Center for Disease Control and Prevention, Department of Zoonosis		China	GenBank	2022-04-20T00:00:00Z	Wufeng Rhinolophus sinicus orthohepadnavirus 1 isolate WFB-Rsin, complete genome		2016	China		dsDNA-RT		Wufeng Rhinolophus sinicus orthohepadnavirus 1	Tan,Z.-Z., Pan,Y.-F., Zhang,Y.-Z.	WFB-Rsin		Rhinolophus sinicus	complete	3275
OM669567	pred	train	train	train	dev	normal	GenBank	1	past	OM669567	2015	Hepadnaviridae	Orthohepadnavirus	Hepatitis B virus	blood	China	Guangzhou Blood Center, Institute of Clinical Blood Transfusion		China	GenBank	2022-04-11T00:00:00Z	Hepatitis B virus strain 59, complete genome		2015	China		dsDNA-RT		Hepatitis B virus	Wang,M., Xu,R., Huang,J., Liao,Q., Rong,X., Fu,Y.			Homo sapiens	complete	3162
OM669568	pred	train	train	train	train	normal	GenBank	1	past	OM669568	2016	Hepadnaviridae	Orthohepadnavirus	Hepatitis B virus	blood	China	Guangzhou Blood Center, Institute of Clinical Blood Transfusion		China	GenBank	2022-04-11T00:00:00Z	Hepatitis B virus strain 697, complete genome		2016	China		dsDNA-RT		Hepatitis B virus	Wang,M., Xu,R., Huang,J., Liao,Q., Rong,X., Fu,Y.			Homo sapiens	complete	3162
OM669569	pred	train	train	train	train	normal	GenBank	1	past	OM669569	2016	Hepadnaviridae	Orthohepadnavirus	Hepatitis B virus	blood	China	Guangzhou Blood Center, Institute of Clinical Blood Transfusion		China	GenBank	2022-04-11T00:00:00Z	Hepatitis B virus strain 444, complete genome		2016	China		dsDNA-RT		Hepatitis B virus	Wang,M., Xu,R., Huang,J., Liao,Q., Rong,X., Fu,Y.			Homo sapiens	complete	3162
OM669570	pred	train	train	train	train	normal	GenBank	1	past	OM669570	2014	Hepadnaviridae	Orthohepadnavirus	Hepatitis B virus	blood	China	Guangzhou Blood Center, Institute of Clinical Blood Transfusion		China	GenBank	2022-04-11T00:00:00Z	Hepatitis B virus strain C100, complete genome		2014	China		dsDNA-RT		Hepatitis B virus	Wang,M., Xu,R., Huang,J., Liao,Q., Rong,X., Fu,Y.			Homo sapiens	complete	3215
OM669571	pred	train	train	train	train	normal	GenBank	1	past	OM669571	2014	Hepadnaviridae	Orthohepadnavirus	Hepatitis B virus	blood	China	Guangzhou Blood Center, Institute of Clinical Blood Transfusion		China	GenBank	2022-04-11T00:00:00Z	Hepatitis B virus strain C101, complete genome		2014	China		dsDNA-RT		Hepatitis B virus	Wang,M., Xu,R., Huang,J., Liao,Q., Rong,X., Fu,Y.			Homo sapiens	complete	3215
OM669572	pred	train	dev	train	dev	normal	GenBank	1	past	OM669572	2014	Hepadnaviridae	Orthohepadnavirus	Hepatitis B virus	blood	China	Guangzhou Blood Center, Institute of Clinical Blood Transfusion		China	GenBank	2022-04-11T00:00:00Z	Hepatitis B virus strain C117, complete genome		2014	China		dsDNA-RT		Hepatitis B virus	Wang,M., Xu,R., Huang,J., Liao,Q., Rong,X., Fu,Y.			Homo sapiens	complete	3215
OM669573	pred	train	train	train	train	normal	GenBank	1	past	OM669573	2014	Hepadnaviridae	Orthohepadnavirus	Hepatitis B virus	blood	China	Guangzhou Blood Center, Institute of Clinical Blood Transfusion		China	GenBank	2022-04-11T00:00:00Z	Hepatitis B virus strain C130, complete genome		2014	China		dsDNA-RT		Hepatitis B virus	Wang,M., Xu,R., Huang,J., Liao,Q., Rong,X., Fu,Y.			Homo sapiens	complete	3215
OM669574	pred	train	dev	train	train	normal	GenBank	1	past	OM669574	2014	Hepadnaviridae	Orthohepadnavirus	Hepatitis B virus	blood	China	Guangzhou Blood Center, Institute of Clinical Blood Transfusion		China	GenBank	2022-04-11T00:00:00Z	Hepatitis B virus strain C132, complete genome		2014	China		dsDNA-RT		Hepatitis B virus	Wang,M., Xu,R., Huang,J., Liao,Q., Rong,X., Fu,Y.			Homo sapiens	complete	3215
OM669575	pred	train	dev	dev	train	normal	GenBank	1	past	OM669575	2014	Hepadnaviridae	Orthohepadnavirus	Hepatitis B virus	blood	China	Guangzhou Blood Center, Institute of Clinical Blood Transfusion		China	GenBank	2022-04-11T00:00:00Z	Hepatitis B virus strain C136, complete genome		2014	China		dsDNA-RT		Hepatitis B virus	Wang,M., Xu,R., Huang,J., Liao,Q., Rong,X., Fu,Y.			Homo sapiens	complete	3215
OM669576	pred	train	train	train	train	normal	GenBank	1	past	OM669576	2014	Hepadnaviridae	Orthohepadnavirus	Hepatitis B virus	blood	China	Guangzhou Blood Center, Institute of Clinical Blood Transfusion		China	GenBank	2022-04-11T00:00:00Z	Hepatitis B virus strain C138, complete genome		2014	China		dsDNA-RT		Hepatitis B virus	Wang,M., Xu,R., Huang,J., Liao,Q., Rong,X., Fu,Y.			Homo sapiens	complete	3215
OM669577	pred	train	train	train	train	normal	GenBank	1	past	OM669577	2014	Hepadnaviridae	Orthohepadnavirus	Hepatitis B virus	blood	China	Guangzhou Blood Center, Institute of Clinical Blood Transfusion		China	GenBank	2022-04-11T00:00:00Z	Hepatitis B virus strain C144, complete genome		2014	China		dsDNA-RT		Hepatitis B virus	Wang,M., Xu,R., Huang,J., Liao,Q., Rong,X., Fu,Y.			Homo sapiens	complete	3215
OM669578	pred	train	train	train	dev	normal	GenBank	1	past	OM669578	2014	Hepadnaviridae	Orthohepadnavirus	Hepatitis B virus	blood	China	Guangzhou Blood Center, Institute of Clinical Blood Transfusion		China	GenBank	2022-04-11T00:00:00Z	Hepatitis B virus strain C147, complete genome		2014	China		dsDNA-RT		Hepatitis B virus	Wang,M., Xu,R., Huang,J., Liao,Q., Rong,X., Fu,Y.			Homo sapiens	complete	3215
OM669579	pred	train	train	train	train	normal	GenBank	1	past	OM669579	2014	Hepadnaviridae	Orthohepadnavirus	Hepatitis B virus	blood	China	Guangzhou Blood Center, Institute of Clinical Blood Transfusion		China	GenBank	2022-04-11T00:00:00Z	Hepatitis B virus strain C150, complete genome		2014	China		dsDNA-RT		Hepatitis B virus	Wang,M., Xu,R., Huang,J., Liao,Q., Rong,X., Fu,Y.			Homo sapiens	complete	3215
OM669580	pred	train	train	dev	train	normal	GenBank	1	past	OM669580	2014	Hepadnaviridae	Orthohepadnavirus	Hepatitis B virus	blood	China	Guangzhou Blood Center, Institute of Clinical Blood Transfusion		China	GenBank	2022-04-11T00:00:00Z	Hepatitis B virus strain C156, complete genome		2014	China		dsDNA-RT		Hepatitis B virus	Wang,M., Xu,R., Huang,J., Liao,Q., Rong,X., Fu,Y.			Homo sapiens	complete	3215
OM669581	pred	train	dev	train	dev	normal	GenBank	1	past	OM669581	2014	Hepadnaviridae	Orthohepadnavirus	Hepatitis B virus	blood	China	Guangzhou Blood Center, Institute of Clinical Blood Transfusion		China	GenBank	2022-04-11T00:00:00Z	Hepatitis B virus strain C164, complete genome		2014	China		dsDNA-RT		Hepatitis B virus	Wang,M., Xu,R., Huang,J., Liao,Q., Rong,X., Fu,Y.			Homo sapiens	complete	3215
OM669582	pred	train	train	train	train	normal	GenBank	1	past	OM669582	2014	Hepadnaviridae	Orthohepadnavirus	Hepatitis B virus	blood	China	Guangzhou Blood Center, Institute of Clinical Blood Transfusion		China	GenBank	2022-04-11T00:00:00Z	Hepatitis B virus strain C175, complete genome		2014	China		dsDNA-RT		Hepatitis B virus	Wang,M., Xu,R., Huang,J., Liao,Q., Rong,X., Fu,Y.			Homo sapiens	complete	3215
OM669583	pred	dev	train	train	train	normal	GenBank	1	past	OM669583	2014	Hepadnaviridae	Orthohepadnavirus	Hepatitis B virus	blood	China	Guangzhou Blood Center, Institute of Clinical Blood Transfusion		China	GenBank	2022-04-11T00:00:00Z	Hepatitis B virus strain C185, complete genome		2014	China		dsDNA-RT		Hepatitis B virus	Wang,M., Xu,R., Huang,J., Liao,Q., Rong,X., Fu,Y.			Homo sapiens	complete	3215
OM669584	pred	train	train	train	dev	normal	GenBank	1	past	OM669584	2014	Hepadnaviridae	Orthohepadnavirus	Hepatitis B virus	blood	China	Guangzhou Blood Center, Institute of Clinical Blood Transfusion		China	GenBank	2022-04-11T00:00:00Z	Hepatitis B virus strain C19, complete genome		2014	China		dsDNA-RT		Hepatitis B virus	Wang,M., Xu,R., Huang,J., Liao,Q., Rong,X., Fu,Y.			Homo sapiens	complete	3215
OM669585	pred	dev	train	train	train	normal	GenBank	1	past	OM669585	2014	Hepadnaviridae	Orthohepadnavirus	Hepatitis B virus	blood	China	Guangzhou Blood Center, Institute of Clinical Blood Transfusion		China	GenBank	2022-04-11T00:00:00Z	Hepatitis B virus strain C193, complete genome		2014	China		dsDNA-RT		Hepatitis B virus	Wang,M., Xu,R., Huang,J., Liao,Q., Rong,X., Fu,Y.			Homo sapiens	complete	3215
OM669586	pred	dev	train	train	train	normal	GenBank	1	past	OM669586	2014	Hepadnaviridae	Orthohepadnavirus	Hepatitis B virus	blood	China	Guangzhou Blood Center, Institute of Clinical Blood Transfusion		China	GenBank	2022-04-11T00:00:00Z	Hepatitis B virus strain C195, complete genome		2014	China		dsDNA-RT		Hepatitis B virus	Wang,M., Xu,R., Huang,J., Liao,Q., Rong,X., Fu,Y.			Homo sapiens	complete	3215
OM669587	pred	train	train	train	train	normal	GenBank	1	past	OM669587	2014	Hepadnaviridae	Orthohepadnavirus	Hepatitis B virus	blood	China	Guangzhou Blood Center, Institute of Clinical Blood Transfusion		China	GenBank	2022-04-11T00:00:00Z	Hepatitis B virus strain C205, complete genome		2014	China		dsDNA-RT		Hepatitis B virus	Wang,M., Xu,R., Huang,J., Liao,Q., Rong,X., Fu,Y.			Homo sapiens	complete	3215
OM669588	pred	dev	train	train	train	normal	GenBank	1	past	OM669588	2014	Hepadnaviridae	Orthohepadnavirus	Hepatitis B virus	blood	China	Guangzhou Blood Center, Institute of Clinical Blood Transfusion		China	GenBank	2022-04-11T00:00:00Z	Hepatitis B virus strain C210, complete genome		2014	China		dsDNA-RT		Hepatitis B virus	Wang,M., Xu,R., Huang,J., Liao,Q., Rong,X., Fu,Y.			Homo sapiens	complete	3215
OM669589	pred	dev	train	train	train	normal	GenBank	1	past	OM669589	2014	Hepadnaviridae	Orthohepadnavirus	Hepatitis B virus	blood	China	Guangzhou Blood Center, Institute of Clinical Blood Transfusion		China	GenBank	2022-04-11T00:00:00Z	Hepatitis B virus strain C22, complete genome		2014	China		dsDNA-RT		Hepatitis B virus	Wang,M., Xu,R., Huang,J., Liao,Q., Rong,X., Fu,Y.			Homo sapiens	complete	3215
OM669590	pred	train	train	train	dev	normal	GenBank	1	past	OM669590	2014	Hepadnaviridae	Orthohepadnavirus	Hepatitis B virus	blood	China	Guangzhou Blood Center, Institute of Clinical Blood Transfusion		China	GenBank	2022-04-11T00:00:00Z	Hepatitis B virus strain c27, complete genome		2014	China		dsDNA-RT		Hepatitis B virus	Wang,M., Xu,R., Huang,J., Liao,Q., Rong,X., Fu,Y.			Homo sapiens	complete	3215
OM669591	pred	train	train	train	dev	normal	GenBank	1	past	OM669591	2014	Hepadnaviridae	Orthohepadnavirus	Hepatitis B virus	blood	China	Guangzhou Blood Center, Institute of Clinical Blood Transfusion		China	GenBank	2022-04-11T00:00:00Z	Hepatitis B virus strain C30, complete genome		2014	China		dsDNA-RT		Hepatitis B virus	Wang,M., Xu,R., Huang,J., Liao,Q., Rong,X., Fu,Y.			Homo sapiens	complete	3215
OM669592	pred	train	train	train	train	normal	GenBank	1	past	OM669592	2014	Hepadnaviridae	Orthohepadnavirus	Hepatitis B virus	blood	China	Guangzhou Blood Center, Institute of Clinical Blood Transfusion		China	GenBank	2022-04-11T00:00:00Z	Hepatitis B virus strain C31, complete genome		2014	China		dsDNA-RT		Hepatitis B virus	Wang,M., Xu,R., Huang,J., Liao,Q., Rong,X., Fu,Y.			Homo sapiens	complete	3215
OM669593	pred	dev	dev	train	train	normal	GenBank	1	past	OM669593	2014	Hepadnaviridae	Orthohepadnavirus	Hepatitis B virus	blood	China	Guangzhou Blood Center, Institute of Clinical Blood Transfusion		China	GenBank	2022-04-11T00:00:00Z	Hepatitis B virus strain C33, complete genome		2014	China		dsDNA-RT		Hepatitis B virus	Wang,M., Xu,R., Huang,J., Liao,Q., Rong,X., Fu,Y.			Homo sapiens	complete	3215
OM669594	pred	train	train	train	train	normal	GenBank	1	past	OM669594	2014	Hepadnaviridae	Orthohepadnavirus	Hepatitis B virus	blood	China	Guangzhou Blood Center, Institute of Clinical Blood Transfusion		China	GenBank	2022-04-11T00:00:00Z	Hepatitis B virus strain C34, complete genome		2014	China		dsDNA-RT		Hepatitis B virus	Wang,M., Xu,R., Huang,J., Liao,Q., Rong,X., Fu,Y.			Homo sapiens	complete	3215
OM669595	pred	dev	train	train	train	normal	GenBank	1	past	OM669595	2014	Hepadnaviridae	Orthohepadnavirus	Hepatitis B virus	blood	China	Guangzhou Blood Center, Institute of Clinical Blood Transfusion		China	GenBank	2022-04-11T00:00:00Z	Hepatitis B virus strain C35, complete genome		2014	China		dsDNA-RT		Hepatitis B virus	Wang,M., Xu,R., Huang,J., Liao,Q., Rong,X., Fu,Y.			Homo sapiens	complete	3215
OM669596	pred	train	dev	train	train	normal	GenBank	1	past	OM669596	2014	Hepadnaviridae	Orthohepadnavirus	Hepatitis B virus	blood	China	Guangzhou Blood Center, Institute of Clinical Blood Transfusion		China	GenBank	2022-04-11T00:00:00Z	Hepatitis B virus strain C37, complete genome		2014	China		dsDNA-RT		Hepatitis B virus	Wang,M., Xu,R., Huang,J., Liao,Q., Rong,X., Fu,Y.			Homo sapiens	complete	3215
OM669597	pred	train	train	train	train	normal	GenBank	1	past	OM669597	2014	Hepadnaviridae	Orthohepadnavirus	Hepatitis B virus	blood	China	Guangzhou Blood Center, Institute of Clinical Blood Transfusion		China	GenBank	2022-04-11T00:00:00Z	Hepatitis B virus strain C39, complete genome		2014	China		dsDNA-RT		Hepatitis B virus	Wang,M., Xu,R., Huang,J., Liao,Q., Rong,X., Fu,Y.			Homo sapiens	complete	3215
OM669598	pred	train	train	train	train	normal	GenBank	1	past	OM669598	2014	Hepadnaviridae	Orthohepadnavirus	Hepatitis B virus	blood	China	Guangzhou Blood Center, Institute of Clinical Blood Transfusion		China	GenBank	2022-04-11T00:00:00Z	Hepatitis B virus strain C52, complete genome		2014	China		dsDNA-RT		Hepatitis B virus	Wang,M., Xu,R., Huang,J., Liao,Q., Rong,X., Fu,Y.			Homo sapiens	complete	3215
OM669599	pred	train	train	train	train	normal	GenBank	1	past	OM669599	2014	Hepadnaviridae	Orthohepadnavirus	Hepatitis B virus	blood	China	Guangzhou Blood Center, Institute of Clinical Blood Transfusion		China	GenBank	2022-04-11T00:00:00Z	Hepatitis B virus strain C62, complete genome		2014	China		dsDNA-RT		Hepatitis B virus	Wang,M., Xu,R., Huang,J., Liao,Q., Rong,X., Fu,Y.			Homo sapiens	complete	3215
OM669600	pred	train	train	train	dev	normal	GenBank	1	past	OM669600	2014	Hepadnaviridae	Orthohepadnavirus	Hepatitis B virus	blood	China	Guangzhou Blood Center, Institute of Clinical Blood Transfusion		China	GenBank	2022-04-11T00:00:00Z	Hepatitis B virus strain C66, complete genome		2014	China		dsDNA-RT		Hepatitis B virus	Wang,M., Xu,R., Huang,J., Liao,Q., Rong,X., Fu,Y.			Homo sapiens	complete	3215
OM669601	pred	train	dev	train	train	normal	GenBank	1	past	OM669601	2016	Hepadnaviridae	Orthohepadnavirus	Hepatitis B virus	blood	China	Guangzhou Blood Center, Institute of Clinical Blood Transfusion		China	GenBank	2022-04-11T00:00:00Z	Hepatitis B virus strain C664, complete genome		2016	China		dsDNA-RT		Hepatitis B virus	Wang,M., Xu,R., Huang,J., Liao,Q., Rong,X., Fu,Y.			Homo sapiens	complete	3215
OM669602	pred	train	dev	train	train	normal	GenBank	1	past	OM669602	2014	Hepadnaviridae	Orthohepadnavirus	Hepatitis B virus	blood	China	Guangzhou Blood Center, Institute of Clinical Blood Transfusion		China	GenBank	2022-04-11T00:00:00Z	Hepatitis B virus strain C71, complete genome		2014	China		dsDNA-RT		Hepatitis B virus	Wang,M., Xu,R., Huang,J., Liao,Q., Rong,X., Fu,Y.			Homo sapiens	complete	3215
OM669603	pred	train	train	dev	train	normal	GenBank	1	past	OM669603	2014	Hepadnaviridae	Orthohepadnavirus	Hepatitis B virus	blood	China	Guangzhou Blood Center, Institute of Clinical Blood Transfusion		China	GenBank	2022-04-11T00:00:00Z	Hepatitis B virus strain C73, complete genome		2014	China		dsDNA-RT		Hepatitis B virus	Wang,M., Xu,R., Huang,J., Liao,Q., Rong,X., Fu,Y.			Homo sapiens	complete	3215
OM669604	pred	train	train	train	train	normal	GenBank	1	past	OM669604	2014	Hepadnaviridae	Orthohepadnavirus	Hepatitis B virus	blood	China	Guangzhou Blood Center, Institute of Clinical Blood Transfusion		China	GenBank	2022-04-11T00:00:00Z	Hepatitis B virus strain C80, complete genome		2014	China		dsDNA-RT		Hepatitis B virus	Wang,M., Xu,R., Huang,J., Liao,Q., Rong,X., Fu,Y.			Homo sapiens	complete	3215
OM669605	pred	train	train	dev	train	normal	GenBank	1	past	OM669605	2015	Hepadnaviridae	Orthohepadnavirus	Hepatitis B virus	blood	China	Guangzhou Blood Center, Institute of Clinical Blood Transfusion		China	GenBank	2022-04-11T00:00:00Z	Hepatitis B virus strain C84, complete genome		2015	China		dsDNA-RT		Hepatitis B virus	Wang,M., Xu,R., Huang,J., Liao,Q., Rong,X., Fu,Y.			Homo sapiens	complete	3215
OM669606	pred	dev	train	train	train	normal	GenBank	1	past	OM669606	2014	Hepadnaviridae	Orthohepadnavirus	Hepatitis B virus	blood	China	Guangzhou Blood Center, Institute of Clinical Blood Transfusion		China	GenBank	2022-04-11T00:00:00Z	Hepatitis B virus strain C89, complete genome		2014	China		dsDNA-RT		Hepatitis B virus	Wang,M., Xu,R., Huang,J., Liao,Q., Rong,X., Fu,Y.			Homo sapiens	complete	3215
OM669607	pred	train	train	train	train	normal	GenBank	1	past	OM669607	2014	Hepadnaviridae	Orthohepadnavirus	Hepatitis B virus	blood	China	Guangzhou Blood Center, Institute of Clinical Blood Transfusion		China	GenBank	2022-04-11T00:00:00Z	Hepatitis B virus strain C90, complete genome		2014	China		dsDNA-RT		Hepatitis B virus	Wang,M., Xu,R., Huang,J., Liao,Q., Rong,X., Fu,Y.			Homo sapiens	complete	3215
OM669608	pred	train	train	dev	train	normal	GenBank	1	past	OM669608	2017	Hepadnaviridae	Orthohepadnavirus	Hepatitis B virus	blood	China	Guangzhou Blood Center, Institute of Clinical Blood Transfusion		China	GenBank	2022-04-11T00:00:00Z	Hepatitis B virus strain LQ10, complete genome		2017	China		dsDNA-RT		Hepatitis B virus	Wang,M., Xu,R., Huang,J., Liao,Q., Rong,X., Fu,Y.			Homo sapiens	complete	3215
OM669609	pred	dev	dev	train	train	normal	GenBank	1	past	OM669609	2017	Hepadnaviridae	Orthohepadnavirus	Hepatitis B virus	blood	China	Guangzhou Blood Center, Institute of Clinical Blood Transfusion		China	GenBank	2022-04-11T00:00:00Z	Hepatitis B virus strain LQ17, complete genome		2017	China		dsDNA-RT		Hepatitis B virus	Wang,M., Xu,R., Huang,J., Liao,Q., Rong,X., Fu,Y.			Homo sapiens	complete	3215
OM669610	pred	train	train	dev	train	normal	GenBank	1	past	OM669610	2017	Hepadnaviridae	Orthohepadnavirus	Hepatitis B virus	blood	China	Guangzhou Blood Center, Institute of Clinical Blood Transfusion		China	GenBank	2022-04-11T00:00:00Z	Hepatitis B virus strain LQ19, complete genome		2017	China		dsDNA-RT		Hepatitis B virus	Wang,M., Xu,R., Huang,J., Liao,Q., Rong,X., Fu,Y.			Homo sapiens	complete	3215
OM669611	pred	train	train	train	train	normal	GenBank	1	past	OM669611	2017	Hepadnaviridae	Orthohepadnavirus	Hepatitis B virus	blood	China	Guangzhou Blood Center, Institute of Clinical Blood Transfusion		China	GenBank	2022-04-11T00:00:00Z	Hepatitis B virus strain LQ21, complete genome		2017	China		dsDNA-RT		Hepatitis B virus	Wang,M., Xu,R., Huang,J., Liao,Q., Rong,X., Fu,Y.			Homo sapiens	complete	3215
OM669612	pred	dev	dev	train	train	normal	GenBank	1	past	OM669612	2017	Hepadnaviridae	Orthohepadnavirus	Hepatitis B virus	blood	China	Guangzhou Blood Center, Institute of Clinical Blood Transfusion		China	GenBank	2022-04-11T00:00:00Z	Hepatitis B virus strain lq23, complete genome		2017	China		dsDNA-RT		Hepatitis B virus	Wang,M., Xu,R., Huang,J., Liao,Q., Rong,X., Fu,Y.			Homo sapiens	complete	3215
OM669613	pred	train	train	dev	train	normal	GenBank	1	past	OM669613	2017	Hepadnaviridae	Orthohepadnavirus	Hepatitis B virus	blood	China	Guangzhou Blood Center, Institute of Clinical Blood Transfusion		China	GenBank	2022-04-11T00:00:00Z	Hepatitis B virus strain LQ26, complete genome		2017	China		dsDNA-RT		Hepatitis B virus	Wang,M., Xu,R., Huang,J., Liao,Q., Rong,X., Fu,Y.			Homo sapiens	complete	3215
OM669614	pred	train	train	train	train	normal	GenBank	1	past	OM669614	2017	Hepadnaviridae	Orthohepadnavirus	Hepatitis B virus	blood	China	Guangzhou Blood Center, Institute of Clinical Blood Transfusion		China	GenBank	2022-04-11T00:00:00Z	Hepatitis B virus strain LQ27, complete genome		2017	China		dsDNA-RT		Hepatitis B virus	Wang,M., Xu,R., Huang,J., Liao,Q., Rong,X., Fu,Y.			Homo sapiens	complete	3215
OM669615	pred	train	train	dev	train	normal	GenBank	1	past	OM669615	2017	Hepadnaviridae	Orthohepadnavirus	Hepatitis B virus	blood	China	Guangzhou Blood Center, Institute of Clinical Blood Transfusion		China	GenBank	2022-04-11T00:00:00Z	Hepatitis B virus strain LQ31, complete genome		2017	China		dsDNA-RT		Hepatitis B virus	Wang,M., Xu,R., Huang,J., Liao,Q., Rong,X., Fu,Y.			Homo sapiens	complete	3215
OM669616	pred	train	dev	train	train	normal	GenBank	1	past	OM669616	2017	Hepadnaviridae	Orthohepadnavirus	Hepatitis B virus	blood	China	Guangzhou Blood Center, Institute of Clinical Blood Transfusion		China	GenBank	2022-04-11T00:00:00Z	Hepatitis B virus strain LQ41, complete genome		2017	China		dsDNA-RT		Hepatitis B virus	Wang,M., Xu,R., Huang,J., Liao,Q., Rong,X., Fu,Y.			Homo sapiens	complete	3215
OM669617	pred	train	train	train	train	normal	GenBank	1	past	OM669617	2017	Hepadnaviridae	Orthohepadnavirus	Hepatitis B virus	blood	China	Guangzhou Blood Center, Institute of Clinical Blood Transfusion		China	GenBank	2022-04-11T00:00:00Z	Hepatitis B virus strain LQ43, complete genome		2017	China		dsDNA-RT		Hepatitis B virus	Wang,M., Xu,R., Huang,J., Liao,Q., Rong,X., Fu,Y.			Homo sapiens	complete	3215
OM669618	pred	train	train	train	train	normal	GenBank	1	past	OM669618	2017	Hepadnaviridae	Orthohepadnavirus	Hepatitis B virus	blood	China	Guangzhou Blood Center, Institute of Clinical Blood Transfusion		China	GenBank	2022-04-11T00:00:00Z	Hepatitis B virus strain LQ6, complete genome		2017	China		dsDNA-RT		Hepatitis B virus	Wang,M., Xu,R., Huang,J., Liao,Q., Rong,X., Fu,Y.			Homo sapiens	complete	3215
OM669619	pred	train	dev	train	train	normal	GenBank	1	past	OM669619	2017	Hepadnaviridae	Orthohepadnavirus	Hepatitis B virus	blood	China	Guangzhou Blood Center, Institute of Clinical Blood Transfusion		China	GenBank	2022-04-11T00:00:00Z	Hepatitis B virus strain LQ9, complete genome		2017	China		dsDNA-RT		Hepatitis B virus	Wang,M., Xu,R., Huang,J., Liao,Q., Rong,X., Fu,Y.			Homo sapiens	complete	3215
OM669620	pred	train	train	dev	train	normal	GenBank	1	past	OM669620	2015	Hepadnaviridae	Orthohepadnavirus	Hepatitis B virus	blood	China	Guangzhou Blood Center, Institute of Clinical Blood Transfusion		China	GenBank	2022-04-11T00:00:00Z	Hepatitis B virus strain WH20, complete genome		2015	China		dsDNA-RT		Hepatitis B virus	Wang,M., Xu,R., Huang,J., Liao,Q., Rong,X., Fu,Y.			Homo sapiens	complete	3215
OM669621	pred	dev	dev	train	train	normal	GenBank	1	past	OM669621	2015	Hepadnaviridae	Orthohepadnavirus	Hepatitis B virus	blood	China	Guangzhou Blood Center, Institute of Clinical Blood Transfusion		China	GenBank	2022-04-11T00:00:00Z	Hepatitis B virus strain WH24, complete genome		2015	China		dsDNA-RT		Hepatitis B virus	Wang,M., Xu,R., Huang,J., Liao,Q., Rong,X., Fu,Y.			Homo sapiens	complete	3215
OM669622	pred	train	train	train	dev	normal	GenBank	1	past	OM669622	2015	Hepadnaviridae	Orthohepadnavirus	Hepatitis B virus	blood	China	Guangzhou Blood Center, Institute of Clinical Blood Transfusion		China	GenBank	2022-04-11T00:00:00Z	Hepatitis B virus strain WH29, complete genome		2015	China		dsDNA-RT		Hepatitis B virus	Wang,M., Xu,R., Huang,J., Liao,Q., Rong,X., Fu,Y.			Homo sapiens	complete	3215
OM669623	pred	train	dev	train	train	normal	GenBank	1	past	OM669623	2015	Hepadnaviridae	Orthohepadnavirus	Hepatitis B virus	blood	China	Guangzhou Blood Center, Institute of Clinical Blood Transfusion		China	GenBank	2022-04-11T00:00:00Z	Hepatitis B virus strain WH35, complete genome		2015	China		dsDNA-RT		Hepatitis B virus	Wang,M., Xu,R., Huang,J., Liao,Q., Rong,X., Fu,Y.			Homo sapiens	complete	3215
OM669624	pred	dev	train	dev	dev	normal	GenBank	1	past	OM669624	2015	Hepadnaviridae	Orthohepadnavirus	Hepatitis B virus	blood	China	Guangzhou Blood Center, Institute of Clinical Blood Transfusion		China	GenBank	2022-04-11T00:00:00Z	Hepatitis B virus strain WH38, complete genome		2015	China		dsDNA-RT		Hepatitis B virus	Wang,M., Xu,R., Huang,J., Liao,Q., Rong,X., Fu,Y.			Homo sapiens	complete	3215
OM669625	pred	train	train	dev	dev	normal	GenBank	1	past	OM669625	2015	Hepadnaviridae	Orthohepadnavirus	Hepatitis B virus	blood	China	Guangzhou Blood Center, Institute of Clinical Blood Transfusion		China	GenBank	2022-04-11T00:00:00Z	Hepatitis B virus strain WH41, complete genome		2015	China		dsDNA-RT		Hepatitis B virus	Wang,M., Xu,R., Huang,J., Liao,Q., Rong,X., Fu,Y.			Homo sapiens	complete	3215
OM669626	pred	train	train	dev	train	normal	GenBank	1	past	OM669626	2015	Hepadnaviridae	Orthohepadnavirus	Hepatitis B virus	blood	China	Guangzhou Blood Center, Institute of Clinical Blood Transfusion		China	GenBank	2022-04-11T00:00:00Z	Hepatitis B virus strain WH47, complete genome		2015	China		dsDNA-RT		Hepatitis B virus	Wang,M., Xu,R., Huang,J., Liao,Q., Rong,X., Fu,Y.			Homo sapiens	complete	3215
OM669627	pred	train	train	train	dev	normal	GenBank	1	past	OM669627	2015	Hepadnaviridae	Orthohepadnavirus	Hepatitis B virus	blood	China	Guangzhou Blood Center, Institute of Clinical Blood Transfusion		China	GenBank	2022-04-11T00:00:00Z	Hepatitis B virus strain WH9, complete genome		2015	China		dsDNA-RT		Hepatitis B virus	Wang,M., Xu,R., Huang,J., Liao,Q., Rong,X., Fu,Y.			Homo sapiens	complete	3215
OM669628	pred	train	train	train	train	normal	GenBank	1	past	OM669628	2014	Hepadnaviridae	Orthohepadnavirus	Hepatitis B virus	blood	China	Guangzhou Blood Center, Institute of Clinical Blood Transfusion		China	GenBank	2022-04-11T00:00:00Z	Hepatitis B virus strain C105, complete genome		2014	China		dsDNA-RT		Hepatitis B virus	Wang,M., Xu,R., Huang,J., Liao,Q., Rong,X., Fu,Y.			Homo sapiens	complete	3215
OM669629	pred	train	train	train	train	normal	GenBank	1	past	OM669629	2014	Hepadnaviridae	Orthohepadnavirus	Hepatitis B virus	blood	China	Guangzhou Blood Center, Institute of Clinical Blood Transfusion		China	GenBank	2022-04-11T00:00:00Z	Hepatitis B virus strain C111, complete genome		2014	China		dsDNA-RT		Hepatitis B virus	Wang,M., Xu,R., Huang,J., Liao,Q., Rong,X., Fu,Y.			Homo sapiens	complete	3215
OM669630	pred	train	dev	train	train	normal	GenBank	1	past	OM669630	2014	Hepadnaviridae	Orthohepadnavirus	Hepatitis B virus	blood	China	Guangzhou Blood Center, Institute of Clinical Blood Transfusion		China	GenBank	2022-04-11T00:00:00Z	Hepatitis B virus strain C181, complete genome		2014	China		dsDNA-RT		Hepatitis B virus	Wang,M., Xu,R., Huang,J., Liao,Q., Rong,X., Fu,Y.			Homo sapiens	complete	3215
OM669631	pred	train	train	train	train	normal	GenBank	1	past	OM669631	2014	Hepadnaviridae	Orthohepadnavirus	Hepatitis B virus	blood	China	Guangzhou Blood Center, Institute of Clinical Blood Transfusion		China	GenBank	2022-04-11T00:00:00Z	Hepatitis B virus strain C182, complete genome		2014	China		dsDNA-RT		Hepatitis B virus	Wang,M., Xu,R., Huang,J., Liao,Q., Rong,X., Fu,Y.			Homo sapiens	complete	3215
OM669632	pred	train	train	dev	train	normal	GenBank	1	past	OM669632	2014	Hepadnaviridae	Orthohepadnavirus	Hepatitis B virus	blood	China	Guangzhou Blood Center, Institute of Clinical Blood Transfusion		China	GenBank	2022-04-11T00:00:00Z	Hepatitis B virus strain C20, complete genome		2014	China		dsDNA-RT		Hepatitis B virus	Wang,M., Xu,R., Huang,J., Liao,Q., Rong,X., Fu,Y.			Homo sapiens	complete	3215
OM669633	pred	train	train	train	train	normal	GenBank	1	past	OM669633	2014	Hepadnaviridae	Orthohepadnavirus	Hepatitis B virus	blood	China	Guangzhou Blood Center, Institute of Clinical Blood Transfusion		China	GenBank	2022-04-11T00:00:00Z	Hepatitis B virus strain C21, complete genome		2014	China		dsDNA-RT		Hepatitis B virus	Wang,M., Xu,R., Huang,J., Liao,Q., Rong,X., Fu,Y.			Homo sapiens	complete	3215
OM669634	pred	train	train	train	train	normal	GenBank	1	past	OM669634	2014	Hepadnaviridae	Orthohepadnavirus	Hepatitis B virus	blood	China	Guangzhou Blood Center, Institute of Clinical Blood Transfusion		China	GenBank	2022-04-11T00:00:00Z	Hepatitis B virus strain C688, complete genome		2014	China		dsDNA-RT		Hepatitis B virus	Wang,M., Xu,R., Huang,J., Liao,Q., Rong,X., Fu,Y.			Homo sapiens	complete	3215
OM669635	pred	train	train	train	train	normal	GenBank	1	past	OM669635	2014	Hepadnaviridae	Orthohepadnavirus	Hepatitis B virus	blood	China	Guangzhou Blood Center, Institute of Clinical Blood Transfusion		China	GenBank	2022-04-11T00:00:00Z	Hepatitis B virus strain C809, complete genome		2014	China		dsDNA-RT		Hepatitis B virus	Wang,M., Xu,R., Huang,J., Liao,Q., Rong,X., Fu,Y.			Homo sapiens	complete	3215
OM669636	pred	dev	train	dev	train	normal	GenBank	1	past	OM669636	2014	Hepadnaviridae	Orthohepadnavirus	Hepatitis B virus	blood	China	Guangzhou Blood Center, Institute of Clinical Blood Transfusion		China	GenBank	2022-04-11T00:00:00Z	Hepatitis B virus strain C810, complete genome		2014	China		dsDNA-RT		Hepatitis B virus	Wang,M., Xu,R., Huang,J., Liao,Q., Rong,X., Fu,Y.			Homo sapiens	complete	3215
OM669637	pred	dev	train	train	train	normal	GenBank	1	past	OM669637	2014	Hepadnaviridae	Orthohepadnavirus	Hepatitis B virus	blood	China	Guangzhou Blood Center, Institute of Clinical Blood Transfusion		China	GenBank	2022-04-11T00:00:00Z	Hepatitis B virus strain C817, complete genome		2014	China		dsDNA-RT		Hepatitis B virus	Wang,M., Xu,R., Huang,J., Liao,Q., Rong,X., Fu,Y.			Homo sapiens	complete	3215
OM669638	pred	dev	train	train	train	normal	GenBank	1	past	OM669638	2014	Hepadnaviridae	Orthohepadnavirus	Hepatitis B virus	blood	China	Guangzhou Blood Center, Institute of Clinical Blood Transfusion		China	GenBank	2022-04-11T00:00:00Z	Hepatitis B virus strain C825, complete genome		2014	China		dsDNA-RT		Hepatitis B virus	Wang,M., Xu,R., Huang,J., Liao,Q., Rong,X., Fu,Y.			Homo sapiens	complete	3215
OM669639	pred	train	train	train	train	normal	GenBank	1	past	OM669639	2014	Hepadnaviridae	Orthohepadnavirus	Hepatitis B virus	blood	China	Guangzhou Blood Center, Institute of Clinical Blood Transfusion		China	GenBank	2022-04-11T00:00:00Z	Hepatitis B virus strain C929, complete genome		2014	China		dsDNA-RT		Hepatitis B virus	Wang,M., Xu,R., Huang,J., Liao,Q., Rong,X., Fu,Y.			Homo sapiens	complete	3215
OM669640	pred	train	train	train	dev	normal	GenBank	1	past	OM669640	2014	Hepadnaviridae	Orthohepadnavirus	Hepatitis B virus	blood	China	Guangzhou Blood Center, Institute of Clinical Blood Transfusion		China	GenBank	2022-04-11T00:00:00Z	Hepatitis B virus strain C952, complete genome		2014	China		dsDNA-RT		Hepatitis B virus	Wang,M., Xu,R., Huang,J., Liao,Q., Rong,X., Fu,Y.			Homo sapiens	complete	3215
OM669641	pred	train	train	dev	train	normal	GenBank	1	past	OM669641	2015	Hepadnaviridae	Orthohepadnavirus	Hepatitis B virus	blood	China	Guangzhou Blood Center, Institute of Clinical Blood Transfusion		China	GenBank	2022-04-11T00:00:00Z	Hepatitis B virus strain WH36, complete genome		2015	China		dsDNA-RT		Hepatitis B virus	Wang,M., Xu,R., Huang,J., Liao,Q., Rong,X., Fu,Y.			Homo sapiens	complete	3215
OM669642	pred	train	train	train	train	normal	GenBank	1	past	OM669642	2017	Hepadnaviridae	Orthohepadnavirus	Hepatitis B virus	blood	China	Guangzhou Blood Center, Institute of Clinical Blood Transfusion		China	GenBank	2022-04-11T00:00:00Z	Hepatitis B virus strain Z124, complete genome		2017	China		dsDNA-RT		Hepatitis B virus	Wang,M., Xu,R., Huang,J., Liao,Q., Rong,X., Fu,Y.			Homo sapiens	complete	3215
OM669643	pred	train	train	train	train	normal	GenBank	1	past	OM669643	2017	Hepadnaviridae	Orthohepadnavirus	Hepatitis B virus	blood	China	Guangzhou Blood Center, Institute of Clinical Blood Transfusion		China	GenBank	2022-04-11T00:00:00Z	Hepatitis B virus strain Z139, complete genome		2017	China		dsDNA-RT		Hepatitis B virus	Wang,M., Xu,R., Huang,J., Liao,Q., Rong,X., Fu,Y.			Homo sapiens	complete	3215
OM669644	pred	train	train	train	train	normal	GenBank	1	past	OM669644	2017	Hepadnaviridae	Orthohepadnavirus	Hepatitis B virus	blood	China	Guangzhou Blood Center, Institute of Clinical Blood Transfusion		China	GenBank	2022-04-11T00:00:00Z	Hepatitis B virus strain Z154, complete genome		2017	China		dsDNA-RT		Hepatitis B virus	Wang,M., Xu,R., Huang,J., Liao,Q., Rong,X., Fu,Y.			Homo sapiens	complete	3215
OM669645	pred	train	dev	train	train	normal	GenBank	1	past	OM669645	2017	Hepadnaviridae	Orthohepadnavirus	Hepatitis B virus	blood	China	Guangzhou Blood Center, Institute of Clinical Blood Transfusion		China	GenBank	2022-04-11T00:00:00Z	Hepatitis B virus strain Z156, complete genome		2017	China		dsDNA-RT		Hepatitis B virus	Wang,M., Xu,R., Huang,J., Liao,Q., Rong,X., Fu,Y.			Homo sapiens	complete	3215
OM669646	pred	train	train	train	train	normal	GenBank	1	past	OM669646	2014	Hepadnaviridae	Orthohepadnavirus	Hepatitis B virus	blood	China	Guangzhou Blood Center, Institute of Clinical Blood Transfusion		China	GenBank	2022-04-11T00:00:00Z	Hepatitis B virus strain C370, complete genome		2014	China		dsDNA-RT		Hepatitis B virus	Wang,M., Xu,R., Huang,J., Liao,Q., Rong,X., Fu,Y.			Homo sapiens	complete	3215
OM669647	pred	train	train	train	train	normal	GenBank	1	past	OM669647	2014	Hepadnaviridae	Orthohepadnavirus	Hepatitis B virus	blood	China	Guangzhou Blood Center, Institute of Clinical Blood Transfusion		China	GenBank	2022-04-11T00:00:00Z	Hepatitis B virus strain C1466, complete genome		2014	China		dsDNA-RT		Hepatitis B virus	Wang,M., Xu,R., Huang,J., Liao,Q., Rong,X., Fu,Y.			Homo sapiens	complete	3215
OM669648	pred	dev	dev	train	train	normal	GenBank	1	past	OM669648	2017	Hepadnaviridae	Orthohepadnavirus	Hepatitis B virus	blood	China	Guangzhou Blood Center, Institute of Clinical Blood Transfusion		China	GenBank	2022-04-11T00:00:00Z	Hepatitis B virus strain H9, complete genome		2017	China		dsDNA-RT		Hepatitis B virus	Wang,M., Xu,R., Huang,J., Liao,Q., Rong,X., Fu,Y.			Homo sapiens	complete	3215
OM669649	pred	train	train	train	train	normal	GenBank	1	past	OM669649	2017	Hepadnaviridae	Orthohepadnavirus	Hepatitis B virus	blood	China	Guangzhou Blood Center, Institute of Clinical Blood Transfusion		China	GenBank	2022-04-11T00:00:00Z	Hepatitis B virus strain H29, complete genome		2017	China		dsDNA-RT		Hepatitis B virus	Wang,M., Xu,R., Huang,J., Liao,Q., Rong,X., Fu,Y.			Homo sapiens	complete	3215
OM669650	pred	train	train	train	train	normal	GenBank	1	past	OM669650	2017	Hepadnaviridae	Orthohepadnavirus	Hepatitis B virus	blood	China	Guangzhou Blood Center, Institute of Clinical Blood Transfusion		China	GenBank	2022-04-11T00:00:00Z	Hepatitis B virus strain H44, complete genome		2017	China		dsDNA-RT		Hepatitis B virus	Wang,M., Xu,R., Huang,J., Liao,Q., Rong,X., Fu,Y.			Homo sapiens	complete	3215
OM669651	pred	dev	train	train	train	normal	GenBank	1	past	OM669651	2015	Hepadnaviridae	Orthohepadnavirus	Hepatitis B virus	blood	China	Guangzhou Blood Center, Institute of Clinical Blood Transfusion		China	GenBank	2022-04-11T00:00:00Z	Hepatitis B virus strain 5, complete genome		2015	China		dsDNA-RT		Hepatitis B virus	Wang,M., Xu,R., Huang,J., Liao,Q., Rong,X., Fu,Y.			Homo sapiens	complete	3215
OM669652	pred	train	train	train	dev	normal	GenBank	1	past	OM669652	2015	Hepadnaviridae	Orthohepadnavirus	Hepatitis B virus	blood	China	Guangzhou Blood Center, Institute of Clinical Blood Transfusion		China	GenBank	2022-04-11T00:00:00Z	Hepatitis B virus strain 46, complete genome		2015	China		dsDNA-RT		Hepatitis B virus	Wang,M., Xu,R., Huang,J., Liao,Q., Rong,X., Fu,Y.			Homo sapiens	complete	3215
OM669653	pred	dev	train	train	train	normal	GenBank	1	past	OM669653	2016	Hepadnaviridae	Orthohepadnavirus	Hepatitis B virus	blood	China	Guangzhou Blood Center, Institute of Clinical Blood Transfusion		China	GenBank	2022-04-11T00:00:00Z	Hepatitis B virus strain 452f, complete genome		2016	China		dsDNA-RT		Hepatitis B virus	Wang,M., Xu,R., Huang,J., Liao,Q., Rong,X., Fu,Y.			Homo sapiens	complete	3215
OM669654	pred	train	train	train	train	normal	GenBank	1	past	OM669654	2017	Hepadnaviridae	Orthohepadnavirus	Hepatitis B virus	blood	China	Guangzhou Blood Center, Institute of Clinical Blood Transfusion		China	GenBank	2022-04-11T00:00:00Z	Hepatitis B virus strain 1307, complete genome		2017	China		dsDNA-RT		Hepatitis B virus	Wang,M., Xu,R., Huang,J., Liao,Q., Rong,X., Fu,Y.			Homo sapiens	complete	3215
OM669655	pred	train	train	train	train	normal	GenBank	1	past	OM669655	2016	Hepadnaviridae	Orthohepadnavirus	Hepatitis B virus	blood	China	Guangzhou Blood Center, Institute of Clinical Blood Transfusion		China	GenBank	2022-04-11T00:00:00Z	Hepatitis B virus strain 447, complete genome		2016	China		dsDNA-RT		Hepatitis B virus	Wang,M., Xu,R., Huang,J., Liao,Q., Rong,X., Fu,Y.			Homo sapiens	complete	3215
OM669656	pred	train	train	train	train	normal	GenBank	1	past	OM669656	2015	Hepadnaviridae	Orthohepadnavirus	Hepatitis B virus	blood	China	Guangzhou Blood Center, Institute of Clinical Blood Transfusion		China	GenBank	2022-04-11T00:00:00Z	Hepatitis B virus strain 231, complete genome		2015	China		dsDNA-RT		Hepatitis B virus	Wang,M., Xu,R., Huang,J., Liao,Q., Rong,X., Fu,Y.			Homo sapiens	complete	3215
OM669657	pred	train	train	train	train	normal	GenBank	1	past	OM669657	2017	Hepadnaviridae	Orthohepadnavirus	Hepatitis B virus	blood	China	Guangzhou Blood Center, Institute of Clinical Blood Transfusion		China	GenBank	2022-04-11T00:00:00Z	Hepatitis B virus strain 1416, complete genome		2017	China		dsDNA-RT		Hepatitis B virus	Wang,M., Xu,R., Huang,J., Liao,Q., Rong,X., Fu,Y.			Homo sapiens	complete	3215
OM669658	pred	dev	train	train	dev	normal	GenBank	1	past	OM669658	2015	Hepadnaviridae	Orthohepadnavirus	Hepatitis B virus	blood	China	Guangzhou Blood Center, Institute of Clinical Blood Transfusion		China	GenBank	2022-04-11T00:00:00Z	Hepatitis B virus strain 359, complete genome		2015	China		dsDNA-RT		Hepatitis B virus	Wang,M., Xu,R., Huang,J., Liao,Q., Rong,X., Fu,Y.			Homo sapiens	complete	3215
OM669659	pred	train	train	train	train	normal	GenBank	1	past	OM669659	2015	Hepadnaviridae	Orthohepadnavirus	Hepatitis B virus	blood	China	Guangzhou Blood Center, Institute of Clinical Blood Transfusion		China	GenBank	2022-04-11T00:00:00Z	Hepatitis B virus strain 237, complete genome		2015	China		dsDNA-RT		Hepatitis B virus	Wang,M., Xu,R., Huang,J., Liao,Q., Rong,X., Fu,Y.			Homo sapiens	complete	3215
OM669660	pred	train	dev	train	train	normal	GenBank	1	past	OM669660	2017	Hepadnaviridae	Orthohepadnavirus	Hepatitis B virus	blood	China	Guangzhou Blood Center, Institute of Clinical Blood Transfusion		China	GenBank	2022-04-11T00:00:00Z	Hepatitis B virus strain 1401, complete genome		2017	China		dsDNA-RT		Hepatitis B virus	Wang,M., Xu,R., Huang,J., Liao,Q., Rong,X., Fu,Y.			Homo sapiens	complete	3215
OM669661	pred	train	train	train	train	normal	GenBank	1	past	OM669661	2015	Hepadnaviridae	Orthohepadnavirus	Hepatitis B virus	blood	China	Guangzhou Blood Center, Institute of Clinical Blood Transfusion		China	GenBank	2022-04-11T00:00:00Z	Hepatitis B virus strain 376, complete genome		2015	China		dsDNA-RT		Hepatitis B virus	Wang,M., Xu,R., Huang,J., Liao,Q., Rong,X., Fu,Y.			Homo sapiens	complete	3215
OM669662	pred	train	train	train	train	normal	GenBank	1	past	OM669662	2016	Hepadnaviridae	Orthohepadnavirus	Hepatitis B virus	blood	China	Guangzhou Blood Center, Institute of Clinical Blood Transfusion		China	GenBank	2022-04-11T00:00:00Z	Hepatitis B virus strain 436, complete genome		2016	China		dsDNA-RT		Hepatitis B virus	Wang,M., Xu,R., Huang,J., Liao,Q., Rong,X., Fu,Y.			Homo sapiens	complete	3215
OM669663	pred	train	train	train	train	normal	GenBank	1	past	OM669663	2015	Hepadnaviridae	Orthohepadnavirus	Hepatitis B virus	blood	China	Guangzhou Blood Center, Institute of Clinical Blood Transfusion		China	GenBank	2022-04-11T00:00:00Z	Hepatitis B virus strain 54, complete genome		2015	China		dsDNA-RT		Hepatitis B virus	Wang,M., Xu,R., Huang,J., Liao,Q., Rong,X., Fu,Y.			Homo sapiens	complete	3215
OM669664	pred	dev	train	train	train	normal	GenBank	1	past	OM669664	2017	Hepadnaviridae	Orthohepadnavirus	Hepatitis B virus	blood	China	Guangzhou Blood Center, Institute of Clinical Blood Transfusion		China	GenBank	2022-04-11T00:00:00Z	Hepatitis B virus strain 1336, complete genome		2017	China		dsDNA-RT		Hepatitis B virus	Wang,M., Xu,R., Huang,J., Liao,Q., Rong,X., Fu,Y.			Homo sapiens	complete	3215
OM669665	pred	train	train	train	train	normal	GenBank	1	past	OM669665	2016	Hepadnaviridae	Orthohepadnavirus	Hepatitis B virus	blood	China	Guangzhou Blood Center, Institute of Clinical Blood Transfusion		China	GenBank	2022-04-11T00:00:00Z	Hepatitis B virus strain 992f, complete genome		2016	China		dsDNA-RT		Hepatitis B virus	Wang,M., Xu,R., Huang,J., Liao,Q., Rong,X., Fu,Y.			Homo sapiens	complete	3215
OM669666	pred	train	train	train	train	normal	GenBank	1	past	OM669666	2015	Hepadnaviridae	Orthohepadnavirus	Hepatitis B virus	blood	China	Guangzhou Blood Center, Institute of Clinical Blood Transfusion		China	GenBank	2022-04-11T00:00:00Z	Hepatitis B virus strain 141, complete genome		2015	China		dsDNA-RT		Hepatitis B virus	Wang,M., Xu,R., Huang,J., Liao,Q., Rong,X., Fu,Y.			Homo sapiens	complete	3215
OM669667	pred	train	train	train	train	normal	GenBank	1	past	OM669667	2015	Hepadnaviridae	Orthohepadnavirus	Hepatitis B virus	blood	China	Guangzhou Blood Center, Institute of Clinical Blood Transfusion		China	GenBank	2022-04-11T00:00:00Z	Hepatitis B virus strain 215, complete genome		2015	China		dsDNA-RT		Hepatitis B virus	Wang,M., Xu,R., Huang,J., Liao,Q., Rong,X., Fu,Y.			Homo sapiens	complete	3215
OM669668	pred	dev	train	train	train	normal	GenBank	1	past	OM669668	2016	Hepadnaviridae	Orthohepadnavirus	Hepatitis B virus	blood	China	Guangzhou Blood Center, Institute of Clinical Blood Transfusion		China	GenBank	2022-04-11T00:00:00Z	Hepatitis B virus strain 897, complete genome		2016	China		dsDNA-RT		Hepatitis B virus	Wang,M., Xu,R., Huang,J., Liao,Q., Rong,X., Fu,Y.			Homo sapiens	complete	3215
OM669669	pred	dev	train	dev	train	normal	GenBank	1	past	OM669669	2015	Hepadnaviridae	Orthohepadnavirus	Hepatitis B virus	blood	China	Guangzhou Blood Center, Institute of Clinical Blood Transfusion		China	GenBank	2022-04-11T00:00:00Z	Hepatitis B virus strain 166, complete genome		2015	China		dsDNA-RT		Hepatitis B virus	Wang,M., Xu,R., Huang,J., Liao,Q., Rong,X., Fu,Y.			Homo sapiens	complete	3215
OM669670	pred	train	train	train	train	normal	GenBank	1	past	OM669670	2015	Hepadnaviridae	Orthohepadnavirus	Hepatitis B virus	blood	China	Guangzhou Blood Center, Institute of Clinical Blood Transfusion		China	GenBank	2022-04-11T00:00:00Z	Hepatitis B virus strain 168, complete genome		2015	China		dsDNA-RT		Hepatitis B virus	Wang,M., Xu,R., Huang,J., Liao,Q., Rong,X., Fu,Y.			Homo sapiens	complete	3215
OM669671	pred	train	train	train	dev	normal	GenBank	1	past	OM669671	2015	Hepadnaviridae	Orthohepadnavirus	Hepatitis B virus	blood	China	Guangzhou Blood Center, Institute of Clinical Blood Transfusion		China	GenBank	2022-04-11T00:00:00Z	Hepatitis B virus strain 364, complete genome		2015	China		dsDNA-RT		Hepatitis B virus	Wang,M., Xu,R., Huang,J., Liao,Q., Rong,X., Fu,Y.			Homo sapiens	complete	3215
OM669672	pred	train	train	dev	train	normal	GenBank	1	past	OM669672	2015	Hepadnaviridae	Orthohepadnavirus	Hepatitis B virus	blood	China	Guangzhou Blood Center, Institute of Clinical Blood Transfusion		China	GenBank	2022-04-11T00:00:00Z	Hepatitis B virus strain 365, complete genome		2015	China		dsDNA-RT		Hepatitis B virus	Wang,M., Xu,R., Huang,J., Liao,Q., Rong,X., Fu,Y.			Homo sapiens	complete	3215
OM669673	pred	train	train	train	train	normal	GenBank	1	past	OM669673	2017	Hepadnaviridae	Orthohepadnavirus	Hepatitis B virus	blood	China	Guangzhou Blood Center, Institute of Clinical Blood Transfusion		China	GenBank	2022-04-11T00:00:00Z	Hepatitis B virus strain 1293, complete genome		2017	China		dsDNA-RT		Hepatitis B virus	Wang,M., Xu,R., Huang,J., Liao,Q., Rong,X., Fu,Y.			Homo sapiens	complete	3215
OM669674	pred	train	train	train	train	normal	GenBank	1	past	OM669674	2016	Hepadnaviridae	Orthohepadnavirus	Hepatitis B virus	blood	China	Guangzhou Blood Center, Institute of Clinical Blood Transfusion		China	GenBank	2022-04-11T00:00:00Z	Hepatitis B virus strain 1083, complete genome		2016	China		dsDNA-RT		Hepatitis B virus	Wang,M., Xu,R., Huang,J., Liao,Q., Rong,X., Fu,Y.			Homo sapiens	complete	3215
OM669675	pred	train	train	train	dev	normal	GenBank	1	past	OM669675	2016	Hepadnaviridae	Orthohepadnavirus	Hepatitis B virus	blood	China	Guangzhou Blood Center, Institute of Clinical Blood Transfusion		China	GenBank	2022-04-11T00:00:00Z	Hepatitis B virus strain 519, complete genome		2016	China		dsDNA-RT		Hepatitis B virus	Wang,M., Xu,R., Huang,J., Liao,Q., Rong,X., Fu,Y.			Homo sapiens	complete	3215
OM669676	pred	train	train	dev	train	normal	GenBank	1	past	OM669676	2015	Hepadnaviridae	Orthohepadnavirus	Hepatitis B virus	blood	China	Guangzhou Blood Center, Institute of Clinical Blood Transfusion		China	GenBank	2022-04-11T00:00:00Z	Hepatitis B virus strain 264, complete genome		2015	China		dsDNA-RT		Hepatitis B virus	Wang,M., Xu,R., Huang,J., Liao,Q., Rong,X., Fu,Y.			Homo sapiens	complete	3215
OM669677	pred	train	train	train	train	normal	GenBank	1	past	OM669677	2015	Hepadnaviridae	Orthohepadnavirus	Hepatitis B virus	blood	China	Guangzhou Blood Center, Institute of Clinical Blood Transfusion		China	GenBank	2022-04-11T00:00:00Z	Hepatitis B virus strain 123, complete genome		2015	China		dsDNA-RT		Hepatitis B virus	Wang,M., Xu,R., Huang,J., Liao,Q., Rong,X., Fu,Y.			Homo sapiens	complete	3215
OM669678	pred	dev	train	train	train	normal	GenBank	1	past	OM669678	2016	Hepadnaviridae	Orthohepadnavirus	Hepatitis B virus	blood	China	Guangzhou Blood Center, Institute of Clinical Blood Transfusion		China	GenBank	2022-04-11T00:00:00Z	Hepatitis B virus strain 493, complete genome		2016	China		dsDNA-RT		Hepatitis B virus	Wang,M., Xu,R., Huang,J., Liao,Q., Rong,X., Fu,Y.			Homo sapiens	complete	3215
OM669679	pred	train	train	dev	train	normal	GenBank	1	past	OM669679	2016	Hepadnaviridae	Orthohepadnavirus	Hepatitis B virus	blood	China	Guangzhou Blood Center, Institute of Clinical Blood Transfusion		China	GenBank	2022-04-11T00:00:00Z	Hepatitis B virus strain 1198, complete genome		2016	China		dsDNA-RT		Hepatitis B virus	Wang,M., Xu,R., Huang,J., Liao,Q., Rong,X., Fu,Y.			Homo sapiens	complete	3215
OM669680	pred	train	train	train	train	normal	GenBank	1	past	OM669680	2015	Hepadnaviridae	Orthohepadnavirus	Hepatitis B virus	blood	China	Guangzhou Blood Center, Institute of Clinical Blood Transfusion		China	GenBank	2022-04-11T00:00:00Z	Hepatitis B virus strain 11, complete genome		2015	China		dsDNA-RT		Hepatitis B virus	Wang,M., Xu,R., Huang,J., Liao,Q., Rong,X., Fu,Y.			Homo sapiens	complete	3215
OM669681	pred	train	train	train	train	normal	GenBank	1	past	OM669681	2015	Hepadnaviridae	Orthohepadnavirus	Hepatitis B virus	blood	China	Guangzhou Blood Center, Institute of Clinical Blood Transfusion		China	GenBank	2022-04-11T00:00:00Z	Hepatitis B virus strain 21, complete genome		2015	China		dsDNA-RT		Hepatitis B virus	Wang,M., Xu,R., Huang,J., Liao,Q., Rong,X., Fu,Y.			Homo sapiens	complete	3215
OM669682	pred	train	train	train	train	normal	GenBank	1	past	OM669682	2015	Hepadnaviridae	Orthohepadnavirus	Hepatitis B virus	blood	China	Guangzhou Blood Center, Institute of Clinical Blood Transfusion		China	GenBank	2022-04-11T00:00:00Z	Hepatitis B virus strain 43, complete genome		2015	China		dsDNA-RT		Hepatitis B virus	Wang,M., Xu,R., Huang,J., Liao,Q., Rong,X., Fu,Y.			Homo sapiens	complete	3215
OM669683	pred	train	dev	train	train	normal	GenBank	1	past	OM669683	2015	Hepadnaviridae	Orthohepadnavirus	Hepatitis B virus	blood	China	Guangzhou Blood Center, Institute of Clinical Blood Transfusion		China	GenBank	2022-04-11T00:00:00Z	Hepatitis B virus strain 113, complete genome		2015	China		dsDNA-RT		Hepatitis B virus	Wang,M., Xu,R., Huang,J., Liao,Q., Rong,X., Fu,Y.			Homo sapiens	complete	3215
OM669684	pred	dev	train	train	train	normal	GenBank	1	past	OM669684	2015	Hepadnaviridae	Orthohepadnavirus	Hepatitis B virus	blood	China	Guangzhou Blood Center, Institute of Clinical Blood Transfusion		China	GenBank	2022-04-11T00:00:00Z	Hepatitis B virus strain 81, complete genome		2015	China		dsDNA-RT		Hepatitis B virus	Wang,M., Xu,R., Huang,J., Liao,Q., Rong,X., Fu,Y.			Homo sapiens	complete	3215
OM669685	pred	train	train	train	train	normal	GenBank	1	past	OM669685	2015	Hepadnaviridae	Orthohepadnavirus	Hepatitis B virus	blood	China	Guangzhou Blood Center, Institute of Clinical Blood Transfusion		China	GenBank	2022-04-11T00:00:00Z	Hepatitis B virus strain 61, complete genome		2015	China		dsDNA-RT		Hepatitis B virus	Wang,M., Xu,R., Huang,J., Liao,Q., Rong,X., Fu,Y.			Homo sapiens	complete	3215
OM669686	pred	train	train	train	train	normal	GenBank	1	past	OM669686	2015	Hepadnaviridae	Orthohepadnavirus	Hepatitis B virus	blood	China	Guangzhou Blood Center, Institute of Clinical Blood Transfusion		China	GenBank	2022-04-11T00:00:00Z	Hepatitis B virus strain 105, complete genome		2015	China		dsDNA-RT		Hepatitis B virus	Wang,M., Xu,R., Huang,J., Liao,Q., Rong,X., Fu,Y.			Homo sapiens	complete	3215
OM669687	pred	train	dev	train	train	normal	GenBank	1	past	OM669687	2015	Hepadnaviridae	Orthohepadnavirus	Hepatitis B virus	blood	China	Guangzhou Blood Center, Institute of Clinical Blood Transfusion		China	GenBank	2022-04-11T00:00:00Z	Hepatitis B virus strain 218, complete genome		2015	China		dsDNA-RT		Hepatitis B virus	Wang,M., Xu,R., Huang,J., Liao,Q., Rong,X., Fu,Y.			Homo sapiens	complete	3215
OM669688	pred	train	train	train	train	normal	GenBank	1	past	OM669688	2017	Hepadnaviridae	Orthohepadnavirus	Hepatitis B virus	blood	China	Guangzhou Blood Center, Institute of Clinical Blood Transfusion		China	GenBank	2022-04-11T00:00:00Z	Hepatitis B virus strain 1325, complete genome		2017	China		dsDNA-RT		Hepatitis B virus	Wang,M., Xu,R., Huang,J., Liao,Q., Rong,X., Fu,Y.			Homo sapiens	complete	3215
OM669689	pred	train	train	dev	dev	normal	GenBank	1	past	OM669689	2015	Hepadnaviridae	Orthohepadnavirus	Hepatitis B virus	blood	China	Guangzhou Blood Center, Institute of Clinical Blood Transfusion		China	GenBank	2022-04-11T00:00:00Z	Hepatitis B virus strain 50, complete genome		2015	China		dsDNA-RT		Hepatitis B virus	Wang,M., Xu,R., Huang,J., Liao,Q., Rong,X., Fu,Y.			Homo sapiens	complete	3215
OM669690	pred	train	dev	train	train	normal	GenBank	1	past	OM669690	2015	Hepadnaviridae	Orthohepadnavirus	Hepatitis B virus	blood	China	Guangzhou Blood Center, Institute of Clinical Blood Transfusion		China	GenBank	2022-04-11T00:00:00Z	Hepatitis B virus strain 94, complete genome		2015	China		dsDNA-RT		Hepatitis B virus	Wang,M., Xu,R., Huang,J., Liao,Q., Rong,X., Fu,Y.			Homo sapiens	complete	3215
OM669691	pred	train	train	train	dev	normal	GenBank	1	past	OM669691	2015	Hepadnaviridae	Orthohepadnavirus	Hepatitis B virus	blood	China	Guangzhou Blood Center, Institute of Clinical Blood Transfusion		China	GenBank	2022-04-11T00:00:00Z	Hepatitis B virus strain 155, complete genome		2015	China		dsDNA-RT		Hepatitis B virus	Wang,M., Xu,R., Huang,J., Liao,Q., Rong,X., Fu,Y.			Homo sapiens	complete	3215
OM669692	pred	dev	train	dev	dev	normal	GenBank	1	past	OM669692	2015	Hepadnaviridae	Orthohepadnavirus	Hepatitis B virus	blood	China	Guangzhou Blood Center, Institute of Clinical Blood Transfusion		China	GenBank	2022-04-11T00:00:00Z	Hepatitis B virus strain 272, complete genome		2015	China		dsDNA-RT		Hepatitis B virus	Wang,M., Xu,R., Huang,J., Liao,Q., Rong,X., Fu,Y.			Homo sapiens	complete	3215
OM669693	pred	train	train	train	dev	normal	GenBank	1	past	OM669693	2015	Hepadnaviridae	Orthohepadnavirus	Hepatitis B virus	blood	China	Guangzhou Blood Center, Institute of Clinical Blood Transfusion		China	GenBank	2022-04-11T00:00:00Z	Hepatitis B virus strain 170, complete genome		2015	China		dsDNA-RT		Hepatitis B virus	Wang,M., Xu,R., Huang,J., Liao,Q., Rong,X., Fu,Y.			Homo sapiens	complete	3227
OM669694	pred	train	dev	dev	train	normal	GenBank	1	past	OM669694	2015	Hepadnaviridae	Orthohepadnavirus	Hepatitis B virus	blood	China	Guangzhou Blood Center, Institute of Clinical Blood Transfusion		China	GenBank	2022-04-11T00:00:00Z	Hepatitis B virus strain 408, complete genome		2015	China		dsDNA-RT		Hepatitis B virus	Wang,M., Xu,R., Huang,J., Liao,Q., Rong,X., Fu,Y.			Homo sapiens	complete	3200
OM669695	pred	train	train	train	train	normal	GenBank	1	past	OM669695	2016	Hepadnaviridae	Orthohepadnavirus	Hepatitis B virus	blood	China	Guangzhou Blood Center, Institute of Clinical Blood Transfusion		China	GenBank	2022-04-11T00:00:00Z	Hepatitis B virus strain 498, complete genome		2016	China		dsDNA-RT		Hepatitis B virus	Wang,M., Xu,R., Huang,J., Liao,Q., Rong,X., Fu,Y.			Homo sapiens	complete	3197
OM669696	pred	train	dev	train	dev	normal	GenBank	1	past	OM669696	2016	Hepadnaviridae	Orthohepadnavirus	Hepatitis B virus	blood	China	Guangzhou Blood Center, Institute of Clinical Blood Transfusion		China	GenBank	2022-04-11T00:00:00Z	Hepatitis B virus strain 716, complete genome		2016	China		dsDNA-RT		Hepatitis B virus	Wang,M., Xu,R., Huang,J., Liao,Q., Rong,X., Fu,Y.			Homo sapiens	complete	3200
OM669697	pred	train	train	train	train	normal	GenBank	1	past	OM669697	2017	Hepadnaviridae	Orthohepadnavirus	Hepatitis B virus	blood	China	Guangzhou Blood Center, Institute of Clinical Blood Transfusion		China	GenBank	2022-04-11T00:00:00Z	Hepatitis B virus strain 1420, complete genome		2017	China		dsDNA-RT		Hepatitis B virus	Wang,M., Xu,R., Huang,J., Liao,Q., Rong,X., Fu,Y.			Homo sapiens	complete	3200
OM194175	pred	train	dev	dev	train	normal	GenBank	1	past	OM194175	2014	Hepadnaviridae	Orthohepadnavirus	Hepatitis B virus	blood	USA	Fred Hutchinson Cancer Research Center, Vaccine and Infectious Disease Division		USA	GenBank	2022-02-19T00:00:00Z	Hepatitis B virus isolate HMN13090, complete genome		2014-10-01	USA		dsDNA-RT		Hepatitis B virus	Stone,D., Colon-Thillet,R., Xie,H., Roychoudhury,P., Jerome,K.R.	HMN13090		Homo sapiens	complete	3182
MZ439270	pred	train	train	dev	train	normal	GenBank	1	past	MZ439270	2007	Hepadnaviridae	Orthohepadnavirus	Hepatitis B virus		China	Guangxi Key Laboratory for the Prevention and Control of Viral Hepatitis, Guangxi Zhuang Autonomous Region Center for Disease Prevention and Control		China	GenBank	2021-12-19T00:00:00Z	Hepatitis B virus isolate BL71-2007-Quasi-1, complete genome		2007	China		dsDNA-RT		Hepatitis B virus	Chen,Q.Y., Jia,H.H., Wang,X.Y., Shi,Y.L., Zhang,L.J., Hu,L.P., He,X., Harrison,T.J., Jackson,J.B., Wu,L., Fang,Z.L.	BL71-2007-Quasi-1		Homo sapiens	complete	3215
MZ439271	pred	train	train	dev	dev	normal	GenBank	1	past	MZ439271	2007	Hepadnaviridae	Orthohepadnavirus	Hepatitis B virus		China	Guangxi Key Laboratory for the Prevention and Control of Viral Hepatitis, Guangxi Zhuang Autonomous Region Center for Disease Prevention and Control		China	GenBank	2021-12-19T00:00:00Z	Hepatitis B virus isolate BL71-2007-Quasi-2, complete genome		2007	China		dsDNA-RT		Hepatitis B virus	Chen,Q.Y., Jia,H.H., Wang,X.Y., Shi,Y.L., Zhang,L.J., Hu,L.P., He,X., Harrison,T.J., Jackson,J.B., Wu,L., Fang,Z.L.	BL71-2007-Quasi-2		Homo sapiens	complete	3215
MZ439272	pred	train	train	dev	train	normal	GenBank	1	past	MZ439272	2007	Hepadnaviridae	Orthohepadnavirus	Hepatitis B virus		China	Guangxi Key Laboratory for the Prevention and Control of Viral Hepatitis, Guangxi Zhuang Autonomous Region Center for Disease Prevention and Control		China	GenBank	2021-12-19T00:00:00Z	Hepatitis B virus isolate BL71-2007-Quasi-3, complete genome		2007	China		dsDNA-RT		Hepatitis B virus	Chen,Q.Y., Jia,H.H., Wang,X.Y., Shi,Y.L., Zhang,L.J., Hu,L.P., He,X., Harrison,T.J., Jackson,J.B., Wu,L., Fang,Z.L.	BL71-2007-Quasi-3		Homo sapiens	complete	3215
MZ439273	pred	train	train	dev	train	normal	GenBank	1	past	MZ439273	2007	Hepadnaviridae	Orthohepadnavirus	Hepatitis B virus		China	Guangxi Key Laboratory for the Prevention and Control of Viral Hepatitis, Guangxi Zhuang Autonomous Region Center for Disease Prevention and Control		China	GenBank	2021-12-19T00:00:00Z	Hepatitis B virus isolate BL71-2007-Quasi-4, complete genome		2007	China		dsDNA-RT		Hepatitis B virus	Chen,Q.Y., Jia,H.H., Wang,X.Y., Shi,Y.L., Zhang,L.J., Hu,L.P., He,X., Harrison,T.J., Jackson,J.B., Wu,L., Fang,Z.L.	BL71-2007-Quasi-4		Homo sapiens	complete	3215
MZ439274	pred	dev	train	train	train	normal	GenBank	1	past	MZ439274	2007	Hepadnaviridae	Orthohepadnavirus	Hepatitis B virus		China	Guangxi Key Laboratory for the Prevention and Control of Viral Hepatitis, Guangxi Zhuang Autonomous Region Center for Disease Prevention and Control		China	GenBank	2021-12-19T00:00:00Z	Hepatitis B virus isolate BL71-2007-Quasi-5, complete genome		2007	China		dsDNA-RT		Hepatitis B virus	Chen,Q.Y., Jia,H.H., Wang,X.Y., Shi,Y.L., Zhang,L.J., Hu,L.P., He,X., Harrison,T.J., Jackson,J.B., Wu,L., Fang,Z.L.	BL71-2007-Quasi-5		Homo sapiens	complete	3215
MZ439275	pred	train	train	train	train	normal	GenBank	1	past	MZ439275	2007	Hepadnaviridae	Orthohepadnavirus	Hepatitis B virus		China	Guangxi Key Laboratory for the Prevention and Control of Viral Hepatitis, Guangxi Zhuang Autonomous Region Center for Disease Prevention and Control		China	GenBank	2021-12-19T00:00:00Z	Hepatitis B virus isolate BL71-2007-Quasi-6, complete genome		2007	China		dsDNA-RT		Hepatitis B virus	Chen,Q.Y., Jia,H.H., Wang,X.Y., Shi,Y.L., Zhang,L.J., Hu,L.P., He,X., Harrison,T.J., Jackson,J.B., Wu,L., Fang,Z.L.	BL71-2007-Quasi-6		Homo sapiens	complete	3215
MZ439276	pred	train	train	train	train	normal	GenBank	1	past	MZ439276	2007	Hepadnaviridae	Orthohepadnavirus	Hepatitis B virus		China	Guangxi Key Laboratory for the Prevention and Control of Viral Hepatitis, Guangxi Zhuang Autonomous Region Center for Disease Prevention and Control		China	GenBank	2021-12-19T00:00:00Z	Hepatitis B virus isolate BL71-2007-Quasi-7, complete genome		2007	China		dsDNA-RT		Hepatitis B virus	Chen,Q.Y., Jia,H.H., Wang,X.Y., Shi,Y.L., Zhang,L.J., Hu,L.P., He,X., Harrison,T.J., Jackson,J.B., Wu,L., Fang,Z.L.	BL71-2007-Quasi-7		Homo sapiens	complete	3215
MZ439277	pred	dev	train	train	train	normal	GenBank	1	past	MZ439277	2007	Hepadnaviridae	Orthohepadnavirus	Hepatitis B virus		China	Guangxi Key Laboratory for the Prevention and Control of Viral Hepatitis, Guangxi Zhuang Autonomous Region Center for Disease Prevention and Control		China	GenBank	2021-12-19T00:00:00Z	Hepatitis B virus isolate BL71-2007-Quasi-8, complete genome		2007	China		dsDNA-RT		Hepatitis B virus	Chen,Q.Y., Jia,H.H., Wang,X.Y., Shi,Y.L., Zhang,L.J., Hu,L.P., He,X., Harrison,T.J., Jackson,J.B., Wu,L., Fang,Z.L.	BL71-2007-Quasi-8		Homo sapiens	complete	3215
MZ439278	pred	train	dev	train	dev	normal	GenBank	1	past	MZ439278	2007	Hepadnaviridae	Orthohepadnavirus	Hepatitis B virus		China	Guangxi Key Laboratory for the Prevention and Control of Viral Hepatitis, Guangxi Zhuang Autonomous Region Center for Disease Prevention and Control		China	GenBank	2021-12-19T00:00:00Z	Hepatitis B virus isolate BL71-2007-Quasi-9, complete genome		2007	China		dsDNA-RT		Hepatitis B virus	Chen,Q.Y., Jia,H.H., Wang,X.Y., Shi,Y.L., Zhang,L.J., Hu,L.P., He,X., Harrison,T.J., Jackson,J.B., Wu,L., Fang,Z.L.	BL71-2007-Quasi-9		Homo sapiens	complete	3215
MZ439279	pred	train	dev	dev	dev	normal	GenBank	1	past	MZ439279	2007	Hepadnaviridae	Orthohepadnavirus	Hepatitis B virus		China	Guangxi Key Laboratory for the Prevention and Control of Viral Hepatitis, Guangxi Zhuang Autonomous Region Center for Disease Prevention and Control		China	GenBank	2021-12-19T00:00:00Z	Hepatitis B virus isolate BL71-2007-Quasi-10, complete genome		2007	China		dsDNA-RT		Hepatitis B virus	Chen,Q.Y., Jia,H.H., Wang,X.Y., Shi,Y.L., Zhang,L.J., Hu,L.P., He,X., Harrison,T.J., Jackson,J.B., Wu,L., Fang,Z.L.	BL71-2007-Quasi-10		Homo sapiens	complete	3215
MZ439280	pred	train	train	train	train	normal	GenBank	1	past	MZ439280	2007	Hepadnaviridae	Orthohepadnavirus	Hepatitis B virus		China	Guangxi Key Laboratory for the Prevention and Control of Viral Hepatitis, Guangxi Zhuang Autonomous Region Center for Disease Prevention and Control		China	GenBank	2021-12-19T00:00:00Z	Hepatitis B virus isolate BL71-2007-Quasi-11, complete genome		2007	China		dsDNA-RT		Hepatitis B virus	Chen,Q.Y., Jia,H.H., Wang,X.Y., Shi,Y.L., Zhang,L.J., Hu,L.P., He,X., Harrison,T.J., Jackson,J.B., Wu,L., Fang,Z.L.	BL71-2007-Quasi-11		Homo sapiens	complete	3215
MZ439281	pred	train	train	dev	train	normal	GenBank	1	past	MZ439281	2007	Hepadnaviridae	Orthohepadnavirus	Hepatitis B virus		China	Guangxi Key Laboratory for the Prevention and Control of Viral Hepatitis, Guangxi Zhuang Autonomous Region Center for Disease Prevention and Control		China	GenBank	2021-12-19T00:00:00Z	Hepatitis B virus isolate BL71-2007-Quasi-12, complete genome		2007	China		dsDNA-RT		Hepatitis B virus	Chen,Q.Y., Jia,H.H., Wang,X.Y., Shi,Y.L., Zhang,L.J., Hu,L.P., He,X., Harrison,T.J., Jackson,J.B., Wu,L., Fang,Z.L.	BL71-2007-Quasi-12		Homo sapiens	complete	3215
MZ439282	pred	train	train	train	train	normal	GenBank	1	past	MZ439282	2007	Hepadnaviridae	Orthohepadnavirus	Hepatitis B virus		China	Guangxi Key Laboratory for the Prevention and Control of Viral Hepatitis, Guangxi Zhuang Autonomous Region Center for Disease Prevention and Control		China	GenBank	2021-12-19T00:00:00Z	Hepatitis B virus isolate BL71-2007-Quasi-13, complete genome		2007	China		dsDNA-RT		Hepatitis B virus	Chen,Q.Y., Jia,H.H., Wang,X.Y., Shi,Y.L., Zhang,L.J., Hu,L.P., He,X., Harrison,T.J., Jackson,J.B., Wu,L., Fang,Z.L.	BL71-2007-Quasi-13		Homo sapiens	complete	3215
MZ439283	pred	train	train	train	train	normal	GenBank	1	past	MZ439283	2007	Hepadnaviridae	Orthohepadnavirus	Hepatitis B virus		China	Guangxi Key Laboratory for the Prevention and Control of Viral Hepatitis, Guangxi Zhuang Autonomous Region Center for Disease Prevention and Control		China	GenBank	2021-12-19T00:00:00Z	Hepatitis B virus isolate BL71-2007-Quasi-14, complete genome		2007	China		dsDNA-RT		Hepatitis B virus	Chen,Q.Y., Jia,H.H., Wang,X.Y., Shi,Y.L., Zhang,L.J., Hu,L.P., He,X., Harrison,T.J., Jackson,J.B., Wu,L., Fang,Z.L.	BL71-2007-Quasi-14		Homo sapiens	complete	3215
MZ439284	pred	dev	train	train	train	normal	GenBank	1	past	MZ439284	2007	Hepadnaviridae	Orthohepadnavirus	Hepatitis B virus		China	Guangxi Key Laboratory for the Prevention and Control of Viral Hepatitis, Guangxi Zhuang Autonomous Region Center for Disease Prevention and Control		China	GenBank	2021-12-19T00:00:00Z	Hepatitis B virus isolate BL71-2007-Quasi-15, complete genome		2007	China		dsDNA-RT		Hepatitis B virus	Chen,Q.Y., Jia,H.H., Wang,X.Y., Shi,Y.L., Zhang,L.J., Hu,L.P., He,X., Harrison,T.J., Jackson,J.B., Wu,L., Fang,Z.L.	BL71-2007-Quasi-15		Homo sapiens	complete	3215
MZ439285	pred	dev	train	train	train	normal	GenBank	1	past	MZ439285	2007	Hepadnaviridae	Orthohepadnavirus	Hepatitis B virus		China	Guangxi Key Laboratory for the Prevention and Control of Viral Hepatitis, Guangxi Zhuang Autonomous Region Center for Disease Prevention and Control		China	GenBank	2021-12-19T00:00:00Z	Hepatitis B virus isolate BL71-2007-Quasi-16, complete genome		2007	China		dsDNA-RT		Hepatitis B virus	Chen,Q.Y., Jia,H.H., Wang,X.Y., Shi,Y.L., Zhang,L.J., Hu,L.P., He,X., Harrison,T.J., Jackson,J.B., Wu,L., Fang,Z.L.	BL71-2007-Quasi-16		Homo sapiens	complete	3215
MZ439286	pred	train	train	dev	train	normal	GenBank	1	past	MZ439286	2007	Hepadnaviridae	Orthohepadnavirus	Hepatitis B virus		China	Guangxi Key Laboratory for the Prevention and Control of Viral Hepatitis, Guangxi Zhuang Autonomous Region Center for Disease Prevention and Control		China	GenBank	2021-12-19T00:00:00Z	Hepatitis B virus isolate BL71-2007-Quasi17, complete genome		2007	China		dsDNA-RT		Hepatitis B virus	Chen,Q.Y., Jia,H.H., Wang,X.Y., Shi,Y.L., Zhang,L.J., Hu,L.P., He,X., Harrison,T.J., Jackson,J.B., Wu,L., Fang,Z.L.	BL71-2007-Quasi17		Homo sapiens	complete	3215
MZ439287	pred	train	train	train	train	normal	GenBank	1	past	MZ439287	2007	Hepadnaviridae	Orthohepadnavirus	Hepatitis B virus		China	Guangxi Key Laboratory for the Prevention and Control of Viral Hepatitis, Guangxi Zhuang Autonomous Region Center for Disease Prevention and Control		China	GenBank	2021-12-19T00:00:00Z	Hepatitis B virus isolate BL71-2007-Quasi-18, complete genome		2007	China		dsDNA-RT		Hepatitis B virus	Chen,Q.Y., Jia,H.H., Wang,X.Y., Shi,Y.L., Zhang,L.J., Hu,L.P., He,X., Harrison,T.J., Jackson,J.B., Wu,L., Fang,Z.L.	BL71-2007-Quasi-18		Homo sapiens	complete	3215
MZ439288	pred	train	train	train	train	normal	GenBank	1	past	MZ439288	2007	Hepadnaviridae	Orthohepadnavirus	Hepatitis B virus		China	Guangxi Key Laboratory for the Prevention and Control of Viral Hepatitis, Guangxi Zhuang Autonomous Region Center for Disease Prevention and Control		China	GenBank	2021-12-19T00:00:00Z	Hepatitis B virus isolate BL71-2007-Quasi-19, complete genome		2007	China		dsDNA-RT		Hepatitis B virus	Chen,Q.Y., Jia,H.H., Wang,X.Y., Shi,Y.L., Zhang,L.J., Hu,L.P., He,X., Harrison,T.J., Jackson,J.B., Wu,L., Fang,Z.L.	BL71-2007-Quasi-19		Homo sapiens	complete	3215
MZ439289	pred	train	train	train	train	normal	GenBank	1	past	MZ439289	2007	Hepadnaviridae	Orthohepadnavirus	Hepatitis B virus		China	Guangxi Key Laboratory for the Prevention and Control of Viral Hepatitis, Guangxi Zhuang Autonomous Region Center for Disease Prevention and Control		China	GenBank	2021-12-19T00:00:00Z	Hepatitis B virus isolate BL71-2007-Quasi-20, complete genome		2007	China		dsDNA-RT		Hepatitis B virus	Chen,Q.Y., Jia,H.H., Wang,X.Y., Shi,Y.L., Zhang,L.J., Hu,L.P., He,X., Harrison,T.J., Jackson,J.B., Wu,L., Fang,Z.L.	BL71-2007-Quasi-20		Homo sapiens	complete	3215
MZ439307	pred	train	train	train	train	normal	GenBank	1	past	MZ439307	2004	Hepadnaviridae	Orthohepadnavirus	Hepatitis B virus		China	Guangxi Key Laboratory for the Prevention and Control of Viral Hepatitis, Guangxi Zhuang Autonomous Region Center for Disease Prevention and Control		China	GenBank	2021-12-19T00:00:00Z	Hepatitis B virus isolate TX271-2004-Quasi-1, complete genome		2004	China		dsDNA-RT		Hepatitis B virus	Chen,Q.Y., Jia,H.H., Wang,X.Y., Shi,Y.L., Zhang,L.J., Hu,L.P., He,X., Harrison,T.J., Jackson,J.B., Wu,L., Fang,Z.L.	TX271-2004-Quasi-1		Homo sapiens	complete	3215
MZ439308	pred	train	dev	dev	dev	normal	GenBank	1	past	MZ439308	2007	Hepadnaviridae	Orthohepadnavirus	Hepatitis B virus		China	Guangxi Key Laboratory for the Prevention and Control of Viral Hepatitis, Guangxi Zhuang Autonomous Region Center for Disease Prevention and Control		China	GenBank	2021-12-19T00:00:00Z	Hepatitis B virus isolate TX271-2007-Quasi-1, complete genome		2007	China		dsDNA-RT		Hepatitis B virus	Chen,Q.Y., Jia,H.H., Wang,X.Y., Shi,Y.L., Zhang,L.J., Hu,L.P., He,X., Harrison,T.J., Jackson,J.B., Wu,L., Fang,Z.L.	TX271-2007-Quasi-1		Homo sapiens	complete	3215
MZ439309	pred	train	dev	train	train	normal	GenBank	1	past	MZ439309	2007	Hepadnaviridae	Orthohepadnavirus	Hepatitis B virus		China	Guangxi Key Laboratory for the Prevention and Control of Viral Hepatitis, Guangxi Zhuang Autonomous Region Center for Disease Prevention and Control		China	GenBank	2021-12-19T00:00:00Z	Hepatitis B virus isolate TX271-2007-Quasi-2, complete genome		2007	China		dsDNA-RT		Hepatitis B virus	Chen,Q.Y., Jia,H.H., Wang,X.Y., Shi,Y.L., Zhang,L.J., Hu,L.P., He,X., Harrison,T.J., Jackson,J.B., Wu,L., Fang,Z.L.	TX271-2007-Quasi-2		Homo sapiens	complete	3215
MZ439310	pred	train	train	train	train	normal	GenBank	1	past	MZ439310	2007	Hepadnaviridae	Orthohepadnavirus	Hepatitis B virus		China	Guangxi Key Laboratory for the Prevention and Control of Viral Hepatitis, Guangxi Zhuang Autonomous Region Center for Disease Prevention and Control		China	GenBank	2021-12-19T00:00:00Z	Hepatitis B virus isolate TX271-2007-Quasi-3, complete genome		2007	China		dsDNA-RT		Hepatitis B virus	Chen,Q.Y., Jia,H.H., Wang,X.Y., Shi,Y.L., Zhang,L.J., Hu,L.P., He,X., Harrison,T.J., Jackson,J.B., Wu,L., Fang,Z.L.	TX271-2007-Quasi-3		Homo sapiens	complete	3215
MZ439311	pred	train	dev	train	train	normal	GenBank	1	past	MZ439311	2007	Hepadnaviridae	Orthohepadnavirus	Hepatitis B virus		China	Guangxi Key Laboratory for the Prevention and Control of Viral Hepatitis, Guangxi Zhuang Autonomous Region Center for Disease Prevention and Control		China	GenBank	2021-12-19T00:00:00Z	Hepatitis B virus isolate TX271-2007-Quasi-4, complete genome		2007	China		dsDNA-RT		Hepatitis B virus	Chen,Q.Y., Jia,H.H., Wang,X.Y., Shi,Y.L., Zhang,L.J., Hu,L.P., He,X., Harrison,T.J., Jackson,J.B., Wu,L., Fang,Z.L.	TX271-2007-Quasi-4		Homo sapiens	complete	3215
MZ439312	pred	train	train	dev	train	normal	GenBank	1	past	MZ439312	2013	Hepadnaviridae	Orthohepadnavirus	Hepatitis B virus		China	Guangxi Key Laboratory for the Prevention and Control of Viral Hepatitis, Guangxi Zhuang Autonomous Region Center for Disease Prevention and Control		China	GenBank	2021-12-19T00:00:00Z	Hepatitis B virus isolate TX271-2013-Quasi-1, complete genome		2013	China		dsDNA-RT		Hepatitis B virus	Chen,Q.Y., Jia,H.H., Wang,X.Y., Shi,Y.L., Zhang,L.J., Hu,L.P., He,X., Harrison,T.J., Jackson,J.B., Wu,L., Fang,Z.L.	TX271-2013-Quasi-1		Homo sapiens	complete	3215
MZ439313	pred	train	train	dev	train	normal	GenBank	1	past	MZ439313	2013	Hepadnaviridae	Orthohepadnavirus	Hepatitis B virus		China	Guangxi Key Laboratory for the Prevention and Control of Viral Hepatitis, Guangxi Zhuang Autonomous Region Center for Disease Prevention and Control		China	GenBank	2021-12-19T00:00:00Z	Hepatitis B virus isolate TX271-2013-Quasi-2, complete genome		2013	China		dsDNA-RT		Hepatitis B virus	Chen,Q.Y., Jia,H.H., Wang,X.Y., Shi,Y.L., Zhang,L.J., Hu,L.P., He,X., Harrison,T.J., Jackson,J.B., Wu,L., Fang,Z.L.	TX271-2013-Quasi-2		Homo sapiens	complete	3215
MZ439314	pred	train	train	train	train	normal	GenBank	1	past	MZ439314	2013	Hepadnaviridae	Orthohepadnavirus	Hepatitis B virus		China	Guangxi Key Laboratory for the Prevention and Control of Viral Hepatitis, Guangxi Zhuang Autonomous Region Center for Disease Prevention and Control		China	GenBank	2021-12-19T00:00:00Z	Hepatitis B virus isolate TX271-2013-Quasi-3, complete genome		2013	China		dsDNA-RT		Hepatitis B virus	Chen,Q.Y., Jia,H.H., Wang,X.Y., Shi,Y.L., Zhang,L.J., Hu,L.P., He,X., Harrison,T.J., Jackson,J.B., Wu,L., Fang,Z.L.	TX271-2013-Quasi-3		Homo sapiens	complete	3215
MZ439315	pred	train	dev	train	dev	normal	GenBank	1	past	MZ439315	2013	Hepadnaviridae	Orthohepadnavirus	Hepatitis B virus		China	Guangxi Key Laboratory for the Prevention and Control of Viral Hepatitis, Guangxi Zhuang Autonomous Region Center for Disease Prevention and Control		China	GenBank	2021-12-19T00:00:00Z	Hepatitis B virus isolate TX271-2013-Quasi-4, complete genome		2013	China		dsDNA-RT		Hepatitis B virus	Chen,Q.Y., Jia,H.H., Wang,X.Y., Shi,Y.L., Zhang,L.J., Hu,L.P., He,X., Harrison,T.J., Jackson,J.B., Wu,L., Fang,Z.L.	TX271-2013-Quasi-4		Homo sapiens	complete	3215
MZ439316	pred	train	train	dev	train	normal	GenBank	1	past	MZ439316	2013	Hepadnaviridae	Orthohepadnavirus	Hepatitis B virus		China	Guangxi Key Laboratory for the Prevention and Control of Viral Hepatitis, Guangxi Zhuang Autonomous Region Center for Disease Prevention and Control		China	GenBank	2021-12-19T00:00:00Z	Hepatitis B virus isolate TX271-2013-Quasi-5, complete genome		2013	China		dsDNA-RT		Hepatitis B virus	Chen,Q.Y., Jia,H.H., Wang,X.Y., Shi,Y.L., Zhang,L.J., Hu,L.P., He,X., Harrison,T.J., Jackson,J.B., Wu,L., Fang,Z.L.	TX271-2013-Quasi-5		Homo sapiens	complete	3215
MZ439317	pred	train	train	train	train	normal	GenBank	1	past	MZ439317	2013	Hepadnaviridae	Orthohepadnavirus	Hepatitis B virus		China	Guangxi Key Laboratory for the Prevention and Control of Viral Hepatitis, Guangxi Zhuang Autonomous Region Center for Disease Prevention and Control		China	GenBank	2021-12-19T00:00:00Z	Hepatitis B virus isolate TX271-2013-Quasi-6, complete genome		2013	China		dsDNA-RT		Hepatitis B virus	Chen,Q.Y., Jia,H.H., Wang,X.Y., Shi,Y.L., Zhang,L.J., Hu,L.P., He,X., Harrison,T.J., Jackson,J.B., Wu,L., Fang,Z.L.	TX271-2013-Quasi-6		Homo sapiens	complete	3215
MZ439318	pred	train	train	train	train	normal	GenBank	1	past	MZ439318	2013	Hepadnaviridae	Orthohepadnavirus	Hepatitis B virus		China	Guangxi Key Laboratory for the Prevention and Control of Viral Hepatitis, Guangxi Zhuang Autonomous Region Center for Disease Prevention and Control		China	GenBank	2021-12-19T00:00:00Z	Hepatitis B virus isolate TX271-2013-Quasi-7, complete genome		2013	China		dsDNA-RT		Hepatitis B virus	Chen,Q.Y., Jia,H.H., Wang,X.Y., Shi,Y.L., Zhang,L.J., Hu,L.P., He,X., Harrison,T.J., Jackson,J.B., Wu,L., Fang,Z.L.	TX271-2013-Quasi-7		Homo sapiens	complete	3215
MZ439319	pred	dev	train	dev	dev	normal	GenBank	1	past	MZ439319	2013	Hepadnaviridae	Orthohepadnavirus	Hepatitis B virus		China	Guangxi Key Laboratory for the Prevention and Control of Viral Hepatitis, Guangxi Zhuang Autonomous Region Center for Disease Prevention and Control		China	GenBank	2021-12-19T00:00:00Z	Hepatitis B virus isolate TX271-2013-Quasi-8, complete genome		2013	China		dsDNA-RT		Hepatitis B virus	Chen,Q.Y., Jia,H.H., Wang,X.Y., Shi,Y.L., Zhang,L.J., Hu,L.P., He,X., Harrison,T.J., Jackson,J.B., Wu,L., Fang,Z.L.	TX271-2013-Quasi-8		Homo sapiens	complete	3215
MZ439320	pred	train	train	train	train	normal	GenBank	1	past	MZ439320	2013	Hepadnaviridae	Orthohepadnavirus	Hepatitis B virus		China	Guangxi Key Laboratory for the Prevention and Control of Viral Hepatitis, Guangxi Zhuang Autonomous Region Center for Disease Prevention and Control		China	GenBank	2021-12-19T00:00:00Z	Hepatitis B virus isolate TX271-2013-Quasi-9, complete genome		2013	China		dsDNA-RT		Hepatitis B virus	Chen,Q.Y., Jia,H.H., Wang,X.Y., Shi,Y.L., Zhang,L.J., Hu,L.P., He,X., Harrison,T.J., Jackson,J.B., Wu,L., Fang,Z.L.	TX271-2013-Quasi-9		Homo sapiens	complete	3215
MZ439321	pred	train	train	train	dev	normal	GenBank	1	past	MZ439321	2013	Hepadnaviridae	Orthohepadnavirus	Hepatitis B virus		China	Guangxi Key Laboratory for the Prevention and Control of Viral Hepatitis, Guangxi Zhuang Autonomous Region Center for Disease Prevention and Control		China	GenBank	2021-12-19T00:00:00Z	Hepatitis B virus isolate TX271-2013-Quasi-10, complete genome		2013	China		dsDNA-RT		Hepatitis B virus	Chen,Q.Y., Jia,H.H., Wang,X.Y., Shi,Y.L., Zhang,L.J., Hu,L.P., He,X., Harrison,T.J., Jackson,J.B., Wu,L., Fang,Z.L.	TX271-2013-Quasi-10		Homo sapiens	complete	3215
MZ439322	pred	train	train	train	dev	normal	GenBank	1	past	MZ439322	2013	Hepadnaviridae	Orthohepadnavirus	Hepatitis B virus		China	Guangxi Key Laboratory for the Prevention and Control of Viral Hepatitis, Guangxi Zhuang Autonomous Region Center for Disease Prevention and Control		China	GenBank	2021-12-19T00:00:00Z	Hepatitis B virus isolate TX271-2013-Quasi-11, complete genome		2013	China		dsDNA-RT		Hepatitis B virus	Chen,Q.Y., Jia,H.H., Wang,X.Y., Shi,Y.L., Zhang,L.J., Hu,L.P., He,X., Harrison,T.J., Jackson,J.B., Wu,L., Fang,Z.L.	TX271-2013-Quasi-11		Homo sapiens	complete	3215
MZ439323	pred	dev	dev	train	train	normal	GenBank	1	past	MZ439323	2013	Hepadnaviridae	Orthohepadnavirus	Hepatitis B virus		China	Guangxi Key Laboratory for the Prevention and Control of Viral Hepatitis, Guangxi Zhuang Autonomous Region Center for Disease Prevention and Control		China	GenBank	2021-12-19T00:00:00Z	Hepatitis B virus isolate TX271-2013-Quasi-12, complete genome		2013	China		dsDNA-RT		Hepatitis B virus	Chen,Q.Y., Jia,H.H., Wang,X.Y., Shi,Y.L., Zhang,L.J., Hu,L.P., He,X., Harrison,T.J., Jackson,J.B., Wu,L., Fang,Z.L.	TX271-2013-Quasi-12		Homo sapiens	complete	3215
MZ439324	pred	train	train	train	train	normal	GenBank	1	past	MZ439324	2013	Hepadnaviridae	Orthohepadnavirus	Hepatitis B virus		China	Guangxi Key Laboratory for the Prevention and Control of Viral Hepatitis, Guangxi Zhuang Autonomous Region Center for Disease Prevention and Control		China	GenBank	2021-12-19T00:00:00Z	Hepatitis B virus isolate TX271-2013-Quasi-13, complete genome		2013	China		dsDNA-RT		Hepatitis B virus	Chen,Q.Y., Jia,H.H., Wang,X.Y., Shi,Y.L., Zhang,L.J., Hu,L.P., He,X., Harrison,T.J., Jackson,J.B., Wu,L., Fang,Z.L.	TX271-2013-Quasi-13		Homo sapiens	complete	3215
MZ439325	pred	dev	dev	train	train	normal	GenBank	1	past	MZ439325	2013	Hepadnaviridae	Orthohepadnavirus	Hepatitis B virus		China	Guangxi Key Laboratory for the Prevention and Control of Viral Hepatitis, Guangxi Zhuang Autonomous Region Center for Disease Prevention and Control		China	GenBank	2021-12-19T00:00:00Z	Hepatitis B virus isolate TX271-2013-Quasi-14, complete genome		2013	China		dsDNA-RT		Hepatitis B virus	Chen,Q.Y., Jia,H.H., Wang,X.Y., Shi,Y.L., Zhang,L.J., Hu,L.P., He,X., Harrison,T.J., Jackson,J.B., Wu,L., Fang,Z.L.	TX271-2013-Quasi-14		Homo sapiens	complete	3215
MZ439326	pred	train	train	train	train	normal	GenBank	1	past	MZ439326	2013	Hepadnaviridae	Orthohepadnavirus	Hepatitis B virus		China	Guangxi Key Laboratory for the Prevention and Control of Viral Hepatitis, Guangxi Zhuang Autonomous Region Center for Disease Prevention and Control		China	GenBank	2021-12-19T00:00:00Z	Hepatitis B virus isolate TX271-2013-Quasi-15, complete genome		2013	China		dsDNA-RT		Hepatitis B virus	Chen,Q.Y., Jia,H.H., Wang,X.Y., Shi,Y.L., Zhang,L.J., Hu,L.P., He,X., Harrison,T.J., Jackson,J.B., Wu,L., Fang,Z.L.	TX271-2013-Quasi-15		Homo sapiens	complete	3215
MZ439327	pred	train	dev	train	train	normal	GenBank	1	past	MZ439327	2013	Hepadnaviridae	Orthohepadnavirus	Hepatitis B virus		China	Guangxi Key Laboratory for the Prevention and Control of Viral Hepatitis, Guangxi Zhuang Autonomous Region Center for Disease Prevention and Control		China	GenBank	2021-12-19T00:00:00Z	Hepatitis B virus isolate TX271-2013-Quasi-16, complete genome		2013	China		dsDNA-RT		Hepatitis B virus	Chen,Q.Y., Jia,H.H., Wang,X.Y., Shi,Y.L., Zhang,L.J., Hu,L.P., He,X., Harrison,T.J., Jackson,J.B., Wu,L., Fang,Z.L.	TX271-2013-Quasi-16		Homo sapiens	complete	3215
MZ439328	pred	train	train	train	train	normal	GenBank	1	past	MZ439328	2013	Hepadnaviridae	Orthohepadnavirus	Hepatitis B virus		China	Guangxi Key Laboratory for the Prevention and Control of Viral Hepatitis, Guangxi Zhuang Autonomous Region Center for Disease Prevention and Control		China	GenBank	2021-12-19T00:00:00Z	Hepatitis B virus isolate TX271-2013-Quasi-17, complete genome		2013	China		dsDNA-RT		Hepatitis B virus	Chen,Q.Y., Jia,H.H., Wang,X.Y., Shi,Y.L., Zhang,L.J., Hu,L.P., He,X., Harrison,T.J., Jackson,J.B., Wu,L., Fang,Z.L.	TX271-2013-Quasi-17		Homo sapiens	complete	3215
MZ439329	pred	train	train	train	train	normal	GenBank	1	past	MZ439329	2013	Hepadnaviridae	Orthohepadnavirus	Hepatitis B virus		China	Guangxi Key Laboratory for the Prevention and Control of Viral Hepatitis, Guangxi Zhuang Autonomous Region Center for Disease Prevention and Control		China	GenBank	2021-12-19T00:00:00Z	Hepatitis B virus isolate TX271-2013-Quasi-18, complete genome		2013	China		dsDNA-RT		Hepatitis B virus	Chen,Q.Y., Jia,H.H., Wang,X.Y., Shi,Y.L., Zhang,L.J., Hu,L.P., He,X., Harrison,T.J., Jackson,J.B., Wu,L., Fang,Z.L.	TX271-2013-Quasi-18		Homo sapiens	complete	3215
MZ439330	pred	train	train	train	train	normal	GenBank	1	past	MZ439330	2013	Hepadnaviridae	Orthohepadnavirus	Hepatitis B virus		China	Guangxi Key Laboratory for the Prevention and Control of Viral Hepatitis, Guangxi Zhuang Autonomous Region Center for Disease Prevention and Control		China	GenBank	2021-12-19T00:00:00Z	Hepatitis B virus isolate TX271-2013-Quasi-19, complete genome		2013	China		dsDNA-RT		Hepatitis B virus	Chen,Q.Y., Jia,H.H., Wang,X.Y., Shi,Y.L., Zhang,L.J., Hu,L.P., He,X., Harrison,T.J., Jackson,J.B., Wu,L., Fang,Z.L.	TX271-2013-Quasi-19		Homo sapiens	complete	3215
MZ439331	pred	train	train	train	dev	normal	GenBank	1	past	MZ439331	2013	Hepadnaviridae	Orthohepadnavirus	Hepatitis B virus		China	Guangxi Key Laboratory for the Prevention and Control of Viral Hepatitis, Guangxi Zhuang Autonomous Region Center for Disease Prevention and Control		China	GenBank	2021-12-19T00:00:00Z	Hepatitis B virus isolate TX271-2013-Quasi-20, complete genome		2013	China		dsDNA-RT		Hepatitis B virus	Chen,Q.Y., Jia,H.H., Wang,X.Y., Shi,Y.L., Zhang,L.J., Hu,L.P., He,X., Harrison,T.J., Jackson,J.B., Wu,L., Fang,Z.L.	TX271-2013-Quasi-20		Homo sapiens	complete	3215
MZ439332	pred	dev	train	train	train	normal	GenBank	1	past	MZ439332	2004	Hepadnaviridae	Orthohepadnavirus	Hepatitis B virus		China	Guangxi Key Laboratory for the Prevention and Control of Viral Hepatitis, Guangxi Zhuang Autonomous Region Center for Disease Prevention and Control		China	GenBank	2021-12-19T00:00:00Z	Hepatitis B virus isolate CN216-2004-Quasi-1, complete genome		2004	China		dsDNA-RT		Hepatitis B virus	Chen,Q.Y., Jia,H.H., Wang,X.Y., Shi,Y.L., Zhang,L.J., Hu,L.P., He,X., Harrison,T.J., Jackson,J.B., Wu,L., Fang,Z.L.	CN216-2004-Quasi-1		Homo sapiens	complete	3215
MZ439333	pred	train	dev	train	train	normal	GenBank	1	past	MZ439333	2004	Hepadnaviridae	Orthohepadnavirus	Hepatitis B virus		China	Guangxi Key Laboratory for the Prevention and Control of Viral Hepatitis, Guangxi Zhuang Autonomous Region Center for Disease Prevention and Control		China	GenBank	2021-12-19T00:00:00Z	Hepatitis B virus isolate CN216-2004-Quasi-2, complete genome		2004	China		dsDNA-RT		Hepatitis B virus	Chen,Q.Y., Jia,H.H., Wang,X.Y., Shi,Y.L., Zhang,L.J., Hu,L.P., He,X., Harrison,T.J., Jackson,J.B., Wu,L., Fang,Z.L.	CN216-2004-Quasi-2		Homo sapiens	complete	3215
MZ439334	pred	train	dev	train	train	normal	GenBank	1	past	MZ439334	2004	Hepadnaviridae	Orthohepadnavirus	Hepatitis B virus		China	Guangxi Key Laboratory for the Prevention and Control of Viral Hepatitis, Guangxi Zhuang Autonomous Region Center for Disease Prevention and Control		China	GenBank	2021-12-19T00:00:00Z	Hepatitis B virus isolate CN216-2004-Quasi-3, complete genome		2004	China		dsDNA-RT		Hepatitis B virus	Chen,Q.Y., Jia,H.H., Wang,X.Y., Shi,Y.L., Zhang,L.J., Hu,L.P., He,X., Harrison,T.J., Jackson,J.B., Wu,L., Fang,Z.L.	CN216-2004-Quasi-3		Homo sapiens	complete	3215
MZ439335	pred	train	train	train	train	normal	GenBank	1	past	MZ439335	2004	Hepadnaviridae	Orthohepadnavirus	Hepatitis B virus		China	Guangxi Key Laboratory for the Prevention and Control of Viral Hepatitis, Guangxi Zhuang Autonomous Region Center for Disease Prevention and Control		China	GenBank	2021-12-19T00:00:00Z	Hepatitis B virus isolate CN216-2004-Quasi-4, complete genome		2004	China		dsDNA-RT		Hepatitis B virus	Chen,Q.Y., Jia,H.H., Wang,X.Y., Shi,Y.L., Zhang,L.J., Hu,L.P., He,X., Harrison,T.J., Jackson,J.B., Wu,L., Fang,Z.L.	CN216-2004-Quasi-4		Homo sapiens	complete	3215
MZ439336	pred	train	train	dev	train	normal	GenBank	1	past	MZ439336	2004	Hepadnaviridae	Orthohepadnavirus	Hepatitis B virus		China	Guangxi Key Laboratory for the Prevention and Control of Viral Hepatitis, Guangxi Zhuang Autonomous Region Center for Disease Prevention and Control		China	GenBank	2021-12-19T00:00:00Z	Hepatitis B virus isolate CN216-2004-Quasi-5, complete genome		2004	China		dsDNA-RT		Hepatitis B virus	Chen,Q.Y., Jia,H.H., Wang,X.Y., Shi,Y.L., Zhang,L.J., Hu,L.P., He,X., Harrison,T.J., Jackson,J.B., Wu,L., Fang,Z.L.	CN216-2004-Quasi-5		Homo sapiens	complete	3215
MZ439337	pred	dev	train	dev	dev	normal	GenBank	1	past	MZ439337	2004	Hepadnaviridae	Orthohepadnavirus	Hepatitis B virus		China	Guangxi Key Laboratory for the Prevention and Control of Viral Hepatitis, Guangxi Zhuang Autonomous Region Center for Disease Prevention and Control		China	GenBank	2021-12-19T00:00:00Z	Hepatitis B virus isolate CN216-2004-Quasi-6, complete genome		2004	China		dsDNA-RT		Hepatitis B virus	Chen,Q.Y., Jia,H.H., Wang,X.Y., Shi,Y.L., Zhang,L.J., Hu,L.P., He,X., Harrison,T.J., Jackson,J.B., Wu,L., Fang,Z.L.	CN216-2004-Quasi-6		Homo sapiens	complete	3215
MZ439338	pred	train	train	train	train	normal	GenBank	1	past	MZ439338	2004	Hepadnaviridae	Orthohepadnavirus	Hepatitis B virus		China	Guangxi Key Laboratory for the Prevention and Control of Viral Hepatitis, Guangxi Zhuang Autonomous Region Center for Disease Prevention and Control		China	GenBank	2021-12-19T00:00:00Z	Hepatitis B virus isolate CN216-2004-Quasi-7, complete genome		2004	China		dsDNA-RT		Hepatitis B virus	Chen,Q.Y., Jia,H.H., Wang,X.Y., Shi,Y.L., Zhang,L.J., Hu,L.P., He,X., Harrison,T.J., Jackson,J.B., Wu,L., Fang,Z.L.	CN216-2004-Quasi-7		Homo sapiens	complete	3215
MZ439339	pred	train	train	dev	dev	normal	GenBank	1	past	MZ439339	2004	Hepadnaviridae	Orthohepadnavirus	Hepatitis B virus		China	Guangxi Key Laboratory for the Prevention and Control of Viral Hepatitis, Guangxi Zhuang Autonomous Region Center for Disease Prevention and Control		China	GenBank	2021-12-19T00:00:00Z	Hepatitis B virus isolate CN216-2004-Quasi-8, complete genome		2004	China		dsDNA-RT		Hepatitis B virus	Chen,Q.Y., Jia,H.H., Wang,X.Y., Shi,Y.L., Zhang,L.J., Hu,L.P., He,X., Harrison,T.J., Jackson,J.B., Wu,L., Fang,Z.L.	CN216-2004-Quasi-8		Homo sapiens	complete	3215
MZ439340	pred	train	dev	train	train	normal	GenBank	1	past	MZ439340	2004	Hepadnaviridae	Orthohepadnavirus	Hepatitis B virus		China	Guangxi Key Laboratory for the Prevention and Control of Viral Hepatitis, Guangxi Zhuang Autonomous Region Center for Disease Prevention and Control		China	GenBank	2021-12-19T00:00:00Z	Hepatitis B virus isolate CN216-2004-Quasi-9, complete genome		2004	China		dsDNA-RT		Hepatitis B virus	Chen,Q.Y., Jia,H.H., Wang,X.Y., Shi,Y.L., Zhang,L.J., Hu,L.P., He,X., Harrison,T.J., Jackson,J.B., Wu,L., Fang,Z.L.	CN216-2004-Quasi-9		Homo sapiens	complete	3215
MZ439341	pred	dev	train	train	dev	normal	GenBank	1	past	MZ439341	2004	Hepadnaviridae	Orthohepadnavirus	Hepatitis B virus		China	Guangxi Key Laboratory for the Prevention and Control of Viral Hepatitis, Guangxi Zhuang Autonomous Region Center for Disease Prevention and Control		China	GenBank	2021-12-19T00:00:00Z	Hepatitis B virus isolate CN216-2004-Quasi-10, complete genome		2004	China		dsDNA-RT		Hepatitis B virus	Chen,Q.Y., Jia,H.H., Wang,X.Y., Shi,Y.L., Zhang,L.J., Hu,L.P., He,X., Harrison,T.J., Jackson,J.B., Wu,L., Fang,Z.L.	CN216-2004-Quasi-10		Homo sapiens	complete	3215
MZ439342	pred	train	train	train	train	normal	GenBank	1	past	MZ439342	2004	Hepadnaviridae	Orthohepadnavirus	Hepatitis B virus		China	Guangxi Key Laboratory for the Prevention and Control of Viral Hepatitis, Guangxi Zhuang Autonomous Region Center for Disease Prevention and Control		China	GenBank	2021-12-19T00:00:00Z	Hepatitis B virus isolate CN216-2004-Quasi-11, complete genome		2004	China		dsDNA-RT		Hepatitis B virus	Chen,Q.Y., Jia,H.H., Wang,X.Y., Shi,Y.L., Zhang,L.J., Hu,L.P., He,X., Harrison,T.J., Jackson,J.B., Wu,L., Fang,Z.L.	CN216-2004-Quasi-11		Homo sapiens	complete	3215
MZ439343	pred	train	train	train	train	normal	GenBank	1	past	MZ439343	2004	Hepadnaviridae	Orthohepadnavirus	Hepatitis B virus		China	Guangxi Key Laboratory for the Prevention and Control of Viral Hepatitis, Guangxi Zhuang Autonomous Region Center for Disease Prevention and Control		China	GenBank	2021-12-19T00:00:00Z	Hepatitis B virus isolate CN216-2004-Quasi-12, complete genome		2004	China		dsDNA-RT		Hepatitis B virus	Chen,Q.Y., Jia,H.H., Wang,X.Y., Shi,Y.L., Zhang,L.J., Hu,L.P., He,X., Harrison,T.J., Jackson,J.B., Wu,L., Fang,Z.L.	CN216-2004-Quasi-12		Homo sapiens	complete	3215
MZ439344	pred	train	train	dev	train	normal	GenBank	1	past	MZ439344	2004	Hepadnaviridae	Orthohepadnavirus	Hepatitis B virus		China	Guangxi Key Laboratory for the Prevention and Control of Viral Hepatitis, Guangxi Zhuang Autonomous Region Center for Disease Prevention and Control		China	GenBank	2021-12-19T00:00:00Z	Hepatitis B virus isolate CN216-2004-Quasi-13, complete genome		2004	China		dsDNA-RT		Hepatitis B virus	Chen,Q.Y., Jia,H.H., Wang,X.Y., Shi,Y.L., Zhang,L.J., Hu,L.P., He,X., Harrison,T.J., Jackson,J.B., Wu,L., Fang,Z.L.	CN216-2004-Quasi-13		Homo sapiens	complete	3215
MZ439345	pred	train	train	train	train	normal	GenBank	1	past	MZ439345	2004	Hepadnaviridae	Orthohepadnavirus	Hepatitis B virus		China	Guangxi Key Laboratory for the Prevention and Control of Viral Hepatitis, Guangxi Zhuang Autonomous Region Center for Disease Prevention and Control		China	GenBank	2021-12-19T00:00:00Z	Hepatitis B virus isolate CN216-2004-Quasi-14, complete genome		2004	China		dsDNA-RT		Hepatitis B virus	Chen,Q.Y., Jia,H.H., Wang,X.Y., Shi,Y.L., Zhang,L.J., Hu,L.P., He,X., Harrison,T.J., Jackson,J.B., Wu,L., Fang,Z.L.	CN216-2004-Quasi-14		Homo sapiens	complete	3215
MZ439346	pred	dev	train	dev	train	normal	GenBank	1	past	MZ439346	2004	Hepadnaviridae	Orthohepadnavirus	Hepatitis B virus		China	Guangxi Key Laboratory for the Prevention and Control of Viral Hepatitis, Guangxi Zhuang Autonomous Region Center for Disease Prevention and Control		China	GenBank	2021-12-19T00:00:00Z	Hepatitis B virus isolate CN216-2004-Quasi-15, complete genome		2004	China		dsDNA-RT		Hepatitis B virus	Chen,Q.Y., Jia,H.H., Wang,X.Y., Shi,Y.L., Zhang,L.J., Hu,L.P., He,X., Harrison,T.J., Jackson,J.B., Wu,L., Fang,Z.L.	CN216-2004-Quasi-15		Homo sapiens	complete	3215
MZ439347	pred	train	dev	train	train	normal	GenBank	1	past	MZ439347	2004	Hepadnaviridae	Orthohepadnavirus	Hepatitis B virus		China	Guangxi Key Laboratory for the Prevention and Control of Viral Hepatitis, Guangxi Zhuang Autonomous Region Center for Disease Prevention and Control		China	GenBank	2021-12-19T00:00:00Z	Hepatitis B virus isolate CN216-2004-Quasi-16, complete genome		2004	China		dsDNA-RT		Hepatitis B virus	Chen,Q.Y., Jia,H.H., Wang,X.Y., Shi,Y.L., Zhang,L.J., Hu,L.P., He,X., Harrison,T.J., Jackson,J.B., Wu,L., Fang,Z.L.	CN216-2004-Quasi-16		Homo sapiens	complete	3215
MZ439348	pred	train	train	train	dev	normal	GenBank	1	past	MZ439348	2004	Hepadnaviridae	Orthohepadnavirus	Hepatitis B virus		China	Guangxi Key Laboratory for the Prevention and Control of Viral Hepatitis, Guangxi Zhuang Autonomous Region Center for Disease Prevention and Control		China	GenBank	2021-12-19T00:00:00Z	Hepatitis B virus isolate CN216-2004-Quasi-17, complete genome		2004	China		dsDNA-RT		Hepatitis B virus	Chen,Q.Y., Jia,H.H., Wang,X.Y., Shi,Y.L., Zhang,L.J., Hu,L.P., He,X., Harrison,T.J., Jackson,J.B., Wu,L., Fang,Z.L.	CN216-2004-Quasi-17		Homo sapiens	complete	3203
MZ439349	pred	train	train	train	train	normal	GenBank	1	past	MZ439349	2004	Hepadnaviridae	Orthohepadnavirus	Hepatitis B virus		China	Guangxi Key Laboratory for the Prevention and Control of Viral Hepatitis, Guangxi Zhuang Autonomous Region Center for Disease Prevention and Control		China	GenBank	2021-12-19T00:00:00Z	Hepatitis B virus isolate CN216-2004-Quasi-18, complete genome		2004	China		dsDNA-RT		Hepatitis B virus	Chen,Q.Y., Jia,H.H., Wang,X.Y., Shi,Y.L., Zhang,L.J., Hu,L.P., He,X., Harrison,T.J., Jackson,J.B., Wu,L., Fang,Z.L.	CN216-2004-Quasi-18		Homo sapiens	complete	3215
MZ439350	pred	train	train	dev	train	normal	GenBank	1	past	MZ439350	2004	Hepadnaviridae	Orthohepadnavirus	Hepatitis B virus		China	Guangxi Key Laboratory for the Prevention and Control of Viral Hepatitis, Guangxi Zhuang Autonomous Region Center for Disease Prevention and Control		China	GenBank	2021-12-19T00:00:00Z	Hepatitis B virus isolate CN216-2004-Quasi-19, complete genome		2004	China		dsDNA-RT		Hepatitis B virus	Chen,Q.Y., Jia,H.H., Wang,X.Y., Shi,Y.L., Zhang,L.J., Hu,L.P., He,X., Harrison,T.J., Jackson,J.B., Wu,L., Fang,Z.L.	CN216-2004-Quasi-19		Homo sapiens	complete	3215
MZ439351	pred	train	train	train	train	normal	GenBank	1	past	MZ439351	2004	Hepadnaviridae	Orthohepadnavirus	Hepatitis B virus		China	Guangxi Key Laboratory for the Prevention and Control of Viral Hepatitis, Guangxi Zhuang Autonomous Region Center for Disease Prevention and Control		China	GenBank	2021-12-19T00:00:00Z	Hepatitis B virus isolate CN216-2004-Quasi-20, complete genome		2004	China		dsDNA-RT		Hepatitis B virus	Chen,Q.Y., Jia,H.H., Wang,X.Y., Shi,Y.L., Zhang,L.J., Hu,L.P., He,X., Harrison,T.J., Jackson,J.B., Wu,L., Fang,Z.L.	CN216-2004-Quasi-20		Homo sapiens	complete	3215
MZ439352	pred	dev	dev	train	train	normal	GenBank	1	past	MZ439352	2004	Hepadnaviridae	Orthohepadnavirus	Hepatitis B virus		China	Guangxi Key Laboratory for the Prevention and Control of Viral Hepatitis, Guangxi Zhuang Autonomous Region Center for Disease Prevention and Control		China	GenBank	2021-12-19T00:00:00Z	Hepatitis B virus isolate CN216-2004-Quasi-21, complete genome		2004	China		dsDNA-RT		Hepatitis B virus	Chen,Q.Y., Jia,H.H., Wang,X.Y., Shi,Y.L., Zhang,L.J., Hu,L.P., He,X., Harrison,T.J., Jackson,J.B., Wu,L., Fang,Z.L.	CN216-2004-Quasi-21		Homo sapiens	complete	3215
MZ439353	pred	train	train	train	train	normal	GenBank	1	past	MZ439353	2004	Hepadnaviridae	Orthohepadnavirus	Hepatitis B virus		China	Guangxi Key Laboratory for the Prevention and Control of Viral Hepatitis, Guangxi Zhuang Autonomous Region Center for Disease Prevention and Control		China	GenBank	2021-12-19T00:00:00Z	Hepatitis B virus isolate CN216-2004-Quasi-22, complete genome		2004	China		dsDNA-RT		Hepatitis B virus	Chen,Q.Y., Jia,H.H., Wang,X.Y., Shi,Y.L., Zhang,L.J., Hu,L.P., He,X., Harrison,T.J., Jackson,J.B., Wu,L., Fang,Z.L.	CN216-2004-Quasi-22		Homo sapiens	complete	3215
MZ439354	pred	dev	dev	dev	train	normal	GenBank	1	past	MZ439354	2004	Hepadnaviridae	Orthohepadnavirus	Hepatitis B virus		China	Guangxi Key Laboratory for the Prevention and Control of Viral Hepatitis, Guangxi Zhuang Autonomous Region Center for Disease Prevention and Control		China	GenBank	2021-12-19T00:00:00Z	Hepatitis B virus isolate CN216-2004-Quasi-23, complete genome		2004	China		dsDNA-RT		Hepatitis B virus	Chen,Q.Y., Jia,H.H., Wang,X.Y., Shi,Y.L., Zhang,L.J., Hu,L.P., He,X., Harrison,T.J., Jackson,J.B., Wu,L., Fang,Z.L.	CN216-2004-Quasi-23		Homo sapiens	complete	3215
MZ439355	pred	train	train	dev	train	normal	GenBank	1	past	MZ439355	2004	Hepadnaviridae	Orthohepadnavirus	Hepatitis B virus		China	Guangxi Key Laboratory for the Prevention and Control of Viral Hepatitis, Guangxi Zhuang Autonomous Region Center for Disease Prevention and Control		China	GenBank	2021-12-19T00:00:00Z	Hepatitis B virus isolate CN216-2004-Quasi-24, complete genome		2004	China		dsDNA-RT		Hepatitis B virus	Chen,Q.Y., Jia,H.H., Wang,X.Y., Shi,Y.L., Zhang,L.J., Hu,L.P., He,X., Harrison,T.J., Jackson,J.B., Wu,L., Fang,Z.L.	CN216-2004-Quasi-24		Homo sapiens	complete	3215
MZ439356	pred	train	train	dev	train	normal	GenBank	1	past	MZ439356	2004	Hepadnaviridae	Orthohepadnavirus	Hepatitis B virus		China	Guangxi Key Laboratory for the Prevention and Control of Viral Hepatitis, Guangxi Zhuang Autonomous Region Center for Disease Prevention and Control		China	GenBank	2021-12-19T00:00:00Z	Hepatitis B virus isolate CN216-2004-Quasi-25, complete genome		2004	China		dsDNA-RT		Hepatitis B virus	Chen,Q.Y., Jia,H.H., Wang,X.Y., Shi,Y.L., Zhang,L.J., Hu,L.P., He,X., Harrison,T.J., Jackson,J.B., Wu,L., Fang,Z.L.	CN216-2004-Quasi-25		Homo sapiens	complete	3215
MZ439357	pred	train	train	train	train	normal	GenBank	1	past	MZ439357	2004	Hepadnaviridae	Orthohepadnavirus	Hepatitis B virus		China	Guangxi Key Laboratory for the Prevention and Control of Viral Hepatitis, Guangxi Zhuang Autonomous Region Center for Disease Prevention and Control		China	GenBank	2021-12-19T00:00:00Z	Hepatitis B virus isolate CN216-2004-Quasi-26, complete genome		2004	China		dsDNA-RT		Hepatitis B virus	Chen,Q.Y., Jia,H.H., Wang,X.Y., Shi,Y.L., Zhang,L.J., Hu,L.P., He,X., Harrison,T.J., Jackson,J.B., Wu,L., Fang,Z.L.	CN216-2004-Quasi-26		Homo sapiens	complete	3215
MZ439358	pred	train	train	train	train	normal	GenBank	1	past	MZ439358	2004	Hepadnaviridae	Orthohepadnavirus	Hepatitis B virus		China	Guangxi Key Laboratory for the Prevention and Control of Viral Hepatitis, Guangxi Zhuang Autonomous Region Center for Disease Prevention and Control		China	GenBank	2021-12-19T00:00:00Z	Hepatitis B virus isolate CN216-2004-Quasi-27, complete genome		2004	China		dsDNA-RT		Hepatitis B virus	Chen,Q.Y., Jia,H.H., Wang,X.Y., Shi,Y.L., Zhang,L.J., Hu,L.P., He,X., Harrison,T.J., Jackson,J.B., Wu,L., Fang,Z.L.	CN216-2004-Quasi-27		Homo sapiens	complete	3215
MZ439359	pred	train	dev	train	train	normal	GenBank	1	past	MZ439359	2004	Hepadnaviridae	Orthohepadnavirus	Hepatitis B virus		China	Guangxi Key Laboratory for the Prevention and Control of Viral Hepatitis, Guangxi Zhuang Autonomous Region Center for Disease Prevention and Control		China	GenBank	2021-12-19T00:00:00Z	Hepatitis B virus isolate CN216-2004-Quasi-28, complete genome		2004	China		dsDNA-RT		Hepatitis B virus	Chen,Q.Y., Jia,H.H., Wang,X.Y., Shi,Y.L., Zhang,L.J., Hu,L.P., He,X., Harrison,T.J., Jackson,J.B., Wu,L., Fang,Z.L.	CN216-2004-Quasi-28		Homo sapiens	complete	3215
MZ439360	pred	train	train	train	train	normal	GenBank	1	past	MZ439360	2004	Hepadnaviridae	Orthohepadnavirus	Hepatitis B virus		China	Guangxi Key Laboratory for the Prevention and Control of Viral Hepatitis, Guangxi Zhuang Autonomous Region Center for Disease Prevention and Control		China	GenBank	2021-12-19T00:00:00Z	Hepatitis B virus isolate CN216-2004-Quasi-29, complete genome		2004	China		dsDNA-RT		Hepatitis B virus	Chen,Q.Y., Jia,H.H., Wang,X.Y., Shi,Y.L., Zhang,L.J., Hu,L.P., He,X., Harrison,T.J., Jackson,J.B., Wu,L., Fang,Z.L.	CN216-2004-Quasi-29		Homo sapiens	complete	3215
MZ439361	pred	train	train	train	train	normal	GenBank	1	past	MZ439361	2007	Hepadnaviridae	Orthohepadnavirus	Hepatitis B virus		China	Guangxi Key Laboratory for the Prevention and Control of Viral Hepatitis, Guangxi Zhuang Autonomous Region Center for Disease Prevention and Control		China	GenBank	2021-12-19T00:00:00Z	Hepatitis B virus isolate CN216-2007-Quasi-1, complete genome		2007	China		dsDNA-RT		Hepatitis B virus	Chen,Q.Y., Jia,H.H., Wang,X.Y., Shi,Y.L., Zhang,L.J., Hu,L.P., He,X., Harrison,T.J., Jackson,J.B., Wu,L., Fang,Z.L.	CN216-2007-Quasi-1		Homo sapiens	complete	3215
MZ439362	pred	train	dev	train	train	normal	GenBank	1	past	MZ439362	2007	Hepadnaviridae	Orthohepadnavirus	Hepatitis B virus		China	Guangxi Key Laboratory for the Prevention and Control of Viral Hepatitis, Guangxi Zhuang Autonomous Region Center for Disease Prevention and Control		China	GenBank	2021-12-19T00:00:00Z	Hepatitis B virus isolate CN216-2007-Quasi-2, complete genome		2007	China		dsDNA-RT		Hepatitis B virus	Chen,Q.Y., Jia,H.H., Wang,X.Y., Shi,Y.L., Zhang,L.J., Hu,L.P., He,X., Harrison,T.J., Jackson,J.B., Wu,L., Fang,Z.L.	CN216-2007-Quasi-2		Homo sapiens	complete	3215
MZ439363	pred	train	train	train	train	normal	GenBank	1	past	MZ439363	2007	Hepadnaviridae	Orthohepadnavirus	Hepatitis B virus		China	Guangxi Key Laboratory for the Prevention and Control of Viral Hepatitis, Guangxi Zhuang Autonomous Region Center for Disease Prevention and Control		China	GenBank	2021-12-19T00:00:00Z	Hepatitis B virus isolate CN216-2007-Quasi-3, complete genome		2007	China		dsDNA-RT		Hepatitis B virus	Chen,Q.Y., Jia,H.H., Wang,X.Y., Shi,Y.L., Zhang,L.J., Hu,L.P., He,X., Harrison,T.J., Jackson,J.B., Wu,L., Fang,Z.L.	CN216-2007-Quasi-3		Homo sapiens	complete	3215
MZ439364	pred	train	dev	train	train	normal	GenBank	1	past	MZ439364	2007	Hepadnaviridae	Orthohepadnavirus	Hepatitis B virus		China	Guangxi Key Laboratory for the Prevention and Control of Viral Hepatitis, Guangxi Zhuang Autonomous Region Center for Disease Prevention and Control		China	GenBank	2021-12-19T00:00:00Z	Hepatitis B virus isolate CN216-2007-Quasi-4, complete genome		2007	China		dsDNA-RT		Hepatitis B virus	Chen,Q.Y., Jia,H.H., Wang,X.Y., Shi,Y.L., Zhang,L.J., Hu,L.P., He,X., Harrison,T.J., Jackson,J.B., Wu,L., Fang,Z.L.	CN216-2007-Quasi-4		Homo sapiens	complete	3215
MZ439365	pred	train	train	train	dev	normal	GenBank	1	past	MZ439365	2007	Hepadnaviridae	Orthohepadnavirus	Hepatitis B virus		China	Guangxi Key Laboratory for the Prevention and Control of Viral Hepatitis, Guangxi Zhuang Autonomous Region Center for Disease Prevention and Control		China	GenBank	2021-12-19T00:00:00Z	Hepatitis B virus isolate CN216-2007-Quasi-5, complete genome		2007	China		dsDNA-RT		Hepatitis B virus	Chen,Q.Y., Jia,H.H., Wang,X.Y., Shi,Y.L., Zhang,L.J., Hu,L.P., He,X., Harrison,T.J., Jackson,J.B., Wu,L., Fang,Z.L.	CN216-2007-Quasi-5		Homo sapiens	complete	3215
MZ439366	pred	train	dev	train	train	normal	GenBank	1	past	MZ439366	2007	Hepadnaviridae	Orthohepadnavirus	Hepatitis B virus		China	Guangxi Key Laboratory for the Prevention and Control of Viral Hepatitis, Guangxi Zhuang Autonomous Region Center for Disease Prevention and Control		China	GenBank	2021-12-19T00:00:00Z	Hepatitis B virus isolate CN216-2007-Quasi-6, complete genome		2007	China		dsDNA-RT		Hepatitis B virus	Chen,Q.Y., Jia,H.H., Wang,X.Y., Shi,Y.L., Zhang,L.J., Hu,L.P., He,X., Harrison,T.J., Jackson,J.B., Wu,L., Fang,Z.L.	CN216-2007-Quasi-6		Homo sapiens	complete	3215
MZ439367	pred	train	train	train	train	normal	GenBank	1	past	MZ439367	2007	Hepadnaviridae	Orthohepadnavirus	Hepatitis B virus		China	Guangxi Key Laboratory for the Prevention and Control of Viral Hepatitis, Guangxi Zhuang Autonomous Region Center for Disease Prevention and Control		China	GenBank	2021-12-19T00:00:00Z	Hepatitis B virus isolate CN216-2007-Quasi-7, complete genome		2007	China		dsDNA-RT		Hepatitis B virus	Chen,Q.Y., Jia,H.H., Wang,X.Y., Shi,Y.L., Zhang,L.J., Hu,L.P., He,X., Harrison,T.J., Jackson,J.B., Wu,L., Fang,Z.L.	CN216-2007-Quasi-7		Homo sapiens	complete	3215
MZ439368	pred	train	train	train	train	normal	GenBank	1	past	MZ439368	2007	Hepadnaviridae	Orthohepadnavirus	Hepatitis B virus		China	Guangxi Key Laboratory for the Prevention and Control of Viral Hepatitis, Guangxi Zhuang Autonomous Region Center for Disease Prevention and Control		China	GenBank	2021-12-19T00:00:00Z	Hepatitis B virus isolate CN216-2007-Quasi-8, complete genome		2007	China		dsDNA-RT		Hepatitis B virus	Chen,Q.Y., Jia,H.H., Wang,X.Y., Shi,Y.L., Zhang,L.J., Hu,L.P., He,X., Harrison,T.J., Jackson,J.B., Wu,L., Fang,Z.L.	CN216-2007-Quasi-8		Homo sapiens	complete	3215
MZ439369	pred	dev	train	train	train	normal	GenBank	1	past	MZ439369	2007	Hepadnaviridae	Orthohepadnavirus	Hepatitis B virus		China	Guangxi Key Laboratory for the Prevention and Control of Viral Hepatitis, Guangxi Zhuang Autonomous Region Center for Disease Prevention and Control		China	GenBank	2021-12-19T00:00:00Z	Hepatitis B virus isolate CN216-2007-Quasi-9, complete genome		2007	China		dsDNA-RT		Hepatitis B virus	Chen,Q.Y., Jia,H.H., Wang,X.Y., Shi,Y.L., Zhang,L.J., Hu,L.P., He,X., Harrison,T.J., Jackson,J.B., Wu,L., Fang,Z.L.	CN216-2007-Quasi-9		Homo sapiens	complete	3215
MZ439370	pred	train	train	train	train	normal	GenBank	1	past	MZ439370	2007	Hepadnaviridae	Orthohepadnavirus	Hepatitis B virus		China	Guangxi Key Laboratory for the Prevention and Control of Viral Hepatitis, Guangxi Zhuang Autonomous Region Center for Disease Prevention and Control		China	GenBank	2021-12-19T00:00:00Z	Hepatitis B virus isolate CN216-2007-Quasi-10, complete genome		2007	China		dsDNA-RT		Hepatitis B virus	Chen,Q.Y., Jia,H.H., Wang,X.Y., Shi,Y.L., Zhang,L.J., Hu,L.P., He,X., Harrison,T.J., Jackson,J.B., Wu,L., Fang,Z.L.	CN216-2007-Quasi-10		Homo sapiens	complete	3215
MZ439371	pred	train	train	train	dev	normal	GenBank	1	past	MZ439371	2007	Hepadnaviridae	Orthohepadnavirus	Hepatitis B virus		China	Guangxi Key Laboratory for the Prevention and Control of Viral Hepatitis, Guangxi Zhuang Autonomous Region Center for Disease Prevention and Control		China	GenBank	2021-12-19T00:00:00Z	Hepatitis B virus isolate CN216-2007-Quasi-11, complete genome		2007	China		dsDNA-RT		Hepatitis B virus	Chen,Q.Y., Jia,H.H., Wang,X.Y., Shi,Y.L., Zhang,L.J., Hu,L.P., He,X., Harrison,T.J., Jackson,J.B., Wu,L., Fang,Z.L.	CN216-2007-Quasi-11		Homo sapiens	complete	3215
MZ439372	pred	dev	train	train	train	normal	GenBank	1	past	MZ439372	2007	Hepadnaviridae	Orthohepadnavirus	Hepatitis B virus		China	Guangxi Key Laboratory for the Prevention and Control of Viral Hepatitis, Guangxi Zhuang Autonomous Region Center for Disease Prevention and Control		China	GenBank	2021-12-19T00:00:00Z	Hepatitis B virus isolate CN216-2007-Quasi-12, complete genome		2007	China		dsDNA-RT		Hepatitis B virus	Chen,Q.Y., Jia,H.H., Wang,X.Y., Shi,Y.L., Zhang,L.J., Hu,L.P., He,X., Harrison,T.J., Jackson,J.B., Wu,L., Fang,Z.L.	CN216-2007-Quasi-12		Homo sapiens	complete	3215
MZ439373	pred	train	train	train	train	normal	GenBank	1	past	MZ439373	2007	Hepadnaviridae	Orthohepadnavirus	Hepatitis B virus		China	Guangxi Key Laboratory for the Prevention and Control of Viral Hepatitis, Guangxi Zhuang Autonomous Region Center for Disease Prevention and Control		China	GenBank	2021-12-19T00:00:00Z	Hepatitis B virus isolate CN216-2007-Quasi-13, complete genome		2007	China		dsDNA-RT		Hepatitis B virus	Chen,Q.Y., Jia,H.H., Wang,X.Y., Shi,Y.L., Zhang,L.J., Hu,L.P., He,X., Harrison,T.J., Jackson,J.B., Wu,L., Fang,Z.L.	CN216-2007-Quasi-13		Homo sapiens	complete	3215
MZ439374	pred	train	train	train	dev	normal	GenBank	1	past	MZ439374	2007	Hepadnaviridae	Orthohepadnavirus	Hepatitis B virus		China	Guangxi Key Laboratory for the Prevention and Control of Viral Hepatitis, Guangxi Zhuang Autonomous Region Center for Disease Prevention and Control		China	GenBank	2021-12-19T00:00:00Z	Hepatitis B virus isolate CN216-2007-Quasi-14, complete genome		2007	China		dsDNA-RT		Hepatitis B virus	Chen,Q.Y., Jia,H.H., Wang,X.Y., Shi,Y.L., Zhang,L.J., Hu,L.P., He,X., Harrison,T.J., Jackson,J.B., Wu,L., Fang,Z.L.	CN216-2007-Quasi-14		Homo sapiens	complete	3215
MZ439375	pred	train	train	train	train	normal	GenBank	1	past	MZ439375	2007	Hepadnaviridae	Orthohepadnavirus	Hepatitis B virus		China	Guangxi Key Laboratory for the Prevention and Control of Viral Hepatitis, Guangxi Zhuang Autonomous Region Center for Disease Prevention and Control		China	GenBank	2021-12-19T00:00:00Z	Hepatitis B virus isolate CN216-2007-Quasi-15, complete genome		2007	China		dsDNA-RT		Hepatitis B virus	Chen,Q.Y., Jia,H.H., Wang,X.Y., Shi,Y.L., Zhang,L.J., Hu,L.P., He,X., Harrison,T.J., Jackson,J.B., Wu,L., Fang,Z.L.	CN216-2007-Quasi-15		Homo sapiens	complete	3215
MZ439376	pred	train	train	train	dev	normal	GenBank	1	past	MZ439376	2007	Hepadnaviridae	Orthohepadnavirus	Hepatitis B virus		China	Guangxi Key Laboratory for the Prevention and Control of Viral Hepatitis, Guangxi Zhuang Autonomous Region Center for Disease Prevention and Control		China	GenBank	2021-12-19T00:00:00Z	Hepatitis B virus isolate CN216-2007-Quasi-16, complete genome		2007	China		dsDNA-RT		Hepatitis B virus	Chen,Q.Y., Jia,H.H., Wang,X.Y., Shi,Y.L., Zhang,L.J., Hu,L.P., He,X., Harrison,T.J., Jackson,J.B., Wu,L., Fang,Z.L.	CN216-2007-Quasi-16		Homo sapiens	complete	3215
MZ439377	pred	train	train	train	train	normal	GenBank	1	past	MZ439377	2007	Hepadnaviridae	Orthohepadnavirus	Hepatitis B virus		China	Guangxi Key Laboratory for the Prevention and Control of Viral Hepatitis, Guangxi Zhuang Autonomous Region Center for Disease Prevention and Control		China	GenBank	2021-12-19T00:00:00Z	Hepatitis B virus isolate CN216-2007-Quasi-17, complete genome		2007	China		dsDNA-RT		Hepatitis B virus	Chen,Q.Y., Jia,H.H., Wang,X.Y., Shi,Y.L., Zhang,L.J., Hu,L.P., He,X., Harrison,T.J., Jackson,J.B., Wu,L., Fang,Z.L.	CN216-2007-Quasi-17		Homo sapiens	complete	3215
MZ439378	pred	dev	train	dev	train	normal	GenBank	1	past	MZ439378	2007	Hepadnaviridae	Orthohepadnavirus	Hepatitis B virus		China	Guangxi Key Laboratory for the Prevention and Control of Viral Hepatitis, Guangxi Zhuang Autonomous Region Center for Disease Prevention and Control		China	GenBank	2021-12-19T00:00:00Z	Hepatitis B virus isolate CN216-2007-Quasi-18, complete genome		2007	China		dsDNA-RT		Hepatitis B virus	Chen,Q.Y., Jia,H.H., Wang,X.Y., Shi,Y.L., Zhang,L.J., Hu,L.P., He,X., Harrison,T.J., Jackson,J.B., Wu,L., Fang,Z.L.	CN216-2007-Quasi-18		Homo sapiens	complete	3215
MZ439379	pred	train	dev	train	train	normal	GenBank	1	past	MZ439379	2007	Hepadnaviridae	Orthohepadnavirus	Hepatitis B virus		China	Guangxi Key Laboratory for the Prevention and Control of Viral Hepatitis, Guangxi Zhuang Autonomous Region Center for Disease Prevention and Control		China	GenBank	2021-12-19T00:00:00Z	Hepatitis B virus isolate CN216-2007-Quasi-19, complete genome		2007	China		dsDNA-RT		Hepatitis B virus	Chen,Q.Y., Jia,H.H., Wang,X.Y., Shi,Y.L., Zhang,L.J., Hu,L.P., He,X., Harrison,T.J., Jackson,J.B., Wu,L., Fang,Z.L.	CN216-2007-Quasi-19		Homo sapiens	complete	3215
MZ439380	pred	train	train	train	train	normal	GenBank	1	past	MZ439380	2007	Hepadnaviridae	Orthohepadnavirus	Hepatitis B virus		China	Guangxi Key Laboratory for the Prevention and Control of Viral Hepatitis, Guangxi Zhuang Autonomous Region Center for Disease Prevention and Control		China	GenBank	2021-12-19T00:00:00Z	Hepatitis B virus isolate CN216-2007-Quasi-20, complete genome		2007	China		dsDNA-RT		Hepatitis B virus	Chen,Q.Y., Jia,H.H., Wang,X.Y., Shi,Y.L., Zhang,L.J., Hu,L.P., He,X., Harrison,T.J., Jackson,J.B., Wu,L., Fang,Z.L.	CN216-2007-Quasi-20		Homo sapiens	complete	3215
MZ439381	pred	dev	dev	dev	dev	normal	GenBank	1	past	MZ439381	2007	Hepadnaviridae	Orthohepadnavirus	Hepatitis B virus		China	Guangxi Key Laboratory for the Prevention and Control of Viral Hepatitis, Guangxi Zhuang Autonomous Region Center for Disease Prevention and Control		China	GenBank	2021-12-19T00:00:00Z	Hepatitis B virus isolate CN216-2007-Quasi-21, complete genome		2007	China		dsDNA-RT		Hepatitis B virus	Chen,Q.Y., Jia,H.H., Wang,X.Y., Shi,Y.L., Zhang,L.J., Hu,L.P., He,X., Harrison,T.J., Jackson,J.B., Wu,L., Fang,Z.L.	CN216-2007-Quasi-21		Homo sapiens	complete	3215
MZ439382	pred	train	dev	train	train	normal	GenBank	1	past	MZ439382	2007	Hepadnaviridae	Orthohepadnavirus	Hepatitis B virus		China	Guangxi Key Laboratory for the Prevention and Control of Viral Hepatitis, Guangxi Zhuang Autonomous Region Center for Disease Prevention and Control		China	GenBank	2021-12-19T00:00:00Z	Hepatitis B virus isolate CN216-2007-Quasi-22, complete genome		2007	China		dsDNA-RT		Hepatitis B virus	Chen,Q.Y., Jia,H.H., Wang,X.Y., Shi,Y.L., Zhang,L.J., Hu,L.P., He,X., Harrison,T.J., Jackson,J.B., Wu,L., Fang,Z.L.	CN216-2007-Quasi-22		Homo sapiens	complete	3215
MZ439383	pred	train	train	train	train	normal	GenBank	1	past	MZ439383	2007	Hepadnaviridae	Orthohepadnavirus	Hepatitis B virus		China	Guangxi Key Laboratory for the Prevention and Control of Viral Hepatitis, Guangxi Zhuang Autonomous Region Center for Disease Prevention and Control		China	GenBank	2021-12-19T00:00:00Z	Hepatitis B virus isolate CN216-2007-Quasi-23, complete genome		2007	China		dsDNA-RT		Hepatitis B virus	Chen,Q.Y., Jia,H.H., Wang,X.Y., Shi,Y.L., Zhang,L.J., Hu,L.P., He,X., Harrison,T.J., Jackson,J.B., Wu,L., Fang,Z.L.	CN216-2007-Quasi-23		Homo sapiens	complete	3215
MZ439384	pred	dev	dev	train	train	normal	GenBank	1	past	MZ439384	2007	Hepadnaviridae	Orthohepadnavirus	Hepatitis B virus		China	Guangxi Key Laboratory for the Prevention and Control of Viral Hepatitis, Guangxi Zhuang Autonomous Region Center for Disease Prevention and Control		China	GenBank	2021-12-19T00:00:00Z	Hepatitis B virus isolate CN216-2007-Quasi-24, complete genome		2007	China		dsDNA-RT		Hepatitis B virus	Chen,Q.Y., Jia,H.H., Wang,X.Y., Shi,Y.L., Zhang,L.J., Hu,L.P., He,X., Harrison,T.J., Jackson,J.B., Wu,L., Fang,Z.L.	CN216-2007-Quasi-24		Homo sapiens	complete	3215
MZ439385	pred	train	train	train	train	normal	GenBank	1	past	MZ439385	2007	Hepadnaviridae	Orthohepadnavirus	Hepatitis B virus		China	Guangxi Key Laboratory for the Prevention and Control of Viral Hepatitis, Guangxi Zhuang Autonomous Region Center for Disease Prevention and Control		China	GenBank	2021-12-19T00:00:00Z	Hepatitis B virus isolate CN216-2007-Quasi-25, complete genome		2007	China		dsDNA-RT		Hepatitis B virus	Chen,Q.Y., Jia,H.H., Wang,X.Y., Shi,Y.L., Zhang,L.J., Hu,L.P., He,X., Harrison,T.J., Jackson,J.B., Wu,L., Fang,Z.L.	CN216-2007-Quasi-25		Homo sapiens	complete	3215
MZ439386	pred	train	dev	train	train	normal	GenBank	1	past	MZ439386	2007	Hepadnaviridae	Orthohepadnavirus	Hepatitis B virus		China	Guangxi Key Laboratory for the Prevention and Control of Viral Hepatitis, Guangxi Zhuang Autonomous Region Center for Disease Prevention and Control		China	GenBank	2021-12-19T00:00:00Z	Hepatitis B virus isolate CN216-2007-Quasi-26, complete genome		2007	China		dsDNA-RT		Hepatitis B virus	Chen,Q.Y., Jia,H.H., Wang,X.Y., Shi,Y.L., Zhang,L.J., Hu,L.P., He,X., Harrison,T.J., Jackson,J.B., Wu,L., Fang,Z.L.	CN216-2007-Quasi-26		Homo sapiens	complete	3215
MZ439387	pred	dev	train	dev	train	normal	GenBank	1	past	MZ439387	2007	Hepadnaviridae	Orthohepadnavirus	Hepatitis B virus		China	Guangxi Key Laboratory for the Prevention and Control of Viral Hepatitis, Guangxi Zhuang Autonomous Region Center for Disease Prevention and Control		China	GenBank	2021-12-19T00:00:00Z	Hepatitis B virus isolate CN216-2007-Quasi-27, complete genome		2007	China		dsDNA-RT		Hepatitis B virus	Chen,Q.Y., Jia,H.H., Wang,X.Y., Shi,Y.L., Zhang,L.J., Hu,L.P., He,X., Harrison,T.J., Jackson,J.B., Wu,L., Fang,Z.L.	CN216-2007-Quasi-27		Homo sapiens	complete	3215
MZ439388	pred	train	dev	train	train	normal	GenBank	1	past	MZ439388	2007	Hepadnaviridae	Orthohepadnavirus	Hepatitis B virus		China	Guangxi Key Laboratory for the Prevention and Control of Viral Hepatitis, Guangxi Zhuang Autonomous Region Center for Disease Prevention and Control		China	GenBank	2021-12-19T00:00:00Z	Hepatitis B virus isolate CN216-2007-Quasi-28, complete genome		2007	China		dsDNA-RT		Hepatitis B virus	Chen,Q.Y., Jia,H.H., Wang,X.Y., Shi,Y.L., Zhang,L.J., Hu,L.P., He,X., Harrison,T.J., Jackson,J.B., Wu,L., Fang,Z.L.	CN216-2007-Quasi-28		Homo sapiens	complete	3215
MZ439389	pred	train	train	train	train	normal	GenBank	1	past	MZ439389	2007	Hepadnaviridae	Orthohepadnavirus	Hepatitis B virus		China	Guangxi Key Laboratory for the Prevention and Control of Viral Hepatitis, Guangxi Zhuang Autonomous Region Center for Disease Prevention and Control		China	GenBank	2021-12-19T00:00:00Z	Hepatitis B virus isolate CN216-2007-Quasi-29, complete genome		2007	China		dsDNA-RT		Hepatitis B virus	Chen,Q.Y., Jia,H.H., Wang,X.Y., Shi,Y.L., Zhang,L.J., Hu,L.P., He,X., Harrison,T.J., Jackson,J.B., Wu,L., Fang,Z.L.	CN216-2007-Quasi-29		Homo sapiens	complete	3215
MZ439390	pred	train	train	dev	dev	normal	GenBank	1	past	MZ439390	2007	Hepadnaviridae	Orthohepadnavirus	Hepatitis B virus		China	Guangxi Key Laboratory for the Prevention and Control of Viral Hepatitis, Guangxi Zhuang Autonomous Region Center for Disease Prevention and Control		China	GenBank	2021-12-19T00:00:00Z	Hepatitis B virus isolate CN216-2007-Quasi-30, complete genome		2007	China		dsDNA-RT		Hepatitis B virus	Chen,Q.Y., Jia,H.H., Wang,X.Y., Shi,Y.L., Zhang,L.J., Hu,L.P., He,X., Harrison,T.J., Jackson,J.B., Wu,L., Fang,Z.L.	CN216-2007-Quasi-30		Homo sapiens	complete	3215
MZ439391	pred	train	dev	train	train	normal	GenBank	1	past	MZ439391	2013	Hepadnaviridae	Orthohepadnavirus	Hepatitis B virus		China	Guangxi Key Laboratory for the Prevention and Control of Viral Hepatitis, Guangxi Zhuang Autonomous Region Center for Disease Prevention and Control		China	GenBank	2021-12-19T00:00:00Z	Hepatitis B virus isolate CN216-2013-Quasi-1, complete genome		2013	China		dsDNA-RT		Hepatitis B virus	Chen,Q.Y., Jia,H.H., Wang,X.Y., Shi,Y.L., Zhang,L.J., Hu,L.P., He,X., Harrison,T.J., Jackson,J.B., Wu,L., Fang,Z.L.	CN216-2013-Quasi-1		Homo sapiens	complete	3209
MZ439392	pred	train	train	train	train	normal	GenBank	1	past	MZ439392	2013	Hepadnaviridae	Orthohepadnavirus	Hepatitis B virus		China	Guangxi Key Laboratory for the Prevention and Control of Viral Hepatitis, Guangxi Zhuang Autonomous Region Center for Disease Prevention and Control		China	GenBank	2021-12-19T00:00:00Z	Hepatitis B virus isolate CN216-2013-Quasi-2, complete genome		2013	China		dsDNA-RT		Hepatitis B virus	Chen,Q.Y., Jia,H.H., Wang,X.Y., Shi,Y.L., Zhang,L.J., Hu,L.P., He,X., Harrison,T.J., Jackson,J.B., Wu,L., Fang,Z.L.	CN216-2013-Quasi-2		Homo sapiens	complete	3209
MZ439393	pred	train	dev	dev	train	normal	GenBank	1	past	MZ439393	2013	Hepadnaviridae	Orthohepadnavirus	Hepatitis B virus		China	Guangxi Key Laboratory for the Prevention and Control of Viral Hepatitis, Guangxi Zhuang Autonomous Region Center for Disease Prevention and Control		China	GenBank	2021-12-19T00:00:00Z	Hepatitis B virus isolate CN216-2013-Quasi-3, complete genome		2013	China		dsDNA-RT		Hepatitis B virus	Chen,Q.Y., Jia,H.H., Wang,X.Y., Shi,Y.L., Zhang,L.J., Hu,L.P., He,X., Harrison,T.J., Jackson,J.B., Wu,L., Fang,Z.L.	CN216-2013-Quasi-3		Homo sapiens	complete	3209
MZ439394	pred	train	train	train	dev	normal	GenBank	1	past	MZ439394	2013	Hepadnaviridae	Orthohepadnavirus	Hepatitis B virus		China	Guangxi Key Laboratory for the Prevention and Control of Viral Hepatitis, Guangxi Zhuang Autonomous Region Center for Disease Prevention and Control		China	GenBank	2021-12-19T00:00:00Z	Hepatitis B virus isolate CN216-2013-Quasi-4, complete genome		2013	China		dsDNA-RT		Hepatitis B virus	Chen,Q.Y., Jia,H.H., Wang,X.Y., Shi,Y.L., Zhang,L.J., Hu,L.P., He,X., Harrison,T.J., Jackson,J.B., Wu,L., Fang,Z.L.	CN216-2013-Quasi-4		Homo sapiens	complete	3209
MZ439395	pred	train	train	train	dev	normal	GenBank	1	past	MZ439395	2013	Hepadnaviridae	Orthohepadnavirus	Hepatitis B virus		China	Guangxi Key Laboratory for the Prevention and Control of Viral Hepatitis, Guangxi Zhuang Autonomous Region Center for Disease Prevention and Control		China	GenBank	2021-12-19T00:00:00Z	Hepatitis B virus isolate CN216-2013-Quasi-5, complete genome		2013	China		dsDNA-RT		Hepatitis B virus	Chen,Q.Y., Jia,H.H., Wang,X.Y., Shi,Y.L., Zhang,L.J., Hu,L.P., He,X., Harrison,T.J., Jackson,J.B., Wu,L., Fang,Z.L.	CN216-2013-Quasi-5		Homo sapiens	complete	3209
MZ439396	pred	train	train	train	dev	normal	GenBank	1	past	MZ439396	2013	Hepadnaviridae	Orthohepadnavirus	Hepatitis B virus		China	Guangxi Key Laboratory for the Prevention and Control of Viral Hepatitis, Guangxi Zhuang Autonomous Region Center for Disease Prevention and Control		China	GenBank	2021-12-19T00:00:00Z	Hepatitis B virus isolate CN216-2013-Quasi-6, complete genome		2013	China		dsDNA-RT		Hepatitis B virus	Chen,Q.Y., Jia,H.H., Wang,X.Y., Shi,Y.L., Zhang,L.J., Hu,L.P., He,X., Harrison,T.J., Jackson,J.B., Wu,L., Fang,Z.L.	CN216-2013-Quasi-6		Homo sapiens	complete	3209
MZ439397	pred	train	train	train	train	normal	GenBank	1	past	MZ439397	2013	Hepadnaviridae	Orthohepadnavirus	Hepatitis B virus		China	Guangxi Key Laboratory for the Prevention and Control of Viral Hepatitis, Guangxi Zhuang Autonomous Region Center for Disease Prevention and Control		China	GenBank	2021-12-19T00:00:00Z	Hepatitis B virus isolate CN216-2013-Quasi-7, complete genome		2013	China		dsDNA-RT		Hepatitis B virus	Chen,Q.Y., Jia,H.H., Wang,X.Y., Shi,Y.L., Zhang,L.J., Hu,L.P., He,X., Harrison,T.J., Jackson,J.B., Wu,L., Fang,Z.L.	CN216-2013-Quasi-7		Homo sapiens	complete	3209
MZ439398	pred	dev	train	train	train	normal	GenBank	1	past	MZ439398	2013	Hepadnaviridae	Orthohepadnavirus	Hepatitis B virus		China	Guangxi Key Laboratory for the Prevention and Control of Viral Hepatitis, Guangxi Zhuang Autonomous Region Center for Disease Prevention and Control		China	GenBank	2021-12-19T00:00:00Z	Hepatitis B virus isolate CN216-2013-Quasi-8, complete genome		2013	China		dsDNA-RT		Hepatitis B virus	Chen,Q.Y., Jia,H.H., Wang,X.Y., Shi,Y.L., Zhang,L.J., Hu,L.P., He,X., Harrison,T.J., Jackson,J.B., Wu,L., Fang,Z.L.	CN216-2013-Quasi-8		Homo sapiens	complete	3209
MZ439399	pred	train	train	train	train	normal	GenBank	1	past	MZ439399	2013	Hepadnaviridae	Orthohepadnavirus	Hepatitis B virus		China	Guangxi Key Laboratory for the Prevention and Control of Viral Hepatitis, Guangxi Zhuang Autonomous Region Center for Disease Prevention and Control		China	GenBank	2021-12-19T00:00:00Z	Hepatitis B virus isolate CN216-2013-Quasi-9, complete genome		2013	China		dsDNA-RT		Hepatitis B virus	Chen,Q.Y., Jia,H.H., Wang,X.Y., Shi,Y.L., Zhang,L.J., Hu,L.P., He,X., Harrison,T.J., Jackson,J.B., Wu,L., Fang,Z.L.	CN216-2013-Quasi-9		Homo sapiens	complete	3209
MZ439400	pred	dev	train	train	train	normal	GenBank	1	past	MZ439400	2013	Hepadnaviridae	Orthohepadnavirus	Hepatitis B virus		China	Guangxi Key Laboratory for the Prevention and Control of Viral Hepatitis, Guangxi Zhuang Autonomous Region Center for Disease Prevention and Control		China	GenBank	2021-12-19T00:00:00Z	Hepatitis B virus isolate CN216-2013-Quasi-10, complete genome		2013	China		dsDNA-RT		Hepatitis B virus	Chen,Q.Y., Jia,H.H., Wang,X.Y., Shi,Y.L., Zhang,L.J., Hu,L.P., He,X., Harrison,T.J., Jackson,J.B., Wu,L., Fang,Z.L.	CN216-2013-Quasi-10		Homo sapiens	complete	3209
MZ439401	pred	train	train	train	dev	normal	GenBank	1	past	MZ439401	2013	Hepadnaviridae	Orthohepadnavirus	Hepatitis B virus		China	Guangxi Key Laboratory for the Prevention and Control of Viral Hepatitis, Guangxi Zhuang Autonomous Region Center for Disease Prevention and Control		China	GenBank	2021-12-19T00:00:00Z	Hepatitis B virus isolate CN216-2013-Quasi-11, complete genome		2013	China		dsDNA-RT		Hepatitis B virus	Chen,Q.Y., Jia,H.H., Wang,X.Y., Shi,Y.L., Zhang,L.J., Hu,L.P., He,X., Harrison,T.J., Jackson,J.B., Wu,L., Fang,Z.L.	CN216-2013-Quasi-11		Homo sapiens	complete	3209
MZ439402	pred	train	dev	train	train	normal	GenBank	1	past	MZ439402	2013	Hepadnaviridae	Orthohepadnavirus	Hepatitis B virus		China	Guangxi Key Laboratory for the Prevention and Control of Viral Hepatitis, Guangxi Zhuang Autonomous Region Center for Disease Prevention and Control		China	GenBank	2021-12-19T00:00:00Z	Hepatitis B virus isolate CN216-2013-Quasi-12, complete genome		2013	China		dsDNA-RT		Hepatitis B virus	Chen,Q.Y., Jia,H.H., Wang,X.Y., Shi,Y.L., Zhang,L.J., Hu,L.P., He,X., Harrison,T.J., Jackson,J.B., Wu,L., Fang,Z.L.	CN216-2013-Quasi-12		Homo sapiens	complete	3194
MZ439403	pred	dev	train	dev	train	normal	GenBank	1	past	MZ439403	2013	Hepadnaviridae	Orthohepadnavirus	Hepatitis B virus		China	Guangxi Key Laboratory for the Prevention and Control of Viral Hepatitis, Guangxi Zhuang Autonomous Region Center for Disease Prevention and Control		China	GenBank	2021-12-19T00:00:00Z	Hepatitis B virus isolate CN216-2013-Quasi-13, complete genome		2013	China		dsDNA-RT		Hepatitis B virus	Chen,Q.Y., Jia,H.H., Wang,X.Y., Shi,Y.L., Zhang,L.J., Hu,L.P., He,X., Harrison,T.J., Jackson,J.B., Wu,L., Fang,Z.L.	CN216-2013-Quasi-13		Homo sapiens	complete	3209
MZ439404	pred	train	train	train	dev	normal	GenBank	1	past	MZ439404	2013	Hepadnaviridae	Orthohepadnavirus	Hepatitis B virus		China	Guangxi Key Laboratory for the Prevention and Control of Viral Hepatitis, Guangxi Zhuang Autonomous Region Center for Disease Prevention and Control		China	GenBank	2021-12-19T00:00:00Z	Hepatitis B virus isolate CN216-2013-Quasi-14, complete genome		2013	China		dsDNA-RT		Hepatitis B virus	Chen,Q.Y., Jia,H.H., Wang,X.Y., Shi,Y.L., Zhang,L.J., Hu,L.P., He,X., Harrison,T.J., Jackson,J.B., Wu,L., Fang,Z.L.	CN216-2013-Quasi-14		Homo sapiens	complete	3209
MZ439405	pred	train	train	train	train	normal	GenBank	1	past	MZ439405	2013	Hepadnaviridae	Orthohepadnavirus	Hepatitis B virus		China	Guangxi Key Laboratory for the Prevention and Control of Viral Hepatitis, Guangxi Zhuang Autonomous Region Center for Disease Prevention and Control		China	GenBank	2021-12-19T00:00:00Z	Hepatitis B virus isolate CN216-2013-Quasi-15, complete genome		2013	China		dsDNA-RT		Hepatitis B virus	Chen,Q.Y., Jia,H.H., Wang,X.Y., Shi,Y.L., Zhang,L.J., Hu,L.P., He,X., Harrison,T.J., Jackson,J.B., Wu,L., Fang,Z.L.	CN216-2013-Quasi-15		Homo sapiens	complete	3209
MZ439406	pred	train	train	train	train	normal	GenBank	1	past	MZ439406	2013	Hepadnaviridae	Orthohepadnavirus	Hepatitis B virus		China	Guangxi Key Laboratory for the Prevention and Control of Viral Hepatitis, Guangxi Zhuang Autonomous Region Center for Disease Prevention and Control		China	GenBank	2021-12-19T00:00:00Z	Hepatitis B virus isolate CN216-2013-Quasi-16, complete genome		2013	China		dsDNA-RT		Hepatitis B virus	Chen,Q.Y., Jia,H.H., Wang,X.Y., Shi,Y.L., Zhang,L.J., Hu,L.P., He,X., Harrison,T.J., Jackson,J.B., Wu,L., Fang,Z.L.	CN216-2013-Quasi-16		Homo sapiens	complete	3209
MZ439407	pred	train	train	train	dev	normal	GenBank	1	past	MZ439407	2004	Hepadnaviridae	Orthohepadnavirus	Hepatitis B virus		China	Guangxi Key Laboratory for the Prevention and Control of Viral Hepatitis, Guangxi Zhuang Autonomous Region Center for Disease Prevention and Control		China	GenBank	2021-12-19T00:00:00Z	Hepatitis B virus isolate CC246-2004-Quasi-1, complete genome		2004	China		dsDNA-RT		Hepatitis B virus	Chen,Q.Y., Jia,H.H., Wang,X.Y., Shi,Y.L., Zhang,L.J., Hu,L.P., He,X., Harrison,T.J., Jackson,J.B., Wu,L., Fang,Z.L.	CC246-2004-Quasi-1		Homo sapiens	complete	3215
MZ439408	pred	train	train	train	train	normal	GenBank	1	past	MZ439408	2004	Hepadnaviridae	Orthohepadnavirus	Hepatitis B virus		China	Guangxi Key Laboratory for the Prevention and Control of Viral Hepatitis, Guangxi Zhuang Autonomous Region Center for Disease Prevention and Control		China	GenBank	2021-12-19T00:00:00Z	Hepatitis B virus isolate CC246-2004-Quasi-2, complete genome		2004	China		dsDNA-RT		Hepatitis B virus	Chen,Q.Y., Jia,H.H., Wang,X.Y., Shi,Y.L., Zhang,L.J., Hu,L.P., He,X., Harrison,T.J., Jackson,J.B., Wu,L., Fang,Z.L.	CC246-2004-Quasi-2		Homo sapiens	complete	3215
MZ439409	pred	train	train	train	train	normal	GenBank	1	past	MZ439409	2004	Hepadnaviridae	Orthohepadnavirus	Hepatitis B virus		China	Guangxi Key Laboratory for the Prevention and Control of Viral Hepatitis, Guangxi Zhuang Autonomous Region Center for Disease Prevention and Control		China	GenBank	2021-12-19T00:00:00Z	Hepatitis B virus isolate CC246-2004-Quasi-3, complete genome		2004	China		dsDNA-RT		Hepatitis B virus	Chen,Q.Y., Jia,H.H., Wang,X.Y., Shi,Y.L., Zhang,L.J., Hu,L.P., He,X., Harrison,T.J., Jackson,J.B., Wu,L., Fang,Z.L.	CC246-2004-Quasi-3		Homo sapiens	complete	3215
MZ439410	pred	train	train	dev	train	normal	GenBank	1	past	MZ439410	2004	Hepadnaviridae	Orthohepadnavirus	Hepatitis B virus		China	Guangxi Key Laboratory for the Prevention and Control of Viral Hepatitis, Guangxi Zhuang Autonomous Region Center for Disease Prevention and Control		China	GenBank	2021-12-19T00:00:00Z	Hepatitis B virus isolate CC246-2004-Quasi-4, complete genome		2004	China		dsDNA-RT		Hepatitis B virus	Chen,Q.Y., Jia,H.H., Wang,X.Y., Shi,Y.L., Zhang,L.J., Hu,L.P., He,X., Harrison,T.J., Jackson,J.B., Wu,L., Fang,Z.L.	CC246-2004-Quasi-4		Homo sapiens	complete	3215
MZ439411	pred	train	train	dev	train	normal	GenBank	1	past	MZ439411	2004	Hepadnaviridae	Orthohepadnavirus	Hepatitis B virus		China	Guangxi Key Laboratory for the Prevention and Control of Viral Hepatitis, Guangxi Zhuang Autonomous Region Center for Disease Prevention and Control		China	GenBank	2021-12-19T00:00:00Z	Hepatitis B virus isolate CC246-2004-Quasi-5, complete genome		2004	China		dsDNA-RT		Hepatitis B virus	Chen,Q.Y., Jia,H.H., Wang,X.Y., Shi,Y.L., Zhang,L.J., Hu,L.P., He,X., Harrison,T.J., Jackson,J.B., Wu,L., Fang,Z.L.	CC246-2004-Quasi-5		Homo sapiens	complete	3215
MZ439412	pred	train	train	train	train	normal	GenBank	1	past	MZ439412	2004	Hepadnaviridae	Orthohepadnavirus	Hepatitis B virus		China	Guangxi Key Laboratory for the Prevention and Control of Viral Hepatitis, Guangxi Zhuang Autonomous Region Center for Disease Prevention and Control		China	GenBank	2021-12-19T00:00:00Z	Hepatitis B virus isolate CC246-2004-Quasi-6, complete genome		2004	China		dsDNA-RT		Hepatitis B virus	Chen,Q.Y., Jia,H.H., Wang,X.Y., Shi,Y.L., Zhang,L.J., Hu,L.P., He,X., Harrison,T.J., Jackson,J.B., Wu,L., Fang,Z.L.	CC246-2004-Quasi-6		Homo sapiens	complete	3215
MZ439413	pred	train	train	train	train	normal	GenBank	1	past	MZ439413	2004	Hepadnaviridae	Orthohepadnavirus	Hepatitis B virus		China	Guangxi Key Laboratory for the Prevention and Control of Viral Hepatitis, Guangxi Zhuang Autonomous Region Center for Disease Prevention and Control		China	GenBank	2021-12-19T00:00:00Z	Hepatitis B virus isolate CC246-2004-Quasi-7, complete genome		2004	China		dsDNA-RT		Hepatitis B virus	Chen,Q.Y., Jia,H.H., Wang,X.Y., Shi,Y.L., Zhang,L.J., Hu,L.P., He,X., Harrison,T.J., Jackson,J.B., Wu,L., Fang,Z.L.	CC246-2004-Quasi-7		Homo sapiens	complete	3215
MZ439414	pred	train	train	train	train	normal	GenBank	1	past	MZ439414	2004	Hepadnaviridae	Orthohepadnavirus	Hepatitis B virus		China	Guangxi Key Laboratory for the Prevention and Control of Viral Hepatitis, Guangxi Zhuang Autonomous Region Center for Disease Prevention and Control		China	GenBank	2021-12-19T00:00:00Z	Hepatitis B virus isolate CC246-2004-Quasi-8, complete genome		2004	China		dsDNA-RT		Hepatitis B virus	Chen,Q.Y., Jia,H.H., Wang,X.Y., Shi,Y.L., Zhang,L.J., Hu,L.P., He,X., Harrison,T.J., Jackson,J.B., Wu,L., Fang,Z.L.	CC246-2004-Quasi-8		Homo sapiens	complete	3215
MZ439415	pred	dev	train	train	train	normal	GenBank	1	past	MZ439415	2004	Hepadnaviridae	Orthohepadnavirus	Hepatitis B virus		China	Guangxi Key Laboratory for the Prevention and Control of Viral Hepatitis, Guangxi Zhuang Autonomous Region Center for Disease Prevention and Control		China	GenBank	2021-12-19T00:00:00Z	Hepatitis B virus isolate CC246-2004-Quasi-9, complete genome		2004	China		dsDNA-RT		Hepatitis B virus	Chen,Q.Y., Jia,H.H., Wang,X.Y., Shi,Y.L., Zhang,L.J., Hu,L.P., He,X., Harrison,T.J., Jackson,J.B., Wu,L., Fang,Z.L.	CC246-2004-Quasi-9		Homo sapiens	complete	3215
MZ439416	pred	train	train	train	train	normal	GenBank	1	past	MZ439416	2004	Hepadnaviridae	Orthohepadnavirus	Hepatitis B virus		China	Guangxi Key Laboratory for the Prevention and Control of Viral Hepatitis, Guangxi Zhuang Autonomous Region Center for Disease Prevention and Control		China	GenBank	2021-12-19T00:00:00Z	Hepatitis B virus isolate CC246-2004-Quasi-10, complete genome		2004	China		dsDNA-RT		Hepatitis B virus	Chen,Q.Y., Jia,H.H., Wang,X.Y., Shi,Y.L., Zhang,L.J., Hu,L.P., He,X., Harrison,T.J., Jackson,J.B., Wu,L., Fang,Z.L.	CC246-2004-Quasi-10		Homo sapiens	complete	3215
MZ439417	pred	train	train	train	train	normal	GenBank	1	past	MZ439417	2004	Hepadnaviridae	Orthohepadnavirus	Hepatitis B virus		China	Guangxi Key Laboratory for the Prevention and Control of Viral Hepatitis, Guangxi Zhuang Autonomous Region Center for Disease Prevention and Control		China	GenBank	2021-12-19T00:00:00Z	Hepatitis B virus isolate CC246-2004-Quasi-11, complete genome		2004	China		dsDNA-RT		Hepatitis B virus	Chen,Q.Y., Jia,H.H., Wang,X.Y., Shi,Y.L., Zhang,L.J., Hu,L.P., He,X., Harrison,T.J., Jackson,J.B., Wu,L., Fang,Z.L.	CC246-2004-Quasi-11		Homo sapiens	complete	3215
MZ439418	pred	dev	dev	train	train	normal	GenBank	1	past	MZ439418	2004	Hepadnaviridae	Orthohepadnavirus	Hepatitis B virus		China	Guangxi Key Laboratory for the Prevention and Control of Viral Hepatitis, Guangxi Zhuang Autonomous Region Center for Disease Prevention and Control		China	GenBank	2021-12-19T00:00:00Z	Hepatitis B virus isolate CC246-2004-Quasi-12, complete genome		2004	China		dsDNA-RT		Hepatitis B virus	Chen,Q.Y., Jia,H.H., Wang,X.Y., Shi,Y.L., Zhang,L.J., Hu,L.P., He,X., Harrison,T.J., Jackson,J.B., Wu,L., Fang,Z.L.	CC246-2004-Quasi-12		Homo sapiens	complete	3215
MZ439419	pred	train	dev	dev	train	normal	GenBank	1	past	MZ439419	2004	Hepadnaviridae	Orthohepadnavirus	Hepatitis B virus		China	Guangxi Key Laboratory for the Prevention and Control of Viral Hepatitis, Guangxi Zhuang Autonomous Region Center for Disease Prevention and Control		China	GenBank	2021-12-19T00:00:00Z	Hepatitis B virus isolate CC246-2004-Quasi-13, complete genome		2004	China		dsDNA-RT		Hepatitis B virus	Chen,Q.Y., Jia,H.H., Wang,X.Y., Shi,Y.L., Zhang,L.J., Hu,L.P., He,X., Harrison,T.J., Jackson,J.B., Wu,L., Fang,Z.L.	CC246-2004-Quasi-13		Homo sapiens	complete	3215
MZ439420	pred	train	train	train	train	normal	GenBank	1	past	MZ439420	2004	Hepadnaviridae	Orthohepadnavirus	Hepatitis B virus		China	Guangxi Key Laboratory for the Prevention and Control of Viral Hepatitis, Guangxi Zhuang Autonomous Region Center for Disease Prevention and Control		China	GenBank	2021-12-19T00:00:00Z	Hepatitis B virus isolate CC246-2004-Quasi-14, complete genome		2004	China		dsDNA-RT		Hepatitis B virus	Chen,Q.Y., Jia,H.H., Wang,X.Y., Shi,Y.L., Zhang,L.J., Hu,L.P., He,X., Harrison,T.J., Jackson,J.B., Wu,L., Fang,Z.L.	CC246-2004-Quasi-14		Homo sapiens	complete	3215
MZ439421	pred	train	train	dev	train	normal	GenBank	1	past	MZ439421	2004	Hepadnaviridae	Orthohepadnavirus	Hepatitis B virus		China	Guangxi Key Laboratory for the Prevention and Control of Viral Hepatitis, Guangxi Zhuang Autonomous Region Center for Disease Prevention and Control		China	GenBank	2021-12-19T00:00:00Z	Hepatitis B virus isolate CC246-2004-Quasi-15, complete genome		2004	China		dsDNA-RT		Hepatitis B virus	Chen,Q.Y., Jia,H.H., Wang,X.Y., Shi,Y.L., Zhang,L.J., Hu,L.P., He,X., Harrison,T.J., Jackson,J.B., Wu,L., Fang,Z.L.	CC246-2004-Quasi-15		Homo sapiens	complete	3215
MZ439422	pred	dev	train	train	train	normal	GenBank	1	past	MZ439422	2004	Hepadnaviridae	Orthohepadnavirus	Hepatitis B virus		China	Guangxi Key Laboratory for the Prevention and Control of Viral Hepatitis, Guangxi Zhuang Autonomous Region Center for Disease Prevention and Control		China	GenBank	2021-12-19T00:00:00Z	Hepatitis B virus isolate CC246-2004-Quasi-16, complete genome		2004	China		dsDNA-RT		Hepatitis B virus	Chen,Q.Y., Jia,H.H., Wang,X.Y., Shi,Y.L., Zhang,L.J., Hu,L.P., He,X., Harrison,T.J., Jackson,J.B., Wu,L., Fang,Z.L.	CC246-2004-Quasi-16		Homo sapiens	complete	3215
MZ439423	pred	train	train	train	train	normal	GenBank	1	past	MZ439423	2004	Hepadnaviridae	Orthohepadnavirus	Hepatitis B virus		China	Guangxi Key Laboratory for the Prevention and Control of Viral Hepatitis, Guangxi Zhuang Autonomous Region Center for Disease Prevention and Control		China	GenBank	2021-12-19T00:00:00Z	Hepatitis B virus isolate CC246-2004-Quasi-17, complete genome		2004	China		dsDNA-RT		Hepatitis B virus	Chen,Q.Y., Jia,H.H., Wang,X.Y., Shi,Y.L., Zhang,L.J., Hu,L.P., He,X., Harrison,T.J., Jackson,J.B., Wu,L., Fang,Z.L.	CC246-2004-Quasi-17		Homo sapiens	complete	3215
MZ439424	pred	train	train	dev	train	normal	GenBank	1	past	MZ439424	2004	Hepadnaviridae	Orthohepadnavirus	Hepatitis B virus		China	Guangxi Key Laboratory for the Prevention and Control of Viral Hepatitis, Guangxi Zhuang Autonomous Region Center for Disease Prevention and Control		China	GenBank	2021-12-19T00:00:00Z	Hepatitis B virus isolate CC246-2004-Quasi-18, complete genome		2004	China		dsDNA-RT		Hepatitis B virus	Chen,Q.Y., Jia,H.H., Wang,X.Y., Shi,Y.L., Zhang,L.J., Hu,L.P., He,X., Harrison,T.J., Jackson,J.B., Wu,L., Fang,Z.L.	CC246-2004-Quasi-18		Homo sapiens	complete	3215
MZ439425	pred	dev	train	train	train	normal	GenBank	1	past	MZ439425	2004	Hepadnaviridae	Orthohepadnavirus	Hepatitis B virus		China	Guangxi Key Laboratory for the Prevention and Control of Viral Hepatitis, Guangxi Zhuang Autonomous Region Center for Disease Prevention and Control		China	GenBank	2021-12-19T00:00:00Z	Hepatitis B virus isolate CC246-2004-Quasi-19, complete genome		2004	China		dsDNA-RT		Hepatitis B virus	Chen,Q.Y., Jia,H.H., Wang,X.Y., Shi,Y.L., Zhang,L.J., Hu,L.P., He,X., Harrison,T.J., Jackson,J.B., Wu,L., Fang,Z.L.	CC246-2004-Quasi-19		Homo sapiens	complete	3215
MZ439426	pred	train	train	train	dev	normal	GenBank	1	past	MZ439426	2004	Hepadnaviridae	Orthohepadnavirus	Hepatitis B virus		China	Guangxi Key Laboratory for the Prevention and Control of Viral Hepatitis, Guangxi Zhuang Autonomous Region Center for Disease Prevention and Control		China	GenBank	2021-12-19T00:00:00Z	Hepatitis B virus isolate CC246-2004-Quasi-20, complete genome		2004	China		dsDNA-RT		Hepatitis B virus	Chen,Q.Y., Jia,H.H., Wang,X.Y., Shi,Y.L., Zhang,L.J., Hu,L.P., He,X., Harrison,T.J., Jackson,J.B., Wu,L., Fang,Z.L.	CC246-2004-Quasi-20		Homo sapiens	complete	3215
MZ439427	pred	train	train	train	train	normal	GenBank	1	past	MZ439427	2004	Hepadnaviridae	Orthohepadnavirus	Hepatitis B virus		China	Guangxi Key Laboratory for the Prevention and Control of Viral Hepatitis, Guangxi Zhuang Autonomous Region Center for Disease Prevention and Control		China	GenBank	2021-12-19T00:00:00Z	Hepatitis B virus isolate CC246-2004-Quasi-21, complete genome		2004	China		dsDNA-RT		Hepatitis B virus	Chen,Q.Y., Jia,H.H., Wang,X.Y., Shi,Y.L., Zhang,L.J., Hu,L.P., He,X., Harrison,T.J., Jackson,J.B., Wu,L., Fang,Z.L.	CC246-2004-Quasi-21		Homo sapiens	complete	3215
MZ439428	pred	dev	train	train	train	normal	GenBank	1	past	MZ439428	2004	Hepadnaviridae	Orthohepadnavirus	Hepatitis B virus		China	Guangxi Key Laboratory for the Prevention and Control of Viral Hepatitis, Guangxi Zhuang Autonomous Region Center for Disease Prevention and Control		China	GenBank	2021-12-19T00:00:00Z	Hepatitis B virus isolate CC246-2004-Quasi-22, complete genome		2004	China		dsDNA-RT		Hepatitis B virus	Chen,Q.Y., Jia,H.H., Wang,X.Y., Shi,Y.L., Zhang,L.J., Hu,L.P., He,X., Harrison,T.J., Jackson,J.B., Wu,L., Fang,Z.L.	CC246-2004-Quasi-22		Homo sapiens	complete	3215
MZ439429	pred	train	train	train	train	normal	GenBank	1	past	MZ439429	2004	Hepadnaviridae	Orthohepadnavirus	Hepatitis B virus		China	Guangxi Key Laboratory for the Prevention and Control of Viral Hepatitis, Guangxi Zhuang Autonomous Region Center for Disease Prevention and Control		China	GenBank	2021-12-19T00:00:00Z	Hepatitis B virus isolate CC246-2004-Quasi-23, complete genome		2004	China		dsDNA-RT		Hepatitis B virus	Chen,Q.Y., Jia,H.H., Wang,X.Y., Shi,Y.L., Zhang,L.J., Hu,L.P., He,X., Harrison,T.J., Jackson,J.B., Wu,L., Fang,Z.L.	CC246-2004-Quasi-23		Homo sapiens	complete	3215
MZ439430	pred	train	train	train	train	normal	GenBank	1	past	MZ439430	2004	Hepadnaviridae	Orthohepadnavirus	Hepatitis B virus		China	Guangxi Key Laboratory for the Prevention and Control of Viral Hepatitis, Guangxi Zhuang Autonomous Region Center for Disease Prevention and Control		China	GenBank	2021-12-19T00:00:00Z	Hepatitis B virus isolate CC246-2004-Quasi-24, complete genome		2004	China		dsDNA-RT		Hepatitis B virus	Chen,Q.Y., Jia,H.H., Wang,X.Y., Shi,Y.L., Zhang,L.J., Hu,L.P., He,X., Harrison,T.J., Jackson,J.B., Wu,L., Fang,Z.L.	CC246-2004-Quasi-24		Homo sapiens	complete	3215
MZ439431	pred	train	train	train	train	normal	GenBank	1	past	MZ439431	2004	Hepadnaviridae	Orthohepadnavirus	Hepatitis B virus		China	Guangxi Key Laboratory for the Prevention and Control of Viral Hepatitis, Guangxi Zhuang Autonomous Region Center for Disease Prevention and Control		China	GenBank	2021-12-19T00:00:00Z	Hepatitis B virus isolate CC246-2004-Quasi-25, complete genome		2004	China		dsDNA-RT		Hepatitis B virus	Chen,Q.Y., Jia,H.H., Wang,X.Y., Shi,Y.L., Zhang,L.J., Hu,L.P., He,X., Harrison,T.J., Jackson,J.B., Wu,L., Fang,Z.L.	CC246-2004-Quasi-25		Homo sapiens	complete	3215
MZ439432	pred	dev	dev	train	train	normal	GenBank	1	past	MZ439432	2004	Hepadnaviridae	Orthohepadnavirus	Hepatitis B virus		China	Guangxi Key Laboratory for the Prevention and Control of Viral Hepatitis, Guangxi Zhuang Autonomous Region Center for Disease Prevention and Control		China	GenBank	2021-12-19T00:00:00Z	Hepatitis B virus isolate CC246-2004-Quasi-26, complete genome		2004	China		dsDNA-RT		Hepatitis B virus	Chen,Q.Y., Jia,H.H., Wang,X.Y., Shi,Y.L., Zhang,L.J., Hu,L.P., He,X., Harrison,T.J., Jackson,J.B., Wu,L., Fang,Z.L.	CC246-2004-Quasi-26		Homo sapiens	complete	3215
MZ439433	pred	train	train	train	train	normal	GenBank	1	past	MZ439433	2004	Hepadnaviridae	Orthohepadnavirus	Hepatitis B virus		China	Guangxi Key Laboratory for the Prevention and Control of Viral Hepatitis, Guangxi Zhuang Autonomous Region Center for Disease Prevention and Control		China	GenBank	2021-12-19T00:00:00Z	Hepatitis B virus isolate CC246-2004-Quasi-27, complete genome		2004	China		dsDNA-RT		Hepatitis B virus	Chen,Q.Y., Jia,H.H., Wang,X.Y., Shi,Y.L., Zhang,L.J., Hu,L.P., He,X., Harrison,T.J., Jackson,J.B., Wu,L., Fang,Z.L.	CC246-2004-Quasi-27		Homo sapiens	complete	3215
MZ439434	pred	train	train	train	train	normal	GenBank	1	past	MZ439434	2004	Hepadnaviridae	Orthohepadnavirus	Hepatitis B virus		China	Guangxi Key Laboratory for the Prevention and Control of Viral Hepatitis, Guangxi Zhuang Autonomous Region Center for Disease Prevention and Control		China	GenBank	2021-12-19T00:00:00Z	Hepatitis B virus isolate CC246-2004-Quasi-28, complete genome		2004	China		dsDNA-RT		Hepatitis B virus	Chen,Q.Y., Jia,H.H., Wang,X.Y., Shi,Y.L., Zhang,L.J., Hu,L.P., He,X., Harrison,T.J., Jackson,J.B., Wu,L., Fang,Z.L.	CC246-2004-Quasi-28		Homo sapiens	complete	3215
MZ439435	pred	train	train	train	train	normal	GenBank	1	past	MZ439435	2004	Hepadnaviridae	Orthohepadnavirus	Hepatitis B virus		China	Guangxi Key Laboratory for the Prevention and Control of Viral Hepatitis, Guangxi Zhuang Autonomous Region Center for Disease Prevention and Control		China	GenBank	2021-12-19T00:00:00Z	Hepatitis B virus isolate CC246-2004-Quasi-29, complete genome		2004	China		dsDNA-RT		Hepatitis B virus	Chen,Q.Y., Jia,H.H., Wang,X.Y., Shi,Y.L., Zhang,L.J., Hu,L.P., He,X., Harrison,T.J., Jackson,J.B., Wu,L., Fang,Z.L.	CC246-2004-Quasi-29		Homo sapiens	complete	3215
MZ439436	pred	train	train	train	train	normal	GenBank	1	past	MZ439436	2004	Hepadnaviridae	Orthohepadnavirus	Hepatitis B virus		China	Guangxi Key Laboratory for the Prevention and Control of Viral Hepatitis, Guangxi Zhuang Autonomous Region Center for Disease Prevention and Control		China	GenBank	2021-12-19T00:00:00Z	Hepatitis B virus isolate CC246-2004-Quasi-30, complete genome		2004	China		dsDNA-RT		Hepatitis B virus	Chen,Q.Y., Jia,H.H., Wang,X.Y., Shi,Y.L., Zhang,L.J., Hu,L.P., He,X., Harrison,T.J., Jackson,J.B., Wu,L., Fang,Z.L.	CC246-2004-Quasi-30		Homo sapiens	complete	3215
MZ439437	pred	train	train	train	train	normal	GenBank	1	past	MZ439437	2007	Hepadnaviridae	Orthohepadnavirus	Hepatitis B virus		China	Guangxi Key Laboratory for the Prevention and Control of Viral Hepatitis, Guangxi Zhuang Autonomous Region Center for Disease Prevention and Control		China	GenBank	2021-12-19T00:00:00Z	Hepatitis B virus isolate CC246-2007-Quasi-1, complete genome		2007	China		dsDNA-RT		Hepatitis B virus	Chen,Q.Y., Jia,H.H., Wang,X.Y., Shi,Y.L., Zhang,L.J., Hu,L.P., He,X., Harrison,T.J., Jackson,J.B., Wu,L., Fang,Z.L.	CC246-2007-Quasi-1		Homo sapiens	complete	3215
MZ439438	pred	train	train	train	train	normal	GenBank	1	past	MZ439438	2007	Hepadnaviridae	Orthohepadnavirus	Hepatitis B virus		China	Guangxi Key Laboratory for the Prevention and Control of Viral Hepatitis, Guangxi Zhuang Autonomous Region Center for Disease Prevention and Control		China	GenBank	2021-12-19T00:00:00Z	Hepatitis B virus isolate CC246-2007-Quasi-2, complete genome		2007	China		dsDNA-RT		Hepatitis B virus	Chen,Q.Y., Jia,H.H., Wang,X.Y., Shi,Y.L., Zhang,L.J., Hu,L.P., He,X., Harrison,T.J., Jackson,J.B., Wu,L., Fang,Z.L.	CC246-2007-Quasi-2		Homo sapiens	complete	3215
MZ439439	pred	train	train	train	train	normal	GenBank	1	past	MZ439439	2007	Hepadnaviridae	Orthohepadnavirus	Hepatitis B virus		China	Guangxi Key Laboratory for the Prevention and Control of Viral Hepatitis, Guangxi Zhuang Autonomous Region Center for Disease Prevention and Control		China	GenBank	2021-12-19T00:00:00Z	Hepatitis B virus isolate CC246-2007-Quasi-3, complete genome		2007	China		dsDNA-RT		Hepatitis B virus	Chen,Q.Y., Jia,H.H., Wang,X.Y., Shi,Y.L., Zhang,L.J., Hu,L.P., He,X., Harrison,T.J., Jackson,J.B., Wu,L., Fang,Z.L.	CC246-2007-Quasi-3		Homo sapiens	complete	3215
MZ439440	pred	train	train	train	dev	normal	GenBank	1	past	MZ439440	2007	Hepadnaviridae	Orthohepadnavirus	Hepatitis B virus		China	Guangxi Key Laboratory for the Prevention and Control of Viral Hepatitis, Guangxi Zhuang Autonomous Region Center for Disease Prevention and Control		China	GenBank	2021-12-19T00:00:00Z	Hepatitis B virus isolate CC246-2007-Quasi-4, complete genome		2007	China		dsDNA-RT		Hepatitis B virus	Chen,Q.Y., Jia,H.H., Wang,X.Y., Shi,Y.L., Zhang,L.J., Hu,L.P., He,X., Harrison,T.J., Jackson,J.B., Wu,L., Fang,Z.L.	CC246-2007-Quasi-4		Homo sapiens	complete	3215
MZ439441	pred	dev	train	train	train	normal	GenBank	1	past	MZ439441	2007	Hepadnaviridae	Orthohepadnavirus	Hepatitis B virus		China	Guangxi Key Laboratory for the Prevention and Control of Viral Hepatitis, Guangxi Zhuang Autonomous Region Center for Disease Prevention and Control		China	GenBank	2021-12-19T00:00:00Z	Hepatitis B virus isolate CC246-2007-Quasi-5, complete genome		2007	China		dsDNA-RT		Hepatitis B virus	Chen,Q.Y., Jia,H.H., Wang,X.Y., Shi,Y.L., Zhang,L.J., Hu,L.P., He,X., Harrison,T.J., Jackson,J.B., Wu,L., Fang,Z.L.	CC246-2007-Quasi-5		Homo sapiens	complete	3215
MZ439442	pred	train	train	train	dev	normal	GenBank	1	past	MZ439442	2007	Hepadnaviridae	Orthohepadnavirus	Hepatitis B virus		China	Guangxi Key Laboratory for the Prevention and Control of Viral Hepatitis, Guangxi Zhuang Autonomous Region Center for Disease Prevention and Control		China	GenBank	2021-12-19T00:00:00Z	Hepatitis B virus isolate CC246-2007-Quasi-6, complete genome		2007	China		dsDNA-RT		Hepatitis B virus	Chen,Q.Y., Jia,H.H., Wang,X.Y., Shi,Y.L., Zhang,L.J., Hu,L.P., He,X., Harrison,T.J., Jackson,J.B., Wu,L., Fang,Z.L.	CC246-2007-Quasi-6		Homo sapiens	complete	3215
MZ439443	pred	train	train	train	dev	normal	GenBank	1	past	MZ439443	2007	Hepadnaviridae	Orthohepadnavirus	Hepatitis B virus		China	Guangxi Key Laboratory for the Prevention and Control of Viral Hepatitis, Guangxi Zhuang Autonomous Region Center for Disease Prevention and Control		China	GenBank	2021-12-19T00:00:00Z	Hepatitis B virus isolate CC246-2007-Quasi-7, complete genome		2007	China		dsDNA-RT		Hepatitis B virus	Chen,Q.Y., Jia,H.H., Wang,X.Y., Shi,Y.L., Zhang,L.J., Hu,L.P., He,X., Harrison,T.J., Jackson,J.B., Wu,L., Fang,Z.L.	CC246-2007-Quasi-7		Homo sapiens	complete	3215
MZ439444	pred	train	train	train	dev	normal	GenBank	1	past	MZ439444	2007	Hepadnaviridae	Orthohepadnavirus	Hepatitis B virus		China	Guangxi Key Laboratory for the Prevention and Control of Viral Hepatitis, Guangxi Zhuang Autonomous Region Center for Disease Prevention and Control		China	GenBank	2021-12-19T00:00:00Z	Hepatitis B virus isolate CC246-2007-Quasi-8, complete genome		2007	China		dsDNA-RT		Hepatitis B virus	Chen,Q.Y., Jia,H.H., Wang,X.Y., Shi,Y.L., Zhang,L.J., Hu,L.P., He,X., Harrison,T.J., Jackson,J.B., Wu,L., Fang,Z.L.	CC246-2007-Quasi-8		Homo sapiens	complete	3215
MZ439445	pred	train	dev	dev	train	normal	GenBank	1	past	MZ439445	2007	Hepadnaviridae	Orthohepadnavirus	Hepatitis B virus		China	Guangxi Key Laboratory for the Prevention and Control of Viral Hepatitis, Guangxi Zhuang Autonomous Region Center for Disease Prevention and Control		China	GenBank	2021-12-19T00:00:00Z	Hepatitis B virus isolate CC246-2007-Quasi-9, complete genome		2007	China		dsDNA-RT		Hepatitis B virus	Chen,Q.Y., Jia,H.H., Wang,X.Y., Shi,Y.L., Zhang,L.J., Hu,L.P., He,X., Harrison,T.J., Jackson,J.B., Wu,L., Fang,Z.L.	CC246-2007-Quasi-9		Homo sapiens	complete	3215
MZ439446	pred	dev	dev	train	train	normal	GenBank	1	past	MZ439446	2007	Hepadnaviridae	Orthohepadnavirus	Hepatitis B virus		China	Guangxi Key Laboratory for the Prevention and Control of Viral Hepatitis, Guangxi Zhuang Autonomous Region Center for Disease Prevention and Control		China	GenBank	2021-12-19T00:00:00Z	Hepatitis B virus isolate CC246-2007-Quasi-10, complete genome		2007	China		dsDNA-RT		Hepatitis B virus	Chen,Q.Y., Jia,H.H., Wang,X.Y., Shi,Y.L., Zhang,L.J., Hu,L.P., He,X., Harrison,T.J., Jackson,J.B., Wu,L., Fang,Z.L.	CC246-2007-Quasi-10		Homo sapiens	complete	3215
MZ439447	pred	train	train	train	train	normal	GenBank	1	past	MZ439447	2007	Hepadnaviridae	Orthohepadnavirus	Hepatitis B virus		China	Guangxi Key Laboratory for the Prevention and Control of Viral Hepatitis, Guangxi Zhuang Autonomous Region Center for Disease Prevention and Control		China	GenBank	2021-12-19T00:00:00Z	Hepatitis B virus isolate CC246-2007-Quasi-11, complete genome		2007	China		dsDNA-RT		Hepatitis B virus	Chen,Q.Y., Jia,H.H., Wang,X.Y., Shi,Y.L., Zhang,L.J., Hu,L.P., He,X., Harrison,T.J., Jackson,J.B., Wu,L., Fang,Z.L.	CC246-2007-Quasi-11		Homo sapiens	complete	3215
MZ439448	pred	train	train	train	train	normal	GenBank	1	past	MZ439448	2007	Hepadnaviridae	Orthohepadnavirus	Hepatitis B virus		China	Guangxi Key Laboratory for the Prevention and Control of Viral Hepatitis, Guangxi Zhuang Autonomous Region Center for Disease Prevention and Control		China	GenBank	2021-12-19T00:00:00Z	Hepatitis B virus isolate CC246-2007-Quasi-12, complete genome		2007	China		dsDNA-RT		Hepatitis B virus	Chen,Q.Y., Jia,H.H., Wang,X.Y., Shi,Y.L., Zhang,L.J., Hu,L.P., He,X., Harrison,T.J., Jackson,J.B., Wu,L., Fang,Z.L.	CC246-2007-Quasi-12		Homo sapiens	complete	3215
MZ439449	pred	dev	train	train	dev	normal	GenBank	1	past	MZ439449	2007	Hepadnaviridae	Orthohepadnavirus	Hepatitis B virus		China	Guangxi Key Laboratory for the Prevention and Control of Viral Hepatitis, Guangxi Zhuang Autonomous Region Center for Disease Prevention and Control		China	GenBank	2021-12-19T00:00:00Z	Hepatitis B virus isolate CC246-2007-Quasi-13, complete genome		2007	China		dsDNA-RT		Hepatitis B virus	Chen,Q.Y., Jia,H.H., Wang,X.Y., Shi,Y.L., Zhang,L.J., Hu,L.P., He,X., Harrison,T.J., Jackson,J.B., Wu,L., Fang,Z.L.	CC246-2007-Quasi-13		Homo sapiens	complete	3215
MZ439450	pred	train	dev	train	train	normal	GenBank	1	past	MZ439450	2007	Hepadnaviridae	Orthohepadnavirus	Hepatitis B virus		China	Guangxi Key Laboratory for the Prevention and Control of Viral Hepatitis, Guangxi Zhuang Autonomous Region Center for Disease Prevention and Control		China	GenBank	2021-12-19T00:00:00Z	Hepatitis B virus isolate CC246-2007-Quasi-14, complete genome		2007	China		dsDNA-RT		Hepatitis B virus	Chen,Q.Y., Jia,H.H., Wang,X.Y., Shi,Y.L., Zhang,L.J., Hu,L.P., He,X., Harrison,T.J., Jackson,J.B., Wu,L., Fang,Z.L.	CC246-2007-Quasi-14		Homo sapiens	complete	3215
MZ439451	pred	train	train	train	train	normal	GenBank	1	past	MZ439451	2007	Hepadnaviridae	Orthohepadnavirus	Hepatitis B virus		China	Guangxi Key Laboratory for the Prevention and Control of Viral Hepatitis, Guangxi Zhuang Autonomous Region Center for Disease Prevention and Control		China	GenBank	2021-12-19T00:00:00Z	Hepatitis B virus isolate CC246-2007-Quasi-15, complete genome		2007	China		dsDNA-RT		Hepatitis B virus	Chen,Q.Y., Jia,H.H., Wang,X.Y., Shi,Y.L., Zhang,L.J., Hu,L.P., He,X., Harrison,T.J., Jackson,J.B., Wu,L., Fang,Z.L.	CC246-2007-Quasi-15		Homo sapiens	complete	3215
MZ439452	pred	dev	train	train	train	normal	GenBank	1	past	MZ439452	2007	Hepadnaviridae	Orthohepadnavirus	Hepatitis B virus		China	Guangxi Key Laboratory for the Prevention and Control of Viral Hepatitis, Guangxi Zhuang Autonomous Region Center for Disease Prevention and Control		China	GenBank	2021-12-19T00:00:00Z	Hepatitis B virus isolate CC246-2007-Quasi-16, complete genome		2007	China		dsDNA-RT		Hepatitis B virus	Chen,Q.Y., Jia,H.H., Wang,X.Y., Shi,Y.L., Zhang,L.J., Hu,L.P., He,X., Harrison,T.J., Jackson,J.B., Wu,L., Fang,Z.L.	CC246-2007-Quasi-16		Homo sapiens	complete	3215
MZ439453	pred	train	train	train	train	normal	GenBank	1	past	MZ439453	2007	Hepadnaviridae	Orthohepadnavirus	Hepatitis B virus		China	Guangxi Key Laboratory for the Prevention and Control of Viral Hepatitis, Guangxi Zhuang Autonomous Region Center for Disease Prevention and Control		China	GenBank	2021-12-19T00:00:00Z	Hepatitis B virus isolate CC246-2007-Quasi-17, complete genome		2007	China		dsDNA-RT		Hepatitis B virus	Chen,Q.Y., Jia,H.H., Wang,X.Y., Shi,Y.L., Zhang,L.J., Hu,L.P., He,X., Harrison,T.J., Jackson,J.B., Wu,L., Fang,Z.L.	CC246-2007-Quasi-17		Homo sapiens	complete	3215
MZ439454	pred	train	dev	train	train	normal	GenBank	1	past	MZ439454	2007	Hepadnaviridae	Orthohepadnavirus	Hepatitis B virus		China	Guangxi Key Laboratory for the Prevention and Control of Viral Hepatitis, Guangxi Zhuang Autonomous Region Center for Disease Prevention and Control		China	GenBank	2021-12-19T00:00:00Z	Hepatitis B virus isolate CC246-2007-Quasi-18, complete genome		2007	China		dsDNA-RT		Hepatitis B virus	Chen,Q.Y., Jia,H.H., Wang,X.Y., Shi,Y.L., Zhang,L.J., Hu,L.P., He,X., Harrison,T.J., Jackson,J.B., Wu,L., Fang,Z.L.	CC246-2007-Quasi-18		Homo sapiens	complete	3215
MZ439455	pred	train	train	train	train	normal	GenBank	1	past	MZ439455	2013	Hepadnaviridae	Orthohepadnavirus	Hepatitis B virus		China	Guangxi Key Laboratory for the Prevention and Control of Viral Hepatitis, Guangxi Zhuang Autonomous Region Center for Disease Prevention and Control		China	GenBank	2021-12-19T00:00:00Z	Hepatitis B virus isolate CC246-2013-Quasi-1, complete genome		2013	China		dsDNA-RT		Hepatitis B virus	Chen,Q.Y., Jia,H.H., Wang,X.Y., Shi,Y.L., Zhang,L.J., Hu,L.P., He,X., Harrison,T.J., Jackson,J.B., Wu,L., Fang,Z.L.	CC246-2013-Quasi-1		Homo sapiens	complete	3215
MZ439456	pred	train	train	train	train	normal	GenBank	1	past	MZ439456	2013	Hepadnaviridae	Orthohepadnavirus	Hepatitis B virus		China	Guangxi Key Laboratory for the Prevention and Control of Viral Hepatitis, Guangxi Zhuang Autonomous Region Center for Disease Prevention and Control		China	GenBank	2021-12-19T00:00:00Z	Hepatitis B virus isolate CC246-2013-Quasi-2, complete genome		2013	China		dsDNA-RT		Hepatitis B virus	Chen,Q.Y., Jia,H.H., Wang,X.Y., Shi,Y.L., Zhang,L.J., Hu,L.P., He,X., Harrison,T.J., Jackson,J.B., Wu,L., Fang,Z.L.	CC246-2013-Quasi-2		Homo sapiens	complete	3215
MZ439457	pred	dev	train	train	train	normal	GenBank	1	past	MZ439457	2013	Hepadnaviridae	Orthohepadnavirus	Hepatitis B virus		China	Guangxi Key Laboratory for the Prevention and Control of Viral Hepatitis, Guangxi Zhuang Autonomous Region Center for Disease Prevention and Control		China	GenBank	2021-12-19T00:00:00Z	Hepatitis B virus isolate CC246-2013-Quasi-3, complete genome		2013	China		dsDNA-RT		Hepatitis B virus	Chen,Q.Y., Jia,H.H., Wang,X.Y., Shi,Y.L., Zhang,L.J., Hu,L.P., He,X., Harrison,T.J., Jackson,J.B., Wu,L., Fang,Z.L.	CC246-2013-Quasi-3		Homo sapiens	complete	3215
MZ439458	pred	train	train	dev	train	normal	GenBank	1	past	MZ439458	2013	Hepadnaviridae	Orthohepadnavirus	Hepatitis B virus		China	Guangxi Key Laboratory for the Prevention and Control of Viral Hepatitis, Guangxi Zhuang Autonomous Region Center for Disease Prevention and Control		China	GenBank	2021-12-19T00:00:00Z	Hepatitis B virus isolate CC246-2013-Quasi-4, complete genome		2013	China		dsDNA-RT		Hepatitis B virus	Chen,Q.Y., Jia,H.H., Wang,X.Y., Shi,Y.L., Zhang,L.J., Hu,L.P., He,X., Harrison,T.J., Jackson,J.B., Wu,L., Fang,Z.L.	CC246-2013-Quasi-4		Homo sapiens	complete	3215
MZ439459	pred	train	dev	train	train	normal	GenBank	1	past	MZ439459	2013	Hepadnaviridae	Orthohepadnavirus	Hepatitis B virus		China	Guangxi Key Laboratory for the Prevention and Control of Viral Hepatitis, Guangxi Zhuang Autonomous Region Center for Disease Prevention and Control		China	GenBank	2021-12-19T00:00:00Z	Hepatitis B virus isolate CC246-2013-Quasi-5, complete genome		2013	China		dsDNA-RT		Hepatitis B virus	Chen,Q.Y., Jia,H.H., Wang,X.Y., Shi,Y.L., Zhang,L.J., Hu,L.P., He,X., Harrison,T.J., Jackson,J.B., Wu,L., Fang,Z.L.	CC246-2013-Quasi-5		Homo sapiens	complete	3215
MZ439460	pred	train	train	dev	dev	normal	GenBank	1	past	MZ439460	2013	Hepadnaviridae	Orthohepadnavirus	Hepatitis B virus		China	Guangxi Key Laboratory for the Prevention and Control of Viral Hepatitis, Guangxi Zhuang Autonomous Region Center for Disease Prevention and Control		China	GenBank	2021-12-19T00:00:00Z	Hepatitis B virus isolate CC246-2013-Quasi-6, complete genome		2013	China		dsDNA-RT		Hepatitis B virus	Chen,Q.Y., Jia,H.H., Wang,X.Y., Shi,Y.L., Zhang,L.J., Hu,L.P., He,X., Harrison,T.J., Jackson,J.B., Wu,L., Fang,Z.L.	CC246-2013-Quasi-6		Homo sapiens	complete	3215
MZ439461	pred	train	train	train	train	normal	GenBank	1	past	MZ439461	2013	Hepadnaviridae	Orthohepadnavirus	Hepatitis B virus		China	Guangxi Key Laboratory for the Prevention and Control of Viral Hepatitis, Guangxi Zhuang Autonomous Region Center for Disease Prevention and Control		China	GenBank	2021-12-19T00:00:00Z	Hepatitis B virus isolate CC246-2013-Quasi-7, complete genome		2013	China		dsDNA-RT		Hepatitis B virus	Chen,Q.Y., Jia,H.H., Wang,X.Y., Shi,Y.L., Zhang,L.J., Hu,L.P., He,X., Harrison,T.J., Jackson,J.B., Wu,L., Fang,Z.L.	CC246-2013-Quasi-7		Homo sapiens	complete	3215
MZ439462	pred	train	train	dev	train	normal	GenBank	1	past	MZ439462	2013	Hepadnaviridae	Orthohepadnavirus	Hepatitis B virus		China	Guangxi Key Laboratory for the Prevention and Control of Viral Hepatitis, Guangxi Zhuang Autonomous Region Center for Disease Prevention and Control		China	GenBank	2021-12-19T00:00:00Z	Hepatitis B virus isolate CC246-2013-Quasi-8, complete genome		2013	China		dsDNA-RT		Hepatitis B virus	Chen,Q.Y., Jia,H.H., Wang,X.Y., Shi,Y.L., Zhang,L.J., Hu,L.P., He,X., Harrison,T.J., Jackson,J.B., Wu,L., Fang,Z.L.	CC246-2013-Quasi-8		Homo sapiens	complete	3215
MZ439463	pred	train	train	train	train	normal	GenBank	1	past	MZ439463	2013	Hepadnaviridae	Orthohepadnavirus	Hepatitis B virus		China	Guangxi Key Laboratory for the Prevention and Control of Viral Hepatitis, Guangxi Zhuang Autonomous Region Center for Disease Prevention and Control		China	GenBank	2021-12-19T00:00:00Z	Hepatitis B virus isolate CC246-2013-Quasi-9, complete genome		2013	China		dsDNA-RT		Hepatitis B virus	Chen,Q.Y., Jia,H.H., Wang,X.Y., Shi,Y.L., Zhang,L.J., Hu,L.P., He,X., Harrison,T.J., Jackson,J.B., Wu,L., Fang,Z.L.	CC246-2013-Quasi-9		Homo sapiens	complete	3215
MZ439464	pred	train	train	dev	train	normal	GenBank	1	past	MZ439464	2013	Hepadnaviridae	Orthohepadnavirus	Hepatitis B virus		China	Guangxi Key Laboratory for the Prevention and Control of Viral Hepatitis, Guangxi Zhuang Autonomous Region Center for Disease Prevention and Control		China	GenBank	2021-12-19T00:00:00Z	Hepatitis B virus isolate CC246-2013-Quasi-10, complete genome		2013	China		dsDNA-RT		Hepatitis B virus	Chen,Q.Y., Jia,H.H., Wang,X.Y., Shi,Y.L., Zhang,L.J., Hu,L.P., He,X., Harrison,T.J., Jackson,J.B., Wu,L., Fang,Z.L.	CC246-2013-Quasi-10		Homo sapiens	complete	3215
MZ439465	pred	train	dev	dev	train	normal	GenBank	1	past	MZ439465	2013	Hepadnaviridae	Orthohepadnavirus	Hepatitis B virus		China	Guangxi Key Laboratory for the Prevention and Control of Viral Hepatitis, Guangxi Zhuang Autonomous Region Center for Disease Prevention and Control		China	GenBank	2021-12-19T00:00:00Z	Hepatitis B virus isolate CC246-2013-Quasi-11, complete genome		2013	China		dsDNA-RT		Hepatitis B virus	Chen,Q.Y., Jia,H.H., Wang,X.Y., Shi,Y.L., Zhang,L.J., Hu,L.P., He,X., Harrison,T.J., Jackson,J.B., Wu,L., Fang,Z.L.	CC246-2013-Quasi-11		Homo sapiens	complete	3215
MZ439466	pred	train	train	train	train	normal	GenBank	1	past	MZ439466	2013	Hepadnaviridae	Orthohepadnavirus	Hepatitis B virus		China	Guangxi Key Laboratory for the Prevention and Control of Viral Hepatitis, Guangxi Zhuang Autonomous Region Center for Disease Prevention and Control		China	GenBank	2021-12-19T00:00:00Z	Hepatitis B virus isolate CC246-2013-Quasi-12, complete genome		2013	China		dsDNA-RT		Hepatitis B virus	Chen,Q.Y., Jia,H.H., Wang,X.Y., Shi,Y.L., Zhang,L.J., Hu,L.P., He,X., Harrison,T.J., Jackson,J.B., Wu,L., Fang,Z.L.	CC246-2013-Quasi-12		Homo sapiens	complete	3215
MZ439467	pred	train	train	train	dev	normal	GenBank	1	past	MZ439467	2013	Hepadnaviridae	Orthohepadnavirus	Hepatitis B virus		China	Guangxi Key Laboratory for the Prevention and Control of Viral Hepatitis, Guangxi Zhuang Autonomous Region Center for Disease Prevention and Control		China	GenBank	2021-12-19T00:00:00Z	Hepatitis B virus isolate CC246-2013-Quasi-13, complete genome		2013	China		dsDNA-RT		Hepatitis B virus	Chen,Q.Y., Jia,H.H., Wang,X.Y., Shi,Y.L., Zhang,L.J., Hu,L.P., He,X., Harrison,T.J., Jackson,J.B., Wu,L., Fang,Z.L.	CC246-2013-Quasi-13		Homo sapiens	complete	3215
MZ439468	pred	dev	dev	train	dev	normal	GenBank	1	past	MZ439468	2013	Hepadnaviridae	Orthohepadnavirus	Hepatitis B virus		China	Guangxi Key Laboratory for the Prevention and Control of Viral Hepatitis, Guangxi Zhuang Autonomous Region Center for Disease Prevention and Control		China	GenBank	2021-12-19T00:00:00Z	Hepatitis B virus isolate CC246-2013-Quasi-14, complete genome		2013	China		dsDNA-RT		Hepatitis B virus	Chen,Q.Y., Jia,H.H., Wang,X.Y., Shi,Y.L., Zhang,L.J., Hu,L.P., He,X., Harrison,T.J., Jackson,J.B., Wu,L., Fang,Z.L.	CC246-2013-Quasi-14		Homo sapiens	complete	3215
MZ439469	pred	train	train	train	train	normal	GenBank	1	past	MZ439469	2013	Hepadnaviridae	Orthohepadnavirus	Hepatitis B virus		China	Guangxi Key Laboratory for the Prevention and Control of Viral Hepatitis, Guangxi Zhuang Autonomous Region Center for Disease Prevention and Control		China	GenBank	2021-12-19T00:00:00Z	Hepatitis B virus isolate CC246-2013-Quasi-15, complete genome		2013	China		dsDNA-RT		Hepatitis B virus	Chen,Q.Y., Jia,H.H., Wang,X.Y., Shi,Y.L., Zhang,L.J., Hu,L.P., He,X., Harrison,T.J., Jackson,J.B., Wu,L., Fang,Z.L.	CC246-2013-Quasi-15		Homo sapiens	complete	3215
MZ439470	pred	train	train	dev	train	normal	GenBank	1	past	MZ439470	2013	Hepadnaviridae	Orthohepadnavirus	Hepatitis B virus		China	Guangxi Key Laboratory for the Prevention and Control of Viral Hepatitis, Guangxi Zhuang Autonomous Region Center for Disease Prevention and Control		China	GenBank	2021-12-19T00:00:00Z	Hepatitis B virus isolate CC246-2013-Quasi-16, complete genome		2013	China		dsDNA-RT		Hepatitis B virus	Chen,Q.Y., Jia,H.H., Wang,X.Y., Shi,Y.L., Zhang,L.J., Hu,L.P., He,X., Harrison,T.J., Jackson,J.B., Wu,L., Fang,Z.L.	CC246-2013-Quasi-16		Homo sapiens	complete	3215
MZ439471	pred	train	train	train	train	normal	GenBank	1	past	MZ439471	2013	Hepadnaviridae	Orthohepadnavirus	Hepatitis B virus		China	Guangxi Key Laboratory for the Prevention and Control of Viral Hepatitis, Guangxi Zhuang Autonomous Region Center for Disease Prevention and Control		China	GenBank	2021-12-19T00:00:00Z	Hepatitis B virus isolate CC246-2013-Quasi-17, complete genome		2013	China		dsDNA-RT		Hepatitis B virus	Chen,Q.Y., Jia,H.H., Wang,X.Y., Shi,Y.L., Zhang,L.J., Hu,L.P., He,X., Harrison,T.J., Jackson,J.B., Wu,L., Fang,Z.L.	CC246-2013-Quasi-17		Homo sapiens	complete	3215
MZ439472	pred	dev	train	train	train	normal	GenBank	1	past	MZ439472	2013	Hepadnaviridae	Orthohepadnavirus	Hepatitis B virus		China	Guangxi Key Laboratory for the Prevention and Control of Viral Hepatitis, Guangxi Zhuang Autonomous Region Center for Disease Prevention and Control		China	GenBank	2021-12-19T00:00:00Z	Hepatitis B virus isolate CC246-2013-Quasi-18, complete genome		2013	China		dsDNA-RT		Hepatitis B virus	Chen,Q.Y., Jia,H.H., Wang,X.Y., Shi,Y.L., Zhang,L.J., Hu,L.P., He,X., Harrison,T.J., Jackson,J.B., Wu,L., Fang,Z.L.	CC246-2013-Quasi-18		Homo sapiens	complete	3215
MZ439473	pred	dev	train	train	train	normal	GenBank	1	past	MZ439473	2013	Hepadnaviridae	Orthohepadnavirus	Hepatitis B virus		China	Guangxi Key Laboratory for the Prevention and Control of Viral Hepatitis, Guangxi Zhuang Autonomous Region Center for Disease Prevention and Control		China	GenBank	2021-12-19T00:00:00Z	Hepatitis B virus isolate CC246-2013-Quasi-19, complete genome		2013	China		dsDNA-RT		Hepatitis B virus	Chen,Q.Y., Jia,H.H., Wang,X.Y., Shi,Y.L., Zhang,L.J., Hu,L.P., He,X., Harrison,T.J., Jackson,J.B., Wu,L., Fang,Z.L.	CC246-2013-Quasi-19		Homo sapiens	complete	3215
MZ439474	pred	train	train	train	train	normal	GenBank	1	past	MZ439474	2013	Hepadnaviridae	Orthohepadnavirus	Hepatitis B virus		China	Guangxi Key Laboratory for the Prevention and Control of Viral Hepatitis, Guangxi Zhuang Autonomous Region Center for Disease Prevention and Control		China	GenBank	2021-12-19T00:00:00Z	Hepatitis B virus isolate CC246-2013-Quasi-20, complete genome		2013	China		dsDNA-RT		Hepatitis B virus	Chen,Q.Y., Jia,H.H., Wang,X.Y., Shi,Y.L., Zhang,L.J., Hu,L.P., He,X., Harrison,T.J., Jackson,J.B., Wu,L., Fang,Z.L.	CC246-2013-Quasi-20		Homo sapiens	complete	3215
MZ439475	pred	dev	dev	train	train	normal	GenBank	1	past	MZ439475	2013	Hepadnaviridae	Orthohepadnavirus	Hepatitis B virus		China	Guangxi Key Laboratory for the Prevention and Control of Viral Hepatitis, Guangxi Zhuang Autonomous Region Center for Disease Prevention and Control		China	GenBank	2021-12-19T00:00:00Z	Hepatitis B virus isolate CC246-2013-Quasi-21, complete genome		2013	China		dsDNA-RT		Hepatitis B virus	Chen,Q.Y., Jia,H.H., Wang,X.Y., Shi,Y.L., Zhang,L.J., Hu,L.P., He,X., Harrison,T.J., Jackson,J.B., Wu,L., Fang,Z.L.	CC246-2013-Quasi-21		Homo sapiens	complete	3215
MZ439476	pred	train	train	train	train	normal	GenBank	1	past	MZ439476	2013	Hepadnaviridae	Orthohepadnavirus	Hepatitis B virus		China	Guangxi Key Laboratory for the Prevention and Control of Viral Hepatitis, Guangxi Zhuang Autonomous Region Center for Disease Prevention and Control		China	GenBank	2021-12-19T00:00:00Z	Hepatitis B virus isolate CC246-2013-Quasi-22, complete genome		2013	China		dsDNA-RT		Hepatitis B virus	Chen,Q.Y., Jia,H.H., Wang,X.Y., Shi,Y.L., Zhang,L.J., Hu,L.P., He,X., Harrison,T.J., Jackson,J.B., Wu,L., Fang,Z.L.	CC246-2013-Quasi-22		Homo sapiens	complete	3215
MZ439477	pred	train	dev	dev	train	normal	GenBank	1	past	MZ439477	2013	Hepadnaviridae	Orthohepadnavirus	Hepatitis B virus		China	Guangxi Key Laboratory for the Prevention and Control of Viral Hepatitis, Guangxi Zhuang Autonomous Region Center for Disease Prevention and Control		China	GenBank	2021-12-19T00:00:00Z	Hepatitis B virus isolate CC246-2013-Quasi-23, complete genome		2013	China		dsDNA-RT		Hepatitis B virus	Chen,Q.Y., Jia,H.H., Wang,X.Y., Shi,Y.L., Zhang,L.J., Hu,L.P., He,X., Harrison,T.J., Jackson,J.B., Wu,L., Fang,Z.L.	CC246-2013-Quasi-23		Homo sapiens	complete	3215
MZ439478	pred	train	train	train	train	normal	GenBank	1	past	MZ439478	2013	Hepadnaviridae	Orthohepadnavirus	Hepatitis B virus		China	Guangxi Key Laboratory for the Prevention and Control of Viral Hepatitis, Guangxi Zhuang Autonomous Region Center for Disease Prevention and Control		China	GenBank	2021-12-19T00:00:00Z	Hepatitis B virus isolate CC246-2013-Quasi-24, complete genome		2013	China		dsDNA-RT		Hepatitis B virus	Chen,Q.Y., Jia,H.H., Wang,X.Y., Shi,Y.L., Zhang,L.J., Hu,L.P., He,X., Harrison,T.J., Jackson,J.B., Wu,L., Fang,Z.L.	CC246-2013-Quasi-24		Homo sapiens	complete	3215
MZ439479	pred	train	dev	train	train	normal	GenBank	1	past	MZ439479	2013	Hepadnaviridae	Orthohepadnavirus	Hepatitis B virus		China	Guangxi Key Laboratory for the Prevention and Control of Viral Hepatitis, Guangxi Zhuang Autonomous Region Center for Disease Prevention and Control		China	GenBank	2021-12-19T00:00:00Z	Hepatitis B virus isolate CC246-2013-Quasi-25, complete genome		2013	China		dsDNA-RT		Hepatitis B virus	Chen,Q.Y., Jia,H.H., Wang,X.Y., Shi,Y.L., Zhang,L.J., Hu,L.P., He,X., Harrison,T.J., Jackson,J.B., Wu,L., Fang,Z.L.	CC246-2013-Quasi-25		Homo sapiens	complete	3215
MZ439480	pred	train	dev	train	train	normal	GenBank	1	past	MZ439480	2013	Hepadnaviridae	Orthohepadnavirus	Hepatitis B virus		China	Guangxi Key Laboratory for the Prevention and Control of Viral Hepatitis, Guangxi Zhuang Autonomous Region Center for Disease Prevention and Control		China	GenBank	2021-12-19T00:00:00Z	Hepatitis B virus isolate CC246-2013-Quasi-26, complete genome		2013	China		dsDNA-RT		Hepatitis B virus	Chen,Q.Y., Jia,H.H., Wang,X.Y., Shi,Y.L., Zhang,L.J., Hu,L.P., He,X., Harrison,T.J., Jackson,J.B., Wu,L., Fang,Z.L.	CC246-2013-Quasi-26		Homo sapiens	complete	3215
MZ439481	pred	train	train	train	train	normal	GenBank	1	past	MZ439481	2013	Hepadnaviridae	Orthohepadnavirus	Hepatitis B virus		China	Guangxi Key Laboratory for the Prevention and Control of Viral Hepatitis, Guangxi Zhuang Autonomous Region Center for Disease Prevention and Control		China	GenBank	2021-12-19T00:00:00Z	Hepatitis B virus isolate CC246-2013-Quasi-27, complete genome		2013	China		dsDNA-RT		Hepatitis B virus	Chen,Q.Y., Jia,H.H., Wang,X.Y., Shi,Y.L., Zhang,L.J., Hu,L.P., He,X., Harrison,T.J., Jackson,J.B., Wu,L., Fang,Z.L.	CC246-2013-Quasi-27		Homo sapiens	complete	3215
MZ439482	pred	train	train	dev	train	normal	GenBank	1	past	MZ439482	2013	Hepadnaviridae	Orthohepadnavirus	Hepatitis B virus		China	Guangxi Key Laboratory for the Prevention and Control of Viral Hepatitis, Guangxi Zhuang Autonomous Region Center for Disease Prevention and Control		China	GenBank	2021-12-19T00:00:00Z	Hepatitis B virus isolate CC246-2013-Quasi-28, complete genome		2013	China		dsDNA-RT		Hepatitis B virus	Chen,Q.Y., Jia,H.H., Wang,X.Y., Shi,Y.L., Zhang,L.J., Hu,L.P., He,X., Harrison,T.J., Jackson,J.B., Wu,L., Fang,Z.L.	CC246-2013-Quasi-28		Homo sapiens	complete	3215
MZ439483	pred	train	train	train	dev	normal	GenBank	1	past	MZ439483	2013	Hepadnaviridae	Orthohepadnavirus	Hepatitis B virus		China	Guangxi Key Laboratory for the Prevention and Control of Viral Hepatitis, Guangxi Zhuang Autonomous Region Center for Disease Prevention and Control		China	GenBank	2021-12-19T00:00:00Z	Hepatitis B virus isolate CC246-2013-Quasi-29, complete genome		2013	China		dsDNA-RT		Hepatitis B virus	Chen,Q.Y., Jia,H.H., Wang,X.Y., Shi,Y.L., Zhang,L.J., Hu,L.P., He,X., Harrison,T.J., Jackson,J.B., Wu,L., Fang,Z.L.	CC246-2013-Quasi-29		Homo sapiens	complete	3215
MZ439484	pred	train	train	train	train	normal	GenBank	1	past	MZ439484	2013	Hepadnaviridae	Orthohepadnavirus	Hepatitis B virus		China	Guangxi Key Laboratory for the Prevention and Control of Viral Hepatitis, Guangxi Zhuang Autonomous Region Center for Disease Prevention and Control		China	GenBank	2021-12-19T00:00:00Z	Hepatitis B virus isolate CC246-2013-Quasi-30, complete genome		2013	China		dsDNA-RT		Hepatitis B virus	Chen,Q.Y., Jia,H.H., Wang,X.Y., Shi,Y.L., Zhang,L.J., Hu,L.P., He,X., Harrison,T.J., Jackson,J.B., Wu,L., Fang,Z.L.	CC246-2013-Quasi-30		Homo sapiens	complete	3215
MZ439485	pred	train	train	train	train	normal	GenBank	1	past	MZ439485	2013	Hepadnaviridae	Orthohepadnavirus	Hepatitis B virus		China	Guangxi Key Laboratory for the Prevention and Control of Viral Hepatitis, Guangxi Zhuang Autonomous Region Center for Disease Prevention and Control		China	GenBank	2021-12-19T00:00:00Z	Hepatitis B virus isolate CC246-2013-Quasi-31, complete genome		2013	China		dsDNA-RT		Hepatitis B virus	Chen,Q.Y., Jia,H.H., Wang,X.Y., Shi,Y.L., Zhang,L.J., Hu,L.P., He,X., Harrison,T.J., Jackson,J.B., Wu,L., Fang,Z.L.	CC246-2013-Quasi-31		Homo sapiens	complete	3215
MZ439486	pred	train	dev	train	train	normal	GenBank	1	past	MZ439486	2013	Hepadnaviridae	Orthohepadnavirus	Hepatitis B virus		China	Guangxi Key Laboratory for the Prevention and Control of Viral Hepatitis, Guangxi Zhuang Autonomous Region Center for Disease Prevention and Control		China	GenBank	2021-12-19T00:00:00Z	Hepatitis B virus isolate CC246-2013-Quasi-32, complete genome		2013	China		dsDNA-RT		Hepatitis B virus	Chen,Q.Y., Jia,H.H., Wang,X.Y., Shi,Y.L., Zhang,L.J., Hu,L.P., He,X., Harrison,T.J., Jackson,J.B., Wu,L., Fang,Z.L.	CC246-2013-Quasi-32		Homo sapiens	complete	3215
MZ439487	pred	train	train	train	train	normal	GenBank	1	past	MZ439487	2013	Hepadnaviridae	Orthohepadnavirus	Hepatitis B virus		China	Guangxi Key Laboratory for the Prevention and Control of Viral Hepatitis, Guangxi Zhuang Autonomous Region Center for Disease Prevention and Control		China	GenBank	2021-12-19T00:00:00Z	Hepatitis B virus isolate CC246-2013-Quasi-33, complete genome		2013	China		dsDNA-RT		Hepatitis B virus	Chen,Q.Y., Jia,H.H., Wang,X.Y., Shi,Y.L., Zhang,L.J., Hu,L.P., He,X., Harrison,T.J., Jackson,J.B., Wu,L., Fang,Z.L.	CC246-2013-Quasi-33		Homo sapiens	complete	3215
MZ439488	pred	train	train	train	train	normal	GenBank	1	past	MZ439488	2013	Hepadnaviridae	Orthohepadnavirus	Hepatitis B virus		China	Guangxi Key Laboratory for the Prevention and Control of Viral Hepatitis, Guangxi Zhuang Autonomous Region Center for Disease Prevention and Control		China	GenBank	2021-12-19T00:00:00Z	Hepatitis B virus isolate CC246-2013-Quasi-34, complete genome		2013	China		dsDNA-RT		Hepatitis B virus	Chen,Q.Y., Jia,H.H., Wang,X.Y., Shi,Y.L., Zhang,L.J., Hu,L.P., He,X., Harrison,T.J., Jackson,J.B., Wu,L., Fang,Z.L.	CC246-2013-Quasi-34		Homo sapiens	complete	3215
MZ439489	pred	train	train	train	dev	normal	GenBank	1	past	MZ439489	2013	Hepadnaviridae	Orthohepadnavirus	Hepatitis B virus		China	Guangxi Key Laboratory for the Prevention and Control of Viral Hepatitis, Guangxi Zhuang Autonomous Region Center for Disease Prevention and Control		China	GenBank	2021-12-19T00:00:00Z	Hepatitis B virus isolate CC246-2013-Quasi-35, complete genome		2013	China		dsDNA-RT		Hepatitis B virus	Chen,Q.Y., Jia,H.H., Wang,X.Y., Shi,Y.L., Zhang,L.J., Hu,L.P., He,X., Harrison,T.J., Jackson,J.B., Wu,L., Fang,Z.L.	CC246-2013-Quasi-35		Homo sapiens	complete	3215
MZ439490	pred	train	dev	train	train	normal	GenBank	1	past	MZ439490	2013	Hepadnaviridae	Orthohepadnavirus	Hepatitis B virus		China	Guangxi Key Laboratory for the Prevention and Control of Viral Hepatitis, Guangxi Zhuang Autonomous Region Center for Disease Prevention and Control		China	GenBank	2021-12-19T00:00:00Z	Hepatitis B virus isolate CC246-2013-Quasi-36, complete genome		2013	China		dsDNA-RT		Hepatitis B virus	Chen,Q.Y., Jia,H.H., Wang,X.Y., Shi,Y.L., Zhang,L.J., Hu,L.P., He,X., Harrison,T.J., Jackson,J.B., Wu,L., Fang,Z.L.	CC246-2013-Quasi-36		Homo sapiens	complete	3215
MZ439491	pred	train	train	dev	train	normal	GenBank	1	past	MZ439491	2013	Hepadnaviridae	Orthohepadnavirus	Hepatitis B virus		China	Guangxi Key Laboratory for the Prevention and Control of Viral Hepatitis, Guangxi Zhuang Autonomous Region Center for Disease Prevention and Control		China	GenBank	2021-12-19T00:00:00Z	Hepatitis B virus isolate CC246-2013-Quasi-37, complete genome		2013	China		dsDNA-RT		Hepatitis B virus	Chen,Q.Y., Jia,H.H., Wang,X.Y., Shi,Y.L., Zhang,L.J., Hu,L.P., He,X., Harrison,T.J., Jackson,J.B., Wu,L., Fang,Z.L.	CC246-2013-Quasi-37		Homo sapiens	complete	3215
MZ439517	pred	train	dev	train	train	normal	GenBank	1	past	MZ439517	2007	Hepadnaviridae	Orthohepadnavirus	Hepatitis B virus		China	Guangxi Key Laboratory for the Prevention and Control of Viral Hepatitis, Guangxi Zhuang Autonomous Region Center for Disease Prevention and Control		China	GenBank	2021-12-19T00:00:00Z	Hepatitis B virus isolate TF006-2007-Quasi-1, complete genome		2007	China		dsDNA-RT		Hepatitis B virus	Chen,Q.Y., Jia,H.H., Wang,X.Y., Shi,Y.L., Zhang,L.J., Hu,L.P., He,X., Harrison,T.J., Jackson,J.B., Wu,L., Fang,Z.L.	TF006-2007-Quasi-1		Homo sapiens	complete	3215
MZ439518	pred	dev	train	train	train	normal	GenBank	1	past	MZ439518	2007	Hepadnaviridae	Orthohepadnavirus	Hepatitis B virus		China	Guangxi Key Laboratory for the Prevention and Control of Viral Hepatitis, Guangxi Zhuang Autonomous Region Center for Disease Prevention and Control		China	GenBank	2021-12-19T00:00:00Z	Hepatitis B virus isolate TF006-2007-Quasi-2, complete genome		2007	China		dsDNA-RT		Hepatitis B virus	Chen,Q.Y., Jia,H.H., Wang,X.Y., Shi,Y.L., Zhang,L.J., Hu,L.P., He,X., Harrison,T.J., Jackson,J.B., Wu,L., Fang,Z.L.	TF006-2007-Quasi-2		Homo sapiens	complete	3215
MZ439519	pred	train	train	train	dev	normal	GenBank	1	past	MZ439519	2007	Hepadnaviridae	Orthohepadnavirus	Hepatitis B virus		China	Guangxi Key Laboratory for the Prevention and Control of Viral Hepatitis, Guangxi Zhuang Autonomous Region Center for Disease Prevention and Control		China	GenBank	2021-12-19T00:00:00Z	Hepatitis B virus isolate TF006-2007-Quasi-3, complete genome		2007	China		dsDNA-RT		Hepatitis B virus	Chen,Q.Y., Jia,H.H., Wang,X.Y., Shi,Y.L., Zhang,L.J., Hu,L.P., He,X., Harrison,T.J., Jackson,J.B., Wu,L., Fang,Z.L.	TF006-2007-Quasi-3		Homo sapiens	complete	3215
MZ439520	pred	train	train	dev	train	normal	GenBank	1	past	MZ439520	2007	Hepadnaviridae	Orthohepadnavirus	Hepatitis B virus		China	Guangxi Key Laboratory for the Prevention and Control of Viral Hepatitis, Guangxi Zhuang Autonomous Region Center for Disease Prevention and Control		China	GenBank	2021-12-19T00:00:00Z	Hepatitis B virus isolate TF006-2007-Quasi-4, complete genome		2007	China		dsDNA-RT		Hepatitis B virus	Chen,Q.Y., Jia,H.H., Wang,X.Y., Shi,Y.L., Zhang,L.J., Hu,L.P., He,X., Harrison,T.J., Jackson,J.B., Wu,L., Fang,Z.L.	TF006-2007-Quasi-4		Homo sapiens	complete	3215
MZ439521	pred	train	train	train	train	normal	GenBank	1	past	MZ439521	2007	Hepadnaviridae	Orthohepadnavirus	Hepatitis B virus		China	Guangxi Key Laboratory for the Prevention and Control of Viral Hepatitis, Guangxi Zhuang Autonomous Region Center for Disease Prevention and Control		China	GenBank	2021-12-19T00:00:00Z	Hepatitis B virus isolate TF006-2007-Quasi-5, complete genome		2007	China		dsDNA-RT		Hepatitis B virus	Chen,Q.Y., Jia,H.H., Wang,X.Y., Shi,Y.L., Zhang,L.J., Hu,L.P., He,X., Harrison,T.J., Jackson,J.B., Wu,L., Fang,Z.L.	TF006-2007-Quasi-5		Homo sapiens	complete	3215
MZ439522	pred	train	train	train	train	normal	GenBank	1	past	MZ439522	2013	Hepadnaviridae	Orthohepadnavirus	Hepatitis B virus		China	Guangxi Key Laboratory for the Prevention and Control of Viral Hepatitis, Guangxi Zhuang Autonomous Region Center for Disease Prevention and Control		China	GenBank	2021-12-19T00:00:00Z	Hepatitis B virus isolate TF006-2013-Quasi-1, complete genome		2013	China		dsDNA-RT		Hepatitis B virus	Chen,Q.Y., Jia,H.H., Wang,X.Y., Shi,Y.L., Zhang,L.J., Hu,L.P., He,X., Harrison,T.J., Jackson,J.B., Wu,L., Fang,Z.L.	TF006-2013-Quasi-1		Homo sapiens	complete	3215
MZ439523	pred	train	train	train	train	normal	GenBank	1	past	MZ439523	2013	Hepadnaviridae	Orthohepadnavirus	Hepatitis B virus		China	Guangxi Key Laboratory for the Prevention and Control of Viral Hepatitis, Guangxi Zhuang Autonomous Region Center for Disease Prevention and Control		China	GenBank	2021-12-19T00:00:00Z	Hepatitis B virus isolate TF006-2013-Quasi-2, complete genome		2013	China		dsDNA-RT		Hepatitis B virus	Chen,Q.Y., Jia,H.H., Wang,X.Y., Shi,Y.L., Zhang,L.J., Hu,L.P., He,X., Harrison,T.J., Jackson,J.B., Wu,L., Fang,Z.L.	TF006-2013-Quasi-2		Homo sapiens	complete	3215
MZ439524	pred	train	train	train	dev	normal	GenBank	1	past	MZ439524	2013	Hepadnaviridae	Orthohepadnavirus	Hepatitis B virus		China	Guangxi Key Laboratory for the Prevention and Control of Viral Hepatitis, Guangxi Zhuang Autonomous Region Center for Disease Prevention and Control		China	GenBank	2021-12-19T00:00:00Z	Hepatitis B virus isolate TF006-2013-Quasi-3, complete genome		2013	China		dsDNA-RT		Hepatitis B virus	Chen,Q.Y., Jia,H.H., Wang,X.Y., Shi,Y.L., Zhang,L.J., Hu,L.P., He,X., Harrison,T.J., Jackson,J.B., Wu,L., Fang,Z.L.	TF006-2013-Quasi-3		Homo sapiens	complete	3215
MZ439525	pred	train	train	train	train	normal	GenBank	1	past	MZ439525	2013	Hepadnaviridae	Orthohepadnavirus	Hepatitis B virus		China	Guangxi Key Laboratory for the Prevention and Control of Viral Hepatitis, Guangxi Zhuang Autonomous Region Center for Disease Prevention and Control		China	GenBank	2021-12-19T00:00:00Z	Hepatitis B virus isolate TF006-2013-Quasi-4, complete genome		2013	China		dsDNA-RT		Hepatitis B virus	Chen,Q.Y., Jia,H.H., Wang,X.Y., Shi,Y.L., Zhang,L.J., Hu,L.P., He,X., Harrison,T.J., Jackson,J.B., Wu,L., Fang,Z.L.	TF006-2013-Quasi-4		Homo sapiens	complete	3215
MZ439526	pred	dev	train	train	train	normal	GenBank	1	past	MZ439526	2013	Hepadnaviridae	Orthohepadnavirus	Hepatitis B virus		China	Guangxi Key Laboratory for the Prevention and Control of Viral Hepatitis, Guangxi Zhuang Autonomous Region Center for Disease Prevention and Control		China	GenBank	2021-12-19T00:00:00Z	Hepatitis B virus isolate TF006-2013-Quasi-5, complete genome		2013	China		dsDNA-RT		Hepatitis B virus	Chen,Q.Y., Jia,H.H., Wang,X.Y., Shi,Y.L., Zhang,L.J., Hu,L.P., He,X., Harrison,T.J., Jackson,J.B., Wu,L., Fang,Z.L.	TF006-2013-Quasi-5		Homo sapiens	complete	3215
MZ439527	pred	dev	train	train	train	normal	GenBank	1	past	MZ439527	2013	Hepadnaviridae	Orthohepadnavirus	Hepatitis B virus		China	Guangxi Key Laboratory for the Prevention and Control of Viral Hepatitis, Guangxi Zhuang Autonomous Region Center for Disease Prevention and Control		China	GenBank	2021-12-19T00:00:00Z	Hepatitis B virus isolate TF006-2013-Quasi-6, complete genome		2013	China		dsDNA-RT		Hepatitis B virus	Chen,Q.Y., Jia,H.H., Wang,X.Y., Shi,Y.L., Zhang,L.J., Hu,L.P., He,X., Harrison,T.J., Jackson,J.B., Wu,L., Fang,Z.L.	TF006-2013-Quasi-6		Homo sapiens	complete	3215
MZ439528	pred	train	train	train	train	normal	GenBank	1	past	MZ439528	2013	Hepadnaviridae	Orthohepadnavirus	Hepatitis B virus		China	Guangxi Key Laboratory for the Prevention and Control of Viral Hepatitis, Guangxi Zhuang Autonomous Region Center for Disease Prevention and Control		China	GenBank	2021-12-19T00:00:00Z	Hepatitis B virus isolate TF006-2013-Quasi-7, complete genome		2013	China		dsDNA-RT		Hepatitis B virus	Chen,Q.Y., Jia,H.H., Wang,X.Y., Shi,Y.L., Zhang,L.J., Hu,L.P., He,X., Harrison,T.J., Jackson,J.B., Wu,L., Fang,Z.L.	TF006-2013-Quasi-7		Homo sapiens	complete	3215
MZ439529	pred	train	train	train	train	normal	GenBank	1	past	MZ439529	2013	Hepadnaviridae	Orthohepadnavirus	Hepatitis B virus		China	Guangxi Key Laboratory for the Prevention and Control of Viral Hepatitis, Guangxi Zhuang Autonomous Region Center for Disease Prevention and Control		China	GenBank	2021-12-19T00:00:00Z	Hepatitis B virus isolate TF006-2013-Quasi-8, complete genome		2013	China		dsDNA-RT		Hepatitis B virus	Chen,Q.Y., Jia,H.H., Wang,X.Y., Shi,Y.L., Zhang,L.J., Hu,L.P., He,X., Harrison,T.J., Jackson,J.B., Wu,L., Fang,Z.L.	TF006-2013-Quasi-8		Homo sapiens	complete	3215
MZ439530	pred	train	train	dev	dev	normal	GenBank	1	past	MZ439530	2013	Hepadnaviridae	Orthohepadnavirus	Hepatitis B virus		China	Guangxi Key Laboratory for the Prevention and Control of Viral Hepatitis, Guangxi Zhuang Autonomous Region Center for Disease Prevention and Control		China	GenBank	2021-12-19T00:00:00Z	Hepatitis B virus isolate TF006-2013-Quasi-9, complete genome		2013	China		dsDNA-RT		Hepatitis B virus	Chen,Q.Y., Jia,H.H., Wang,X.Y., Shi,Y.L., Zhang,L.J., Hu,L.P., He,X., Harrison,T.J., Jackson,J.B., Wu,L., Fang,Z.L.	TF006-2013-Quasi-9		Homo sapiens	complete	3215
MZ439531	pred	train	train	train	train	normal	GenBank	1	past	MZ439531	2013	Hepadnaviridae	Orthohepadnavirus	Hepatitis B virus		China	Guangxi Key Laboratory for the Prevention and Control of Viral Hepatitis, Guangxi Zhuang Autonomous Region Center for Disease Prevention and Control		China	GenBank	2021-12-19T00:00:00Z	Hepatitis B virus isolate TF006-2013-Quasi-10, complete genome		2013	China		dsDNA-RT		Hepatitis B virus	Chen,Q.Y., Jia,H.H., Wang,X.Y., Shi,Y.L., Zhang,L.J., Hu,L.P., He,X., Harrison,T.J., Jackson,J.B., Wu,L., Fang,Z.L.	TF006-2013-Quasi-10		Homo sapiens	complete	3215
MZ439532	pred	train	train	train	train	normal	GenBank	1	past	MZ439532	2013	Hepadnaviridae	Orthohepadnavirus	Hepatitis B virus		China	Guangxi Key Laboratory for the Prevention and Control of Viral Hepatitis, Guangxi Zhuang Autonomous Region Center for Disease Prevention and Control		China	GenBank	2021-12-19T00:00:00Z	Hepatitis B virus isolate TF006-2013-Quasi-11, complete genome		2013	China		dsDNA-RT		Hepatitis B virus	Chen,Q.Y., Jia,H.H., Wang,X.Y., Shi,Y.L., Zhang,L.J., Hu,L.P., He,X., Harrison,T.J., Jackson,J.B., Wu,L., Fang,Z.L.	TF006-2013-Quasi-11		Homo sapiens	complete	3215
MZ439533	pred	train	dev	train	train	normal	GenBank	1	past	MZ439533	2013	Hepadnaviridae	Orthohepadnavirus	Hepatitis B virus		China	Guangxi Key Laboratory for the Prevention and Control of Viral Hepatitis, Guangxi Zhuang Autonomous Region Center for Disease Prevention and Control		China	GenBank	2021-12-19T00:00:00Z	Hepatitis B virus isolate TF006-2013-Quasi-12, complete genome		2013	China		dsDNA-RT		Hepatitis B virus	Chen,Q.Y., Jia,H.H., Wang,X.Y., Shi,Y.L., Zhang,L.J., Hu,L.P., He,X., Harrison,T.J., Jackson,J.B., Wu,L., Fang,Z.L.	TF006-2013-Quasi-12		Homo sapiens	complete	3215
MZ439534	pred	train	train	train	train	normal	GenBank	1	past	MZ439534	2013	Hepadnaviridae	Orthohepadnavirus	Hepatitis B virus		China	Guangxi Key Laboratory for the Prevention and Control of Viral Hepatitis, Guangxi Zhuang Autonomous Region Center for Disease Prevention and Control		China	GenBank	2021-12-19T00:00:00Z	Hepatitis B virus isolate TF006-2013-Quasi-13, complete genome		2013	China		dsDNA-RT		Hepatitis B virus	Chen,Q.Y., Jia,H.H., Wang,X.Y., Shi,Y.L., Zhang,L.J., Hu,L.P., He,X., Harrison,T.J., Jackson,J.B., Wu,L., Fang,Z.L.	TF006-2013-Quasi-13		Homo sapiens	complete	3215
MZ439535	pred	train	train	train	dev	normal	GenBank	1	past	MZ439535	2013	Hepadnaviridae	Orthohepadnavirus	Hepatitis B virus		China	Guangxi Key Laboratory for the Prevention and Control of Viral Hepatitis, Guangxi Zhuang Autonomous Region Center for Disease Prevention and Control		China	GenBank	2021-12-19T00:00:00Z	Hepatitis B virus isolate TF006-2013-Quasi-14, complete genome		2013	China		dsDNA-RT		Hepatitis B virus	Chen,Q.Y., Jia,H.H., Wang,X.Y., Shi,Y.L., Zhang,L.J., Hu,L.P., He,X., Harrison,T.J., Jackson,J.B., Wu,L., Fang,Z.L.	TF006-2013-Quasi-14		Homo sapiens	complete	3215
MZ439536	pred	dev	train	train	train	normal	GenBank	1	past	MZ439536	2013	Hepadnaviridae	Orthohepadnavirus	Hepatitis B virus		China	Guangxi Key Laboratory for the Prevention and Control of Viral Hepatitis, Guangxi Zhuang Autonomous Region Center for Disease Prevention and Control		China	GenBank	2021-12-19T00:00:00Z	Hepatitis B virus isolate TF006-2013-Quasi-15, complete genome		2013	China		dsDNA-RT		Hepatitis B virus	Chen,Q.Y., Jia,H.H., Wang,X.Y., Shi,Y.L., Zhang,L.J., Hu,L.P., He,X., Harrison,T.J., Jackson,J.B., Wu,L., Fang,Z.L.	TF006-2013-Quasi-15		Homo sapiens	complete	3215
MZ439537	pred	dev	train	train	train	normal	GenBank	1	past	MZ439537	2013	Hepadnaviridae	Orthohepadnavirus	Hepatitis B virus		China	Guangxi Key Laboratory for the Prevention and Control of Viral Hepatitis, Guangxi Zhuang Autonomous Region Center for Disease Prevention and Control		China	GenBank	2021-12-19T00:00:00Z	Hepatitis B virus isolate TF006-2013-Quasi-16, complete genome		2013	China		dsDNA-RT		Hepatitis B virus	Chen,Q.Y., Jia,H.H., Wang,X.Y., Shi,Y.L., Zhang,L.J., Hu,L.P., He,X., Harrison,T.J., Jackson,J.B., Wu,L., Fang,Z.L.	TF006-2013-Quasi-16		Homo sapiens	complete	3215
MZ439552	pred	dev	train	train	train	normal	GenBank	1	past	MZ439552	2004	Hepadnaviridae	Orthohepadnavirus	Hepatitis B virus		China	Guangxi Key Laboratory for the Prevention and Control of Viral Hepatitis, Guangxi Zhuang Autonomous Region Center for Disease Prevention and Control		China	GenBank	2021-12-19T00:00:00Z	Hepatitis B virus isolate CN149-2004-Quasi-1, complete genome		2004	China		dsDNA-RT		Hepatitis B virus	Chen,Q.Y., Jia,H.H., Wang,X.Y., Shi,Y.L., Zhang,L.J., Hu,L.P., He,X., Harrison,T.J., Jackson,J.B., Wu,L., Fang,Z.L.	CN149-2004-Quasi-1		Homo sapiens	complete	3215
MZ439553	pred	train	train	dev	dev	normal	GenBank	1	past	MZ439553	2004	Hepadnaviridae	Orthohepadnavirus	Hepatitis B virus		China	Guangxi Key Laboratory for the Prevention and Control of Viral Hepatitis, Guangxi Zhuang Autonomous Region Center for Disease Prevention and Control		China	GenBank	2021-12-19T00:00:00Z	Hepatitis B virus isolate CN149-2004-Quasi-2, complete genome		2004	China		dsDNA-RT		Hepatitis B virus	Chen,Q.Y., Jia,H.H., Wang,X.Y., Shi,Y.L., Zhang,L.J., Hu,L.P., He,X., Harrison,T.J., Jackson,J.B., Wu,L., Fang,Z.L.	CN149-2004-Quasi-2		Homo sapiens	complete	3215
MZ439554	pred	train	train	dev	train	normal	GenBank	1	past	MZ439554	2004	Hepadnaviridae	Orthohepadnavirus	Hepatitis B virus		China	Guangxi Key Laboratory for the Prevention and Control of Viral Hepatitis, Guangxi Zhuang Autonomous Region Center for Disease Prevention and Control		China	GenBank	2021-12-19T00:00:00Z	Hepatitis B virus isolate CN149-2004-Quasi-3, complete genome		2004	China		dsDNA-RT		Hepatitis B virus	Chen,Q.Y., Jia,H.H., Wang,X.Y., Shi,Y.L., Zhang,L.J., Hu,L.P., He,X., Harrison,T.J., Jackson,J.B., Wu,L., Fang,Z.L.	CN149-2004-Quasi-3		Homo sapiens	complete	3215
MZ439555	pred	train	train	train	train	normal	GenBank	1	past	MZ439555	2004	Hepadnaviridae	Orthohepadnavirus	Hepatitis B virus		China	Guangxi Key Laboratory for the Prevention and Control of Viral Hepatitis, Guangxi Zhuang Autonomous Region Center for Disease Prevention and Control		China	GenBank	2021-12-19T00:00:00Z	Hepatitis B virus isolate CN149-2004-Quasi-4, complete genome		2004	China		dsDNA-RT		Hepatitis B virus	Chen,Q.Y., Jia,H.H., Wang,X.Y., Shi,Y.L., Zhang,L.J., Hu,L.P., He,X., Harrison,T.J., Jackson,J.B., Wu,L., Fang,Z.L.	CN149-2004-Quasi-4		Homo sapiens	complete	3215
MZ439556	pred	train	train	train	train	normal	GenBank	1	past	MZ439556	2004	Hepadnaviridae	Orthohepadnavirus	Hepatitis B virus		China	Guangxi Key Laboratory for the Prevention and Control of Viral Hepatitis, Guangxi Zhuang Autonomous Region Center for Disease Prevention and Control		China	GenBank	2021-12-19T00:00:00Z	Hepatitis B virus isolate CN149-2004-Quasi-5, complete genome		2004	China		dsDNA-RT		Hepatitis B virus	Chen,Q.Y., Jia,H.H., Wang,X.Y., Shi,Y.L., Zhang,L.J., Hu,L.P., He,X., Harrison,T.J., Jackson,J.B., Wu,L., Fang,Z.L.	CN149-2004-Quasi-5		Homo sapiens	complete	3215
MZ439557	pred	train	train	train	train	normal	GenBank	1	past	MZ439557	2004	Hepadnaviridae	Orthohepadnavirus	Hepatitis B virus		China	Guangxi Key Laboratory for the Prevention and Control of Viral Hepatitis, Guangxi Zhuang Autonomous Region Center for Disease Prevention and Control		China	GenBank	2021-12-19T00:00:00Z	Hepatitis B virus isolate CN149-2004-Quasi-6, complete genome		2004	China		dsDNA-RT		Hepatitis B virus	Chen,Q.Y., Jia,H.H., Wang,X.Y., Shi,Y.L., Zhang,L.J., Hu,L.P., He,X., Harrison,T.J., Jackson,J.B., Wu,L., Fang,Z.L.	CN149-2004-Quasi-6		Homo sapiens	complete	3215
MZ439558	pred	train	train	train	train	normal	GenBank	1	past	MZ439558	2004	Hepadnaviridae	Orthohepadnavirus	Hepatitis B virus		China	Guangxi Key Laboratory for the Prevention and Control of Viral Hepatitis, Guangxi Zhuang Autonomous Region Center for Disease Prevention and Control		China	GenBank	2021-12-19T00:00:00Z	Hepatitis B virus isolate CN149-2004-Quasi-7, complete genome		2004	China		dsDNA-RT		Hepatitis B virus	Chen,Q.Y., Jia,H.H., Wang,X.Y., Shi,Y.L., Zhang,L.J., Hu,L.P., He,X., Harrison,T.J., Jackson,J.B., Wu,L., Fang,Z.L.	CN149-2004-Quasi-7		Homo sapiens	complete	3215
MZ439559	pred	train	train	dev	dev	normal	GenBank	1	past	MZ439559	2004	Hepadnaviridae	Orthohepadnavirus	Hepatitis B virus		China	Guangxi Key Laboratory for the Prevention and Control of Viral Hepatitis, Guangxi Zhuang Autonomous Region Center for Disease Prevention and Control		China	GenBank	2021-12-19T00:00:00Z	Hepatitis B virus isolate CN149-2004-Quasi-8, complete genome		2004	China		dsDNA-RT		Hepatitis B virus	Chen,Q.Y., Jia,H.H., Wang,X.Y., Shi,Y.L., Zhang,L.J., Hu,L.P., He,X., Harrison,T.J., Jackson,J.B., Wu,L., Fang,Z.L.	CN149-2004-Quasi-8		Homo sapiens	complete	3215
MZ439560	pred	train	train	train	train	normal	GenBank	1	past	MZ439560	2004	Hepadnaviridae	Orthohepadnavirus	Hepatitis B virus		China	Guangxi Key Laboratory for the Prevention and Control of Viral Hepatitis, Guangxi Zhuang Autonomous Region Center for Disease Prevention and Control		China	GenBank	2021-12-19T00:00:00Z	Hepatitis B virus isolate CN149-2004-Quasi-9, complete genome		2004	China		dsDNA-RT		Hepatitis B virus	Chen,Q.Y., Jia,H.H., Wang,X.Y., Shi,Y.L., Zhang,L.J., Hu,L.P., He,X., Harrison,T.J., Jackson,J.B., Wu,L., Fang,Z.L.	CN149-2004-Quasi-9		Homo sapiens	complete	3215
MZ439561	pred	train	train	train	train	normal	GenBank	1	past	MZ439561	2004	Hepadnaviridae	Orthohepadnavirus	Hepatitis B virus		China	Guangxi Key Laboratory for the Prevention and Control of Viral Hepatitis, Guangxi Zhuang Autonomous Region Center for Disease Prevention and Control		China	GenBank	2021-12-19T00:00:00Z	Hepatitis B virus isolate CN149-2004-Quasi-10, complete genome		2004	China		dsDNA-RT		Hepatitis B virus	Chen,Q.Y., Jia,H.H., Wang,X.Y., Shi,Y.L., Zhang,L.J., Hu,L.P., He,X., Harrison,T.J., Jackson,J.B., Wu,L., Fang,Z.L.	CN149-2004-Quasi-10		Homo sapiens	complete	3215
MZ439562	pred	train	train	train	train	normal	GenBank	1	past	MZ439562	2004	Hepadnaviridae	Orthohepadnavirus	Hepatitis B virus		China	Guangxi Key Laboratory for the Prevention and Control of Viral Hepatitis, Guangxi Zhuang Autonomous Region Center for Disease Prevention and Control		China	GenBank	2021-12-19T00:00:00Z	Hepatitis B virus isolate CN149-2004-Quasi-11, complete genome		2004	China		dsDNA-RT		Hepatitis B virus	Chen,Q.Y., Jia,H.H., Wang,X.Y., Shi,Y.L., Zhang,L.J., Hu,L.P., He,X., Harrison,T.J., Jackson,J.B., Wu,L., Fang,Z.L.	CN149-2004-Quasi-11		Homo sapiens	complete	3200
MZ439563	pred	train	train	train	train	normal	GenBank	1	past	MZ439563	2004	Hepadnaviridae	Orthohepadnavirus	Hepatitis B virus		China	Guangxi Key Laboratory for the Prevention and Control of Viral Hepatitis, Guangxi Zhuang Autonomous Region Center for Disease Prevention and Control		China	GenBank	2021-12-19T00:00:00Z	Hepatitis B virus isolate CN149-2004-Quasi-12, complete genome		2004	China		dsDNA-RT		Hepatitis B virus	Chen,Q.Y., Jia,H.H., Wang,X.Y., Shi,Y.L., Zhang,L.J., Hu,L.P., He,X., Harrison,T.J., Jackson,J.B., Wu,L., Fang,Z.L.	CN149-2004-Quasi-12		Homo sapiens	complete	3215
MZ439564	pred	train	train	train	train	normal	GenBank	1	past	MZ439564	2004	Hepadnaviridae	Orthohepadnavirus	Hepatitis B virus		China	Guangxi Key Laboratory for the Prevention and Control of Viral Hepatitis, Guangxi Zhuang Autonomous Region Center for Disease Prevention and Control		China	GenBank	2021-12-19T00:00:00Z	Hepatitis B virus isolate CN149-2004-Quasi-13, complete genome		2004	China		dsDNA-RT		Hepatitis B virus	Chen,Q.Y., Jia,H.H., Wang,X.Y., Shi,Y.L., Zhang,L.J., Hu,L.P., He,X., Harrison,T.J., Jackson,J.B., Wu,L., Fang,Z.L.	CN149-2004-Quasi-13		Homo sapiens	complete	3215
MZ439565	pred	train	train	train	train	normal	GenBank	1	past	MZ439565	2004	Hepadnaviridae	Orthohepadnavirus	Hepatitis B virus		China	Guangxi Key Laboratory for the Prevention and Control of Viral Hepatitis, Guangxi Zhuang Autonomous Region Center for Disease Prevention and Control		China	GenBank	2021-12-19T00:00:00Z	Hepatitis B virus isolate CN149-2004-Quasi-14, complete genome		2004	China		dsDNA-RT		Hepatitis B virus	Chen,Q.Y., Jia,H.H., Wang,X.Y., Shi,Y.L., Zhang,L.J., Hu,L.P., He,X., Harrison,T.J., Jackson,J.B., Wu,L., Fang,Z.L.	CN149-2004-Quasi-14		Homo sapiens	complete	3215
MZ439566	pred	dev	dev	train	train	normal	GenBank	1	past	MZ439566	2004	Hepadnaviridae	Orthohepadnavirus	Hepatitis B virus		China	Guangxi Key Laboratory for the Prevention and Control of Viral Hepatitis, Guangxi Zhuang Autonomous Region Center for Disease Prevention and Control		China	GenBank	2021-12-19T00:00:00Z	Hepatitis B virus isolate CN149-2004-Quasi-15, complete genome		2004	China		dsDNA-RT		Hepatitis B virus	Chen,Q.Y., Jia,H.H., Wang,X.Y., Shi,Y.L., Zhang,L.J., Hu,L.P., He,X., Harrison,T.J., Jackson,J.B., Wu,L., Fang,Z.L.	CN149-2004-Quasi-15		Homo sapiens	complete	3215
MZ439567	pred	train	dev	dev	train	normal	GenBank	1	past	MZ439567	2004	Hepadnaviridae	Orthohepadnavirus	Hepatitis B virus		China	Guangxi Key Laboratory for the Prevention and Control of Viral Hepatitis, Guangxi Zhuang Autonomous Region Center for Disease Prevention and Control		China	GenBank	2021-12-19T00:00:00Z	Hepatitis B virus isolate CN149-2004-Quasi-16, complete genome		2004	China		dsDNA-RT		Hepatitis B virus	Chen,Q.Y., Jia,H.H., Wang,X.Y., Shi,Y.L., Zhang,L.J., Hu,L.P., He,X., Harrison,T.J., Jackson,J.B., Wu,L., Fang,Z.L.	CN149-2004-Quasi-16		Homo sapiens	complete	3215
MZ439568	pred	dev	train	train	train	normal	GenBank	1	past	MZ439568	2004	Hepadnaviridae	Orthohepadnavirus	Hepatitis B virus		China	Guangxi Key Laboratory for the Prevention and Control of Viral Hepatitis, Guangxi Zhuang Autonomous Region Center for Disease Prevention and Control		China	GenBank	2021-12-19T00:00:00Z	Hepatitis B virus isolate CN149-2004-Quasi-17, complete genome		2004	China		dsDNA-RT		Hepatitis B virus	Chen,Q.Y., Jia,H.H., Wang,X.Y., Shi,Y.L., Zhang,L.J., Hu,L.P., He,X., Harrison,T.J., Jackson,J.B., Wu,L., Fang,Z.L.	CN149-2004-Quasi-17		Homo sapiens	complete	3215
MZ439569	pred	train	train	train	train	normal	GenBank	1	past	MZ439569	2004	Hepadnaviridae	Orthohepadnavirus	Hepatitis B virus		China	Guangxi Key Laboratory for the Prevention and Control of Viral Hepatitis, Guangxi Zhuang Autonomous Region Center for Disease Prevention and Control		China	GenBank	2021-12-19T00:00:00Z	Hepatitis B virus isolate CN149-2004-Quasi-18, complete genome		2004	China		dsDNA-RT		Hepatitis B virus	Chen,Q.Y., Jia,H.H., Wang,X.Y., Shi,Y.L., Zhang,L.J., Hu,L.P., He,X., Harrison,T.J., Jackson,J.B., Wu,L., Fang,Z.L.	CN149-2004-Quasi-18		Homo sapiens	complete	3203
MZ439570	pred	train	train	train	train	normal	GenBank	1	past	MZ439570	2004	Hepadnaviridae	Orthohepadnavirus	Hepatitis B virus		China	Guangxi Key Laboratory for the Prevention and Control of Viral Hepatitis, Guangxi Zhuang Autonomous Region Center for Disease Prevention and Control		China	GenBank	2021-12-19T00:00:00Z	Hepatitis B virus isolate CN149-2004-Quasi-19, complete genome		2004	China		dsDNA-RT		Hepatitis B virus	Chen,Q.Y., Jia,H.H., Wang,X.Y., Shi,Y.L., Zhang,L.J., Hu,L.P., He,X., Harrison,T.J., Jackson,J.B., Wu,L., Fang,Z.L.	CN149-2004-Quasi-19		Homo sapiens	complete	3215
MZ439571	pred	train	dev	dev	train	normal	GenBank	1	past	MZ439571	2007	Hepadnaviridae	Orthohepadnavirus	Hepatitis B virus		China	Guangxi Key Laboratory for the Prevention and Control of Viral Hepatitis, Guangxi Zhuang Autonomous Region Center for Disease Prevention and Control		China	GenBank	2021-12-19T00:00:00Z	Hepatitis B virus isolate CN149-2007-Quasi-1, complete genome		2007	China		dsDNA-RT		Hepatitis B virus	Chen,Q.Y., Jia,H.H., Wang,X.Y., Shi,Y.L., Zhang,L.J., Hu,L.P., He,X., Harrison,T.J., Jackson,J.B., Wu,L., Fang,Z.L.	CN149-2007-Quasi-1		Homo sapiens	complete	3197
MZ439572	pred	train	train	train	dev	normal	GenBank	1	past	MZ439572	2007	Hepadnaviridae	Orthohepadnavirus	Hepatitis B virus		China	Guangxi Key Laboratory for the Prevention and Control of Viral Hepatitis, Guangxi Zhuang Autonomous Region Center for Disease Prevention and Control		China	GenBank	2021-12-19T00:00:00Z	Hepatitis B virus isolate CN149-2007-Quasi-2, complete genome		2007	China		dsDNA-RT		Hepatitis B virus	Chen,Q.Y., Jia,H.H., Wang,X.Y., Shi,Y.L., Zhang,L.J., Hu,L.P., He,X., Harrison,T.J., Jackson,J.B., Wu,L., Fang,Z.L.	CN149-2007-Quasi-2		Homo sapiens	complete	3200
MZ439573	pred	train	train	train	train	normal	GenBank	1	past	MZ439573	2007	Hepadnaviridae	Orthohepadnavirus	Hepatitis B virus		China	Guangxi Key Laboratory for the Prevention and Control of Viral Hepatitis, Guangxi Zhuang Autonomous Region Center for Disease Prevention and Control		China	GenBank	2021-12-19T00:00:00Z	Hepatitis B virus isolate CN149-2007-Quasi-3, complete genome		2007	China		dsDNA-RT		Hepatitis B virus	Chen,Q.Y., Jia,H.H., Wang,X.Y., Shi,Y.L., Zhang,L.J., Hu,L.P., He,X., Harrison,T.J., Jackson,J.B., Wu,L., Fang,Z.L.	CN149-2007-Quasi-3		Homo sapiens	complete	3200
MZ439574	pred	train	train	train	train	normal	GenBank	1	past	MZ439574	2007	Hepadnaviridae	Orthohepadnavirus	Hepatitis B virus		China	Guangxi Key Laboratory for the Prevention and Control of Viral Hepatitis, Guangxi Zhuang Autonomous Region Center for Disease Prevention and Control		China	GenBank	2021-12-19T00:00:00Z	Hepatitis B virus isolate CN149-2007-Quasi-4, complete genome		2007	China		dsDNA-RT		Hepatitis B virus	Chen,Q.Y., Jia,H.H., Wang,X.Y., Shi,Y.L., Zhang,L.J., Hu,L.P., He,X., Harrison,T.J., Jackson,J.B., Wu,L., Fang,Z.L.	CN149-2007-Quasi-4		Homo sapiens	complete	3197
MZ439575	pred	dev	train	train	train	normal	GenBank	1	past	MZ439575	2007	Hepadnaviridae	Orthohepadnavirus	Hepatitis B virus		China	Guangxi Key Laboratory for the Prevention and Control of Viral Hepatitis, Guangxi Zhuang Autonomous Region Center for Disease Prevention and Control		China	GenBank	2021-12-19T00:00:00Z	Hepatitis B virus isolate CN149-2007-Quasi-5, complete genome		2007	China		dsDNA-RT		Hepatitis B virus	Chen,Q.Y., Jia,H.H., Wang,X.Y., Shi,Y.L., Zhang,L.J., Hu,L.P., He,X., Harrison,T.J., Jackson,J.B., Wu,L., Fang,Z.L.	CN149-2007-Quasi-5		Homo sapiens	complete	3200
MZ439576	pred	train	train	dev	train	normal	GenBank	1	past	MZ439576	2007	Hepadnaviridae	Orthohepadnavirus	Hepatitis B virus		China	Guangxi Key Laboratory for the Prevention and Control of Viral Hepatitis, Guangxi Zhuang Autonomous Region Center for Disease Prevention and Control		China	GenBank	2021-12-19T00:00:00Z	Hepatitis B virus isolate CN149-2007-Quasi-6, complete genome		2007	China		dsDNA-RT		Hepatitis B virus	Chen,Q.Y., Jia,H.H., Wang,X.Y., Shi,Y.L., Zhang,L.J., Hu,L.P., He,X., Harrison,T.J., Jackson,J.B., Wu,L., Fang,Z.L.	CN149-2007-Quasi-6		Homo sapiens	complete	3197
MZ439577	pred	train	train	dev	dev	normal	GenBank	1	past	MZ439577	2007	Hepadnaviridae	Orthohepadnavirus	Hepatitis B virus		China	Guangxi Key Laboratory for the Prevention and Control of Viral Hepatitis, Guangxi Zhuang Autonomous Region Center for Disease Prevention and Control		China	GenBank	2021-12-19T00:00:00Z	Hepatitis B virus isolate CN149-2007-Quasi-7, complete genome		2007	China		dsDNA-RT		Hepatitis B virus	Chen,Q.Y., Jia,H.H., Wang,X.Y., Shi,Y.L., Zhang,L.J., Hu,L.P., He,X., Harrison,T.J., Jackson,J.B., Wu,L., Fang,Z.L.	CN149-2007-Quasi-7		Homo sapiens	complete	3215
MZ439578	pred	train	train	train	dev	normal	GenBank	1	past	MZ439578	2007	Hepadnaviridae	Orthohepadnavirus	Hepatitis B virus		China	Guangxi Key Laboratory for the Prevention and Control of Viral Hepatitis, Guangxi Zhuang Autonomous Region Center for Disease Prevention and Control		China	GenBank	2021-12-19T00:00:00Z	Hepatitis B virus isolate CN149-2007-Quasi-8, complete genome		2007	China		dsDNA-RT		Hepatitis B virus	Chen,Q.Y., Jia,H.H., Wang,X.Y., Shi,Y.L., Zhang,L.J., Hu,L.P., He,X., Harrison,T.J., Jackson,J.B., Wu,L., Fang,Z.L.	CN149-2007-Quasi-8		Homo sapiens	complete	3215
MZ439579	pred	train	train	dev	train	normal	GenBank	1	past	MZ439579	2007	Hepadnaviridae	Orthohepadnavirus	Hepatitis B virus		China	Guangxi Key Laboratory for the Prevention and Control of Viral Hepatitis, Guangxi Zhuang Autonomous Region Center for Disease Prevention and Control		China	GenBank	2021-12-19T00:00:00Z	Hepatitis B virus isolate CN149-2007-Quasi-9, complete genome		2007	China		dsDNA-RT		Hepatitis B virus	Chen,Q.Y., Jia,H.H., Wang,X.Y., Shi,Y.L., Zhang,L.J., Hu,L.P., He,X., Harrison,T.J., Jackson,J.B., Wu,L., Fang,Z.L.	CN149-2007-Quasi-9		Homo sapiens	complete	3199
MZ439601	pred	train	train	dev	train	normal	GenBank	1	past	MZ439601	2007	Hepadnaviridae	Orthohepadnavirus	Hepatitis B virus		China	Guangxi Key Laboratory for the Prevention and Control of Viral Hepatitis, Guangxi Zhuang Autonomous Region Center for Disease Prevention and Control		China	GenBank	2021-12-19T00:00:00Z	Hepatitis B virus isolate BO129-2007-Quasi-1, complete genome		2007	China		dsDNA-RT		Hepatitis B virus	Chen,Q.Y., Jia,H.H., Wang,X.Y., Shi,Y.L., Zhang,L.J., Hu,L.P., He,X., Harrison,T.J., Jackson,J.B., Wu,L., Fang,Z.L.	BO129-2007-Quasi-1		Homo sapiens	complete	3215
MZ439602	pred	dev	train	dev	train	normal	GenBank	1	past	MZ439602	2007	Hepadnaviridae	Orthohepadnavirus	Hepatitis B virus		China	Guangxi Key Laboratory for the Prevention and Control of Viral Hepatitis, Guangxi Zhuang Autonomous Region Center for Disease Prevention and Control		China	GenBank	2021-12-19T00:00:00Z	Hepatitis B virus isolate BO129-2007-Quasi-2, complete genome		2007	China		dsDNA-RT		Hepatitis B virus	Chen,Q.Y., Jia,H.H., Wang,X.Y., Shi,Y.L., Zhang,L.J., Hu,L.P., He,X., Harrison,T.J., Jackson,J.B., Wu,L., Fang,Z.L.	BO129-2007-Quasi-2		Homo sapiens	complete	3215
MZ439603	pred	dev	train	train	dev	normal	GenBank	1	past	MZ439603	2007	Hepadnaviridae	Orthohepadnavirus	Hepatitis B virus		China	Guangxi Key Laboratory for the Prevention and Control of Viral Hepatitis, Guangxi Zhuang Autonomous Region Center for Disease Prevention and Control		China	GenBank	2021-12-19T00:00:00Z	Hepatitis B virus isolate BO129-2007-Quasi-3, complete genome		2007	China		dsDNA-RT		Hepatitis B virus	Chen,Q.Y., Jia,H.H., Wang,X.Y., Shi,Y.L., Zhang,L.J., Hu,L.P., He,X., Harrison,T.J., Jackson,J.B., Wu,L., Fang,Z.L.	BO129-2007-Quasi-3		Homo sapiens	complete	3215
MZ439604	pred	train	train	train	train	normal	GenBank	1	past	MZ439604	2007	Hepadnaviridae	Orthohepadnavirus	Hepatitis B virus		China	Guangxi Key Laboratory for the Prevention and Control of Viral Hepatitis, Guangxi Zhuang Autonomous Region Center for Disease Prevention and Control		China	GenBank	2021-12-19T00:00:00Z	Hepatitis B virus isolate BO129-2007-Quasi-4, complete genome		2007	China		dsDNA-RT		Hepatitis B virus	Chen,Q.Y., Jia,H.H., Wang,X.Y., Shi,Y.L., Zhang,L.J., Hu,L.P., He,X., Harrison,T.J., Jackson,J.B., Wu,L., Fang,Z.L.	BO129-2007-Quasi-4		Homo sapiens	complete	3215
MZ439605	pred	train	train	dev	dev	normal	GenBank	1	past	MZ439605	2007	Hepadnaviridae	Orthohepadnavirus	Hepatitis B virus		China	Guangxi Key Laboratory for the Prevention and Control of Viral Hepatitis, Guangxi Zhuang Autonomous Region Center for Disease Prevention and Control		China	GenBank	2021-12-19T00:00:00Z	Hepatitis B virus isolate BO129-2007-Quasi-5, complete genome		2007	China		dsDNA-RT		Hepatitis B virus	Chen,Q.Y., Jia,H.H., Wang,X.Y., Shi,Y.L., Zhang,L.J., Hu,L.P., He,X., Harrison,T.J., Jackson,J.B., Wu,L., Fang,Z.L.	BO129-2007-Quasi-5		Homo sapiens	complete	3215
MZ439606	pred	train	train	train	train	normal	GenBank	1	past	MZ439606	2007	Hepadnaviridae	Orthohepadnavirus	Hepatitis B virus		China	Guangxi Key Laboratory for the Prevention and Control of Viral Hepatitis, Guangxi Zhuang Autonomous Region Center for Disease Prevention and Control		China	GenBank	2021-12-19T00:00:00Z	Hepatitis B virus isolate BO129-2007-Quasi-6, complete genome		2007	China		dsDNA-RT		Hepatitis B virus	Chen,Q.Y., Jia,H.H., Wang,X.Y., Shi,Y.L., Zhang,L.J., Hu,L.P., He,X., Harrison,T.J., Jackson,J.B., Wu,L., Fang,Z.L.	BO129-2007-Quasi-6		Homo sapiens	complete	3215
MZ439607	pred	train	train	train	train	normal	GenBank	1	past	MZ439607	2007	Hepadnaviridae	Orthohepadnavirus	Hepatitis B virus		China	Guangxi Key Laboratory for the Prevention and Control of Viral Hepatitis, Guangxi Zhuang Autonomous Region Center for Disease Prevention and Control		China	GenBank	2021-12-19T00:00:00Z	Hepatitis B virus isolate BO129-2007-Quasi-7, complete genome		2007	China		dsDNA-RT		Hepatitis B virus	Chen,Q.Y., Jia,H.H., Wang,X.Y., Shi,Y.L., Zhang,L.J., Hu,L.P., He,X., Harrison,T.J., Jackson,J.B., Wu,L., Fang,Z.L.	BO129-2007-Quasi-7		Homo sapiens	complete	3215
MZ439608	pred	train	dev	train	dev	normal	GenBank	1	past	MZ439608	2007	Hepadnaviridae	Orthohepadnavirus	Hepatitis B virus		China	Guangxi Key Laboratory for the Prevention and Control of Viral Hepatitis, Guangxi Zhuang Autonomous Region Center for Disease Prevention and Control		China	GenBank	2021-12-19T00:00:00Z	Hepatitis B virus isolate BO129-2007-Quasi-8, complete genome		2007	China		dsDNA-RT		Hepatitis B virus	Chen,Q.Y., Jia,H.H., Wang,X.Y., Shi,Y.L., Zhang,L.J., Hu,L.P., He,X., Harrison,T.J., Jackson,J.B., Wu,L., Fang,Z.L.	BO129-2007-Quasi-8		Homo sapiens	complete	3215
MZ439609	pred	train	train	train	train	normal	GenBank	1	past	MZ439609	2007	Hepadnaviridae	Orthohepadnavirus	Hepatitis B virus		China	Guangxi Key Laboratory for the Prevention and Control of Viral Hepatitis, Guangxi Zhuang Autonomous Region Center for Disease Prevention and Control		China	GenBank	2021-12-19T00:00:00Z	Hepatitis B virus isolate BO129-2007-Quasi-9, complete genome		2007	China		dsDNA-RT		Hepatitis B virus	Chen,Q.Y., Jia,H.H., Wang,X.Y., Shi,Y.L., Zhang,L.J., Hu,L.P., He,X., Harrison,T.J., Jackson,J.B., Wu,L., Fang,Z.L.	BO129-2007-Quasi-9		Homo sapiens	complete	3215
MZ439610	pred	train	train	dev	train	normal	GenBank	1	past	MZ439610	2007	Hepadnaviridae	Orthohepadnavirus	Hepatitis B virus		China	Guangxi Key Laboratory for the Prevention and Control of Viral Hepatitis, Guangxi Zhuang Autonomous Region Center for Disease Prevention and Control		China	GenBank	2021-12-19T00:00:00Z	Hepatitis B virus isolate BO129-2007-Quasi-10, complete genome		2007	China		dsDNA-RT		Hepatitis B virus	Chen,Q.Y., Jia,H.H., Wang,X.Y., Shi,Y.L., Zhang,L.J., Hu,L.P., He,X., Harrison,T.J., Jackson,J.B., Wu,L., Fang,Z.L.	BO129-2007-Quasi-10		Homo sapiens	complete	3215
MZ439611	pred	train	train	train	train	normal	GenBank	1	past	MZ439611	2007	Hepadnaviridae	Orthohepadnavirus	Hepatitis B virus		China	Guangxi Key Laboratory for the Prevention and Control of Viral Hepatitis, Guangxi Zhuang Autonomous Region Center for Disease Prevention and Control		China	GenBank	2021-12-19T00:00:00Z	Hepatitis B virus isolate BO129-2007-Quasi-11, complete genome		2007	China		dsDNA-RT		Hepatitis B virus	Chen,Q.Y., Jia,H.H., Wang,X.Y., Shi,Y.L., Zhang,L.J., Hu,L.P., He,X., Harrison,T.J., Jackson,J.B., Wu,L., Fang,Z.L.	BO129-2007-Quasi-11		Homo sapiens	complete	3215
MZ439612	pred	train	train	train	train	normal	GenBank	1	past	MZ439612	2007	Hepadnaviridae	Orthohepadnavirus	Hepatitis B virus		China	Guangxi Key Laboratory for the Prevention and Control of Viral Hepatitis, Guangxi Zhuang Autonomous Region Center for Disease Prevention and Control		China	GenBank	2021-12-19T00:00:00Z	Hepatitis B virus isolate BO129-2007-Quasi-12, complete genome		2007	China		dsDNA-RT		Hepatitis B virus	Chen,Q.Y., Jia,H.H., Wang,X.Y., Shi,Y.L., Zhang,L.J., Hu,L.P., He,X., Harrison,T.J., Jackson,J.B., Wu,L., Fang,Z.L.	BO129-2007-Quasi-12		Homo sapiens	complete	3215
MZ439613	pred	train	train	train	train	normal	GenBank	1	past	MZ439613	2007	Hepadnaviridae	Orthohepadnavirus	Hepatitis B virus		China	Guangxi Key Laboratory for the Prevention and Control of Viral Hepatitis, Guangxi Zhuang Autonomous Region Center for Disease Prevention and Control		China	GenBank	2021-12-19T00:00:00Z	Hepatitis B virus isolate BO129-2007-Quasi-13, complete genome		2007	China		dsDNA-RT		Hepatitis B virus	Chen,Q.Y., Jia,H.H., Wang,X.Y., Shi,Y.L., Zhang,L.J., Hu,L.P., He,X., Harrison,T.J., Jackson,J.B., Wu,L., Fang,Z.L.	BO129-2007-Quasi-13		Homo sapiens	complete	3215
MZ439614	pred	train	train	train	train	normal	GenBank	1	past	MZ439614	2007	Hepadnaviridae	Orthohepadnavirus	Hepatitis B virus		China	Guangxi Key Laboratory for the Prevention and Control of Viral Hepatitis, Guangxi Zhuang Autonomous Region Center for Disease Prevention and Control		China	GenBank	2021-12-19T00:00:00Z	Hepatitis B virus isolate BO129-2007-Quasi-14, complete genome		2007	China		dsDNA-RT		Hepatitis B virus	Chen,Q.Y., Jia,H.H., Wang,X.Y., Shi,Y.L., Zhang,L.J., Hu,L.P., He,X., Harrison,T.J., Jackson,J.B., Wu,L., Fang,Z.L.	BO129-2007-Quasi-14		Homo sapiens	complete	3215
MZ439615	pred	train	dev	train	train	normal	GenBank	1	past	MZ439615	2007	Hepadnaviridae	Orthohepadnavirus	Hepatitis B virus		China	Guangxi Key Laboratory for the Prevention and Control of Viral Hepatitis, Guangxi Zhuang Autonomous Region Center for Disease Prevention and Control		China	GenBank	2021-12-19T00:00:00Z	Hepatitis B virus isolate BO129-2007-Quasi-15, complete genome		2007	China		dsDNA-RT		Hepatitis B virus	Chen,Q.Y., Jia,H.H., Wang,X.Y., Shi,Y.L., Zhang,L.J., Hu,L.P., He,X., Harrison,T.J., Jackson,J.B., Wu,L., Fang,Z.L.	BO129-2007-Quasi-15		Homo sapiens	complete	3215
MZ439616	pred	train	train	train	train	normal	GenBank	1	past	MZ439616	2007	Hepadnaviridae	Orthohepadnavirus	Hepatitis B virus		China	Guangxi Key Laboratory for the Prevention and Control of Viral Hepatitis, Guangxi Zhuang Autonomous Region Center for Disease Prevention and Control		China	GenBank	2021-12-19T00:00:00Z	Hepatitis B virus isolate BO129-2007-Quasi-16, complete genome		2007	China		dsDNA-RT		Hepatitis B virus	Chen,Q.Y., Jia,H.H., Wang,X.Y., Shi,Y.L., Zhang,L.J., Hu,L.P., He,X., Harrison,T.J., Jackson,J.B., Wu,L., Fang,Z.L.	BO129-2007-Quasi-16		Homo sapiens	complete	3215
MZ439617	pred	train	train	train	train	normal	GenBank	1	past	MZ439617	2007	Hepadnaviridae	Orthohepadnavirus	Hepatitis B virus		China	Guangxi Key Laboratory for the Prevention and Control of Viral Hepatitis, Guangxi Zhuang Autonomous Region Center for Disease Prevention and Control		China	GenBank	2021-12-19T00:00:00Z	Hepatitis B virus isolate BO129-2007-Quasi-17, complete genome		2007	China		dsDNA-RT		Hepatitis B virus	Chen,Q.Y., Jia,H.H., Wang,X.Y., Shi,Y.L., Zhang,L.J., Hu,L.P., He,X., Harrison,T.J., Jackson,J.B., Wu,L., Fang,Z.L.	BO129-2007-Quasi-17		Homo sapiens	complete	3215
MZ439618	pred	train	dev	train	train	normal	GenBank	1	past	MZ439618	2007	Hepadnaviridae	Orthohepadnavirus	Hepatitis B virus		China	Guangxi Key Laboratory for the Prevention and Control of Viral Hepatitis, Guangxi Zhuang Autonomous Region Center for Disease Prevention and Control		China	GenBank	2021-12-19T00:00:00Z	Hepatitis B virus isolate BO129-2007-Quasi-18, complete genome		2007	China		dsDNA-RT		Hepatitis B virus	Chen,Q.Y., Jia,H.H., Wang,X.Y., Shi,Y.L., Zhang,L.J., Hu,L.P., He,X., Harrison,T.J., Jackson,J.B., Wu,L., Fang,Z.L.	BO129-2007-Quasi-18		Homo sapiens	complete	3215
MZ439619	pred	train	train	dev	train	normal	GenBank	1	past	MZ439619	2007	Hepadnaviridae	Orthohepadnavirus	Hepatitis B virus		China	Guangxi Key Laboratory for the Prevention and Control of Viral Hepatitis, Guangxi Zhuang Autonomous Region Center for Disease Prevention and Control		China	GenBank	2021-12-19T00:00:00Z	Hepatitis B virus isolate BO129-2007-Quasi-19, complete genome		2007	China		dsDNA-RT		Hepatitis B virus	Chen,Q.Y., Jia,H.H., Wang,X.Y., Shi,Y.L., Zhang,L.J., Hu,L.P., He,X., Harrison,T.J., Jackson,J.B., Wu,L., Fang,Z.L.	BO129-2007-Quasi-19		Homo sapiens	complete	3215
MZ439620	pred	train	train	dev	train	normal	GenBank	1	past	MZ439620	2007	Hepadnaviridae	Orthohepadnavirus	Hepatitis B virus		China	Guangxi Key Laboratory for the Prevention and Control of Viral Hepatitis, Guangxi Zhuang Autonomous Region Center for Disease Prevention and Control		China	GenBank	2021-12-19T00:00:00Z	Hepatitis B virus isolate BO129-2007-Quasi-20, complete genome		2007	China		dsDNA-RT		Hepatitis B virus	Chen,Q.Y., Jia,H.H., Wang,X.Y., Shi,Y.L., Zhang,L.J., Hu,L.P., He,X., Harrison,T.J., Jackson,J.B., Wu,L., Fang,Z.L.	BO129-2007-Quasi-20		Homo sapiens	complete	3215
MZ439621	pred	train	train	train	train	normal	GenBank	1	past	MZ439621	2007	Hepadnaviridae	Orthohepadnavirus	Hepatitis B virus		China	Guangxi Key Laboratory for the Prevention and Control of Viral Hepatitis, Guangxi Zhuang Autonomous Region Center for Disease Prevention and Control		China	GenBank	2021-12-19T00:00:00Z	Hepatitis B virus isolate BO129-2007-Quasi-21, complete genome		2007	China		dsDNA-RT		Hepatitis B virus	Chen,Q.Y., Jia,H.H., Wang,X.Y., Shi,Y.L., Zhang,L.J., Hu,L.P., He,X., Harrison,T.J., Jackson,J.B., Wu,L., Fang,Z.L.	BO129-2007-Quasi-21		Homo sapiens	complete	3215
MZ439622	pred	dev	train	dev	train	normal	GenBank	1	past	MZ439622	2007	Hepadnaviridae	Orthohepadnavirus	Hepatitis B virus		China	Guangxi Key Laboratory for the Prevention and Control of Viral Hepatitis, Guangxi Zhuang Autonomous Region Center for Disease Prevention and Control		China	GenBank	2021-12-19T00:00:00Z	Hepatitis B virus isolate BO129-2007-Quasi-22, complete genome		2007	China		dsDNA-RT		Hepatitis B virus	Chen,Q.Y., Jia,H.H., Wang,X.Y., Shi,Y.L., Zhang,L.J., Hu,L.P., He,X., Harrison,T.J., Jackson,J.B., Wu,L., Fang,Z.L.	BO129-2007-Quasi-22		Homo sapiens	complete	3215
MZ439623	pred	train	train	train	train	normal	GenBank	1	past	MZ439623	2007	Hepadnaviridae	Orthohepadnavirus	Hepatitis B virus		China	Guangxi Key Laboratory for the Prevention and Control of Viral Hepatitis, Guangxi Zhuang Autonomous Region Center for Disease Prevention and Control		China	GenBank	2021-12-19T00:00:00Z	Hepatitis B virus isolate BO129-2007-Quasi-23, complete genome		2007	China		dsDNA-RT		Hepatitis B virus	Chen,Q.Y., Jia,H.H., Wang,X.Y., Shi,Y.L., Zhang,L.J., Hu,L.P., He,X., Harrison,T.J., Jackson,J.B., Wu,L., Fang,Z.L.	BO129-2007-Quasi-23		Homo sapiens	complete	3215
MZ439640	pred	train	train	train	train	normal	GenBank	1	past	MZ439640	2004	Hepadnaviridae	Orthohepadnavirus	Hepatitis B virus		China	Guangxi Key Laboratory for the Prevention and Control of Viral Hepatitis, Guangxi Zhuang Autonomous Region Center for Disease Prevention and Control		China	GenBank	2021-12-19T00:00:00Z	Hepatitis B virus isolate TN122-2004-Quasi-1, complete genome		2004	China		dsDNA-RT		Hepatitis B virus	Chen,Q.Y., Jia,H.H., Wang,X.Y., Shi,Y.L., Zhang,L.J., Hu,L.P., He,X., Harrison,T.J., Jackson,J.B., Wu,L., Fang,Z.L.	TN122-2004-Quasi-1		Homo sapiens	complete	3200
MZ439641	pred	train	train	train	train	normal	GenBank	1	past	MZ439641	2004	Hepadnaviridae	Orthohepadnavirus	Hepatitis B virus		China	Guangxi Key Laboratory for the Prevention and Control of Viral Hepatitis, Guangxi Zhuang Autonomous Region Center for Disease Prevention and Control		China	GenBank	2021-12-19T00:00:00Z	Hepatitis B virus isolate TN122-2004-Quasi-2, complete genome		2004	China		dsDNA-RT		Hepatitis B virus	Chen,Q.Y., Jia,H.H., Wang,X.Y., Shi,Y.L., Zhang,L.J., Hu,L.P., He,X., Harrison,T.J., Jackson,J.B., Wu,L., Fang,Z.L.	TN122-2004-Quasi-2		Homo sapiens	complete	3200
MZ439642	pred	dev	train	train	train	normal	GenBank	1	past	MZ439642	2004	Hepadnaviridae	Orthohepadnavirus	Hepatitis B virus		China	Guangxi Key Laboratory for the Prevention and Control of Viral Hepatitis, Guangxi Zhuang Autonomous Region Center for Disease Prevention and Control		China	GenBank	2021-12-19T00:00:00Z	Hepatitis B virus isolate TN122-2004-Quasi-3, complete genome		2004	China		dsDNA-RT		Hepatitis B virus	Chen,Q.Y., Jia,H.H., Wang,X.Y., Shi,Y.L., Zhang,L.J., Hu,L.P., He,X., Harrison,T.J., Jackson,J.B., Wu,L., Fang,Z.L.	TN122-2004-Quasi-3		Homo sapiens	complete	3200
MZ439643	pred	dev	train	dev	dev	normal	GenBank	1	past	MZ439643	2004	Hepadnaviridae	Orthohepadnavirus	Hepatitis B virus		China	Guangxi Key Laboratory for the Prevention and Control of Viral Hepatitis, Guangxi Zhuang Autonomous Region Center for Disease Prevention and Control		China	GenBank	2021-12-19T00:00:00Z	Hepatitis B virus isolate TN122-2004-Quasi-4, complete genome		2004	China		dsDNA-RT		Hepatitis B virus	Chen,Q.Y., Jia,H.H., Wang,X.Y., Shi,Y.L., Zhang,L.J., Hu,L.P., He,X., Harrison,T.J., Jackson,J.B., Wu,L., Fang,Z.L.	TN122-2004-Quasi-4		Homo sapiens	complete	3200
MZ439644	pred	train	dev	dev	train	normal	GenBank	1	past	MZ439644	2004	Hepadnaviridae	Orthohepadnavirus	Hepatitis B virus		China	Guangxi Key Laboratory for the Prevention and Control of Viral Hepatitis, Guangxi Zhuang Autonomous Region Center for Disease Prevention and Control		China	GenBank	2021-12-19T00:00:00Z	Hepatitis B virus isolate TN122-2004-Quasi-5, complete genome		2004	China		dsDNA-RT		Hepatitis B virus	Chen,Q.Y., Jia,H.H., Wang,X.Y., Shi,Y.L., Zhang,L.J., Hu,L.P., He,X., Harrison,T.J., Jackson,J.B., Wu,L., Fang,Z.L.	TN122-2004-Quasi-5		Homo sapiens	complete	3200
MZ439645	pred	dev	train	train	train	normal	GenBank	1	past	MZ439645	2004	Hepadnaviridae	Orthohepadnavirus	Hepatitis B virus		China	Guangxi Key Laboratory for the Prevention and Control of Viral Hepatitis, Guangxi Zhuang Autonomous Region Center for Disease Prevention and Control		China	GenBank	2021-12-19T00:00:00Z	Hepatitis B virus isolate TN122-2004-Quasi-6, complete genome		2004	China		dsDNA-RT		Hepatitis B virus	Chen,Q.Y., Jia,H.H., Wang,X.Y., Shi,Y.L., Zhang,L.J., Hu,L.P., He,X., Harrison,T.J., Jackson,J.B., Wu,L., Fang,Z.L.	TN122-2004-Quasi-6		Homo sapiens	complete	3200
MZ439646	pred	dev	train	train	train	normal	GenBank	1	past	MZ439646	2004	Hepadnaviridae	Orthohepadnavirus	Hepatitis B virus		China	Guangxi Key Laboratory for the Prevention and Control of Viral Hepatitis, Guangxi Zhuang Autonomous Region Center for Disease Prevention and Control		China	GenBank	2021-12-19T00:00:00Z	Hepatitis B virus isolate TN122-2004-Quasi-7, complete genome		2004	China		dsDNA-RT		Hepatitis B virus	Chen,Q.Y., Jia,H.H., Wang,X.Y., Shi,Y.L., Zhang,L.J., Hu,L.P., He,X., Harrison,T.J., Jackson,J.B., Wu,L., Fang,Z.L.	TN122-2004-Quasi-7		Homo sapiens	complete	3201
MZ439647	pred	dev	train	train	train	normal	GenBank	1	past	MZ439647	2004	Hepadnaviridae	Orthohepadnavirus	Hepatitis B virus		China	Guangxi Key Laboratory for the Prevention and Control of Viral Hepatitis, Guangxi Zhuang Autonomous Region Center for Disease Prevention and Control		China	GenBank	2021-12-19T00:00:00Z	Hepatitis B virus isolate TN122-2004-Quasi-8, complete genome		2004	China		dsDNA-RT		Hepatitis B virus	Chen,Q.Y., Jia,H.H., Wang,X.Y., Shi,Y.L., Zhang,L.J., Hu,L.P., He,X., Harrison,T.J., Jackson,J.B., Wu,L., Fang,Z.L.	TN122-2004-Quasi-8		Homo sapiens	complete	3215
MZ439648	pred	train	dev	train	train	normal	GenBank	1	past	MZ439648	2004	Hepadnaviridae	Orthohepadnavirus	Hepatitis B virus		China	Guangxi Key Laboratory for the Prevention and Control of Viral Hepatitis, Guangxi Zhuang Autonomous Region Center for Disease Prevention and Control		China	GenBank	2021-12-19T00:00:00Z	Hepatitis B virus isolate TN122-2004-Quasi-9, complete genome		2004	China		dsDNA-RT		Hepatitis B virus	Chen,Q.Y., Jia,H.H., Wang,X.Y., Shi,Y.L., Zhang,L.J., Hu,L.P., He,X., Harrison,T.J., Jackson,J.B., Wu,L., Fang,Z.L.	TN122-2004-Quasi-9		Homo sapiens	complete	3200
MZ439649	pred	train	train	train	train	normal	GenBank	1	past	MZ439649	2004	Hepadnaviridae	Orthohepadnavirus	Hepatitis B virus		China	Guangxi Key Laboratory for the Prevention and Control of Viral Hepatitis, Guangxi Zhuang Autonomous Region Center for Disease Prevention and Control		China	GenBank	2021-12-19T00:00:00Z	Hepatitis B virus isolate TN122-2004-Quasi-10, complete genome		2004	China		dsDNA-RT		Hepatitis B virus	Chen,Q.Y., Jia,H.H., Wang,X.Y., Shi,Y.L., Zhang,L.J., Hu,L.P., He,X., Harrison,T.J., Jackson,J.B., Wu,L., Fang,Z.L.	TN122-2004-Quasi-10		Homo sapiens	complete	3200
MZ439650	pred	train	train	train	train	normal	GenBank	1	past	MZ439650	2004	Hepadnaviridae	Orthohepadnavirus	Hepatitis B virus		China	Guangxi Key Laboratory for the Prevention and Control of Viral Hepatitis, Guangxi Zhuang Autonomous Region Center for Disease Prevention and Control		China	GenBank	2021-12-19T00:00:00Z	Hepatitis B virus isolate TN122-2004-Quasi-11, complete genome		2004	China		dsDNA-RT		Hepatitis B virus	Chen,Q.Y., Jia,H.H., Wang,X.Y., Shi,Y.L., Zhang,L.J., Hu,L.P., He,X., Harrison,T.J., Jackson,J.B., Wu,L., Fang,Z.L.	TN122-2004-Quasi-11		Homo sapiens	complete	3200
MZ439651	pred	train	train	train	dev	normal	GenBank	1	past	MZ439651	2004	Hepadnaviridae	Orthohepadnavirus	Hepatitis B virus		China	Guangxi Key Laboratory for the Prevention and Control of Viral Hepatitis, Guangxi Zhuang Autonomous Region Center for Disease Prevention and Control		China	GenBank	2021-12-19T00:00:00Z	Hepatitis B virus isolate TN122-2004-Quasi-12, complete genome		2004	China		dsDNA-RT		Hepatitis B virus	Chen,Q.Y., Jia,H.H., Wang,X.Y., Shi,Y.L., Zhang,L.J., Hu,L.P., He,X., Harrison,T.J., Jackson,J.B., Wu,L., Fang,Z.L.	TN122-2004-Quasi-12		Homo sapiens	complete	3200
MZ439652	pred	train	train	train	train	normal	GenBank	1	past	MZ439652	2004	Hepadnaviridae	Orthohepadnavirus	Hepatitis B virus		China	Guangxi Key Laboratory for the Prevention and Control of Viral Hepatitis, Guangxi Zhuang Autonomous Region Center for Disease Prevention and Control		China	GenBank	2021-12-19T00:00:00Z	Hepatitis B virus isolate TN122-2004-Quasi-13, complete genome		2004	China		dsDNA-RT		Hepatitis B virus	Chen,Q.Y., Jia,H.H., Wang,X.Y., Shi,Y.L., Zhang,L.J., Hu,L.P., He,X., Harrison,T.J., Jackson,J.B., Wu,L., Fang,Z.L.	TN122-2004-Quasi-13		Homo sapiens	complete	3200
MZ439653	pred	train	dev	train	train	normal	GenBank	1	past	MZ439653	2004	Hepadnaviridae	Orthohepadnavirus	Hepatitis B virus		China	Guangxi Key Laboratory for the Prevention and Control of Viral Hepatitis, Guangxi Zhuang Autonomous Region Center for Disease Prevention and Control		China	GenBank	2021-12-19T00:00:00Z	Hepatitis B virus isolate TN122-2004-Quasi-14, complete genome		2004	China		dsDNA-RT		Hepatitis B virus	Chen,Q.Y., Jia,H.H., Wang,X.Y., Shi,Y.L., Zhang,L.J., Hu,L.P., He,X., Harrison,T.J., Jackson,J.B., Wu,L., Fang,Z.L.	TN122-2004-Quasi-14		Homo sapiens	complete	3200
MZ439654	pred	train	train	train	train	normal	GenBank	1	past	MZ439654	2004	Hepadnaviridae	Orthohepadnavirus	Hepatitis B virus		China	Guangxi Key Laboratory for the Prevention and Control of Viral Hepatitis, Guangxi Zhuang Autonomous Region Center for Disease Prevention and Control		China	GenBank	2021-12-19T00:00:00Z	Hepatitis B virus isolate TN122-2004-Quasi-15, complete genome		2004	China		dsDNA-RT		Hepatitis B virus	Chen,Q.Y., Jia,H.H., Wang,X.Y., Shi,Y.L., Zhang,L.J., Hu,L.P., He,X., Harrison,T.J., Jackson,J.B., Wu,L., Fang,Z.L.	TN122-2004-Quasi-15		Homo sapiens	complete	3200
MZ439655	pred	dev	train	dev	train	normal	GenBank	1	past	MZ439655	2004	Hepadnaviridae	Orthohepadnavirus	Hepatitis B virus		China	Guangxi Key Laboratory for the Prevention and Control of Viral Hepatitis, Guangxi Zhuang Autonomous Region Center for Disease Prevention and Control		China	GenBank	2021-12-19T00:00:00Z	Hepatitis B virus isolate TN122-2004-Quasi-16, complete genome		2004	China		dsDNA-RT		Hepatitis B virus	Chen,Q.Y., Jia,H.H., Wang,X.Y., Shi,Y.L., Zhang,L.J., Hu,L.P., He,X., Harrison,T.J., Jackson,J.B., Wu,L., Fang,Z.L.	TN122-2004-Quasi-16		Homo sapiens	complete	3200
MZ439656	pred	dev	train	train	train	normal	GenBank	1	past	MZ439656	2004	Hepadnaviridae	Orthohepadnavirus	Hepatitis B virus		China	Guangxi Key Laboratory for the Prevention and Control of Viral Hepatitis, Guangxi Zhuang Autonomous Region Center for Disease Prevention and Control		China	GenBank	2021-12-19T00:00:00Z	Hepatitis B virus isolate TN122-2004-Quasi-17, complete genome		2004	China		dsDNA-RT		Hepatitis B virus	Chen,Q.Y., Jia,H.H., Wang,X.Y., Shi,Y.L., Zhang,L.J., Hu,L.P., He,X., Harrison,T.J., Jackson,J.B., Wu,L., Fang,Z.L.	TN122-2004-Quasi-17		Homo sapiens	complete	3200
MZ439657	pred	dev	train	train	train	normal	GenBank	1	past	MZ439657	2004	Hepadnaviridae	Orthohepadnavirus	Hepatitis B virus		China	Guangxi Key Laboratory for the Prevention and Control of Viral Hepatitis, Guangxi Zhuang Autonomous Region Center for Disease Prevention and Control		China	GenBank	2021-12-19T00:00:00Z	Hepatitis B virus isolate TN122-2004-Quasi-18, complete genome		2004	China		dsDNA-RT		Hepatitis B virus	Chen,Q.Y., Jia,H.H., Wang,X.Y., Shi,Y.L., Zhang,L.J., Hu,L.P., He,X., Harrison,T.J., Jackson,J.B., Wu,L., Fang,Z.L.	TN122-2004-Quasi-18		Homo sapiens	complete	3215
MZ439658	pred	train	train	train	train	normal	GenBank	1	past	MZ439658	2004	Hepadnaviridae	Orthohepadnavirus	Hepatitis B virus		China	Guangxi Key Laboratory for the Prevention and Control of Viral Hepatitis, Guangxi Zhuang Autonomous Region Center for Disease Prevention and Control		China	GenBank	2021-12-19T00:00:00Z	Hepatitis B virus isolate TN122-2004-Quasi-19, complete genome		2004	China		dsDNA-RT		Hepatitis B virus	Chen,Q.Y., Jia,H.H., Wang,X.Y., Shi,Y.L., Zhang,L.J., Hu,L.P., He,X., Harrison,T.J., Jackson,J.B., Wu,L., Fang,Z.L.	TN122-2004-Quasi-19		Homo sapiens	complete	3200
MZ439659	pred	train	train	train	train	normal	GenBank	1	past	MZ439659	2004	Hepadnaviridae	Orthohepadnavirus	Hepatitis B virus		China	Guangxi Key Laboratory for the Prevention and Control of Viral Hepatitis, Guangxi Zhuang Autonomous Region Center for Disease Prevention and Control		China	GenBank	2021-12-19T00:00:00Z	Hepatitis B virus isolate TN122-2004-Quasi-20, complete genome		2004	China		dsDNA-RT		Hepatitis B virus	Chen,Q.Y., Jia,H.H., Wang,X.Y., Shi,Y.L., Zhang,L.J., Hu,L.P., He,X., Harrison,T.J., Jackson,J.B., Wu,L., Fang,Z.L.	TN122-2004-Quasi-20		Homo sapiens	complete	3200
MZ439660	pred	train	train	train	train	normal	GenBank	1	past	MZ439660	2004	Hepadnaviridae	Orthohepadnavirus	Hepatitis B virus		China	Guangxi Key Laboratory for the Prevention and Control of Viral Hepatitis, Guangxi Zhuang Autonomous Region Center for Disease Prevention and Control		China	GenBank	2021-12-19T00:00:00Z	Hepatitis B virus isolate TN122-2004-Quasi-21, complete genome		2004	China		dsDNA-RT		Hepatitis B virus	Chen,Q.Y., Jia,H.H., Wang,X.Y., Shi,Y.L., Zhang,L.J., Hu,L.P., He,X., Harrison,T.J., Jackson,J.B., Wu,L., Fang,Z.L.	TN122-2004-Quasi-21		Homo sapiens	complete	3215
MZ439661	pred	dev	dev	train	train	normal	GenBank	1	past	MZ439661	2004	Hepadnaviridae	Orthohepadnavirus	Hepatitis B virus		China	Guangxi Key Laboratory for the Prevention and Control of Viral Hepatitis, Guangxi Zhuang Autonomous Region Center for Disease Prevention and Control		China	GenBank	2021-12-19T00:00:00Z	Hepatitis B virus isolate TN122-2004-Quasi-22, complete genome		2004	China		dsDNA-RT		Hepatitis B virus	Chen,Q.Y., Jia,H.H., Wang,X.Y., Shi,Y.L., Zhang,L.J., Hu,L.P., He,X., Harrison,T.J., Jackson,J.B., Wu,L., Fang,Z.L.	TN122-2004-Quasi-22		Homo sapiens	complete	3200
MZ439662	pred	train	train	train	train	normal	GenBank	1	past	MZ439662	2004	Hepadnaviridae	Orthohepadnavirus	Hepatitis B virus		China	Guangxi Key Laboratory for the Prevention and Control of Viral Hepatitis, Guangxi Zhuang Autonomous Region Center for Disease Prevention and Control		China	GenBank	2021-12-19T00:00:00Z	Hepatitis B virus isolate TN122-2004-Quasi-23, complete genome		2004	China		dsDNA-RT		Hepatitis B virus	Chen,Q.Y., Jia,H.H., Wang,X.Y., Shi,Y.L., Zhang,L.J., Hu,L.P., He,X., Harrison,T.J., Jackson,J.B., Wu,L., Fang,Z.L.	TN122-2004-Quasi-23		Homo sapiens	complete	3200
MZ439663	pred	train	train	train	train	normal	GenBank	1	past	MZ439663	2004	Hepadnaviridae	Orthohepadnavirus	Hepatitis B virus		China	Guangxi Key Laboratory for the Prevention and Control of Viral Hepatitis, Guangxi Zhuang Autonomous Region Center for Disease Prevention and Control		China	GenBank	2021-12-19T00:00:00Z	Hepatitis B virus isolate TN122-2004-Quasi-24, complete genome		2004	China		dsDNA-RT		Hepatitis B virus	Chen,Q.Y., Jia,H.H., Wang,X.Y., Shi,Y.L., Zhang,L.J., Hu,L.P., He,X., Harrison,T.J., Jackson,J.B., Wu,L., Fang,Z.L.	TN122-2004-Quasi-24		Homo sapiens	complete	3200
MZ439664	pred	dev	dev	train	train	normal	GenBank	1	past	MZ439664	2004	Hepadnaviridae	Orthohepadnavirus	Hepatitis B virus		China	Guangxi Key Laboratory for the Prevention and Control of Viral Hepatitis, Guangxi Zhuang Autonomous Region Center for Disease Prevention and Control		China	GenBank	2021-12-19T00:00:00Z	Hepatitis B virus isolate TN122-2004-Quasi-25, complete genome		2004	China		dsDNA-RT		Hepatitis B virus	Chen,Q.Y., Jia,H.H., Wang,X.Y., Shi,Y.L., Zhang,L.J., Hu,L.P., He,X., Harrison,T.J., Jackson,J.B., Wu,L., Fang,Z.L.	TN122-2004-Quasi-25		Homo sapiens	complete	3215
MZ439665	pred	train	train	train	train	normal	GenBank	1	past	MZ439665	2004	Hepadnaviridae	Orthohepadnavirus	Hepatitis B virus		China	Guangxi Key Laboratory for the Prevention and Control of Viral Hepatitis, Guangxi Zhuang Autonomous Region Center for Disease Prevention and Control		China	GenBank	2021-12-19T00:00:00Z	Hepatitis B virus isolate TN122-2004-Quasi-26, complete genome		2004	China		dsDNA-RT		Hepatitis B virus	Chen,Q.Y., Jia,H.H., Wang,X.Y., Shi,Y.L., Zhang,L.J., Hu,L.P., He,X., Harrison,T.J., Jackson,J.B., Wu,L., Fang,Z.L.	TN122-2004-Quasi-26		Homo sapiens	complete	3200
MZ439666	pred	train	train	train	train	normal	GenBank	1	past	MZ439666	2004	Hepadnaviridae	Orthohepadnavirus	Hepatitis B virus		China	Guangxi Key Laboratory for the Prevention and Control of Viral Hepatitis, Guangxi Zhuang Autonomous Region Center for Disease Prevention and Control		China	GenBank	2021-12-19T00:00:00Z	Hepatitis B virus isolate TN122-2004-Quasi-27, complete genome		2004	China		dsDNA-RT		Hepatitis B virus	Chen,Q.Y., Jia,H.H., Wang,X.Y., Shi,Y.L., Zhang,L.J., Hu,L.P., He,X., Harrison,T.J., Jackson,J.B., Wu,L., Fang,Z.L.	TN122-2004-Quasi-27		Homo sapiens	complete	3215
MZ439667	pred	train	train	train	train	normal	GenBank	1	past	MZ439667	2007	Hepadnaviridae	Orthohepadnavirus	Hepatitis B virus		China	Guangxi Key Laboratory for the Prevention and Control of Viral Hepatitis, Guangxi Zhuang Autonomous Region Center for Disease Prevention and Control		China	GenBank	2021-12-19T00:00:00Z	Hepatitis B virus isolate TN122-2007-Quasi-1, complete genome		2007	China		dsDNA-RT		Hepatitis B virus	Chen,Q.Y., Jia,H.H., Wang,X.Y., Shi,Y.L., Zhang,L.J., Hu,L.P., He,X., Harrison,T.J., Jackson,J.B., Wu,L., Fang,Z.L.	TN122-2007-Quasi-1		Homo sapiens	complete	3200
MZ439668	pred	train	dev	train	dev	normal	GenBank	1	past	MZ439668	2007	Hepadnaviridae	Orthohepadnavirus	Hepatitis B virus		China	Guangxi Key Laboratory for the Prevention and Control of Viral Hepatitis, Guangxi Zhuang Autonomous Region Center for Disease Prevention and Control		China	GenBank	2021-12-19T00:00:00Z	Hepatitis B virus isolate TN122-2007-Quasi-2, complete genome		2007	China		dsDNA-RT		Hepatitis B virus	Chen,Q.Y., Jia,H.H., Wang,X.Y., Shi,Y.L., Zhang,L.J., Hu,L.P., He,X., Harrison,T.J., Jackson,J.B., Wu,L., Fang,Z.L.	TN122-2007-Quasi-2		Homo sapiens	complete	3200
MZ439669	pred	dev	dev	train	train	normal	GenBank	1	past	MZ439669	2007	Hepadnaviridae	Orthohepadnavirus	Hepatitis B virus		China	Guangxi Key Laboratory for the Prevention and Control of Viral Hepatitis, Guangxi Zhuang Autonomous Region Center for Disease Prevention and Control		China	GenBank	2021-12-19T00:00:00Z	Hepatitis B virus isolate TN122-2007-Quasi-3, complete genome		2007	China		dsDNA-RT		Hepatitis B virus	Chen,Q.Y., Jia,H.H., Wang,X.Y., Shi,Y.L., Zhang,L.J., Hu,L.P., He,X., Harrison,T.J., Jackson,J.B., Wu,L., Fang,Z.L.	TN122-2007-Quasi-3		Homo sapiens	complete	3200
MZ439670	pred	train	train	train	train	normal	GenBank	1	past	MZ439670	2007	Hepadnaviridae	Orthohepadnavirus	Hepatitis B virus		China	Guangxi Key Laboratory for the Prevention and Control of Viral Hepatitis, Guangxi Zhuang Autonomous Region Center for Disease Prevention and Control		China	GenBank	2021-12-19T00:00:00Z	Hepatitis B virus isolate TN122-2007-Quasi-4, complete genome		2007	China		dsDNA-RT		Hepatitis B virus	Chen,Q.Y., Jia,H.H., Wang,X.Y., Shi,Y.L., Zhang,L.J., Hu,L.P., He,X., Harrison,T.J., Jackson,J.B., Wu,L., Fang,Z.L.	TN122-2007-Quasi-4		Homo sapiens	complete	3200
MZ439671	pred	train	train	train	train	normal	GenBank	1	past	MZ439671	2007	Hepadnaviridae	Orthohepadnavirus	Hepatitis B virus		China	Guangxi Key Laboratory for the Prevention and Control of Viral Hepatitis, Guangxi Zhuang Autonomous Region Center for Disease Prevention and Control		China	GenBank	2021-12-19T00:00:00Z	Hepatitis B virus isolate TN122-2007-Quasi-5, complete genome		2007	China		dsDNA-RT		Hepatitis B virus	Chen,Q.Y., Jia,H.H., Wang,X.Y., Shi,Y.L., Zhang,L.J., Hu,L.P., He,X., Harrison,T.J., Jackson,J.B., Wu,L., Fang,Z.L.	TN122-2007-Quasi-5		Homo sapiens	complete	3200
MZ439672	pred	train	dev	train	train	normal	GenBank	1	past	MZ439672	2007	Hepadnaviridae	Orthohepadnavirus	Hepatitis B virus		China	Guangxi Key Laboratory for the Prevention and Control of Viral Hepatitis, Guangxi Zhuang Autonomous Region Center for Disease Prevention and Control		China	GenBank	2021-12-19T00:00:00Z	Hepatitis B virus isolate TN122-2007-Quasi-6, complete genome		2007	China		dsDNA-RT		Hepatitis B virus	Chen,Q.Y., Jia,H.H., Wang,X.Y., Shi,Y.L., Zhang,L.J., Hu,L.P., He,X., Harrison,T.J., Jackson,J.B., Wu,L., Fang,Z.L.	TN122-2007-Quasi-6		Homo sapiens	complete	3200
MZ439673	pred	dev	train	train	train	normal	GenBank	1	past	MZ439673	2007	Hepadnaviridae	Orthohepadnavirus	Hepatitis B virus		China	Guangxi Key Laboratory for the Prevention and Control of Viral Hepatitis, Guangxi Zhuang Autonomous Region Center for Disease Prevention and Control		China	GenBank	2021-12-19T00:00:00Z	Hepatitis B virus isolate TN122-2007-Quasi-7, complete genome		2007	China		dsDNA-RT		Hepatitis B virus	Chen,Q.Y., Jia,H.H., Wang,X.Y., Shi,Y.L., Zhang,L.J., Hu,L.P., He,X., Harrison,T.J., Jackson,J.B., Wu,L., Fang,Z.L.	TN122-2007-Quasi-7		Homo sapiens	complete	3200
MZ439674	pred	train	train	train	train	normal	GenBank	1	past	MZ439674	2007	Hepadnaviridae	Orthohepadnavirus	Hepatitis B virus		China	Guangxi Key Laboratory for the Prevention and Control of Viral Hepatitis, Guangxi Zhuang Autonomous Region Center for Disease Prevention and Control		China	GenBank	2021-12-19T00:00:00Z	Hepatitis B virus isolate TN122-2007-Quasi-8, complete genome		2007	China		dsDNA-RT		Hepatitis B virus	Chen,Q.Y., Jia,H.H., Wang,X.Y., Shi,Y.L., Zhang,L.J., Hu,L.P., He,X., Harrison,T.J., Jackson,J.B., Wu,L., Fang,Z.L.	TN122-2007-Quasi-8		Homo sapiens	complete	3199
MZ439675	pred	train	train	train	train	normal	GenBank	1	past	MZ439675	2007	Hepadnaviridae	Orthohepadnavirus	Hepatitis B virus		China	Guangxi Key Laboratory for the Prevention and Control of Viral Hepatitis, Guangxi Zhuang Autonomous Region Center for Disease Prevention and Control		China	GenBank	2021-12-19T00:00:00Z	Hepatitis B virus isolate TN122-2007-Quasi-9, complete genome		2007	China		dsDNA-RT		Hepatitis B virus	Chen,Q.Y., Jia,H.H., Wang,X.Y., Shi,Y.L., Zhang,L.J., Hu,L.P., He,X., Harrison,T.J., Jackson,J.B., Wu,L., Fang,Z.L.	TN122-2007-Quasi-9		Homo sapiens	complete	3200
MZ439676	pred	train	train	dev	train	normal	GenBank	1	past	MZ439676	2007	Hepadnaviridae	Orthohepadnavirus	Hepatitis B virus		China	Guangxi Key Laboratory for the Prevention and Control of Viral Hepatitis, Guangxi Zhuang Autonomous Region Center for Disease Prevention and Control		China	GenBank	2021-12-19T00:00:00Z	Hepatitis B virus isolate TN122-2007-Quasi-10, complete genome		2007	China		dsDNA-RT		Hepatitis B virus	Chen,Q.Y., Jia,H.H., Wang,X.Y., Shi,Y.L., Zhang,L.J., Hu,L.P., He,X., Harrison,T.J., Jackson,J.B., Wu,L., Fang,Z.L.	TN122-2007-Quasi-10		Homo sapiens	complete	3200
MZ439677	pred	train	train	train	train	normal	GenBank	1	past	MZ439677	2007	Hepadnaviridae	Orthohepadnavirus	Hepatitis B virus		China	Guangxi Key Laboratory for the Prevention and Control of Viral Hepatitis, Guangxi Zhuang Autonomous Region Center for Disease Prevention and Control		China	GenBank	2021-12-19T00:00:00Z	Hepatitis B virus isolate TN122-2007-Quasi-11, complete genome		2007	China		dsDNA-RT		Hepatitis B virus	Chen,Q.Y., Jia,H.H., Wang,X.Y., Shi,Y.L., Zhang,L.J., Hu,L.P., He,X., Harrison,T.J., Jackson,J.B., Wu,L., Fang,Z.L.	TN122-2007-Quasi-11		Homo sapiens	complete	3200
MZ439678	pred	dev	train	dev	train	normal	GenBank	1	past	MZ439678	2007	Hepadnaviridae	Orthohepadnavirus	Hepatitis B virus		China	Guangxi Key Laboratory for the Prevention and Control of Viral Hepatitis, Guangxi Zhuang Autonomous Region Center for Disease Prevention and Control		China	GenBank	2021-12-19T00:00:00Z	Hepatitis B virus isolate TN122-2007-Quasi-12, complete genome		2007	China		dsDNA-RT		Hepatitis B virus	Chen,Q.Y., Jia,H.H., Wang,X.Y., Shi,Y.L., Zhang,L.J., Hu,L.P., He,X., Harrison,T.J., Jackson,J.B., Wu,L., Fang,Z.L.	TN122-2007-Quasi-12		Homo sapiens	complete	3200
MZ439679	pred	train	dev	train	dev	normal	GenBank	1	past	MZ439679	2007	Hepadnaviridae	Orthohepadnavirus	Hepatitis B virus		China	Guangxi Key Laboratory for the Prevention and Control of Viral Hepatitis, Guangxi Zhuang Autonomous Region Center for Disease Prevention and Control		China	GenBank	2021-12-19T00:00:00Z	Hepatitis B virus isolate TN122-2007-Quasi-13, complete genome		2007	China		dsDNA-RT		Hepatitis B virus	Chen,Q.Y., Jia,H.H., Wang,X.Y., Shi,Y.L., Zhang,L.J., Hu,L.P., He,X., Harrison,T.J., Jackson,J.B., Wu,L., Fang,Z.L.	TN122-2007-Quasi-13		Homo sapiens	complete	3200
MZ439680	pred	dev	train	train	dev	normal	GenBank	1	past	MZ439680	2007	Hepadnaviridae	Orthohepadnavirus	Hepatitis B virus		China	Guangxi Key Laboratory for the Prevention and Control of Viral Hepatitis, Guangxi Zhuang Autonomous Region Center for Disease Prevention and Control		China	GenBank	2021-12-19T00:00:00Z	Hepatitis B virus isolate TN122-2007-Quasi-14, complete genome		2007	China		dsDNA-RT		Hepatitis B virus	Chen,Q.Y., Jia,H.H., Wang,X.Y., Shi,Y.L., Zhang,L.J., Hu,L.P., He,X., Harrison,T.J., Jackson,J.B., Wu,L., Fang,Z.L.	TN122-2007-Quasi-14		Homo sapiens	complete	3200
MZ439681	pred	train	dev	train	dev	normal	GenBank	1	past	MZ439681	2007	Hepadnaviridae	Orthohepadnavirus	Hepatitis B virus		China	Guangxi Key Laboratory for the Prevention and Control of Viral Hepatitis, Guangxi Zhuang Autonomous Region Center for Disease Prevention and Control		China	GenBank	2021-12-19T00:00:00Z	Hepatitis B virus isolate TN122-2007-Quasi-15, complete genome		2007	China		dsDNA-RT		Hepatitis B virus	Chen,Q.Y., Jia,H.H., Wang,X.Y., Shi,Y.L., Zhang,L.J., Hu,L.P., He,X., Harrison,T.J., Jackson,J.B., Wu,L., Fang,Z.L.	TN122-2007-Quasi-15		Homo sapiens	complete	3215
MZ439682	pred	train	train	train	train	normal	GenBank	1	past	MZ439682	2007	Hepadnaviridae	Orthohepadnavirus	Hepatitis B virus		China	Guangxi Key Laboratory for the Prevention and Control of Viral Hepatitis, Guangxi Zhuang Autonomous Region Center for Disease Prevention and Control		China	GenBank	2021-12-19T00:00:00Z	Hepatitis B virus isolate TN122-2007-Quasi-16, complete genome		2007	China		dsDNA-RT		Hepatitis B virus	Chen,Q.Y., Jia,H.H., Wang,X.Y., Shi,Y.L., Zhang,L.J., Hu,L.P., He,X., Harrison,T.J., Jackson,J.B., Wu,L., Fang,Z.L.	TN122-2007-Quasi-16		Homo sapiens	complete	3200
MZ439683	pred	train	dev	dev	train	normal	GenBank	1	past	MZ439683	2007	Hepadnaviridae	Orthohepadnavirus	Hepatitis B virus		China	Guangxi Key Laboratory for the Prevention and Control of Viral Hepatitis, Guangxi Zhuang Autonomous Region Center for Disease Prevention and Control		China	GenBank	2021-12-19T00:00:00Z	Hepatitis B virus isolate TN122-2007-Quasi-17, complete genome		2007	China		dsDNA-RT		Hepatitis B virus	Chen,Q.Y., Jia,H.H., Wang,X.Y., Shi,Y.L., Zhang,L.J., Hu,L.P., He,X., Harrison,T.J., Jackson,J.B., Wu,L., Fang,Z.L.	TN122-2007-Quasi-17		Homo sapiens	complete	3200
MZ439684	pred	train	train	dev	train	normal	GenBank	1	past	MZ439684	2007	Hepadnaviridae	Orthohepadnavirus	Hepatitis B virus		China	Guangxi Key Laboratory for the Prevention and Control of Viral Hepatitis, Guangxi Zhuang Autonomous Region Center for Disease Prevention and Control		China	GenBank	2021-12-19T00:00:00Z	Hepatitis B virus isolate TN122-2007-Quasi-18, complete genome		2007	China		dsDNA-RT		Hepatitis B virus	Chen,Q.Y., Jia,H.H., Wang,X.Y., Shi,Y.L., Zhang,L.J., Hu,L.P., He,X., Harrison,T.J., Jackson,J.B., Wu,L., Fang,Z.L.	TN122-2007-Quasi-18		Homo sapiens	complete	3200
MZ439685	pred	train	train	dev	dev	normal	GenBank	1	past	MZ439685	2007	Hepadnaviridae	Orthohepadnavirus	Hepatitis B virus		China	Guangxi Key Laboratory for the Prevention and Control of Viral Hepatitis, Guangxi Zhuang Autonomous Region Center for Disease Prevention and Control		China	GenBank	2021-12-19T00:00:00Z	Hepatitis B virus isolate TN122-2007-Quasi-19, complete genome		2007	China		dsDNA-RT		Hepatitis B virus	Chen,Q.Y., Jia,H.H., Wang,X.Y., Shi,Y.L., Zhang,L.J., Hu,L.P., He,X., Harrison,T.J., Jackson,J.B., Wu,L., Fang,Z.L.	TN122-2007-Quasi-19		Homo sapiens	complete	3200
MZ439686	pred	train	train	dev	train	normal	GenBank	1	past	MZ439686	2007	Hepadnaviridae	Orthohepadnavirus	Hepatitis B virus		China	Guangxi Key Laboratory for the Prevention and Control of Viral Hepatitis, Guangxi Zhuang Autonomous Region Center for Disease Prevention and Control		China	GenBank	2021-12-19T00:00:00Z	Hepatitis B virus isolate TN122-2007-Quasi-20, complete genome		2007	China		dsDNA-RT		Hepatitis B virus	Chen,Q.Y., Jia,H.H., Wang,X.Y., Shi,Y.L., Zhang,L.J., Hu,L.P., He,X., Harrison,T.J., Jackson,J.B., Wu,L., Fang,Z.L.	TN122-2007-Quasi-20		Homo sapiens	complete	3200
MZ439687	pred	train	train	dev	train	normal	GenBank	1	past	MZ439687	2007	Hepadnaviridae	Orthohepadnavirus	Hepatitis B virus		China	Guangxi Key Laboratory for the Prevention and Control of Viral Hepatitis, Guangxi Zhuang Autonomous Region Center for Disease Prevention and Control		China	GenBank	2021-12-19T00:00:00Z	Hepatitis B virus isolate TN122-2007-Quasi-21, complete genome		2007	China		dsDNA-RT		Hepatitis B virus	Chen,Q.Y., Jia,H.H., Wang,X.Y., Shi,Y.L., Zhang,L.J., Hu,L.P., He,X., Harrison,T.J., Jackson,J.B., Wu,L., Fang,Z.L.	TN122-2007-Quasi-21		Homo sapiens	complete	3200
MZ439688	pred	train	train	train	train	normal	GenBank	1	past	MZ439688	2007	Hepadnaviridae	Orthohepadnavirus	Hepatitis B virus		China	Guangxi Key Laboratory for the Prevention and Control of Viral Hepatitis, Guangxi Zhuang Autonomous Region Center for Disease Prevention and Control		China	GenBank	2021-12-19T00:00:00Z	Hepatitis B virus isolate TN122-2007-Quasi-22, complete genome		2007	China		dsDNA-RT		Hepatitis B virus	Chen,Q.Y., Jia,H.H., Wang,X.Y., Shi,Y.L., Zhang,L.J., Hu,L.P., He,X., Harrison,T.J., Jackson,J.B., Wu,L., Fang,Z.L.	TN122-2007-Quasi-22		Homo sapiens	complete	3215
MZ439689	pred	train	train	train	train	normal	GenBank	1	past	MZ439689	2007	Hepadnaviridae	Orthohepadnavirus	Hepatitis B virus		China	Guangxi Key Laboratory for the Prevention and Control of Viral Hepatitis, Guangxi Zhuang Autonomous Region Center for Disease Prevention and Control		China	GenBank	2021-12-19T00:00:00Z	Hepatitis B virus isolate TN122-2007-Quasi-23, complete genome		2007	China		dsDNA-RT		Hepatitis B virus	Chen,Q.Y., Jia,H.H., Wang,X.Y., Shi,Y.L., Zhang,L.J., Hu,L.P., He,X., Harrison,T.J., Jackson,J.B., Wu,L., Fang,Z.L.	TN122-2007-Quasi-23		Homo sapiens	complete	3215
MZ439690	pred	train	train	train	train	normal	GenBank	1	past	MZ439690	2007	Hepadnaviridae	Orthohepadnavirus	Hepatitis B virus		China	Guangxi Key Laboratory for the Prevention and Control of Viral Hepatitis, Guangxi Zhuang Autonomous Region Center for Disease Prevention and Control		China	GenBank	2021-12-19T00:00:00Z	Hepatitis B virus isolate TN122-2007-Quasi-24, complete genome		2007	China		dsDNA-RT		Hepatitis B virus	Chen,Q.Y., Jia,H.H., Wang,X.Y., Shi,Y.L., Zhang,L.J., Hu,L.P., He,X., Harrison,T.J., Jackson,J.B., Wu,L., Fang,Z.L.	TN122-2007-Quasi-24		Homo sapiens	complete	3200
MZ439691	pred	train	train	train	dev	normal	GenBank	1	past	MZ439691	2007	Hepadnaviridae	Orthohepadnavirus	Hepatitis B virus		China	Guangxi Key Laboratory for the Prevention and Control of Viral Hepatitis, Guangxi Zhuang Autonomous Region Center for Disease Prevention and Control		China	GenBank	2021-12-19T00:00:00Z	Hepatitis B virus isolate TN122-2007-Quasi-25, complete genome		2007	China		dsDNA-RT		Hepatitis B virus	Chen,Q.Y., Jia,H.H., Wang,X.Y., Shi,Y.L., Zhang,L.J., Hu,L.P., He,X., Harrison,T.J., Jackson,J.B., Wu,L., Fang,Z.L.	TN122-2007-Quasi-25		Homo sapiens	complete	3200
MZ439692	pred	train	train	dev	train	normal	GenBank	1	past	MZ439692	2007	Hepadnaviridae	Orthohepadnavirus	Hepatitis B virus		China	Guangxi Key Laboratory for the Prevention and Control of Viral Hepatitis, Guangxi Zhuang Autonomous Region Center for Disease Prevention and Control		China	GenBank	2021-12-19T00:00:00Z	Hepatitis B virus isolate TN122-2007-Quasi-26, complete genome		2007	China		dsDNA-RT		Hepatitis B virus	Chen,Q.Y., Jia,H.H., Wang,X.Y., Shi,Y.L., Zhang,L.J., Hu,L.P., He,X., Harrison,T.J., Jackson,J.B., Wu,L., Fang,Z.L.	TN122-2007-Quasi-26		Homo sapiens	complete	3200
MZ439693	pred	train	dev	train	train	normal	GenBank	1	past	MZ439693	2007	Hepadnaviridae	Orthohepadnavirus	Hepatitis B virus		China	Guangxi Key Laboratory for the Prevention and Control of Viral Hepatitis, Guangxi Zhuang Autonomous Region Center for Disease Prevention and Control		China	GenBank	2021-12-19T00:00:00Z	Hepatitis B virus isolate TN122-2007-Quasi-27, complete genome		2007	China		dsDNA-RT		Hepatitis B virus	Chen,Q.Y., Jia,H.H., Wang,X.Y., Shi,Y.L., Zhang,L.J., Hu,L.P., He,X., Harrison,T.J., Jackson,J.B., Wu,L., Fang,Z.L.	TN122-2007-Quasi-27		Homo sapiens	complete	3199
MZ439694	pred	train	train	train	train	normal	GenBank	1	past	MZ439694	2007	Hepadnaviridae	Orthohepadnavirus	Hepatitis B virus		China	Guangxi Key Laboratory for the Prevention and Control of Viral Hepatitis, Guangxi Zhuang Autonomous Region Center for Disease Prevention and Control		China	GenBank	2021-12-19T00:00:00Z	Hepatitis B virus isolate TN122-2007-Quasi-28, complete genome		2007	China		dsDNA-RT		Hepatitis B virus	Chen,Q.Y., Jia,H.H., Wang,X.Y., Shi,Y.L., Zhang,L.J., Hu,L.P., He,X., Harrison,T.J., Jackson,J.B., Wu,L., Fang,Z.L.	TN122-2007-Quasi-28		Homo sapiens	complete	3200
MZ439695	pred	dev	dev	train	train	normal	GenBank	1	past	MZ439695	2013	Hepadnaviridae	Orthohepadnavirus	Hepatitis B virus		China	Guangxi Key Laboratory for the Prevention and Control of Viral Hepatitis, Guangxi Zhuang Autonomous Region Center for Disease Prevention and Control		China	GenBank	2021-12-19T00:00:00Z	Hepatitis B virus isolate TN122-2013-Quasi-1, complete genome		2013	China		dsDNA-RT		Hepatitis B virus	Chen,Q.Y., Jia,H.H., Wang,X.Y., Shi,Y.L., Zhang,L.J., Hu,L.P., He,X., Harrison,T.J., Jackson,J.B., Wu,L., Fang,Z.L.	TN122-2013-Quasi-1		Homo sapiens	complete	3200
MZ439696	pred	train	dev	train	dev	normal	GenBank	1	past	MZ439696	2013	Hepadnaviridae	Orthohepadnavirus	Hepatitis B virus		China	Guangxi Key Laboratory for the Prevention and Control of Viral Hepatitis, Guangxi Zhuang Autonomous Region Center for Disease Prevention and Control		China	GenBank	2021-12-19T00:00:00Z	Hepatitis B virus isolate TN122-2013-Quasi-2, complete genome		2013	China		dsDNA-RT		Hepatitis B virus	Chen,Q.Y., Jia,H.H., Wang,X.Y., Shi,Y.L., Zhang,L.J., Hu,L.P., He,X., Harrison,T.J., Jackson,J.B., Wu,L., Fang,Z.L.	TN122-2013-Quasi-2		Homo sapiens	complete	3200
MZ439697	pred	dev	train	train	dev	normal	GenBank	1	past	MZ439697	2013	Hepadnaviridae	Orthohepadnavirus	Hepatitis B virus		China	Guangxi Key Laboratory for the Prevention and Control of Viral Hepatitis, Guangxi Zhuang Autonomous Region Center for Disease Prevention and Control		China	GenBank	2021-12-19T00:00:00Z	Hepatitis B virus isolate TN122-2013-Quasi-3, complete genome		2013	China		dsDNA-RT		Hepatitis B virus	Chen,Q.Y., Jia,H.H., Wang,X.Y., Shi,Y.L., Zhang,L.J., Hu,L.P., He,X., Harrison,T.J., Jackson,J.B., Wu,L., Fang,Z.L.	TN122-2013-Quasi-3		Homo sapiens	complete	3200
MZ439698	pred	train	train	train	dev	normal	GenBank	1	past	MZ439698	2013	Hepadnaviridae	Orthohepadnavirus	Hepatitis B virus		China	Guangxi Key Laboratory for the Prevention and Control of Viral Hepatitis, Guangxi Zhuang Autonomous Region Center for Disease Prevention and Control		China	GenBank	2021-12-19T00:00:00Z	Hepatitis B virus isolate TN122-2013-Quasi-4, complete genome		2013	China		dsDNA-RT		Hepatitis B virus	Chen,Q.Y., Jia,H.H., Wang,X.Y., Shi,Y.L., Zhang,L.J., Hu,L.P., He,X., Harrison,T.J., Jackson,J.B., Wu,L., Fang,Z.L.	TN122-2013-Quasi-4		Homo sapiens	complete	3200
MZ439699	pred	train	train	dev	train	normal	GenBank	1	past	MZ439699	2013	Hepadnaviridae	Orthohepadnavirus	Hepatitis B virus		China	Guangxi Key Laboratory for the Prevention and Control of Viral Hepatitis, Guangxi Zhuang Autonomous Region Center for Disease Prevention and Control		China	GenBank	2021-12-19T00:00:00Z	Hepatitis B virus isolate TN122-2013-Quasi-5, complete genome		2013	China		dsDNA-RT		Hepatitis B virus	Chen,Q.Y., Jia,H.H., Wang,X.Y., Shi,Y.L., Zhang,L.J., Hu,L.P., He,X., Harrison,T.J., Jackson,J.B., Wu,L., Fang,Z.L.	TN122-2013-Quasi-5		Homo sapiens	complete	3200
MZ439700	pred	train	train	train	train	normal	GenBank	1	past	MZ439700	2013	Hepadnaviridae	Orthohepadnavirus	Hepatitis B virus		China	Guangxi Key Laboratory for the Prevention and Control of Viral Hepatitis, Guangxi Zhuang Autonomous Region Center for Disease Prevention and Control		China	GenBank	2021-12-19T00:00:00Z	Hepatitis B virus isolate TN122-2013-Quasi-6, complete genome		2013	China		dsDNA-RT		Hepatitis B virus	Chen,Q.Y., Jia,H.H., Wang,X.Y., Shi,Y.L., Zhang,L.J., Hu,L.P., He,X., Harrison,T.J., Jackson,J.B., Wu,L., Fang,Z.L.	TN122-2013-Quasi-6		Homo sapiens	complete	3200
MZ439701	pred	train	train	train	train	normal	GenBank	1	past	MZ439701	2013	Hepadnaviridae	Orthohepadnavirus	Hepatitis B virus		China	Guangxi Key Laboratory for the Prevention and Control of Viral Hepatitis, Guangxi Zhuang Autonomous Region Center for Disease Prevention and Control		China	GenBank	2021-12-19T00:00:00Z	Hepatitis B virus isolate TN122-2013-Quasi-7, complete genome		2013	China		dsDNA-RT		Hepatitis B virus	Chen,Q.Y., Jia,H.H., Wang,X.Y., Shi,Y.L., Zhang,L.J., Hu,L.P., He,X., Harrison,T.J., Jackson,J.B., Wu,L., Fang,Z.L.	TN122-2013-Quasi-7		Homo sapiens	complete	3200
MZ439702	pred	dev	train	train	train	normal	GenBank	1	past	MZ439702	2013	Hepadnaviridae	Orthohepadnavirus	Hepatitis B virus		China	Guangxi Key Laboratory for the Prevention and Control of Viral Hepatitis, Guangxi Zhuang Autonomous Region Center for Disease Prevention and Control		China	GenBank	2021-12-19T00:00:00Z	Hepatitis B virus isolate TN122-2013-Quasi-8, complete genome		2013	China		dsDNA-RT		Hepatitis B virus	Chen,Q.Y., Jia,H.H., Wang,X.Y., Shi,Y.L., Zhang,L.J., Hu,L.P., He,X., Harrison,T.J., Jackson,J.B., Wu,L., Fang,Z.L.	TN122-2013-Quasi-8		Homo sapiens	complete	3200
MZ439703	pred	train	train	train	train	normal	GenBank	1	past	MZ439703	2013	Hepadnaviridae	Orthohepadnavirus	Hepatitis B virus		China	Guangxi Key Laboratory for the Prevention and Control of Viral Hepatitis, Guangxi Zhuang Autonomous Region Center for Disease Prevention and Control		China	GenBank	2021-12-19T00:00:00Z	Hepatitis B virus isolate TN122-2013-Quasi-9, complete genome		2013	China		dsDNA-RT		Hepatitis B virus	Chen,Q.Y., Jia,H.H., Wang,X.Y., Shi,Y.L., Zhang,L.J., Hu,L.P., He,X., Harrison,T.J., Jackson,J.B., Wu,L., Fang,Z.L.	TN122-2013-Quasi-9		Homo sapiens	complete	3200
MZ439704	pred	dev	train	train	train	normal	GenBank	1	past	MZ439704	2013	Hepadnaviridae	Orthohepadnavirus	Hepatitis B virus		China	Guangxi Key Laboratory for the Prevention and Control of Viral Hepatitis, Guangxi Zhuang Autonomous Region Center for Disease Prevention and Control		China	GenBank	2021-12-19T00:00:00Z	Hepatitis B virus isolate TN122-2013-Quasi-10, complete genome		2013	China		dsDNA-RT		Hepatitis B virus	Chen,Q.Y., Jia,H.H., Wang,X.Y., Shi,Y.L., Zhang,L.J., Hu,L.P., He,X., Harrison,T.J., Jackson,J.B., Wu,L., Fang,Z.L.	TN122-2013-Quasi-10		Homo sapiens	complete	3200
MZ439705	pred	train	train	train	train	normal	GenBank	1	past	MZ439705	2013	Hepadnaviridae	Orthohepadnavirus	Hepatitis B virus		China	Guangxi Key Laboratory for the Prevention and Control of Viral Hepatitis, Guangxi Zhuang Autonomous Region Center for Disease Prevention and Control		China	GenBank	2021-12-19T00:00:00Z	Hepatitis B virus isolate TN122-2013-Quasi-11, complete genome		2013	China		dsDNA-RT		Hepatitis B virus	Chen,Q.Y., Jia,H.H., Wang,X.Y., Shi,Y.L., Zhang,L.J., Hu,L.P., He,X., Harrison,T.J., Jackson,J.B., Wu,L., Fang,Z.L.	TN122-2013-Quasi-11		Homo sapiens	complete	3200
MZ439706	pred	train	train	dev	train	normal	GenBank	1	past	MZ439706	2013	Hepadnaviridae	Orthohepadnavirus	Hepatitis B virus		China	Guangxi Key Laboratory for the Prevention and Control of Viral Hepatitis, Guangxi Zhuang Autonomous Region Center for Disease Prevention and Control		China	GenBank	2021-12-19T00:00:00Z	Hepatitis B virus isolate TN122-2013-Quasi-12, complete genome		2013	China		dsDNA-RT		Hepatitis B virus	Chen,Q.Y., Jia,H.H., Wang,X.Y., Shi,Y.L., Zhang,L.J., Hu,L.P., He,X., Harrison,T.J., Jackson,J.B., Wu,L., Fang,Z.L.	TN122-2013-Quasi-12		Homo sapiens	complete	3200
MZ439707	pred	train	train	train	train	normal	GenBank	1	past	MZ439707	2013	Hepadnaviridae	Orthohepadnavirus	Hepatitis B virus		China	Guangxi Key Laboratory for the Prevention and Control of Viral Hepatitis, Guangxi Zhuang Autonomous Region Center for Disease Prevention and Control		China	GenBank	2021-12-19T00:00:00Z	Hepatitis B virus isolate TN122-2013-Quasi-13, complete genome		2013	China		dsDNA-RT		Hepatitis B virus	Chen,Q.Y., Jia,H.H., Wang,X.Y., Shi,Y.L., Zhang,L.J., Hu,L.P., He,X., Harrison,T.J., Jackson,J.B., Wu,L., Fang,Z.L.	TN122-2013-Quasi-13		Homo sapiens	complete	3200
MZ439708	pred	train	train	train	dev	normal	GenBank	1	past	MZ439708	2013	Hepadnaviridae	Orthohepadnavirus	Hepatitis B virus		China	Guangxi Key Laboratory for the Prevention and Control of Viral Hepatitis, Guangxi Zhuang Autonomous Region Center for Disease Prevention and Control		China	GenBank	2021-12-19T00:00:00Z	Hepatitis B virus isolate TN122-2013-Quasi-14, complete genome		2013	China		dsDNA-RT		Hepatitis B virus	Chen,Q.Y., Jia,H.H., Wang,X.Y., Shi,Y.L., Zhang,L.J., Hu,L.P., He,X., Harrison,T.J., Jackson,J.B., Wu,L., Fang,Z.L.	TN122-2013-Quasi-14		Homo sapiens	complete	3200
MZ439709	pred	train	train	train	dev	normal	GenBank	1	past	MZ439709	2013	Hepadnaviridae	Orthohepadnavirus	Hepatitis B virus		China	Guangxi Key Laboratory for the Prevention and Control of Viral Hepatitis, Guangxi Zhuang Autonomous Region Center for Disease Prevention and Control		China	GenBank	2021-12-19T00:00:00Z	Hepatitis B virus isolate TN122-2013-Quasi-15, complete genome		2013	China		dsDNA-RT		Hepatitis B virus	Chen,Q.Y., Jia,H.H., Wang,X.Y., Shi,Y.L., Zhang,L.J., Hu,L.P., He,X., Harrison,T.J., Jackson,J.B., Wu,L., Fang,Z.L.	TN122-2013-Quasi-15		Homo sapiens	complete	3200
MZ439710	pred	train	train	train	train	normal	GenBank	1	past	MZ439710	2013	Hepadnaviridae	Orthohepadnavirus	Hepatitis B virus		China	Guangxi Key Laboratory for the Prevention and Control of Viral Hepatitis, Guangxi Zhuang Autonomous Region Center for Disease Prevention and Control		China	GenBank	2021-12-19T00:00:00Z	Hepatitis B virus isolate TN122-2013-Quasi-16, complete genome		2013	China		dsDNA-RT		Hepatitis B virus	Chen,Q.Y., Jia,H.H., Wang,X.Y., Shi,Y.L., Zhang,L.J., Hu,L.P., He,X., Harrison,T.J., Jackson,J.B., Wu,L., Fang,Z.L.	TN122-2013-Quasi-16		Homo sapiens	complete	3200
MZ439711	pred	dev	train	train	train	normal	GenBank	1	past	MZ439711	2013	Hepadnaviridae	Orthohepadnavirus	Hepatitis B virus		China	Guangxi Key Laboratory for the Prevention and Control of Viral Hepatitis, Guangxi Zhuang Autonomous Region Center for Disease Prevention and Control		China	GenBank	2021-12-19T00:00:00Z	Hepatitis B virus isolate TN122-2013-Quasi-17, complete genome		2013	China		dsDNA-RT		Hepatitis B virus	Chen,Q.Y., Jia,H.H., Wang,X.Y., Shi,Y.L., Zhang,L.J., Hu,L.P., He,X., Harrison,T.J., Jackson,J.B., Wu,L., Fang,Z.L.	TN122-2013-Quasi-17		Homo sapiens	complete	3200
MZ439712	pred	train	train	train	train	normal	GenBank	1	past	MZ439712	2013	Hepadnaviridae	Orthohepadnavirus	Hepatitis B virus		China	Guangxi Key Laboratory for the Prevention and Control of Viral Hepatitis, Guangxi Zhuang Autonomous Region Center for Disease Prevention and Control		China	GenBank	2021-12-19T00:00:00Z	Hepatitis B virus isolate TN122-2013-Quasi-18, complete genome		2013	China		dsDNA-RT		Hepatitis B virus	Chen,Q.Y., Jia,H.H., Wang,X.Y., Shi,Y.L., Zhang,L.J., Hu,L.P., He,X., Harrison,T.J., Jackson,J.B., Wu,L., Fang,Z.L.	TN122-2013-Quasi-18		Homo sapiens	complete	3200
MZ439713	pred	train	train	train	dev	normal	GenBank	1	past	MZ439713	2013	Hepadnaviridae	Orthohepadnavirus	Hepatitis B virus		China	Guangxi Key Laboratory for the Prevention and Control of Viral Hepatitis, Guangxi Zhuang Autonomous Region Center for Disease Prevention and Control		China	GenBank	2021-12-19T00:00:00Z	Hepatitis B virus isolate TN122-2013-Quasi-19, complete genome		2013	China		dsDNA-RT		Hepatitis B virus	Chen,Q.Y., Jia,H.H., Wang,X.Y., Shi,Y.L., Zhang,L.J., Hu,L.P., He,X., Harrison,T.J., Jackson,J.B., Wu,L., Fang,Z.L.	TN122-2013-Quasi-19		Homo sapiens	complete	3200
MZ439714	pred	train	dev	train	train	normal	GenBank	1	past	MZ439714	2013	Hepadnaviridae	Orthohepadnavirus	Hepatitis B virus		China	Guangxi Key Laboratory for the Prevention and Control of Viral Hepatitis, Guangxi Zhuang Autonomous Region Center for Disease Prevention and Control		China	GenBank	2021-12-19T00:00:00Z	Hepatitis B virus isolate TN122-2013-Quasi-20, complete genome		2013	China		dsDNA-RT		Hepatitis B virus	Chen,Q.Y., Jia,H.H., Wang,X.Y., Shi,Y.L., Zhang,L.J., Hu,L.P., He,X., Harrison,T.J., Jackson,J.B., Wu,L., Fang,Z.L.	TN122-2013-Quasi-20		Homo sapiens	complete	3200
MZ439715	pred	dev	train	dev	dev	normal	GenBank	1	past	MZ439715	2013	Hepadnaviridae	Orthohepadnavirus	Hepatitis B virus		China	Guangxi Key Laboratory for the Prevention and Control of Viral Hepatitis, Guangxi Zhuang Autonomous Region Center for Disease Prevention and Control		China	GenBank	2021-12-19T00:00:00Z	Hepatitis B virus isolate TN122-2013-Quasi-21, complete genome		2013	China		dsDNA-RT		Hepatitis B virus	Chen,Q.Y., Jia,H.H., Wang,X.Y., Shi,Y.L., Zhang,L.J., Hu,L.P., He,X., Harrison,T.J., Jackson,J.B., Wu,L., Fang,Z.L.	TN122-2013-Quasi-21		Homo sapiens	complete	3200
MZ439716	pred	dev	train	dev	train	normal	GenBank	1	past	MZ439716	2013	Hepadnaviridae	Orthohepadnavirus	Hepatitis B virus		China	Guangxi Key Laboratory for the Prevention and Control of Viral Hepatitis, Guangxi Zhuang Autonomous Region Center for Disease Prevention and Control		China	GenBank	2021-12-19T00:00:00Z	Hepatitis B virus isolate TN122-2013-Quasi-22, complete genome		2013	China		dsDNA-RT		Hepatitis B virus	Chen,Q.Y., Jia,H.H., Wang,X.Y., Shi,Y.L., Zhang,L.J., Hu,L.P., He,X., Harrison,T.J., Jackson,J.B., Wu,L., Fang,Z.L.	TN122-2013-Quasi-22		Homo sapiens	complete	3200
MZ439717	pred	train	train	dev	train	normal	GenBank	1	past	MZ439717	2013	Hepadnaviridae	Orthohepadnavirus	Hepatitis B virus		China	Guangxi Key Laboratory for the Prevention and Control of Viral Hepatitis, Guangxi Zhuang Autonomous Region Center for Disease Prevention and Control		China	GenBank	2021-12-19T00:00:00Z	Hepatitis B virus isolate TN122-2013-Quasi-23, complete genome		2013	China		dsDNA-RT		Hepatitis B virus	Chen,Q.Y., Jia,H.H., Wang,X.Y., Shi,Y.L., Zhang,L.J., Hu,L.P., He,X., Harrison,T.J., Jackson,J.B., Wu,L., Fang,Z.L.	TN122-2013-Quasi-23		Homo sapiens	complete	3215
MZ439718	pred	train	train	train	train	normal	GenBank	1	past	MZ439718	2013	Hepadnaviridae	Orthohepadnavirus	Hepatitis B virus		China	Guangxi Key Laboratory for the Prevention and Control of Viral Hepatitis, Guangxi Zhuang Autonomous Region Center for Disease Prevention and Control		China	GenBank	2021-12-19T00:00:00Z	Hepatitis B virus isolate TN122-2013-Quasi-24, complete genome		2013	China		dsDNA-RT		Hepatitis B virus	Chen,Q.Y., Jia,H.H., Wang,X.Y., Shi,Y.L., Zhang,L.J., Hu,L.P., He,X., Harrison,T.J., Jackson,J.B., Wu,L., Fang,Z.L.	TN122-2013-Quasi-24		Homo sapiens	complete	3200
MZ439719	pred	train	train	dev	train	normal	GenBank	1	past	MZ439719	2013	Hepadnaviridae	Orthohepadnavirus	Hepatitis B virus		China	Guangxi Key Laboratory for the Prevention and Control of Viral Hepatitis, Guangxi Zhuang Autonomous Region Center for Disease Prevention and Control		China	GenBank	2021-12-19T00:00:00Z	Hepatitis B virus isolate TN122-2013-Quasi-25, complete genome		2013	China		dsDNA-RT		Hepatitis B virus	Chen,Q.Y., Jia,H.H., Wang,X.Y., Shi,Y.L., Zhang,L.J., Hu,L.P., He,X., Harrison,T.J., Jackson,J.B., Wu,L., Fang,Z.L.	TN122-2013-Quasi-25		Homo sapiens	complete	3200
MZ439720	pred	train	dev	train	train	normal	GenBank	1	past	MZ439720	2013	Hepadnaviridae	Orthohepadnavirus	Hepatitis B virus		China	Guangxi Key Laboratory for the Prevention and Control of Viral Hepatitis, Guangxi Zhuang Autonomous Region Center for Disease Prevention and Control		China	GenBank	2021-12-19T00:00:00Z	Hepatitis B virus isolate TN122-2013-Quasi-26, complete genome		2013	China		dsDNA-RT		Hepatitis B virus	Chen,Q.Y., Jia,H.H., Wang,X.Y., Shi,Y.L., Zhang,L.J., Hu,L.P., He,X., Harrison,T.J., Jackson,J.B., Wu,L., Fang,Z.L.	TN122-2013-Quasi-26		Homo sapiens	complete	3200
MZ439738	pred	dev	dev	dev	dev	normal	GenBank	1	past	MZ439738	2004	Hepadnaviridae	Orthohepadnavirus	Hepatitis B virus		China	Guangxi Key Laboratory for the Prevention and Control of Viral Hepatitis, Guangxi Zhuang Autonomous Region Center for Disease Prevention and Control		China	GenBank	2021-12-19T00:00:00Z	Hepatitis B virus isolate TS115-2004-Quasi-1, complete genome		2004	China		dsDNA-RT		Hepatitis B virus	Chen,Q.Y., Jia,H.H., Wang,X.Y., Shi,Y.L., Zhang,L.J., Hu,L.P., He,X., Harrison,T.J., Jackson,J.B., Wu,L., Fang,Z.L.	TS115-2004-Quasi-1		Homo sapiens	complete	3215
MZ439739	pred	train	dev	train	train	normal	GenBank	1	past	MZ439739	2004	Hepadnaviridae	Orthohepadnavirus	Hepatitis B virus		China	Guangxi Key Laboratory for the Prevention and Control of Viral Hepatitis, Guangxi Zhuang Autonomous Region Center for Disease Prevention and Control		China	GenBank	2021-12-19T00:00:00Z	Hepatitis B virus isolate TS115-2004-Quasi-2, complete genome		2004	China		dsDNA-RT		Hepatitis B virus	Chen,Q.Y., Jia,H.H., Wang,X.Y., Shi,Y.L., Zhang,L.J., Hu,L.P., He,X., Harrison,T.J., Jackson,J.B., Wu,L., Fang,Z.L.	TS115-2004-Quasi-2		Homo sapiens	complete	3215
MZ439740	pred	dev	train	dev	train	normal	GenBank	1	past	MZ439740	2004	Hepadnaviridae	Orthohepadnavirus	Hepatitis B virus		China	Guangxi Key Laboratory for the Prevention and Control of Viral Hepatitis, Guangxi Zhuang Autonomous Region Center for Disease Prevention and Control		China	GenBank	2021-12-19T00:00:00Z	Hepatitis B virus isolate TS115-2004-Quasi-3, complete genome		2004	China		dsDNA-RT		Hepatitis B virus	Chen,Q.Y., Jia,H.H., Wang,X.Y., Shi,Y.L., Zhang,L.J., Hu,L.P., He,X., Harrison,T.J., Jackson,J.B., Wu,L., Fang,Z.L.	TS115-2004-Quasi-3		Homo sapiens	complete	3215
