## Supplementary Table 2 for "Hidden Challenges in Evaluating Spillover Risk of Zoonotic Viruses using Machine Learning Models" (part 48 of 66)

### Sheet: supplementary_table_2_curated (continued)
Supplementary Table 2: Our datasets for 26 viral families collected from the NCBI Virus Database
MZ439741	pred	train	train	train	train	normal	GenBank	1	past	MZ439741	2004	Hepadnaviridae	Orthohepadnavirus	Hepatitis B virus		China	Guangxi Key Laboratory for the Prevention and Control of Viral Hepatitis, Guangxi Zhuang Autonomous Region Center for Disease Prevention and Control		China	GenBank	2021-12-19T00:00:00Z	Hepatitis B virus isolate TS115-2004-Quasi-4, complete genome		2004	China		dsDNA-RT		Hepatitis B virus	Chen,Q.Y., Jia,H.H., Wang,X.Y., Shi,Y.L., Zhang,L.J., Hu,L.P., He,X., Harrison,T.J., Jackson,J.B., Wu,L., Fang,Z.L.	TS115-2004-Quasi-4		Homo sapiens	complete	3207
MZ439742	pred	train	train	train	dev	normal	GenBank	1	past	MZ439742	2004	Hepadnaviridae	Orthohepadnavirus	Hepatitis B virus		China	Guangxi Key Laboratory for the Prevention and Control of Viral Hepatitis, Guangxi Zhuang Autonomous Region Center for Disease Prevention and Control		China	GenBank	2021-12-19T00:00:00Z	Hepatitis B virus isolate TS115-2004-Quasi-5, complete genome		2004	China		dsDNA-RT		Hepatitis B virus	Chen,Q.Y., Jia,H.H., Wang,X.Y., Shi,Y.L., Zhang,L.J., Hu,L.P., He,X., Harrison,T.J., Jackson,J.B., Wu,L., Fang,Z.L.	TS115-2004-Quasi-5		Homo sapiens	complete	3215
MZ439743	pred	train	train	dev	train	normal	GenBank	1	past	MZ439743	2004	Hepadnaviridae	Orthohepadnavirus	Hepatitis B virus		China	Guangxi Key Laboratory for the Prevention and Control of Viral Hepatitis, Guangxi Zhuang Autonomous Region Center for Disease Prevention and Control		China	GenBank	2021-12-19T00:00:00Z	Hepatitis B virus isolate TS115-2004-Quasi-6, complete genome		2004	China		dsDNA-RT		Hepatitis B virus	Chen,Q.Y., Jia,H.H., Wang,X.Y., Shi,Y.L., Zhang,L.J., Hu,L.P., He,X., Harrison,T.J., Jackson,J.B., Wu,L., Fang,Z.L.	TS115-2004-Quasi-6		Homo sapiens	complete	3215
MZ439744	pred	train	train	dev	train	normal	GenBank	1	past	MZ439744	2004	Hepadnaviridae	Orthohepadnavirus	Hepatitis B virus		China	Guangxi Key Laboratory for the Prevention and Control of Viral Hepatitis, Guangxi Zhuang Autonomous Region Center for Disease Prevention and Control		China	GenBank	2021-12-19T00:00:00Z	Hepatitis B virus isolate TS115-2004-Quasi-7, complete genome		2004	China		dsDNA-RT		Hepatitis B virus	Chen,Q.Y., Jia,H.H., Wang,X.Y., Shi,Y.L., Zhang,L.J., Hu,L.P., He,X., Harrison,T.J., Jackson,J.B., Wu,L., Fang,Z.L.	TS115-2004-Quasi-7		Homo sapiens	complete	3215
MZ439745	pred	train	train	train	train	normal	GenBank	1	past	MZ439745	2004	Hepadnaviridae	Orthohepadnavirus	Hepatitis B virus		China	Guangxi Key Laboratory for the Prevention and Control of Viral Hepatitis, Guangxi Zhuang Autonomous Region Center for Disease Prevention and Control		China	GenBank	2021-12-19T00:00:00Z	Hepatitis B virus isolate TS115-2004-Quasi-8, complete genome		2004	China		dsDNA-RT		Hepatitis B virus	Chen,Q.Y., Jia,H.H., Wang,X.Y., Shi,Y.L., Zhang,L.J., Hu,L.P., He,X., Harrison,T.J., Jackson,J.B., Wu,L., Fang,Z.L.	TS115-2004-Quasi-8		Homo sapiens	complete	3215
MZ439746	pred	train	dev	train	train	normal	GenBank	1	past	MZ439746	2007	Hepadnaviridae	Orthohepadnavirus	Hepatitis B virus		China	Guangxi Key Laboratory for the Prevention and Control of Viral Hepatitis, Guangxi Zhuang Autonomous Region Center for Disease Prevention and Control		China	GenBank	2021-12-19T00:00:00Z	Hepatitis B virus isolate TS115-2007-Quasi-1, complete genome		2007	China		dsDNA-RT		Hepatitis B virus	Chen,Q.Y., Jia,H.H., Wang,X.Y., Shi,Y.L., Zhang,L.J., Hu,L.P., He,X., Harrison,T.J., Jackson,J.B., Wu,L., Fang,Z.L.	TS115-2007-Quasi-1		Homo sapiens	complete	3082
MZ439747	pred	train	train	train	train	normal	GenBank	1	past	MZ439747	2007	Hepadnaviridae	Orthohepadnavirus	Hepatitis B virus		China	Guangxi Key Laboratory for the Prevention and Control of Viral Hepatitis, Guangxi Zhuang Autonomous Region Center for Disease Prevention and Control		China	GenBank	2021-12-19T00:00:00Z	Hepatitis B virus isolate TS115-2007-Quasi-2, complete genome		2007	China		dsDNA-RT		Hepatitis B virus	Chen,Q.Y., Jia,H.H., Wang,X.Y., Shi,Y.L., Zhang,L.J., Hu,L.P., He,X., Harrison,T.J., Jackson,J.B., Wu,L., Fang,Z.L.	TS115-2007-Quasi-2		Homo sapiens	complete	3082
MZ439748	pred	train	train	train	dev	normal	GenBank	1	past	MZ439748	2007	Hepadnaviridae	Orthohepadnavirus	Hepatitis B virus		China	Guangxi Key Laboratory for the Prevention and Control of Viral Hepatitis, Guangxi Zhuang Autonomous Region Center for Disease Prevention and Control		China	GenBank	2021-12-19T00:00:00Z	Hepatitis B virus isolate TS115-2007-Quasi-3, complete genome		2007	China		dsDNA-RT		Hepatitis B virus	Chen,Q.Y., Jia,H.H., Wang,X.Y., Shi,Y.L., Zhang,L.J., Hu,L.P., He,X., Harrison,T.J., Jackson,J.B., Wu,L., Fang,Z.L.	TS115-2007-Quasi-3		Homo sapiens	complete	3082
MZ439749	pred	train	train	train	train	normal	GenBank	1	past	MZ439749	2007	Hepadnaviridae	Orthohepadnavirus	Hepatitis B virus		China	Guangxi Key Laboratory for the Prevention and Control of Viral Hepatitis, Guangxi Zhuang Autonomous Region Center for Disease Prevention and Control		China	GenBank	2021-12-19T00:00:00Z	Hepatitis B virus isolate TS115-2007-Quasi-4, complete genome		2007	China		dsDNA-RT		Hepatitis B virus	Chen,Q.Y., Jia,H.H., Wang,X.Y., Shi,Y.L., Zhang,L.J., Hu,L.P., He,X., Harrison,T.J., Jackson,J.B., Wu,L., Fang,Z.L.	TS115-2007-Quasi-4		Homo sapiens	complete	3082
MZ439750	pred	dev	train	train	dev	normal	GenBank	1	past	MZ439750	2007	Hepadnaviridae	Orthohepadnavirus	Hepatitis B virus		China	Guangxi Key Laboratory for the Prevention and Control of Viral Hepatitis, Guangxi Zhuang Autonomous Region Center for Disease Prevention and Control		China	GenBank	2021-12-19T00:00:00Z	Hepatitis B virus isolate TS115-2007-Quasi-5, complete genome		2007	China		dsDNA-RT		Hepatitis B virus	Chen,Q.Y., Jia,H.H., Wang,X.Y., Shi,Y.L., Zhang,L.J., Hu,L.P., He,X., Harrison,T.J., Jackson,J.B., Wu,L., Fang,Z.L.	TS115-2007-Quasi-5		Homo sapiens	complete	3082
MZ439751	pred	train	train	train	train	normal	GenBank	1	past	MZ439751	2007	Hepadnaviridae	Orthohepadnavirus	Hepatitis B virus		China	Guangxi Key Laboratory for the Prevention and Control of Viral Hepatitis, Guangxi Zhuang Autonomous Region Center for Disease Prevention and Control		China	GenBank	2021-12-19T00:00:00Z	Hepatitis B virus isolate TS115-2007-Quasi-6, complete genome		2007	China		dsDNA-RT		Hepatitis B virus	Chen,Q.Y., Jia,H.H., Wang,X.Y., Shi,Y.L., Zhang,L.J., Hu,L.P., He,X., Harrison,T.J., Jackson,J.B., Wu,L., Fang,Z.L.	TS115-2007-Quasi-6		Homo sapiens	complete	3082
MZ439752	pred	train	train	dev	train	normal	GenBank	1	past	MZ439752	2007	Hepadnaviridae	Orthohepadnavirus	Hepatitis B virus		China	Guangxi Key Laboratory for the Prevention and Control of Viral Hepatitis, Guangxi Zhuang Autonomous Region Center for Disease Prevention and Control		China	GenBank	2021-12-19T00:00:00Z	Hepatitis B virus isolate TS115-2007-Quasi-7, complete genome		2007	China		dsDNA-RT		Hepatitis B virus	Chen,Q.Y., Jia,H.H., Wang,X.Y., Shi,Y.L., Zhang,L.J., Hu,L.P., He,X., Harrison,T.J., Jackson,J.B., Wu,L., Fang,Z.L.	TS115-2007-Quasi-7		Homo sapiens	complete	3067
MZ439753	pred	dev	train	train	dev	normal	GenBank	1	past	MZ439753	2007	Hepadnaviridae	Orthohepadnavirus	Hepatitis B virus		China	Guangxi Key Laboratory for the Prevention and Control of Viral Hepatitis, Guangxi Zhuang Autonomous Region Center for Disease Prevention and Control		China	GenBank	2021-12-19T00:00:00Z	Hepatitis B virus isolate TS115-2007-Quasi-8, complete genome		2007	China		dsDNA-RT		Hepatitis B virus	Chen,Q.Y., Jia,H.H., Wang,X.Y., Shi,Y.L., Zhang,L.J., Hu,L.P., He,X., Harrison,T.J., Jackson,J.B., Wu,L., Fang,Z.L.	TS115-2007-Quasi-8		Homo sapiens	complete	3082
MZ439754	pred	dev	train	train	train	normal	GenBank	1	past	MZ439754	2007	Hepadnaviridae	Orthohepadnavirus	Hepatitis B virus		China	Guangxi Key Laboratory for the Prevention and Control of Viral Hepatitis, Guangxi Zhuang Autonomous Region Center for Disease Prevention and Control		China	GenBank	2021-12-19T00:00:00Z	Hepatitis B virus isolate TS115-2007-Quasi-9, complete genome		2007	China		dsDNA-RT		Hepatitis B virus	Chen,Q.Y., Jia,H.H., Wang,X.Y., Shi,Y.L., Zhang,L.J., Hu,L.P., He,X., Harrison,T.J., Jackson,J.B., Wu,L., Fang,Z.L.	TS115-2007-Quasi-9		Homo sapiens	complete	3082
MZ439755	pred	train	train	train	train	normal	GenBank	1	past	MZ439755	2007	Hepadnaviridae	Orthohepadnavirus	Hepatitis B virus		China	Guangxi Key Laboratory for the Prevention and Control of Viral Hepatitis, Guangxi Zhuang Autonomous Region Center for Disease Prevention and Control		China	GenBank	2021-12-19T00:00:00Z	Hepatitis B virus isolate TS115-2007-Quasi-10, complete genome		2007	China		dsDNA-RT		Hepatitis B virus	Chen,Q.Y., Jia,H.H., Wang,X.Y., Shi,Y.L., Zhang,L.J., Hu,L.P., He,X., Harrison,T.J., Jackson,J.B., Wu,L., Fang,Z.L.	TS115-2007-Quasi-10		Homo sapiens	complete	3082
MZ439756	pred	train	train	train	train	normal	GenBank	1	past	MZ439756	2007	Hepadnaviridae	Orthohepadnavirus	Hepatitis B virus		China	Guangxi Key Laboratory for the Prevention and Control of Viral Hepatitis, Guangxi Zhuang Autonomous Region Center for Disease Prevention and Control		China	GenBank	2021-12-19T00:00:00Z	Hepatitis B virus isolate TS115-2007-Quasi-11, complete genome		2007	China		dsDNA-RT		Hepatitis B virus	Chen,Q.Y., Jia,H.H., Wang,X.Y., Shi,Y.L., Zhang,L.J., Hu,L.P., He,X., Harrison,T.J., Jackson,J.B., Wu,L., Fang,Z.L.	TS115-2007-Quasi-11		Homo sapiens	complete	3082
MZ439757	pred	train	train	dev	train	normal	GenBank	1	past	MZ439757	2007	Hepadnaviridae	Orthohepadnavirus	Hepatitis B virus		China	Guangxi Key Laboratory for the Prevention and Control of Viral Hepatitis, Guangxi Zhuang Autonomous Region Center for Disease Prevention and Control		China	GenBank	2021-12-19T00:00:00Z	Hepatitis B virus isolate TS115-2007-Quasi-12, complete genome		2007	China		dsDNA-RT		Hepatitis B virus	Chen,Q.Y., Jia,H.H., Wang,X.Y., Shi,Y.L., Zhang,L.J., Hu,L.P., He,X., Harrison,T.J., Jackson,J.B., Wu,L., Fang,Z.L.	TS115-2007-Quasi-12		Homo sapiens	complete	3082
MZ439758	pred	train	train	train	train	normal	GenBank	1	past	MZ439758	2007	Hepadnaviridae	Orthohepadnavirus	Hepatitis B virus		China	Guangxi Key Laboratory for the Prevention and Control of Viral Hepatitis, Guangxi Zhuang Autonomous Region Center for Disease Prevention and Control		China	GenBank	2021-12-19T00:00:00Z	Hepatitis B virus isolate TS115-2007-Quasi-13, complete genome		2007	China		dsDNA-RT		Hepatitis B virus	Chen,Q.Y., Jia,H.H., Wang,X.Y., Shi,Y.L., Zhang,L.J., Hu,L.P., He,X., Harrison,T.J., Jackson,J.B., Wu,L., Fang,Z.L.	TS115-2007-Quasi-13		Homo sapiens	complete	3082
MZ439759	pred	train	train	train	train	normal	GenBank	1	past	MZ439759	2007	Hepadnaviridae	Orthohepadnavirus	Hepatitis B virus		China	Guangxi Key Laboratory for the Prevention and Control of Viral Hepatitis, Guangxi Zhuang Autonomous Region Center for Disease Prevention and Control		China	GenBank	2021-12-19T00:00:00Z	Hepatitis B virus isolate TS115-2007-Quasi-1a, complete genome		2007	China		dsDNA-RT		Hepatitis B virus	Chen,Q.Y., Jia,H.H., Wang,X.Y., Shi,Y.L., Zhang,L.J., Hu,L.P., He,X., Harrison,T.J., Jackson,J.B., Wu,L., Fang,Z.L.	TS115-2007-Quasi-1a		Homo sapiens	complete	3138
MZ439760	pred	train	train	train	train	normal	GenBank	1	past	MZ439760	2007	Hepadnaviridae	Orthohepadnavirus	Hepatitis B virus		China	Guangxi Key Laboratory for the Prevention and Control of Viral Hepatitis, Guangxi Zhuang Autonomous Region Center for Disease Prevention and Control		China	GenBank	2021-12-19T00:00:00Z	Hepatitis B virus isolate TS115-2007-Quasi-2a, complete genome		2007	China		dsDNA-RT		Hepatitis B virus	Chen,Q.Y., Jia,H.H., Wang,X.Y., Shi,Y.L., Zhang,L.J., Hu,L.P., He,X., Harrison,T.J., Jackson,J.B., Wu,L., Fang,Z.L.	TS115-2007-Quasi-2a		Homo sapiens	complete	3138
MZ439761	pred	dev	train	train	train	normal	GenBank	1	past	MZ439761	2007	Hepadnaviridae	Orthohepadnavirus	Hepatitis B virus		China	Guangxi Key Laboratory for the Prevention and Control of Viral Hepatitis, Guangxi Zhuang Autonomous Region Center for Disease Prevention and Control		China	GenBank	2021-12-19T00:00:00Z	Hepatitis B virus isolate TS115-2007-Quasi-3a, complete genome		2007	China		dsDNA-RT		Hepatitis B virus	Chen,Q.Y., Jia,H.H., Wang,X.Y., Shi,Y.L., Zhang,L.J., Hu,L.P., He,X., Harrison,T.J., Jackson,J.B., Wu,L., Fang,Z.L.	TS115-2007-Quasi-3a		Homo sapiens	complete	3138
MZ439762	pred	train	train	train	train	normal	GenBank	1	past	MZ439762	2007	Hepadnaviridae	Orthohepadnavirus	Hepatitis B virus		China	Guangxi Key Laboratory for the Prevention and Control of Viral Hepatitis, Guangxi Zhuang Autonomous Region Center for Disease Prevention and Control		China	GenBank	2021-12-19T00:00:00Z	Hepatitis B virus isolate TS115-2007-Quasi-4a, complete genome		2007	China		dsDNA-RT		Hepatitis B virus	Chen,Q.Y., Jia,H.H., Wang,X.Y., Shi,Y.L., Zhang,L.J., Hu,L.P., He,X., Harrison,T.J., Jackson,J.B., Wu,L., Fang,Z.L.	TS115-2007-Quasi-4a		Homo sapiens	complete	3138
MZ439763	pred	train	train	train	train	normal	GenBank	1	past	MZ439763	2007	Hepadnaviridae	Orthohepadnavirus	Hepatitis B virus		China	Guangxi Key Laboratory for the Prevention and Control of Viral Hepatitis, Guangxi Zhuang Autonomous Region Center for Disease Prevention and Control		China	GenBank	2021-12-19T00:00:00Z	Hepatitis B virus isolate TS115-2007-Quasi-5a, complete genome		2007	China		dsDNA-RT		Hepatitis B virus	Chen,Q.Y., Jia,H.H., Wang,X.Y., Shi,Y.L., Zhang,L.J., Hu,L.P., He,X., Harrison,T.J., Jackson,J.B., Wu,L., Fang,Z.L.	TS115-2007-Quasi-5a		Homo sapiens	complete	3138
MZ439764	pred	train	train	train	train	normal	GenBank	1	past	MZ439764	2007	Hepadnaviridae	Orthohepadnavirus	Hepatitis B virus		China	Guangxi Key Laboratory for the Prevention and Control of Viral Hepatitis, Guangxi Zhuang Autonomous Region Center for Disease Prevention and Control		China	GenBank	2021-12-19T00:00:00Z	Hepatitis B virus isolate TS115-2007-Quasi-6a, complete genome		2007	China		dsDNA-RT		Hepatitis B virus	Chen,Q.Y., Jia,H.H., Wang,X.Y., Shi,Y.L., Zhang,L.J., Hu,L.P., He,X., Harrison,T.J., Jackson,J.B., Wu,L., Fang,Z.L.	TS115-2007-Quasi-6a		Homo sapiens	complete	3138
MZ439765	pred	dev	train	train	train	normal	GenBank	1	past	MZ439765	2007	Hepadnaviridae	Orthohepadnavirus	Hepatitis B virus		China	Guangxi Key Laboratory for the Prevention and Control of Viral Hepatitis, Guangxi Zhuang Autonomous Region Center for Disease Prevention and Control		China	GenBank	2021-12-19T00:00:00Z	Hepatitis B virus isolate TS115-2007-Quasi-7a, complete genome		2007	China		dsDNA-RT		Hepatitis B virus	Chen,Q.Y., Jia,H.H., Wang,X.Y., Shi,Y.L., Zhang,L.J., Hu,L.P., He,X., Harrison,T.J., Jackson,J.B., Wu,L., Fang,Z.L.	TS115-2007-Quasi-7a		Homo sapiens	complete	3138
MZ439766	pred	dev	train	train	train	normal	GenBank	1	past	MZ439766	2007	Hepadnaviridae	Orthohepadnavirus	Hepatitis B virus		China	Guangxi Key Laboratory for the Prevention and Control of Viral Hepatitis, Guangxi Zhuang Autonomous Region Center for Disease Prevention and Control		China	GenBank	2021-12-19T00:00:00Z	Hepatitis B virus isolate TS115-2007-Quasi-8a, complete genome		2007	China		dsDNA-RT		Hepatitis B virus	Chen,Q.Y., Jia,H.H., Wang,X.Y., Shi,Y.L., Zhang,L.J., Hu,L.P., He,X., Harrison,T.J., Jackson,J.B., Wu,L., Fang,Z.L.	TS115-2007-Quasi-8a		Homo sapiens	complete	3138
MZ439767	pred	train	train	train	train	normal	GenBank	1	past	MZ439767	2007	Hepadnaviridae	Orthohepadnavirus	Hepatitis B virus		China	Guangxi Key Laboratory for the Prevention and Control of Viral Hepatitis, Guangxi Zhuang Autonomous Region Center for Disease Prevention and Control		China	GenBank	2021-12-19T00:00:00Z	Hepatitis B virus isolate TS115-2007-Quasi-9a, complete genome		2007	China		dsDNA-RT		Hepatitis B virus	Chen,Q.Y., Jia,H.H., Wang,X.Y., Shi,Y.L., Zhang,L.J., Hu,L.P., He,X., Harrison,T.J., Jackson,J.B., Wu,L., Fang,Z.L.	TS115-2007-Quasi-9a		Homo sapiens	complete	3138
MZ439768	pred	train	train	train	train	normal	GenBank	1	past	MZ439768	2007	Hepadnaviridae	Orthohepadnavirus	Hepatitis B virus		China	Guangxi Key Laboratory for the Prevention and Control of Viral Hepatitis, Guangxi Zhuang Autonomous Region Center for Disease Prevention and Control		China	GenBank	2021-12-19T00:00:00Z	Hepatitis B virus isolate TS115-2007-Quasi-10a, complete genome		2007	China		dsDNA-RT		Hepatitis B virus	Chen,Q.Y., Jia,H.H., Wang,X.Y., Shi,Y.L., Zhang,L.J., Hu,L.P., He,X., Harrison,T.J., Jackson,J.B., Wu,L., Fang,Z.L.	TS115-2007-Quasi-10a		Homo sapiens	complete	3138
MZ439769	pred	train	train	train	train	normal	GenBank	1	past	MZ439769	2013	Hepadnaviridae	Orthohepadnavirus	Hepatitis B virus		China	Guangxi Key Laboratory for the Prevention and Control of Viral Hepatitis, Guangxi Zhuang Autonomous Region Center for Disease Prevention and Control		China	GenBank	2021-12-19T00:00:00Z	Hepatitis B virus isolate TS115-2013-Quasi-1, complete genome		2013	China		dsDNA-RT		Hepatitis B virus	Chen,Q.Y., Jia,H.H., Wang,X.Y., Shi,Y.L., Zhang,L.J., Hu,L.P., He,X., Harrison,T.J., Jackson,J.B., Wu,L., Fang,Z.L.	TS115-2013-Quasi-1		Homo sapiens	complete	3094
MZ439770	pred	train	dev	train	train	normal	GenBank	1	past	MZ439770	2013	Hepadnaviridae	Orthohepadnavirus	Hepatitis B virus		China	Guangxi Key Laboratory for the Prevention and Control of Viral Hepatitis, Guangxi Zhuang Autonomous Region Center for Disease Prevention and Control		China	GenBank	2021-12-19T00:00:00Z	Hepatitis B virus isolate TS115-2013-Quasi-2, complete genome		2013	China		dsDNA-RT		Hepatitis B virus	Chen,Q.Y., Jia,H.H., Wang,X.Y., Shi,Y.L., Zhang,L.J., Hu,L.P., He,X., Harrison,T.J., Jackson,J.B., Wu,L., Fang,Z.L.	TS115-2013-Quasi-2		Homo sapiens	complete	3094
MZ439771	pred	train	dev	train	train	normal	GenBank	1	past	MZ439771	2013	Hepadnaviridae	Orthohepadnavirus	Hepatitis B virus		China	Guangxi Key Laboratory for the Prevention and Control of Viral Hepatitis, Guangxi Zhuang Autonomous Region Center for Disease Prevention and Control		China	GenBank	2021-12-19T00:00:00Z	Hepatitis B virus isolate TS115-2013-Quasi-3, complete genome		2013	China		dsDNA-RT		Hepatitis B virus	Chen,Q.Y., Jia,H.H., Wang,X.Y., Shi,Y.L., Zhang,L.J., Hu,L.P., He,X., Harrison,T.J., Jackson,J.B., Wu,L., Fang,Z.L.	TS115-2013-Quasi-3		Homo sapiens	complete	3094
MZ439772	pred	train	train	train	train	normal	GenBank	1	past	MZ439772	2013	Hepadnaviridae	Orthohepadnavirus	Hepatitis B virus		China	Guangxi Key Laboratory for the Prevention and Control of Viral Hepatitis, Guangxi Zhuang Autonomous Region Center for Disease Prevention and Control		China	GenBank	2021-12-19T00:00:00Z	Hepatitis B virus isolate TS115-2013-Quasi-4, complete genome		2013	China		dsDNA-RT		Hepatitis B virus	Chen,Q.Y., Jia,H.H., Wang,X.Y., Shi,Y.L., Zhang,L.J., Hu,L.P., He,X., Harrison,T.J., Jackson,J.B., Wu,L., Fang,Z.L.	TS115-2013-Quasi-4		Homo sapiens	complete	3094
MZ439773	pred	train	train	train	train	normal	GenBank	1	past	MZ439773	2013	Hepadnaviridae	Orthohepadnavirus	Hepatitis B virus		China	Guangxi Key Laboratory for the Prevention and Control of Viral Hepatitis, Guangxi Zhuang Autonomous Region Center for Disease Prevention and Control		China	GenBank	2021-12-19T00:00:00Z	Hepatitis B virus isolate TS115-2013-Quasi-5, complete genome		2013	China		dsDNA-RT		Hepatitis B virus	Chen,Q.Y., Jia,H.H., Wang,X.Y., Shi,Y.L., Zhang,L.J., Hu,L.P., He,X., Harrison,T.J., Jackson,J.B., Wu,L., Fang,Z.L.	TS115-2013-Quasi-5		Homo sapiens	complete	3094
MZ439774	pred	dev	train	train	train	normal	GenBank	1	past	MZ439774	2013	Hepadnaviridae	Orthohepadnavirus	Hepatitis B virus		China	Guangxi Key Laboratory for the Prevention and Control of Viral Hepatitis, Guangxi Zhuang Autonomous Region Center for Disease Prevention and Control		China	GenBank	2021-12-19T00:00:00Z	Hepatitis B virus isolate TS115-2013-Quasi-6, complete genome		2013	China		dsDNA-RT		Hepatitis B virus	Chen,Q.Y., Jia,H.H., Wang,X.Y., Shi,Y.L., Zhang,L.J., Hu,L.P., He,X., Harrison,T.J., Jackson,J.B., Wu,L., Fang,Z.L.	TS115-2013-Quasi-6		Homo sapiens	complete	3094
MZ439775	pred	train	train	dev	train	normal	GenBank	1	past	MZ439775	2013	Hepadnaviridae	Orthohepadnavirus	Hepatitis B virus		China	Guangxi Key Laboratory for the Prevention and Control of Viral Hepatitis, Guangxi Zhuang Autonomous Region Center for Disease Prevention and Control		China	GenBank	2021-12-19T00:00:00Z	Hepatitis B virus isolate TS115-2013-Quasi-7, complete genome		2013	China		dsDNA-RT		Hepatitis B virus	Chen,Q.Y., Jia,H.H., Wang,X.Y., Shi,Y.L., Zhang,L.J., Hu,L.P., He,X., Harrison,T.J., Jackson,J.B., Wu,L., Fang,Z.L.	TS115-2013-Quasi-7		Homo sapiens	complete	3094
MZ439776	pred	train	train	train	train	normal	GenBank	1	past	MZ439776	2013	Hepadnaviridae	Orthohepadnavirus	Hepatitis B virus		China	Guangxi Key Laboratory for the Prevention and Control of Viral Hepatitis, Guangxi Zhuang Autonomous Region Center for Disease Prevention and Control		China	GenBank	2021-12-19T00:00:00Z	Hepatitis B virus isolate TS115-2013-Quasi-8, complete genome		2013	China		dsDNA-RT		Hepatitis B virus	Chen,Q.Y., Jia,H.H., Wang,X.Y., Shi,Y.L., Zhang,L.J., Hu,L.P., He,X., Harrison,T.J., Jackson,J.B., Wu,L., Fang,Z.L.	TS115-2013-Quasi-8		Homo sapiens	complete	3094
MZ439777	pred	dev	train	train	train	normal	GenBank	1	past	MZ439777	2013	Hepadnaviridae	Orthohepadnavirus	Hepatitis B virus		China	Guangxi Key Laboratory for the Prevention and Control of Viral Hepatitis, Guangxi Zhuang Autonomous Region Center for Disease Prevention and Control		China	GenBank	2021-12-19T00:00:00Z	Hepatitis B virus isolate TS115-2013-Quasi-9, complete genome		2013	China		dsDNA-RT		Hepatitis B virus	Chen,Q.Y., Jia,H.H., Wang,X.Y., Shi,Y.L., Zhang,L.J., Hu,L.P., He,X., Harrison,T.J., Jackson,J.B., Wu,L., Fang,Z.L.	TS115-2013-Quasi-9		Homo sapiens	complete	3094
MZ439778	pred	train	train	train	train	normal	GenBank	1	past	MZ439778	2013	Hepadnaviridae	Orthohepadnavirus	Hepatitis B virus		China	Guangxi Key Laboratory for the Prevention and Control of Viral Hepatitis, Guangxi Zhuang Autonomous Region Center for Disease Prevention and Control		China	GenBank	2021-12-19T00:00:00Z	Hepatitis B virus isolate TS115-2013-Quasi-10, complete genome		2013	China		dsDNA-RT		Hepatitis B virus	Chen,Q.Y., Jia,H.H., Wang,X.Y., Shi,Y.L., Zhang,L.J., Hu,L.P., He,X., Harrison,T.J., Jackson,J.B., Wu,L., Fang,Z.L.	TS115-2013-Quasi-10		Homo sapiens	complete	3094
MZ439779	pred	train	train	train	train	normal	GenBank	1	past	MZ439779	2013	Hepadnaviridae	Orthohepadnavirus	Hepatitis B virus		China	Guangxi Key Laboratory for the Prevention and Control of Viral Hepatitis, Guangxi Zhuang Autonomous Region Center for Disease Prevention and Control		China	GenBank	2021-12-19T00:00:00Z	Hepatitis B virus isolate TS115-2013-Quasi-11, complete genome		2013	China		dsDNA-RT		Hepatitis B virus	Chen,Q.Y., Jia,H.H., Wang,X.Y., Shi,Y.L., Zhang,L.J., Hu,L.P., He,X., Harrison,T.J., Jackson,J.B., Wu,L., Fang,Z.L.	TS115-2013-Quasi-11		Homo sapiens	complete	3094
MZ439780	pred	train	train	dev	train	normal	GenBank	1	past	MZ439780	2013	Hepadnaviridae	Orthohepadnavirus	Hepatitis B virus		China	Guangxi Key Laboratory for the Prevention and Control of Viral Hepatitis, Guangxi Zhuang Autonomous Region Center for Disease Prevention and Control		China	GenBank	2021-12-19T00:00:00Z	Hepatitis B virus isolate TS115-2013-Quasi-12, complete genome		2013	China		dsDNA-RT		Hepatitis B virus	Chen,Q.Y., Jia,H.H., Wang,X.Y., Shi,Y.L., Zhang,L.J., Hu,L.P., He,X., Harrison,T.J., Jackson,J.B., Wu,L., Fang,Z.L.	TS115-2013-Quasi-12		Homo sapiens	complete	3094
MZ439781	pred	train	train	train	train	normal	GenBank	1	past	MZ439781	2013	Hepadnaviridae	Orthohepadnavirus	Hepatitis B virus		China	Guangxi Key Laboratory for the Prevention and Control of Viral Hepatitis, Guangxi Zhuang Autonomous Region Center for Disease Prevention and Control		China	GenBank	2021-12-19T00:00:00Z	Hepatitis B virus isolate TS115-2013-Quasi-13, complete genome		2013	China		dsDNA-RT		Hepatitis B virus	Chen,Q.Y., Jia,H.H., Wang,X.Y., Shi,Y.L., Zhang,L.J., Hu,L.P., He,X., Harrison,T.J., Jackson,J.B., Wu,L., Fang,Z.L.	TS115-2013-Quasi-13		Homo sapiens	complete	3094
MZ439782	pred	train	dev	train	train	normal	GenBank	1	past	MZ439782	2013	Hepadnaviridae	Orthohepadnavirus	Hepatitis B virus		China	Guangxi Key Laboratory for the Prevention and Control of Viral Hepatitis, Guangxi Zhuang Autonomous Region Center for Disease Prevention and Control		China	GenBank	2021-12-19T00:00:00Z	Hepatitis B virus isolate TS115-2013-Quasi-14, complete genome		2013	China		dsDNA-RT		Hepatitis B virus	Chen,Q.Y., Jia,H.H., Wang,X.Y., Shi,Y.L., Zhang,L.J., Hu,L.P., He,X., Harrison,T.J., Jackson,J.B., Wu,L., Fang,Z.L.	TS115-2013-Quasi-14		Homo sapiens	complete	3094
MZ439783	pred	dev	train	dev	train	normal	GenBank	1	past	MZ439783	2013	Hepadnaviridae	Orthohepadnavirus	Hepatitis B virus		China	Guangxi Key Laboratory for the Prevention and Control of Viral Hepatitis, Guangxi Zhuang Autonomous Region Center for Disease Prevention and Control		China	GenBank	2021-12-19T00:00:00Z	Hepatitis B virus isolate TS115-2013-Quasi-15, complete genome		2013	China		dsDNA-RT		Hepatitis B virus	Chen,Q.Y., Jia,H.H., Wang,X.Y., Shi,Y.L., Zhang,L.J., Hu,L.P., He,X., Harrison,T.J., Jackson,J.B., Wu,L., Fang,Z.L.	TS115-2013-Quasi-15		Homo sapiens	complete	3094
MZ439784	pred	dev	train	dev	train	normal	GenBank	1	past	MZ439784	2013	Hepadnaviridae	Orthohepadnavirus	Hepatitis B virus		China	Guangxi Key Laboratory for the Prevention and Control of Viral Hepatitis, Guangxi Zhuang Autonomous Region Center for Disease Prevention and Control		China	GenBank	2021-12-19T00:00:00Z	Hepatitis B virus isolate TS115-2013-Quasi-16, complete genome		2013	China		dsDNA-RT		Hepatitis B virus	Chen,Q.Y., Jia,H.H., Wang,X.Y., Shi,Y.L., Zhang,L.J., Hu,L.P., He,X., Harrison,T.J., Jackson,J.B., Wu,L., Fang,Z.L.	TS115-2013-Quasi-16		Homo sapiens	complete	3094
MZ439785	pred	train	train	train	train	normal	GenBank	1	past	MZ439785	2013	Hepadnaviridae	Orthohepadnavirus	Hepatitis B virus		China	Guangxi Key Laboratory for the Prevention and Control of Viral Hepatitis, Guangxi Zhuang Autonomous Region Center for Disease Prevention and Control		China	GenBank	2021-12-19T00:00:00Z	Hepatitis B virus isolate TS115-2013-Quasi-17, complete genome		2013	China		dsDNA-RT		Hepatitis B virus	Chen,Q.Y., Jia,H.H., Wang,X.Y., Shi,Y.L., Zhang,L.J., Hu,L.P., He,X., Harrison,T.J., Jackson,J.B., Wu,L., Fang,Z.L.	TS115-2013-Quasi-17		Homo sapiens	complete	3094
MZ439786	pred	train	dev	dev	train	normal	GenBank	1	past	MZ439786	2013	Hepadnaviridae	Orthohepadnavirus	Hepatitis B virus		China	Guangxi Key Laboratory for the Prevention and Control of Viral Hepatitis, Guangxi Zhuang Autonomous Region Center for Disease Prevention and Control		China	GenBank	2021-12-19T00:00:00Z	Hepatitis B virus isolate TS115-2013-Quasi-18, complete genome		2013	China		dsDNA-RT		Hepatitis B virus	Chen,Q.Y., Jia,H.H., Wang,X.Y., Shi,Y.L., Zhang,L.J., Hu,L.P., He,X., Harrison,T.J., Jackson,J.B., Wu,L., Fang,Z.L.	TS115-2013-Quasi-18		Homo sapiens	complete	3076
MZ439787	pred	train	train	train	dev	normal	GenBank	1	past	MZ439787	2013	Hepadnaviridae	Orthohepadnavirus	Hepatitis B virus		China	Guangxi Key Laboratory for the Prevention and Control of Viral Hepatitis, Guangxi Zhuang Autonomous Region Center for Disease Prevention and Control		China	GenBank	2021-12-19T00:00:00Z	Hepatitis B virus isolate TS115-2013-Quasi-19, complete genome		2013	China		dsDNA-RT		Hepatitis B virus	Chen,Q.Y., Jia,H.H., Wang,X.Y., Shi,Y.L., Zhang,L.J., Hu,L.P., He,X., Harrison,T.J., Jackson,J.B., Wu,L., Fang,Z.L.	TS115-2013-Quasi-19		Homo sapiens	complete	3094
MW601227	pred	train	train	train	dev	normal	GenBank	1	past	MW601227	2010	Hepadnaviridae	Orthohepadnavirus	Hepatitis B virus	blood	Germany	University Hospital Freiburg, Internal Medicine II		Germany	GenBank	2021-11-23T00:00:00Z	Hepatitis B virus strain HBV002, complete genome		2010-02-23	Germany		dsDNA-RT		Hepatitis B virus	Salimi Alizei,E., Kiraithe,M.M., Neumann-Haefelin,C.			Homo sapiens	complete	3182
MW601228	pred	train	train	dev	train	normal	GenBank	1	past	MW601228	2002	Hepadnaviridae	Orthohepadnavirus	Hepatitis B virus	blood	Germany	University Hospital Freiburg, Internal Medicine II		Germany	GenBank	2021-11-23T00:00:00Z	Hepatitis B virus strain HBV003, complete genome		2002-04-29	Germany		dsDNA-RT		Hepatitis B virus	Salimi Alizei,E., Kiraithe,M.M., Neumann-Haefelin,C.			Homo sapiens	complete	3182
MW601229	pred	dev	train	train	train	normal	GenBank	1	past	MW601229	2010	Hepadnaviridae	Orthohepadnavirus	Hepatitis B virus	blood	Germany	University Hospital Freiburg, Internal Medicine II		Germany	GenBank	2021-11-23T00:00:00Z	Hepatitis B virus strain HBV004, complete genome		2010-03-31	Germany		dsDNA-RT		Hepatitis B virus	Salimi Alizei,E., Kiraithe,M.M., Neumann-Haefelin,C.			Homo sapiens	complete	3182
MW601230	pred	train	train	train	dev	normal	GenBank	1	past	MW601230	2006	Hepadnaviridae	Orthohepadnavirus	Hepatitis B virus	blood	Germany	University Hospital Freiburg, Internal Medicine II		Germany	GenBank	2021-11-23T00:00:00Z	Hepatitis B virus strain HBV005, complete genome		2006-08-23	Germany		dsDNA-RT		Hepatitis B virus	Salimi Alizei,E., Kiraithe,M.M., Neumann-Haefelin,C.			Homo sapiens	complete	3182
MW601231	pred	train	train	train	train	normal	GenBank	1	past	MW601231	2009	Hepadnaviridae	Orthohepadnavirus	Hepatitis B virus	blood	Germany	University Hospital Freiburg, Internal Medicine II		Germany	GenBank	2021-11-23T00:00:00Z	Hepatitis B virus strain HBV006, complete genome		2009-10-01	Germany		dsDNA-RT		Hepatitis B virus	Salimi Alizei,E., Kiraithe,M.M., Neumann-Haefelin,C.			Homo sapiens	complete	3182
MW601232	pred	train	train	dev	train	normal	GenBank	1	past	MW601232	2010	Hepadnaviridae	Orthohepadnavirus	Hepatitis B virus	blood	Germany	University Hospital Freiburg, Internal Medicine II		Germany	GenBank	2021-11-23T00:00:00Z	Hepatitis B virus strain HBV007, complete genome		2010-11-03	Germany		dsDNA-RT		Hepatitis B virus	Salimi Alizei,E., Kiraithe,M.M., Neumann-Haefelin,C.			Homo sapiens	complete	3182
MW601233	pred	dev	train	train	train	normal	GenBank	1	past	MW601233	2012	Hepadnaviridae	Orthohepadnavirus	Hepatitis B virus	blood	Germany	University Hospital Freiburg, Internal Medicine II		Germany	GenBank	2021-11-23T00:00:00Z	Hepatitis B virus strain HBV008, complete genome		2012-03-14	Germany		dsDNA-RT		Hepatitis B virus	Salimi Alizei,E., Kiraithe,M.M., Neumann-Haefelin,C.			Homo sapiens	complete	3182
MW601234	pred	dev	train	train	dev	normal	GenBank	1	past	MW601234	2014	Hepadnaviridae	Orthohepadnavirus	Hepatitis B virus	blood	Germany	University Hospital Freiburg, Internal Medicine II		Germany	GenBank	2021-11-23T00:00:00Z	Hepatitis B virus strain HBV009, complete genome		2014-07-30	Germany		dsDNA-RT		Hepatitis B virus	Salimi Alizei,E., Kiraithe,M.M., Neumann-Haefelin,C.			Homo sapiens	complete	3182
MW601235	pred	train	train	train	train	normal	GenBank	1	past	MW601235	2012	Hepadnaviridae	Orthohepadnavirus	Hepatitis B virus	blood	Germany	University Hospital Freiburg, Internal Medicine II		Germany	GenBank	2021-11-23T00:00:00Z	Hepatitis B virus strain HBV010, complete genome		2012-05-16	Germany		dsDNA-RT		Hepatitis B virus	Salimi Alizei,E., Kiraithe,M.M., Neumann-Haefelin,C.			Homo sapiens	complete	3182
MW601236	pred	train	train	train	dev	normal	GenBank	1	past	MW601236	2009	Hepadnaviridae	Orthohepadnavirus	Hepatitis B virus	blood	Germany	University Hospital Freiburg, Internal Medicine II		Germany	GenBank	2021-11-23T00:00:00Z	Hepatitis B virus strain HBV011, complete genome		2009-02-26	Germany		dsDNA-RT		Hepatitis B virus	Salimi Alizei,E., Kiraithe,M.M., Neumann-Haefelin,C.			Homo sapiens	complete	3182
MW601237	pred	train	train	train	train	normal	GenBank	1	past	MW601237	2014	Hepadnaviridae	Orthohepadnavirus	Hepatitis B virus	blood	Germany	University Hospital Freiburg, Internal Medicine II		Germany	GenBank	2021-11-23T00:00:00Z	Hepatitis B virus strain HBV012, complete genome		2014-06-16	Germany		dsDNA-RT		Hepatitis B virus	Salimi Alizei,E., Kiraithe,M.M., Neumann-Haefelin,C.			Homo sapiens	complete	3182
MW601238	pred	train	train	train	dev	normal	GenBank	1	past	MW601238	2011	Hepadnaviridae	Orthohepadnavirus	Hepatitis B virus	blood	Germany	University Hospital Freiburg, Internal Medicine II		Germany	GenBank	2021-11-23T00:00:00Z	Hepatitis B virus strain HBV013, complete genome		2011-01-11	Germany		dsDNA-RT		Hepatitis B virus	Salimi Alizei,E., Kiraithe,M.M., Neumann-Haefelin,C.			Homo sapiens	complete	3182
MW601239	pred	train	train	train	train	normal	GenBank	1	past	MW601239	2013	Hepadnaviridae	Orthohepadnavirus	Hepatitis B virus	blood	Germany	University Hospital Freiburg, Internal Medicine II		Germany	GenBank	2021-11-23T00:00:00Z	Hepatitis B virus strain HBV014, complete genome		2013-07-15	Germany		dsDNA-RT		Hepatitis B virus	Salimi Alizei,E., Kiraithe,M.M., Neumann-Haefelin,C.			Homo sapiens	complete	3182
MW601240	pred	dev	train	train	dev	normal	GenBank	1	past	MW601240	2002	Hepadnaviridae	Orthohepadnavirus	Hepatitis B virus	blood	Germany	University Hospital Freiburg, Internal Medicine II		Germany	GenBank	2021-11-23T00:00:00Z	Hepatitis B virus strain HBV015, complete genome		2002-06-26	Germany		dsDNA-RT		Hepatitis B virus	Salimi Alizei,E., Kiraithe,M.M., Neumann-Haefelin,C.			Homo sapiens	complete	3182
MW601241	pred	train	train	train	train	normal	GenBank	1	past	MW601241	2008	Hepadnaviridae	Orthohepadnavirus	Hepatitis B virus	blood	Germany	University Hospital Freiburg, Internal Medicine II		Germany	GenBank	2021-11-23T00:00:00Z	Hepatitis B virus strain HBV016, complete genome		2008-01-30	Germany		dsDNA-RT		Hepatitis B virus	Salimi Alizei,E., Kiraithe,M.M., Neumann-Haefelin,C.			Homo sapiens	complete	3182
MW601242	pred	train	train	train	train	normal	GenBank	1	past	MW601242	2007	Hepadnaviridae	Orthohepadnavirus	Hepatitis B virus	blood	Germany	University Hospital Freiburg, Internal Medicine II		Germany	GenBank	2021-11-23T00:00:00Z	Hepatitis B virus strain HBV017, complete genome		2007-07-23	Germany		dsDNA-RT		Hepatitis B virus	Salimi Alizei,E., Kiraithe,M.M., Neumann-Haefelin,C.			Homo sapiens	complete	3182
MW601243	pred	train	train	train	train	normal	GenBank	1	past	MW601243	2010	Hepadnaviridae	Orthohepadnavirus	Hepatitis B virus	blood	Germany	University Hospital Freiburg, Internal Medicine II		Germany	GenBank	2021-11-23T00:00:00Z	Hepatitis B virus strain HBV018, complete genome		2010-11-17	Germany		dsDNA-RT		Hepatitis B virus	Salimi Alizei,E., Kiraithe,M.M., Neumann-Haefelin,C.			Homo sapiens	complete	3182
MW601244	pred	train	train	train	train	normal	GenBank	1	past	MW601244	2010	Hepadnaviridae	Orthohepadnavirus	Hepatitis B virus	blood	Germany	University Hospital Freiburg, Internal Medicine II		Germany	GenBank	2021-11-23T00:00:00Z	Hepatitis B virus strain HBV019, complete genome		2010-11-17	Germany		dsDNA-RT		Hepatitis B virus	Salimi Alizei,E., Kiraithe,M.M., Neumann-Haefelin,C.			Homo sapiens	complete	3182
MW601245	pred	train	train	dev	train	normal	GenBank	1	past	MW601245	2010	Hepadnaviridae	Orthohepadnavirus	Hepatitis B virus	blood	Germany	University Hospital Freiburg, Internal Medicine II		Germany	GenBank	2021-11-23T00:00:00Z	Hepatitis B virus strain HBV020, complete genome		2010-12-09	Germany		dsDNA-RT		Hepatitis B virus	Salimi Alizei,E., Kiraithe,M.M., Neumann-Haefelin,C.			Homo sapiens	complete	3182
MW601246	pred	train	train	train	dev	normal	GenBank	1	past	MW601246	2011	Hepadnaviridae	Orthohepadnavirus	Hepatitis B virus	blood	Germany	University Hospital Freiburg, Internal Medicine II		Germany	GenBank	2021-11-23T00:00:00Z	Hepatitis B virus strain HBV021, complete genome		2011-01-20	Germany		dsDNA-RT		Hepatitis B virus	Salimi Alizei,E., Kiraithe,M.M., Neumann-Haefelin,C.			Homo sapiens	complete	3182
MW601247	pred	train	train	train	train	normal	GenBank	1	past	MW601247	2002	Hepadnaviridae	Orthohepadnavirus	Hepatitis B virus	blood	Germany	University Hospital Freiburg, Internal Medicine II		Germany	GenBank	2021-11-23T00:00:00Z	Hepatitis B virus strain HBV022, complete genome		2002-09-26	Germany		dsDNA-RT		Hepatitis B virus	Salimi Alizei,E., Kiraithe,M.M., Neumann-Haefelin,C.			Homo sapiens	complete	3182
MW601248	pred	train	train	train	train	normal	GenBank	1	past	MW601248	2003	Hepadnaviridae	Orthohepadnavirus	Hepatitis B virus	blood	Germany	University Hospital Freiburg, Internal Medicine II		Germany	GenBank	2021-11-23T00:00:00Z	Hepatitis B virus strain HBV023, complete genome		2003-02-26	Germany		dsDNA-RT		Hepatitis B virus	Salimi Alizei,E., Kiraithe,M.M., Neumann-Haefelin,C.			Homo sapiens	complete	3182
MW601249	pred	train	dev	train	train	normal	GenBank	1	past	MW601249	2005	Hepadnaviridae	Orthohepadnavirus	Hepatitis B virus	blood	Germany	University Hospital Freiburg, Internal Medicine II		Germany	GenBank	2021-11-23T00:00:00Z	Hepatitis B virus strain HBV024, complete genome		2005-08-18	Germany		dsDNA-RT		Hepatitis B virus	Salimi Alizei,E., Kiraithe,M.M., Neumann-Haefelin,C.			Homo sapiens	complete	3182
MW601250	pred	train	train	train	train	normal	GenBank	1	past	MW601250	2009	Hepadnaviridae	Orthohepadnavirus	Hepatitis B virus	blood	Germany	University Hospital Freiburg, Internal Medicine II		Germany	GenBank	2021-11-23T00:00:00Z	Hepatitis B virus strain HBV025, complete genome		2009-02-23	Germany		dsDNA-RT		Hepatitis B virus	Salimi Alizei,E., Kiraithe,M.M., Neumann-Haefelin,C.			Homo sapiens	complete	3182
MW601251	pred	train	train	dev	dev	normal	GenBank	1	past	MW601251	2008	Hepadnaviridae	Orthohepadnavirus	Hepatitis B virus	blood	Germany	University Hospital Freiburg, Internal Medicine II		Germany	GenBank	2021-11-23T00:00:00Z	Hepatitis B virus strain HBV026, complete genome		2008-09-29	Germany		dsDNA-RT		Hepatitis B virus	Salimi Alizei,E., Kiraithe,M.M., Neumann-Haefelin,C.			Homo sapiens	complete	3182
MW601252	pred	train	train	train	train	normal	GenBank	1	past	MW601252	2009	Hepadnaviridae	Orthohepadnavirus	Hepatitis B virus	blood	Germany	University Hospital Freiburg, Internal Medicine II		Germany	GenBank	2021-11-23T00:00:00Z	Hepatitis B virus strain HBV027, complete genome		2009-04-02	Germany		dsDNA-RT		Hepatitis B virus	Salimi Alizei,E., Kiraithe,M.M., Neumann-Haefelin,C.			Homo sapiens	complete	3182
MW601253	pred	train	train	train	train	normal	GenBank	1	past	MW601253	2007	Hepadnaviridae	Orthohepadnavirus	Hepatitis B virus	blood	Germany	University Hospital Freiburg, Internal Medicine II		Germany	GenBank	2021-11-23T00:00:00Z	Hepatitis B virus strain HBV028, complete genome		2007-12-21	Germany		dsDNA-RT		Hepatitis B virus	Salimi Alizei,E., Kiraithe,M.M., Neumann-Haefelin,C.			Homo sapiens	complete	3182
MW601254	pred	train	dev	train	train	normal	GenBank	1	past	MW601254	2010	Hepadnaviridae	Orthohepadnavirus	Hepatitis B virus	blood	Germany	University Hospital Freiburg, Internal Medicine II		Germany	GenBank	2021-11-23T00:00:00Z	Hepatitis B virus strain HBV029, complete genome		2010-02-01	Germany		dsDNA-RT		Hepatitis B virus	Salimi Alizei,E., Kiraithe,M.M., Neumann-Haefelin,C.			Homo sapiens	complete	3182
MW601255	pred	train	train	dev	dev	normal	GenBank	1	past	MW601255	2010	Hepadnaviridae	Orthohepadnavirus	Hepatitis B virus	blood	Germany	University Hospital Freiburg, Internal Medicine II		Germany	GenBank	2021-11-23T00:00:00Z	Hepatitis B virus strain HBV030, complete genome		2010-05-28	Germany		dsDNA-RT		Hepatitis B virus	Salimi Alizei,E., Kiraithe,M.M., Neumann-Haefelin,C.			Homo sapiens	complete	3182
MW601256	pred	train	train	dev	train	normal	GenBank	1	past	MW601256	2004	Hepadnaviridae	Orthohepadnavirus	Hepatitis B virus	blood	Germany	University Hospital Freiburg, Internal Medicine II		Germany	GenBank	2021-11-23T00:00:00Z	Hepatitis B virus strain HBV031, complete genome		2004-07-07	Germany		dsDNA-RT		Hepatitis B virus	Salimi Alizei,E., Kiraithe,M.M., Neumann-Haefelin,C.			Homo sapiens	complete	3182
MW601257	pred	train	train	train	dev	normal	GenBank	1	past	MW601257	2006	Hepadnaviridae	Orthohepadnavirus	Hepatitis B virus	blood	Germany	University Hospital Freiburg, Internal Medicine II		Germany	GenBank	2021-11-23T00:00:00Z	Hepatitis B virus strain HBV032, complete genome		2006-07-27	Germany		dsDNA-RT		Hepatitis B virus	Salimi Alizei,E., Kiraithe,M.M., Neumann-Haefelin,C.			Homo sapiens	complete	3182
MW601258	pred	dev	dev	train	train	normal	GenBank	1	past	MW601258	2012	Hepadnaviridae	Orthohepadnavirus	Hepatitis B virus	blood	Germany	University Hospital Freiburg, Internal Medicine II		Germany	GenBank	2021-11-23T00:00:00Z	Hepatitis B virus strain HBV033, complete genome		2012-12-06	Germany		dsDNA-RT		Hepatitis B virus	Salimi Alizei,E., Kiraithe,M.M., Neumann-Haefelin,C.			Homo sapiens	complete	3182
MW601259	pred	train	train	dev	train	normal	GenBank	1	past	MW601259	2009	Hepadnaviridae	Orthohepadnavirus	Hepatitis B virus	blood	Germany	University Hospital Freiburg, Internal Medicine II		Germany	GenBank	2021-11-23T00:00:00Z	Hepatitis B virus strain HBV034, complete genome		2009-12-02	Germany		dsDNA-RT		Hepatitis B virus	Salimi Alizei,E., Kiraithe,M.M., Neumann-Haefelin,C.			Homo sapiens	complete	3182
MW601260	pred	train	dev	train	train	normal	GenBank	1	past	MW601260	2009	Hepadnaviridae	Orthohepadnavirus	Hepatitis B virus	blood	Germany	University Hospital Freiburg, Internal Medicine II		Germany	GenBank	2021-11-23T00:00:00Z	Hepatitis B virus strain HBV035, complete genome		2009-10-28	Germany		dsDNA-RT		Hepatitis B virus	Salimi Alizei,E., Kiraithe,M.M., Neumann-Haefelin,C.			Homo sapiens	complete	3182
MW601261	pred	train	train	train	train	normal	GenBank	1	past	MW601261	2013	Hepadnaviridae	Orthohepadnavirus	Hepatitis B virus	blood	Germany	University Hospital Freiburg, Internal Medicine II		Germany	GenBank	2021-11-23T00:00:00Z	Hepatitis B virus strain HBV036, complete genome		2013-07-25	Germany		dsDNA-RT		Hepatitis B virus	Salimi Alizei,E., Kiraithe,M.M., Neumann-Haefelin,C.			Homo sapiens	complete	3182
MW601262	pred	dev	train	train	dev	normal	GenBank	1	past	MW601262	2002	Hepadnaviridae	Orthohepadnavirus	Hepatitis B virus	blood	Germany	University Hospital Freiburg, Internal Medicine II		Germany	GenBank	2021-11-23T00:00:00Z	Hepatitis B virus strain HBV037, complete genome		2002-07-17	Germany		dsDNA-RT		Hepatitis B virus	Salimi Alizei,E., Kiraithe,M.M., Neumann-Haefelin,C.			Homo sapiens	complete	3182
MW601263	pred	dev	train	train	train	normal	GenBank	1	past	MW601263	2010	Hepadnaviridae	Orthohepadnavirus	Hepatitis B virus	blood	Germany	University Hospital Freiburg, Internal Medicine II		Germany	GenBank	2021-11-23T00:00:00Z	Hepatitis B virus strain HBV038, complete genome		2010-01-13	Germany		dsDNA-RT		Hepatitis B virus	Salimi Alizei,E., Kiraithe,M.M., Neumann-Haefelin,C.			Homo sapiens	complete	3182
MW601264	pred	dev	dev	train	train	normal	GenBank	1	past	MW601264	2010	Hepadnaviridae	Orthohepadnavirus	Hepatitis B virus	blood	Germany	University Hospital Freiburg, Internal Medicine II		Germany	GenBank	2021-11-23T00:00:00Z	Hepatitis B virus strain HBV039, complete genome		2010-04-29	Germany		dsDNA-RT		Hepatitis B virus	Salimi Alizei,E., Kiraithe,M.M., Neumann-Haefelin,C.			Homo sapiens	complete	3182
MW601265	pred	dev	dev	train	train	normal	GenBank	1	past	MW601265	2003	Hepadnaviridae	Orthohepadnavirus	Hepatitis B virus	blood	Germany	University Hospital Freiburg, Internal Medicine II		Germany	GenBank	2021-11-23T00:00:00Z	Hepatitis B virus strain HBV040, complete genome		2003-06-20	Germany		dsDNA-RT		Hepatitis B virus	Salimi Alizei,E., Kiraithe,M.M., Neumann-Haefelin,C.			Homo sapiens	complete	3182
MW601266	pred	train	train	train	train	normal	GenBank	1	past	MW601266	2011	Hepadnaviridae	Orthohepadnavirus	Hepatitis B virus	blood	Germany	University Hospital Freiburg, Internal Medicine II		Germany	GenBank	2021-11-23T00:00:00Z	Hepatitis B virus strain HBV041, complete genome		2011-11-21	Germany		dsDNA-RT		Hepatitis B virus	Salimi Alizei,E., Kiraithe,M.M., Neumann-Haefelin,C.			Homo sapiens	complete	3182
MW601267	pred	train	train	train	train	normal	GenBank	1	past	MW601267	2007	Hepadnaviridae	Orthohepadnavirus	Hepatitis B virus	blood	Germany	University Hospital Freiburg, Internal Medicine II		Germany	GenBank	2021-11-23T00:00:00Z	Hepatitis B virus strain HBV042, complete genome		2007-02-05	Germany		dsDNA-RT		Hepatitis B virus	Salimi Alizei,E., Kiraithe,M.M., Neumann-Haefelin,C.			Homo sapiens	complete	3182
MW601268	pred	train	train	train	dev	normal	GenBank	1	past	MW601268	2002	Hepadnaviridae	Orthohepadnavirus	Hepatitis B virus	blood	Germany	University Hospital Freiburg, Internal Medicine II		Germany	GenBank	2021-11-23T00:00:00Z	Hepatitis B virus strain HBV043, complete genome		2002-12-18	Germany		dsDNA-RT		Hepatitis B virus	Salimi Alizei,E., Kiraithe,M.M., Neumann-Haefelin,C.			Homo sapiens	complete	3182
MW601269	pred	train	train	train	dev	normal	GenBank	1	past	MW601269	2009	Hepadnaviridae	Orthohepadnavirus	Hepatitis B virus	blood	Germany	University Hospital Freiburg, Internal Medicine II		Germany	GenBank	2021-11-23T00:00:00Z	Hepatitis B virus strain HBV044, complete genome		2009-05-04	Germany		dsDNA-RT		Hepatitis B virus	Salimi Alizei,E., Kiraithe,M.M., Neumann-Haefelin,C.			Homo sapiens	complete	3182
MW601270	pred	train	dev	dev	dev	normal	GenBank	1	past	MW601270	2002	Hepadnaviridae	Orthohepadnavirus	Hepatitis B virus	blood	Germany	University Hospital Freiburg, Internal Medicine II		Germany	GenBank	2021-11-23T00:00:00Z	Hepatitis B virus strain HBV045, complete genome		2002-07-30	Germany		dsDNA-RT		Hepatitis B virus	Salimi Alizei,E., Kiraithe,M.M., Neumann-Haefelin,C.			Homo sapiens	complete	3182
MW601271	pred	train	train	train	train	normal	GenBank	1	past	MW601271	2012	Hepadnaviridae	Orthohepadnavirus	Hepatitis B virus	blood	Germany	University Hospital Freiburg, Internal Medicine II		Germany	GenBank	2021-11-23T00:00:00Z	Hepatitis B virus strain HBV046, complete genome		2012-10-23	Germany		dsDNA-RT		Hepatitis B virus	Salimi Alizei,E., Kiraithe,M.M., Neumann-Haefelin,C.			Homo sapiens	complete	3182
MW601272	pred	train	train	dev	train	normal	GenBank	1	past	MW601272	2013	Hepadnaviridae	Orthohepadnavirus	Hepatitis B virus	blood	Germany	University Hospital Freiburg, Internal Medicine II		Germany	GenBank	2021-11-23T00:00:00Z	Hepatitis B virus strain HBV047, complete genome		2013-09-30	Germany		dsDNA-RT		Hepatitis B virus	Salimi Alizei,E., Kiraithe,M.M., Neumann-Haefelin,C.			Homo sapiens	complete	3182
MW601273	pred	train	train	train	train	normal	GenBank	1	past	MW601273	2009	Hepadnaviridae	Orthohepadnavirus	Hepatitis B virus	blood	Germany	University Hospital Freiburg, Internal Medicine II		Germany	GenBank	2021-11-23T00:00:00Z	Hepatitis B virus strain HBV048, complete genome		2009-11-04	Germany		dsDNA-RT		Hepatitis B virus	Salimi Alizei,E., Kiraithe,M.M., Neumann-Haefelin,C.			Homo sapiens	complete	3182
MW601274	pred	train	train	train	train	normal	GenBank	1	past	MW601274	2010	Hepadnaviridae	Orthohepadnavirus	Hepatitis B virus	blood	Germany	University Hospital Freiburg, Internal Medicine II		Germany	GenBank	2021-11-23T00:00:00Z	Hepatitis B virus strain HBV049, complete genome		2010-07-08	Germany		dsDNA-RT		Hepatitis B virus	Salimi Alizei,E., Kiraithe,M.M., Neumann-Haefelin,C.			Homo sapiens	complete	3182
MW601275	pred	train	train	dev	train	normal	GenBank	1	past	MW601275	2013	Hepadnaviridae	Orthohepadnavirus	Hepatitis B virus	blood	Germany	University Hospital Freiburg, Internal Medicine II		Germany	GenBank	2021-11-23T00:00:00Z	Hepatitis B virus strain HBV050, complete genome		2013-02-14	Germany		dsDNA-RT		Hepatitis B virus	Salimi Alizei,E., Kiraithe,M.M., Neumann-Haefelin,C.			Homo sapiens	complete	3182
MW601276	pred	dev	train	train	train	normal	GenBank	1	past	MW601276	2011	Hepadnaviridae	Orthohepadnavirus	Hepatitis B virus	blood	Germany	University Hospital Freiburg, Internal Medicine II		Germany	GenBank	2021-11-23T00:00:00Z	Hepatitis B virus strain HBV051, complete genome		2011-08-25	Germany		dsDNA-RT		Hepatitis B virus	Salimi Alizei,E., Kiraithe,M.M., Neumann-Haefelin,C.			Homo sapiens	complete	3182
MW601277	pred	train	train	train	train	normal	GenBank	1	past	MW601277	2002	Hepadnaviridae	Orthohepadnavirus	Hepatitis B virus	blood	Germany	University Hospital Freiburg, Internal Medicine II		Germany	GenBank	2021-11-23T00:00:00Z	Hepatitis B virus strain HBV052, complete genome		2002-05-14	Germany		dsDNA-RT		Hepatitis B virus	Salimi Alizei,E., Kiraithe,M.M., Neumann-Haefelin,C.			Homo sapiens	complete	3182
MW601278	pred	dev	train	train	train	normal	GenBank	1	past	MW601278	2014	Hepadnaviridae	Orthohepadnavirus	Hepatitis B virus	blood	Germany	University Hospital Freiburg, Internal Medicine II		Germany	GenBank	2021-11-23T00:00:00Z	Hepatitis B virus strain HBV053, complete genome		2014-08-04	Germany		dsDNA-RT		Hepatitis B virus	Salimi Alizei,E., Kiraithe,M.M., Neumann-Haefelin,C.			Homo sapiens	complete	3182
MW601279	pred	train	train	dev	train	normal	GenBank	1	past	MW601279	2014	Hepadnaviridae	Orthohepadnavirus	Hepatitis B virus	blood	Germany	University Hospital Freiburg, Internal Medicine II		Germany	GenBank	2021-11-23T00:00:00Z	Hepatitis B virus strain HBV054, complete genome		2014-06-24	Germany		dsDNA-RT		Hepatitis B virus	Salimi Alizei,E., Kiraithe,M.M., Neumann-Haefelin,C.			Homo sapiens	complete	3182
MW601280	pred	train	train	train	train	normal	GenBank	1	past	MW601280	2014	Hepadnaviridae	Orthohepadnavirus	Hepatitis B virus	blood	Germany	University Hospital Freiburg, Internal Medicine II		Germany	GenBank	2021-11-23T00:00:00Z	Hepatitis B virus strain HBV055, complete genome		2014-07-29	Germany		dsDNA-RT		Hepatitis B virus	Salimi Alizei,E., Kiraithe,M.M., Neumann-Haefelin,C.			Homo sapiens	complete	3182
MW601281	pred	train	train	train	dev	normal	GenBank	1	past	MW601281	2014	Hepadnaviridae	Orthohepadnavirus	Hepatitis B virus	blood	Germany	University Hospital Freiburg, Internal Medicine II		Germany	GenBank	2021-11-23T00:00:00Z	Hepatitis B virus strain HBV056, complete genome		2014-07-03	Germany		dsDNA-RT		Hepatitis B virus	Salimi Alizei,E., Kiraithe,M.M., Neumann-Haefelin,C.			Homo sapiens	complete	3182
MW601282	pred	train	train	train	dev	normal	GenBank	1	past	MW601282	2014	Hepadnaviridae	Orthohepadnavirus	Hepatitis B virus	blood	Germany	University Hospital Freiburg, Internal Medicine II		Germany	GenBank	2021-11-23T00:00:00Z	Hepatitis B virus strain HBV057, complete genome		2014-08-13	Germany		dsDNA-RT		Hepatitis B virus	Salimi Alizei,E., Kiraithe,M.M., Neumann-Haefelin,C.			Homo sapiens	complete	3182
MW601283	pred	train	dev	train	train	normal	GenBank	1	past	MW601283	2014	Hepadnaviridae	Orthohepadnavirus	Hepatitis B virus	blood	Germany	University Hospital Freiburg, Internal Medicine II		Germany	GenBank	2021-11-23T00:00:00Z	Hepatitis B virus strain HBV058, complete genome		2014-03-18	Germany		dsDNA-RT		Hepatitis B virus	Salimi Alizei,E., Kiraithe,M.M., Neumann-Haefelin,C.			Homo sapiens	complete	3182
MW601284	pred	train	train	train	train	normal	GenBank	1	past	MW601284	2013	Hepadnaviridae	Orthohepadnavirus	Hepatitis B virus	blood	Germany	University Hospital Freiburg, Internal Medicine II		Germany	GenBank	2021-11-23T00:00:00Z	Hepatitis B virus strain HBV059, complete genome		2013-11-11	Germany		dsDNA-RT		Hepatitis B virus	Salimi Alizei,E., Kiraithe,M.M., Neumann-Haefelin,C.			Homo sapiens	complete	3182
MW601285	pred	train	train	dev	dev	normal	GenBank	1	past	MW601285	2014	Hepadnaviridae	Orthohepadnavirus	Hepatitis B virus	blood	Germany	University Hospital Freiburg, Internal Medicine II		Germany	GenBank	2021-11-23T00:00:00Z	Hepatitis B virus strain HBV060, complete genome		2014-05-14	Germany		dsDNA-RT		Hepatitis B virus	Salimi Alizei,E., Kiraithe,M.M., Neumann-Haefelin,C.			Homo sapiens	complete	3182
MW601286	pred	train	train	train	train	normal	GenBank	1	past	MW601286	2014	Hepadnaviridae	Orthohepadnavirus	Hepatitis B virus	blood	Germany	University Hospital Freiburg, Internal Medicine II		Germany	GenBank	2021-11-23T00:00:00Z	Hepatitis B virus strain HBV061, complete genome		2014-05-13	Germany		dsDNA-RT		Hepatitis B virus	Salimi Alizei,E., Kiraithe,M.M., Neumann-Haefelin,C.			Homo sapiens	complete	3182
MW601287	pred	train	train	train	dev	normal	GenBank	1	past	MW601287	2014	Hepadnaviridae	Orthohepadnavirus	Hepatitis B virus	blood	Germany	University Hospital Freiburg, Internal Medicine II		Germany	GenBank	2021-11-23T00:00:00Z	Hepatitis B virus strain HBV062, complete genome		2014-04-25	Germany		dsDNA-RT		Hepatitis B virus	Salimi Alizei,E., Kiraithe,M.M., Neumann-Haefelin,C.			Homo sapiens	complete	3182
MW601288	pred	train	train	dev	train	normal	GenBank	1	past	MW601288	2014	Hepadnaviridae	Orthohepadnavirus	Hepatitis B virus	blood	Germany	University Hospital Freiburg, Internal Medicine II		Germany	GenBank	2021-11-23T00:00:00Z	Hepatitis B virus strain HBV063, complete genome		2014-02-10	Germany		dsDNA-RT		Hepatitis B virus	Salimi Alizei,E., Kiraithe,M.M., Neumann-Haefelin,C.			Homo sapiens	complete	3182
MW601289	pred	train	train	train	train	normal	GenBank	1	past	MW601289	2011	Hepadnaviridae	Orthohepadnavirus	Hepatitis B virus	blood	Germany	University Hospital Freiburg, Internal Medicine II		Germany	GenBank	2021-11-23T00:00:00Z	Hepatitis B virus strain HBV064, complete genome		2011-03-25	Germany		dsDNA-RT		Hepatitis B virus	Salimi Alizei,E., Kiraithe,M.M., Neumann-Haefelin,C.			Homo sapiens	complete	3182
MW601290	pred	train	train	train	train	normal	GenBank	1	past	MW601290	2012	Hepadnaviridae	Orthohepadnavirus	Hepatitis B virus	blood	Germany	University Hospital Freiburg, Internal Medicine II		Germany	GenBank	2021-11-23T00:00:00Z	Hepatitis B virus strain HBV065, complete genome		2012-09-17	Germany		dsDNA-RT		Hepatitis B virus	Salimi Alizei,E., Kiraithe,M.M., Neumann-Haefelin,C.			Homo sapiens	complete	3182
MW601291	pred	train	dev	train	dev	normal	GenBank	1	past	MW601291	2013	Hepadnaviridae	Orthohepadnavirus	Hepatitis B virus	blood	Germany	University Hospital Freiburg, Internal Medicine II		Germany	GenBank	2021-11-23T00:00:00Z	Hepatitis B virus strain HBV066, complete genome		2013-01-31	Germany		dsDNA-RT		Hepatitis B virus	Salimi Alizei,E., Kiraithe,M.M., Neumann-Haefelin,C.			Homo sapiens	complete	3182
MW601292	pred	train	train	train	dev	normal	GenBank	1	past	MW601292	2013	Hepadnaviridae	Orthohepadnavirus	Hepatitis B virus	blood	Germany	University Hospital Freiburg, Internal Medicine II		Germany	GenBank	2021-11-23T00:00:00Z	Hepatitis B virus strain HBV067, complete genome		2013-01-28	Germany		dsDNA-RT		Hepatitis B virus	Salimi Alizei,E., Kiraithe,M.M., Neumann-Haefelin,C.			Homo sapiens	complete	3182
MW601293	pred	train	train	train	train	normal	GenBank	1	past	MW601293	2013	Hepadnaviridae	Orthohepadnavirus	Hepatitis B virus	blood	Germany	University Hospital Freiburg, Internal Medicine II		Germany	GenBank	2021-11-23T00:00:00Z	Hepatitis B virus strain HBV068, complete genome		2013-06-05	Germany		dsDNA-RT		Hepatitis B virus	Salimi Alizei,E., Kiraithe,M.M., Neumann-Haefelin,C.			Homo sapiens	complete	3182
MW601294	pred	train	train	dev	train	normal	GenBank	1	past	MW601294	2009	Hepadnaviridae	Orthohepadnavirus	Hepatitis B virus	blood	Germany	University Hospital Freiburg, Internal Medicine II		Germany	GenBank	2021-11-23T00:00:00Z	Hepatitis B virus strain HBV069, complete genome		2009-04-02	Germany		dsDNA-RT		Hepatitis B virus	Salimi Alizei,E., Kiraithe,M.M., Neumann-Haefelin,C.			Homo sapiens	complete	3182
MW601295	pred	train	train	train	dev	normal	GenBank	1	past	MW601295	2011	Hepadnaviridae	Orthohepadnavirus	Hepatitis B virus	blood	Germany	University Hospital Freiburg, Internal Medicine II		Germany	GenBank	2021-11-23T00:00:00Z	Hepatitis B virus strain HBV070, complete genome		2011-06-14	Germany		dsDNA-RT		Hepatitis B virus	Salimi Alizei,E., Kiraithe,M.M., Neumann-Haefelin,C.			Homo sapiens	complete	3182
MW601296	pred	train	train	dev	train	normal	GenBank	1	past	MW601296	2014	Hepadnaviridae	Orthohepadnavirus	Hepatitis B virus	blood	Germany	University Hospital Freiburg, Internal Medicine II		Germany	GenBank	2021-11-23T00:00:00Z	Hepatitis B virus strain HBV071, complete genome		2014-07-22	Germany		dsDNA-RT		Hepatitis B virus	Salimi Alizei,E., Kiraithe,M.M., Neumann-Haefelin,C.			Homo sapiens	complete	3182
MW601297	pred	dev	dev	train	train	normal	GenBank	1	past	MW601297	2010	Hepadnaviridae	Orthohepadnavirus	Hepatitis B virus	blood	Germany	University Hospital Freiburg, Internal Medicine II		Germany	GenBank	2021-11-23T00:00:00Z	Hepatitis B virus strain HBV072, complete genome		2010-07-14	Germany		dsDNA-RT		Hepatitis B virus	Salimi Alizei,E., Kiraithe,M.M., Neumann-Haefelin,C.			Homo sapiens	complete	3182
MW601298	pred	train	train	dev	train	normal	GenBank	1	past	MW601298	2011	Hepadnaviridae	Orthohepadnavirus	Hepatitis B virus	blood	Germany	University Hospital Freiburg, Internal Medicine II		Germany	GenBank	2021-11-23T00:00:00Z	Hepatitis B virus strain HBV073, complete genome		2011-11-17	Germany		dsDNA-RT		Hepatitis B virus	Salimi Alizei,E., Kiraithe,M.M., Neumann-Haefelin,C.			Homo sapiens	complete	3182
MW601299	pred	train	train	train	train	normal	GenBank	1	past	MW601299	2014	Hepadnaviridae	Orthohepadnavirus	Hepatitis B virus	blood	Germany	University Hospital Freiburg, Internal Medicine II		Germany	GenBank	2021-11-23T00:00:00Z	Hepatitis B virus strain HBV074, complete genome		2014-03-24	Germany		dsDNA-RT		Hepatitis B virus	Salimi Alizei,E., Kiraithe,M.M., Neumann-Haefelin,C.			Homo sapiens	complete	3182
MW601300	pred	train	dev	train	train	normal	GenBank	1	past	MW601300	2014	Hepadnaviridae	Orthohepadnavirus	Hepatitis B virus	blood	Germany	University Hospital Freiburg, Internal Medicine II		Germany	GenBank	2021-11-23T00:00:00Z	Hepatitis B virus strain HBV075, complete genome		2014-07-24	Germany		dsDNA-RT		Hepatitis B virus	Salimi Alizei,E., Kiraithe,M.M., Neumann-Haefelin,C.			Homo sapiens	complete	3182
MW601301	pred	dev	train	train	train	normal	GenBank	1	past	MW601301	2014	Hepadnaviridae	Orthohepadnavirus	Hepatitis B virus	blood	Germany	University Hospital Freiburg, Internal Medicine II		Germany	GenBank	2021-11-23T00:00:00Z	Hepatitis B virus strain HBV076, complete genome		2014-09-10	Germany		dsDNA-RT		Hepatitis B virus	Salimi Alizei,E., Kiraithe,M.M., Neumann-Haefelin,C.			Homo sapiens	complete	3182
MW601302	pred	dev	dev	dev	train	normal	GenBank	1	past	MW601302	2012	Hepadnaviridae	Orthohepadnavirus	Hepatitis B virus	blood	Germany	University Hospital Freiburg, Internal Medicine II		Germany	GenBank	2021-11-23T00:00:00Z	Hepatitis B virus strain HBV077, complete genome		2012-12-19	Germany		dsDNA-RT		Hepatitis B virus	Salimi Alizei,E., Kiraithe,M.M., Neumann-Haefelin,C.			Homo sapiens	complete	3182
MW601303	pred	train	dev	train	train	normal	GenBank	1	past	MW601303	2014	Hepadnaviridae	Orthohepadnavirus	Hepatitis B virus	blood	Germany	University Hospital Freiburg, Internal Medicine II		Germany	GenBank	2021-11-23T00:00:00Z	Hepatitis B virus strain HBV078, complete genome		2014-06-04	Germany		dsDNA-RT		Hepatitis B virus	Salimi Alizei,E., Kiraithe,M.M., Neumann-Haefelin,C.			Homo sapiens	complete	3182
MW601304	pred	train	dev	train	train	normal	GenBank	1	past	MW601304	2014	Hepadnaviridae	Orthohepadnavirus	Hepatitis B virus	blood	Germany	University Hospital Freiburg, Internal Medicine II		Germany	GenBank	2021-11-23T00:00:00Z	Hepatitis B virus strain HBV079, complete genome		2014-10-06	Germany		dsDNA-RT		Hepatitis B virus	Salimi Alizei,E., Kiraithe,M.M., Neumann-Haefelin,C.			Homo sapiens	complete	3182
MW601305	pred	train	train	train	train	normal	GenBank	1	past	MW601305	2014	Hepadnaviridae	Orthohepadnavirus	Hepatitis B virus	blood	Germany	University Hospital Freiburg, Internal Medicine II		Germany	GenBank	2021-11-23T00:00:00Z	Hepatitis B virus strain HBV080, complete genome		2014-06-13	Germany		dsDNA-RT		Hepatitis B virus	Salimi Alizei,E., Kiraithe,M.M., Neumann-Haefelin,C.			Homo sapiens	complete	3182
MW601306	pred	dev	dev	dev	train	normal	GenBank	1	past	MW601306	2014	Hepadnaviridae	Orthohepadnavirus	Hepatitis B virus	blood	Germany	University Hospital Freiburg, Internal Medicine II		Germany	GenBank	2021-11-23T00:00:00Z	Hepatitis B virus strain HBV081, complete genome		2014-11-04	Germany		dsDNA-RT		Hepatitis B virus	Salimi Alizei,E., Kiraithe,M.M., Neumann-Haefelin,C.			Homo sapiens	complete	3182
MW601307	pred	train	train	train	train	normal	GenBank	1	past	MW601307	2012	Hepadnaviridae	Orthohepadnavirus	Hepatitis B virus	blood	Germany	University Hospital Freiburg, Internal Medicine II		Germany	GenBank	2021-11-23T00:00:00Z	Hepatitis B virus strain HBV082, complete genome		2012-09-20	Germany		dsDNA-RT		Hepatitis B virus	Salimi Alizei,E., Kiraithe,M.M., Neumann-Haefelin,C.			Homo sapiens	complete	3182
MW601308	pred	train	dev	train	dev	normal	GenBank	1	past	MW601308	2014	Hepadnaviridae	Orthohepadnavirus	Hepatitis B virus	blood	Germany	University Hospital Freiburg, Internal Medicine II		Germany	GenBank	2021-11-23T00:00:00Z	Hepatitis B virus strain HBV083, complete genome		2014-09-19	Germany		dsDNA-RT		Hepatitis B virus	Salimi Alizei,E., Kiraithe,M.M., Neumann-Haefelin,C.			Homo sapiens	complete	3182
MW601309	pred	train	train	train	train	normal	GenBank	1	past	MW601309	2012	Hepadnaviridae	Orthohepadnavirus	Hepatitis B virus	blood	Germany	University Hospital Freiburg, Internal Medicine II		Germany	GenBank	2021-11-23T00:00:00Z	Hepatitis B virus strain HBV084, complete genome		2012-09-13	Germany		dsDNA-RT		Hepatitis B virus	Salimi Alizei,E., Kiraithe,M.M., Neumann-Haefelin,C.			Homo sapiens	complete	3182
MW601310	pred	train	train	train	train	normal	GenBank	1	past	MW601310	2013	Hepadnaviridae	Orthohepadnavirus	Hepatitis B virus	blood	Germany	University Hospital Freiburg, Internal Medicine II		Germany	GenBank	2021-11-23T00:00:00Z	Hepatitis B virus strain HBV085, complete genome		2013-02-25	Germany		dsDNA-RT		Hepatitis B virus	Salimi Alizei,E., Kiraithe,M.M., Neumann-Haefelin,C.			Homo sapiens	complete	3182
MW601311	pred	train	train	train	train	normal	GenBank	1	past	MW601311	2010	Hepadnaviridae	Orthohepadnavirus	Hepatitis B virus	blood	Germany	University Hospital Freiburg, Internal Medicine II		Germany	GenBank	2021-11-23T00:00:00Z	Hepatitis B virus strain HBV086, complete genome		2010-03-03	Germany		dsDNA-RT		Hepatitis B virus	Salimi Alizei,E., Kiraithe,M.M., Neumann-Haefelin,C.			Homo sapiens	complete	3182
MW601312	pred	dev	train	train	train	normal	GenBank	1	past	MW601312	2011	Hepadnaviridae	Orthohepadnavirus	Hepatitis B virus	blood	Germany	University Hospital Freiburg, Internal Medicine II		Germany	GenBank	2021-11-23T00:00:00Z	Hepatitis B virus strain HBV087, complete genome		2011-01-13	Germany		dsDNA-RT		Hepatitis B virus	Salimi Alizei,E., Kiraithe,M.M., Neumann-Haefelin,C.			Homo sapiens	complete	3182
MW601313	pred	train	train	train	train	normal	GenBank	1	past	MW601313	2014	Hepadnaviridae	Orthohepadnavirus	Hepatitis B virus	blood	Germany	University Hospital Freiburg, Internal Medicine II		Germany	GenBank	2021-11-23T00:00:00Z	Hepatitis B virus strain HBV088, complete genome		2014-09-05	Germany		dsDNA-RT		Hepatitis B virus	Salimi Alizei,E., Kiraithe,M.M., Neumann-Haefelin,C.			Homo sapiens	complete	3182
MW601314	pred	train	train	train	dev	normal	GenBank	1	past	MW601314	2007	Hepadnaviridae	Orthohepadnavirus	Hepatitis B virus	blood	Germany	University Hospital Freiburg, Internal Medicine II		Germany	GenBank	2021-11-23T00:00:00Z	Hepatitis B virus strain HBV089, complete genome		2007-10-15	Germany		dsDNA-RT		Hepatitis B virus	Salimi Alizei,E., Kiraithe,M.M., Neumann-Haefelin,C.			Homo sapiens	complete	3182
MW601315	pred	train	train	train	train	normal	GenBank	1	past	MW601315	2012	Hepadnaviridae	Orthohepadnavirus	Hepatitis B virus	blood	Germany	University Hospital Freiburg, Internal Medicine II		Germany	GenBank	2021-11-23T00:00:00Z	Hepatitis B virus strain HBV090, complete genome		2012-05-08	Germany		dsDNA-RT		Hepatitis B virus	Salimi Alizei,E., Kiraithe,M.M., Neumann-Haefelin,C.			Homo sapiens	complete	3182
MW601316	pred	dev	train	train	train	normal	GenBank	1	past	MW601316	2013	Hepadnaviridae	Orthohepadnavirus	Hepatitis B virus	blood	Germany	University Hospital Freiburg, Internal Medicine II		Germany	GenBank	2021-11-23T00:00:00Z	Hepatitis B virus strain HBV091, complete genome		2013-02-06	Germany		dsDNA-RT		Hepatitis B virus	Salimi Alizei,E., Kiraithe,M.M., Neumann-Haefelin,C.			Homo sapiens	complete	3182
MW601317	pred	train	train	dev	train	normal	GenBank	1	past	MW601317	2011	Hepadnaviridae	Orthohepadnavirus	Hepatitis B virus	blood	Germany	University Hospital Freiburg, Internal Medicine II		Germany	GenBank	2021-11-23T00:00:00Z	Hepatitis B virus strain HBV092, complete genome		2011-12-02	Germany		dsDNA-RT		Hepatitis B virus	Salimi Alizei,E., Kiraithe,M.M., Neumann-Haefelin,C.			Homo sapiens	complete	3182
MW601318	pred	train	train	train	dev	normal	GenBank	1	past	MW601318	2012	Hepadnaviridae	Orthohepadnavirus	Hepatitis B virus	blood	Germany	University Hospital Freiburg, Internal Medicine II		Germany	GenBank	2021-11-23T00:00:00Z	Hepatitis B virus strain HBV093, complete genome		2012-10-15	Germany		dsDNA-RT		Hepatitis B virus	Salimi Alizei,E., Kiraithe,M.M., Neumann-Haefelin,C.			Homo sapiens	complete	3182
MW601319	pred	train	train	dev	dev	normal	GenBank	1	past	MW601319	2012	Hepadnaviridae	Orthohepadnavirus	Hepatitis B virus	blood	Germany	University Hospital Freiburg, Internal Medicine II		Germany	GenBank	2021-11-23T00:00:00Z	Hepatitis B virus strain HBV094, complete genome		2012-12-17	Germany		dsDNA-RT		Hepatitis B virus	Salimi Alizei,E., Kiraithe,M.M., Neumann-Haefelin,C.			Homo sapiens	complete	3182
MW601320	pred	train	train	train	train	normal	GenBank	1	past	MW601320	2013	Hepadnaviridae	Orthohepadnavirus	Hepatitis B virus	blood	Germany	University Hospital Freiburg, Internal Medicine II		Germany	GenBank	2021-11-23T00:00:00Z	Hepatitis B virus strain HBV095, complete genome		2013-01-31	Germany		dsDNA-RT		Hepatitis B virus	Salimi Alizei,E., Kiraithe,M.M., Neumann-Haefelin,C.			Homo sapiens	complete	3182
MW601321	pred	dev	dev	dev	train	normal	GenBank	1	past	MW601321	2002	Hepadnaviridae	Orthohepadnavirus	Hepatitis B virus	blood	Germany	University Hospital Freiburg, Internal Medicine II		Germany	GenBank	2021-11-23T00:00:00Z	Hepatitis B virus strain HBV096, complete genome		2002-05-29	Germany		dsDNA-RT		Hepatitis B virus	Salimi Alizei,E., Kiraithe,M.M., Neumann-Haefelin,C.			Homo sapiens	complete	3182
MW601322	pred	train	train	train	dev	normal	GenBank	1	past	MW601322	2011	Hepadnaviridae	Orthohepadnavirus	Hepatitis B virus	blood	Germany	University Hospital Freiburg, Internal Medicine II		Germany	GenBank	2021-11-23T00:00:00Z	Hepatitis B virus strain HBV097, complete genome		2011-04-11	Germany		dsDNA-RT		Hepatitis B virus	Salimi Alizei,E., Kiraithe,M.M., Neumann-Haefelin,C.			Homo sapiens	complete	3182
MW601323	pred	train	train	train	train	normal	GenBank	1	past	MW601323	2009	Hepadnaviridae	Orthohepadnavirus	Hepatitis B virus	blood	Germany	University Hospital Freiburg, Internal Medicine II		Germany	GenBank	2021-11-23T00:00:00Z	Hepatitis B virus strain HBV098, complete genome		2009-03-25	Germany		dsDNA-RT		Hepatitis B virus	Salimi Alizei,E., Kiraithe,M.M., Neumann-Haefelin,C.			Homo sapiens	complete	3182
MW601324	pred	dev	train	train	dev	normal	GenBank	1	past	MW601324	2011	Hepadnaviridae	Orthohepadnavirus	Hepatitis B virus	blood	Germany	University Hospital Freiburg, Internal Medicine II		Germany	GenBank	2021-11-23T00:00:00Z	Hepatitis B virus strain HBV099, complete genome		2011-06-10	Germany		dsDNA-RT		Hepatitis B virus	Salimi Alizei,E., Kiraithe,M.M., Neumann-Haefelin,C.			Homo sapiens	complete	3182
MW601325	pred	dev	train	dev	train	normal	GenBank	1	past	MW601325	2013	Hepadnaviridae	Orthohepadnavirus	Hepatitis B virus	blood	Germany	University Hospital Freiburg, Internal Medicine II		Germany	GenBank	2021-11-23T00:00:00Z	Hepatitis B virus strain HBV100, complete genome		2013-04-16	Germany		dsDNA-RT		Hepatitis B virus	Salimi Alizei,E., Kiraithe,M.M., Neumann-Haefelin,C.			Homo sapiens	complete	3182
MW601326	pred	dev	dev	train	dev	normal	GenBank	1	past	MW601326	2013	Hepadnaviridae	Orthohepadnavirus	Hepatitis B virus	blood	Germany	University Hospital Freiburg, Internal Medicine II		Germany	GenBank	2021-11-23T00:00:00Z	Hepatitis B virus strain HBV101, complete genome		2013-01-02	Germany		dsDNA-RT		Hepatitis B virus	Salimi Alizei,E., Kiraithe,M.M., Neumann-Haefelin,C.			Homo sapiens	complete	3182
MW601327	pred	train	dev	train	train	normal	GenBank	1	past	MW601327	2009	Hepadnaviridae	Orthohepadnavirus	Hepatitis B virus	blood	Germany	University Hospital Freiburg, Internal Medicine II		Germany	GenBank	2021-11-23T00:00:00Z	Hepatitis B virus strain HBV102, complete genome		2009-07-23	Germany		dsDNA-RT		Hepatitis B virus	Salimi Alizei,E., Kiraithe,M.M., Neumann-Haefelin,C.			Homo sapiens	complete	3182
MW601328	pred	train	train	train	train	normal	GenBank	1	past	MW601328	2010	Hepadnaviridae	Orthohepadnavirus	Hepatitis B virus	blood	Germany	University Hospital Freiburg, Internal Medicine II		Germany	GenBank	2021-11-23T00:00:00Z	Hepatitis B virus strain HBV103, complete genome		2010-10-07	Germany		dsDNA-RT		Hepatitis B virus	Salimi Alizei,E., Kiraithe,M.M., Neumann-Haefelin,C.			Homo sapiens	complete	3182
MW601329	pred	train	train	train	train	normal	GenBank	1	past	MW601329	2011	Hepadnaviridae	Orthohepadnavirus	Hepatitis B virus	blood	Germany	University Hospital Freiburg, Internal Medicine II		Germany	GenBank	2021-11-23T00:00:00Z	Hepatitis B virus strain HBV104, complete genome		2011-02-24	Germany		dsDNA-RT		Hepatitis B virus	Salimi Alizei,E., Kiraithe,M.M., Neumann-Haefelin,C.			Homo sapiens	complete	3182
MW601330	pred	train	train	train	train	normal	GenBank	1	past	MW601330	2014	Hepadnaviridae	Orthohepadnavirus	Hepatitis B virus	blood	Germany	University Hospital Freiburg, Internal Medicine II		Germany	GenBank	2021-11-23T00:00:00Z	Hepatitis B virus strain HBV105, complete genome		2014-12-02	Germany		dsDNA-RT		Hepatitis B virus	Salimi Alizei,E., Kiraithe,M.M., Neumann-Haefelin,C.			Homo sapiens	complete	3182
MW601331	pred	train	train	train	train	normal	GenBank	1	past	MW601331	2013	Hepadnaviridae	Orthohepadnavirus	Hepatitis B virus	blood	Germany	University Hospital Freiburg, Internal Medicine II		Germany	GenBank	2021-11-23T00:00:00Z	Hepatitis B virus strain HBV106, complete genome		2013-07-04	Germany		dsDNA-RT		Hepatitis B virus	Salimi Alizei,E., Kiraithe,M.M., Neumann-Haefelin,C.			Homo sapiens	complete	3182
MW601332	pred	train	dev	train	train	normal	GenBank	1	past	MW601332	2011	Hepadnaviridae	Orthohepadnavirus	Hepatitis B virus	blood	Germany	University Hospital Freiburg, Internal Medicine II		Germany	GenBank	2021-11-23T00:00:00Z	Hepatitis B virus strain HBV107, complete genome		2011-06-20	Germany		dsDNA-RT		Hepatitis B virus	Salimi Alizei,E., Kiraithe,M.M., Neumann-Haefelin,C.			Homo sapiens	complete	3182
MW601333	pred	train	train	train	train	normal	GenBank	1	past	MW601333	2014	Hepadnaviridae	Orthohepadnavirus	Hepatitis B virus	blood	Germany	University Hospital Freiburg, Internal Medicine II		Germany	GenBank	2021-11-23T00:00:00Z	Hepatitis B virus strain HBV108, complete genome		2014-01-17	Germany		dsDNA-RT		Hepatitis B virus	Salimi Alizei,E., Kiraithe,M.M., Neumann-Haefelin,C.			Homo sapiens	complete	3182
MW601334	pred	train	train	dev	train	normal	GenBank	1	past	MW601334	2007	Hepadnaviridae	Orthohepadnavirus	Hepatitis B virus	blood	Germany	University Hospital Freiburg, Internal Medicine II		Germany	GenBank	2021-11-23T00:00:00Z	Hepatitis B virus strain HBV109, complete genome		2007-08-27	Germany		dsDNA-RT		Hepatitis B virus	Salimi Alizei,E., Kiraithe,M.M., Neumann-Haefelin,C.			Homo sapiens	complete	3182
MW601335	pred	train	dev	dev	train	normal	GenBank	1	past	MW601335	2014	Hepadnaviridae	Orthohepadnavirus	Hepatitis B virus	blood	Germany	University Hospital Freiburg, Internal Medicine II		Germany	GenBank	2021-11-23T00:00:00Z	Hepatitis B virus strain HBV110, complete genome		2014-12-09	Germany		dsDNA-RT		Hepatitis B virus	Salimi Alizei,E., Kiraithe,M.M., Neumann-Haefelin,C.			Homo sapiens	complete	3182
MW601336	pred	train	train	train	train	normal	GenBank	1	past	MW601336	2010	Hepadnaviridae	Orthohepadnavirus	Hepatitis B virus	blood	Germany	University Hospital Freiburg, Internal Medicine II		Germany	GenBank	2021-11-23T00:00:00Z	Hepatitis B virus strain HBV111, complete genome		2010-10-19	Germany		dsDNA-RT		Hepatitis B virus	Salimi Alizei,E., Kiraithe,M.M., Neumann-Haefelin,C.			Homo sapiens	complete	3182
MW601337	pred	train	train	train	train	normal	GenBank	1	past	MW601337	2010	Hepadnaviridae	Orthohepadnavirus	Hepatitis B virus	blood	Germany	University Hospital Freiburg, Internal Medicine II		Germany	GenBank	2021-11-23T00:00:00Z	Hepatitis B virus strain HBV112, complete genome		2010-05-11	Germany		dsDNA-RT		Hepatitis B virus	Salimi Alizei,E., Kiraithe,M.M., Neumann-Haefelin,C.			Homo sapiens	complete	3182
MW601338	pred	train	train	train	train	normal	GenBank	1	past	MW601338	2010	Hepadnaviridae	Orthohepadnavirus	Hepatitis B virus	blood	Germany	University Hospital Freiburg, Internal Medicine II		Germany	GenBank	2021-11-23T00:00:00Z	Hepatitis B virus strain HBV113, complete genome		2010-04-09	Germany		dsDNA-RT		Hepatitis B virus	Salimi Alizei,E., Kiraithe,M.M., Neumann-Haefelin,C.			Homo sapiens	complete	3182
MW601339	pred	dev	train	train	train	normal	GenBank	1	past	MW601339	2006	Hepadnaviridae	Orthohepadnavirus	Hepatitis B virus	blood	Germany	University Hospital Freiburg, Internal Medicine II		Germany	GenBank	2021-11-23T00:00:00Z	Hepatitis B virus strain HBV114, complete genome		2006-05-31	Germany		dsDNA-RT		Hepatitis B virus	Salimi Alizei,E., Kiraithe,M.M., Neumann-Haefelin,C.			Homo sapiens	complete	3182
MK183630	pred	train	train	train	dev	normal	GenBank	1	past	MK183630	2017	Hepadnaviridae	Orthohepadnavirus	Hepatitis B virus	blood	Argentina	Catedra de Virologia, Departamento de Microbiologia, Inmunologia y Biotecnologia, Facultad de Farmacia y Bioquimica, Universidad de Buenos Aires		Paraguay	GenBank	2021-11-17T00:00:00Z	Hepatitis B virus isolate PY_19, complete genome	1	2017	Paraguay		dsDNA-RT		Hepatitis B virus	Mojsiejczuk,L., Elizalde,M.M., Lopez,G., Figueredo,D., Marquez,N., Campos,R.H., Flichman,D., Mojsiejczuk,L.N.	PY_19		Homo sapiens	complete	3215
MK183631	pred	train	train	train	dev	normal	GenBank	1	past	MK183631	2017	Hepadnaviridae	Orthohepadnavirus	Hepatitis B virus	blood	Argentina	Catedra de Virologia, Departamento de Microbiologia, Inmunologia y Biotecnologia, Facultad de Farmacia y Bioquimica, Universidad de Buenos Aires		Paraguay	GenBank	2021-11-17T00:00:00Z	Hepatitis B virus isolate PY_24, complete genome	1	2017	Paraguay		dsDNA-RT		Hepatitis B virus	Mojsiejczuk,L., Elizalde,M.M., Lopez,G., Figueredo,D., Marquez,N., Campos,R.H., Flichman,D., Mojsiejczuk,L.N.	PY_24		Homo sapiens	complete	3215
MK183632	pred	dev	train	train	train	normal	GenBank	1	past	MK183632	2017	Hepadnaviridae	Orthohepadnavirus	Hepatitis B virus	blood	Argentina	Catedra de Virologia, Departamento de Microbiologia, Inmunologia y Biotecnologia, Facultad de Farmacia y Bioquimica, Universidad de Buenos Aires		Paraguay	GenBank	2021-11-17T00:00:00Z	Hepatitis B virus isolate PY_25, complete genome	1	2017	Paraguay		dsDNA-RT		Hepatitis B virus	Mojsiejczuk,L., Elizalde,M.M., Lopez,G., Figueredo,D., Marquez,N., Campos,R.H., Flichman,D., Mojsiejczuk,L.N.	PY_25		Homo sapiens	complete	3215
MK183633	pred	train	dev	train	train	normal	GenBank	1	past	MK183633	2017	Hepadnaviridae	Orthohepadnavirus	Hepatitis B virus	blood	Argentina	Catedra de Virologia, Departamento de Microbiologia, Inmunologia y Biotecnologia, Facultad de Farmacia y Bioquimica, Universidad de Buenos Aires		Paraguay	GenBank	2021-11-17T00:00:00Z	Hepatitis B virus isolate PY_27, complete genome	1	2017	Paraguay		dsDNA-RT		Hepatitis B virus	Mojsiejczuk,L., Elizalde,M.M., Lopez,G., Figueredo,D., Marquez,N., Campos,R.H., Flichman,D., Mojsiejczuk,L.N.	PY_27		Homo sapiens	complete	3215
MK183634	pred	train	train	dev	dev	normal	GenBank	1	past	MK183634	2017	Hepadnaviridae	Orthohepadnavirus	Hepatitis B virus	blood	Argentina	Catedra de Virologia, Departamento de Microbiologia, Inmunologia y Biotecnologia, Facultad de Farmacia y Bioquimica, Universidad de Buenos Aires		Paraguay	GenBank	2021-11-17T00:00:00Z	Hepatitis B virus isolate PY_30, complete genome	1	2017	Paraguay		dsDNA-RT		Hepatitis B virus	Mojsiejczuk,L., Elizalde,M.M., Lopez,G., Figueredo,D., Marquez,N., Campos,R.H., Flichman,D., Mojsiejczuk,L.N.	PY_30		Homo sapiens	complete	3214
MK183636	pred	train	train	train	train	normal	GenBank	1	past	MK183636	2017	Hepadnaviridae	Orthohepadnavirus	Hepatitis B virus	blood	Argentina	Catedra de Virologia, Departamento de Microbiologia, Inmunologia y Biotecnologia, Facultad de Farmacia y Bioquimica, Universidad de Buenos Aires		Paraguay	GenBank	2021-11-17T00:00:00Z	Hepatitis B virus isolate PY_54, complete genome	1	2017	Paraguay		dsDNA-RT		Hepatitis B virus	Mojsiejczuk,L., Elizalde,M.M., Lopez,G., Figueredo,D., Marquez,N., Campos,R.H., Flichman,D., Mojsiejczuk,L.N.	PY_54		Homo sapiens	complete	3215
MK183637	pred	train	train	train	train	normal	GenBank	1	past	MK183637	2017	Hepadnaviridae	Orthohepadnavirus	Hepatitis B virus	blood	Argentina	Catedra de Virologia, Departamento de Microbiologia, Inmunologia y Biotecnologia, Facultad de Farmacia y Bioquimica, Universidad de Buenos Aires		Paraguay	GenBank	2021-11-17T00:00:00Z	Hepatitis B virus isolate PY_55, complete genome	1	2017	Paraguay		dsDNA-RT		Hepatitis B virus	Mojsiejczuk,L., Elizalde,M.M., Lopez,G., Figueredo,D., Marquez,N., Campos,R.H., Flichman,D., Mojsiejczuk,L.N.	PY_55		Homo sapiens	complete	3215
MK183638	pred	train	train	dev	train	normal	GenBank	1	past	MK183638	2017	Hepadnaviridae	Orthohepadnavirus	Hepatitis B virus	blood	Argentina	Catedra de Virologia, Departamento de Microbiologia, Inmunologia y Biotecnologia, Facultad de Farmacia y Bioquimica, Universidad de Buenos Aires		Paraguay	GenBank	2021-11-17T00:00:00Z	Hepatitis B virus isolate PY_62, complete genome	1	2017	Paraguay		dsDNA-RT		Hepatitis B virus	Mojsiejczuk,L., Elizalde,M.M., Lopez,G., Figueredo,D., Marquez,N., Campos,R.H., Flichman,D., Mojsiejczuk,L.N.	PY_62		Homo sapiens	complete	3215
MK183639	pred	train	dev	dev	train	normal	GenBank	1	past	MK183639	2017	Hepadnaviridae	Orthohepadnavirus	Hepatitis B virus	blood	Argentina	Catedra de Virologia, Departamento de Microbiologia, Inmunologia y Biotecnologia, Facultad de Farmacia y Bioquimica, Universidad de Buenos Aires		Paraguay	GenBank	2021-11-17T00:00:00Z	Hepatitis B virus isolate PY_69, complete genome	1	2017	Paraguay		dsDNA-RT		Hepatitis B virus	Mojsiejczuk,L., Elizalde,M.M., Lopez,G., Figueredo,D., Marquez,N., Campos,R.H., Flichman,D., Mojsiejczuk,L.N.	PY_69		Homo sapiens	complete	3215
MK183640	pred	train	train	train	train	normal	GenBank	1	past	MK183640	2017	Hepadnaviridae	Orthohepadnavirus	Hepatitis B virus	blood	Argentina	Catedra de Virologia, Departamento de Microbiologia, Inmunologia y Biotecnologia, Facultad de Farmacia y Bioquimica, Universidad de Buenos Aires		Paraguay	GenBank	2021-11-17T00:00:00Z	Hepatitis B virus isolate PY_71, complete genome	1	2017	Paraguay		dsDNA-RT		Hepatitis B virus	Mojsiejczuk,L., Elizalde,M.M., Lopez,G., Figueredo,D., Marquez,N., Campos,R.H., Flichman,D., Mojsiejczuk,L.N.	PY_71		Homo sapiens	complete	3215
MK183641	pred	train	train	train	train	normal	GenBank	1	past	MK183641	2017	Hepadnaviridae	Orthohepadnavirus	Hepatitis B virus	blood	Argentina	Catedra de Virologia, Departamento de Microbiologia, Inmunologia y Biotecnologia, Facultad de Farmacia y Bioquimica, Universidad de Buenos Aires		Paraguay	GenBank	2021-11-17T00:00:00Z	Hepatitis B virus isolate PY_74, complete genome	1	2017	Paraguay		dsDNA-RT		Hepatitis B virus	Mojsiejczuk,L., Elizalde,M.M., Lopez,G., Figueredo,D., Marquez,N., Campos,R.H., Flichman,D., Mojsiejczuk,L.N.	PY_74		Homo sapiens	complete	3215
MK183642	pred	train	train	train	train	normal	GenBank	1	past	MK183642	2017	Hepadnaviridae	Orthohepadnavirus	Hepatitis B virus	blood	Argentina	Catedra de Virologia, Departamento de Microbiologia, Inmunologia y Biotecnologia, Facultad de Farmacia y Bioquimica, Universidad de Buenos Aires		Paraguay	GenBank	2021-11-17T00:00:00Z	Hepatitis B virus isolate PY_77, complete genome	1	2017	Paraguay		dsDNA-RT		Hepatitis B virus	Mojsiejczuk,L., Elizalde,M.M., Lopez,G., Figueredo,D., Marquez,N., Campos,R.H., Flichman,D., Mojsiejczuk,L.N.	PY_77		Homo sapiens	complete	3214
MK183643	pred	train	dev	dev	train	normal	GenBank	1	past	MK183643	2017	Hepadnaviridae	Orthohepadnavirus	Hepatitis B virus	blood	Argentina	Catedra de Virologia, Departamento de Microbiologia, Inmunologia y Biotecnologia, Facultad de Farmacia y Bioquimica, Universidad de Buenos Aires		Paraguay	GenBank	2021-11-17T00:00:00Z	Hepatitis B virus isolate PY_80, complete genome	1	2017	Paraguay		dsDNA-RT		Hepatitis B virus	Mojsiejczuk,L., Elizalde,M.M., Lopez,G., Figueredo,D., Marquez,N., Campos,R.H., Flichman,D., Mojsiejczuk,L.N.	PY_80		Homo sapiens	complete	3215
MK183644	pred	train	train	dev	train	normal	GenBank	1	past	MK183644	2017	Hepadnaviridae	Orthohepadnavirus	Hepatitis B virus	blood	Argentina	Catedra de Virologia, Departamento de Microbiologia, Inmunologia y Biotecnologia, Facultad de Farmacia y Bioquimica, Universidad de Buenos Aires		Paraguay	GenBank	2021-11-17T00:00:00Z	Hepatitis B virus isolate PY_82, complete genome	1	2017	Paraguay		dsDNA-RT		Hepatitis B virus	Mojsiejczuk,L., Elizalde,M.M., Lopez,G., Figueredo,D., Marquez,N., Campos,R.H., Flichman,D., Mojsiejczuk,L.N.	PY_82		Homo sapiens	complete	3215
MK183645	pred	train	train	train	train	normal	GenBank	1	past	MK183645	2017	Hepadnaviridae	Orthohepadnavirus	Hepatitis B virus	blood	Argentina	Catedra de Virologia, Departamento de Microbiologia, Inmunologia y Biotecnologia, Facultad de Farmacia y Bioquimica, Universidad de Buenos Aires		Paraguay	GenBank	2021-11-17T00:00:00Z	Hepatitis B virus isolate PY_84, complete genome	1	2017	Paraguay		dsDNA-RT		Hepatitis B virus	Mojsiejczuk,L., Elizalde,M.M., Lopez,G., Figueredo,D., Marquez,N., Campos,R.H., Flichman,D., Mojsiejczuk,L.N.	PY_84		Homo sapiens	complete	3215
MK183646	pred	train	train	dev	dev	normal	GenBank	1	past	MK183646	2017	Hepadnaviridae	Orthohepadnavirus	Hepatitis B virus	blood	Argentina	Catedra de Virologia, Departamento de Microbiologia, Inmunologia y Biotecnologia, Facultad de Farmacia y Bioquimica, Universidad de Buenos Aires		Paraguay	GenBank	2021-11-17T00:00:00Z	Hepatitis B virus isolate PY_86, complete genome	1	2017	Paraguay		dsDNA-RT		Hepatitis B virus	Mojsiejczuk,L., Elizalde,M.M., Lopez,G., Figueredo,D., Marquez,N., Campos,R.H., Flichman,D., Mojsiejczuk,L.N.	PY_86		Homo sapiens	complete	3216
MK183647	pred	train	train	train	train	normal	GenBank	1	past	MK183647	2017	Hepadnaviridae	Orthohepadnavirus	Hepatitis B virus	blood	Argentina	Catedra de Virologia, Departamento de Microbiologia, Inmunologia y Biotecnologia, Facultad de Farmacia y Bioquimica, Universidad de Buenos Aires		Paraguay	GenBank	2021-11-17T00:00:00Z	Hepatitis B virus isolate PY_90, complete genome	1	2017	Paraguay		dsDNA-RT		Hepatitis B virus	Mojsiejczuk,L., Elizalde,M.M., Lopez,G., Figueredo,D., Marquez,N., Campos,R.H., Flichman,D., Mojsiejczuk,L.N.	PY_90		Homo sapiens	complete	3215
MT591274	pred	train	train	train	train	normal	GenBank	1	past	MT591274	2012	Hepadnaviridae	Orthohepadnavirus	Hepatitis B virus	blood	Tunisia	Institut Pasteur de Tunis, Clinical Virology		Tunisia	GenBank	2021-08-11T00:00:00Z	Hepatitis B virus strain P1-12, complete genome		2012-07-02	Tunisia		dsDNA-RT		Hepatitis B virus	Chouikha,A., Belaiba,Z., Touzi,H., Triki,H.	BM-1171		Homo sapiens	complete	3182
MT591276	pred	train	train	train	train	normal	GenBank	1	past	MT591276	2011	Hepadnaviridae	Orthohepadnavirus	Hepatitis B virus	blood	Tunisia	Institut Pasteur de Tunis, Clinical Virology		Tunisia	GenBank	2021-08-11T00:00:00Z	Hepatitis B virus strain P2-11, complete genome		2011-06-09	Tunisia		dsDNA-RT		Hepatitis B virus	Chouikha,A., Belaiba,Z., Touzi,H., Triki,H.	BM-1142		Homo sapiens	complete	3182
MT591277	pred	train	train	train	train	normal	GenBank	1	past	MT591277	2017	Hepadnaviridae	Orthohepadnavirus	Hepatitis B virus	blood	Tunisia	Institut Pasteur de Tunis, Clinical Virology		Tunisia	GenBank	2021-08-11T00:00:00Z	Hepatitis B virus strain P2-17, complete genome		2017-02-01	Tunisia		dsDNA-RT		Hepatitis B virus	Chouikha,A., Belaiba,Z., Touzi,H., Triki,H.	BM-0257		Homo sapiens	complete	3182
MT591278	pred	train	train	train	dev	normal	GenBank	1	past	MT591278	2006	Hepadnaviridae	Orthohepadnavirus	Hepatitis B virus	blood	Tunisia	Institut Pasteur de Tunis, Clinical Virology		Tunisia	GenBank	2021-08-11T00:00:00Z	Hepatitis B virus strain P3-06, complete genome		2006-01-15	Tunisia		dsDNA-RT		Hepatitis B virus	Chouikha,A., Belaiba,Z., Touzi,H., Triki,H.	BM-0293		Homo sapiens	complete	3182
MT591279	pred	train	train	train	train	normal	GenBank	1	past	MT591279	2016	Hepadnaviridae	Orthohepadnavirus	Hepatitis B virus	blood	Tunisia	Institut Pasteur de Tunis, Clinical Virology		Tunisia	GenBank	2021-08-11T00:00:00Z	Hepatitis B virus strain P3-16, complete genome		2016-07-27	Tunisia		dsDNA-RT		Hepatitis B virus	Chouikha,A., Belaiba,Z., Touzi,H., Triki,H.	BM-1430		Homo sapiens	complete	3182
MW784518	pred	train	dev	dev	train	normal	GenBank	1	past	MW784518	2013	Hepadnaviridae	Orthohepadnavirus	Hepatitis B virus		France	INSERM U1052, Cancer Research Centre of Lyon		Gambia	GenBank	2021-06-01T00:00:00Z	Hepatitis B virus isolate EG7207, complete genome	1	2013-09-03	Gambia		dsDNA-RT		Hepatitis B virus	Goldsmith,C., Cohen,D., Dubois,A., Martinez,M.G., Petitjean,K., Corlu,A., Testoni,B., Hernandez-Vargas,H., Chemin,I., Martinez,M.-G.	EG7207		Homo sapiens	complete	3221
MT134270	pred	train	train	dev	dev	normal	GenBank	0	past	MT134270	2007	Hepadnaviridae	Orthohepadnavirus	Equine hepatitis B virus		Germany	Charite - Universitatsmedizin Berlin, Institute of Virology		Germany	GenBank	2021-03-22T00:00:00Z	Equine hepatitis B virus isolate donkey15, complete genome	1	2007-09-08	Germany		dsDNA-RT		Equine hepatitis B virus	Rasche,A., Lehmann,F., Goldmann,N., Nagel,M., Moreira-Soto,A., Nobach,D., de Oliveira Carneiro,I., Osterrieder,N., Greenwood,A.D., Steinmann,E., Lukashev,A.N., Schuler,G., Glebe,D., Drexler,J.F.	donkey15		Equus asinus	complete	3131
MT134271	pred	train	train	dev	train	normal	GenBank	0	past	MT134271	2007	Hepadnaviridae	Orthohepadnavirus	Equine hepatitis B virus		Germany	Charite - Universitatsmedizin Berlin, Institute of Virology		Germany	GenBank	2021-03-22T00:00:00Z	Equine hepatitis B virus isolate donkey15, complete genome	1	2007-10-06	Germany		dsDNA-RT		Equine hepatitis B virus	Rasche,A., Lehmann,F., Goldmann,N., Nagel,M., Moreira-Soto,A., Nobach,D., de Oliveira Carneiro,I., Osterrieder,N., Greenwood,A.D., Steinmann,E., Lukashev,A.N., Schuler,G., Glebe,D., Drexler,J.F.	donkey15		Equus asinus	complete	3131
MT134272	pred	train	train	train	train	normal	GenBank	0	past	MT134272	2007	Hepadnaviridae	Orthohepadnavirus	Equine hepatitis B virus		Germany	Charite - Universitatsmedizin Berlin, Institute of Virology		Germany	GenBank	2021-03-22T00:00:00Z	Equine hepatitis B virus isolate donkey15, complete genome	1	2007-11-06	Germany		dsDNA-RT		Equine hepatitis B virus	Rasche,A., Lehmann,F., Goldmann,N., Nagel,M., Moreira-Soto,A., Nobach,D., de Oliveira Carneiro,I., Osterrieder,N., Greenwood,A.D., Steinmann,E., Lukashev,A.N., Schuler,G., Glebe,D., Drexler,J.F.	donkey15		Equus asinus	complete	3131
MT134273	pred	train	dev	train	dev	normal	GenBank	0	past	MT134273	2007	Hepadnaviridae	Orthohepadnavirus	Equine hepatitis B virus		Germany	Charite - Universitatsmedizin Berlin, Institute of Virology		Germany	GenBank	2021-03-22T00:00:00Z	Equine hepatitis B virus isolate donkey15, complete genome	1	2007-12-07	Germany		dsDNA-RT		Equine hepatitis B virus	Rasche,A., Lehmann,F., Goldmann,N., Nagel,M., Moreira-Soto,A., Nobach,D., de Oliveira Carneiro,I., Osterrieder,N., Greenwood,A.D., Steinmann,E., Lukashev,A.N., Schuler,G., Glebe,D., Drexler,J.F.	donkey15		Equus asinus	complete	3131
MT134274	pred	dev	train	train	train	normal	GenBank	0	past	MT134274	2008	Hepadnaviridae	Orthohepadnavirus	Equine hepatitis B virus		Germany	Charite - Universitatsmedizin Berlin, Institute of Virology		Germany	GenBank	2021-03-22T00:00:00Z	Equine hepatitis B virus isolate donkey15, complete genome	1	2008-01-05	Germany		dsDNA-RT		Equine hepatitis B virus	Rasche,A., Lehmann,F., Goldmann,N., Nagel,M., Moreira-Soto,A., Nobach,D., de Oliveira Carneiro,I., Osterrieder,N., Greenwood,A.D., Steinmann,E., Lukashev,A.N., Schuler,G., Glebe,D., Drexler,J.F.	donkey15		Equus asinus	complete	3131
MT134275	pred	train	dev	train	train	normal	GenBank	0	past	MT134275	2008	Hepadnaviridae	Orthohepadnavirus	Equine hepatitis B virus		Germany	Charite - Universitatsmedizin Berlin, Institute of Virology		Germany	GenBank	2021-03-22T00:00:00Z	Equine hepatitis B virus isolate donkey15, complete genome	1	2008-02-05	Germany		dsDNA-RT		Equine hepatitis B virus	Rasche,A., Lehmann,F., Goldmann,N., Nagel,M., Moreira-Soto,A., Nobach,D., de Oliveira Carneiro,I., Osterrieder,N., Greenwood,A.D., Steinmann,E., Lukashev,A.N., Schuler,G., Glebe,D., Drexler,J.F.	donkey15		Equus asinus	complete	3131
MT134276	pred	train	dev	train	train	normal	GenBank	0	past	MT134276	2008	Hepadnaviridae	Orthohepadnavirus	Equine hepatitis B virus		Germany	Charite - Universitatsmedizin Berlin, Institute of Virology		Germany	GenBank	2021-03-22T00:00:00Z	Equine hepatitis B virus isolate donkey15, complete genome	1	2008-03-07	Germany		dsDNA-RT		Equine hepatitis B virus	Rasche,A., Lehmann,F., Goldmann,N., Nagel,M., Moreira-Soto,A., Nobach,D., de Oliveira Carneiro,I., Osterrieder,N., Greenwood,A.D., Steinmann,E., Lukashev,A.N., Schuler,G., Glebe,D., Drexler,J.F.	donkey15		Equus asinus	complete	3131
MT134277	pred	train	train	train	train	normal	GenBank	0	past	MT134277	2008	Hepadnaviridae	Orthohepadnavirus	Equine hepatitis B virus		Germany	Charite - Universitatsmedizin Berlin, Institute of Virology		Germany	GenBank	2021-03-22T00:00:00Z	Equine hepatitis B virus isolate donkey15, complete genome	1	2008-04-05	Germany		dsDNA-RT		Equine hepatitis B virus	Rasche,A., Lehmann,F., Goldmann,N., Nagel,M., Moreira-Soto,A., Nobach,D., de Oliveira Carneiro,I., Osterrieder,N., Greenwood,A.D., Steinmann,E., Lukashev,A.N., Schuler,G., Glebe,D., Drexler,J.F.	donkey15		Equus asinus	complete	3131
MT134278	pred	train	train	train	train	normal	GenBank	0	past	MT134278	2008	Hepadnaviridae	Orthohepadnavirus	Equine hepatitis B virus		Germany	Charite - Universitatsmedizin Berlin, Institute of Virology		Germany	GenBank	2021-03-22T00:00:00Z	Equine hepatitis B virus isolate donkey15, complete genome	1	2008-05-09	Germany		dsDNA-RT		Equine hepatitis B virus	Rasche,A., Lehmann,F., Goldmann,N., Nagel,M., Moreira-Soto,A., Nobach,D., de Oliveira Carneiro,I., Osterrieder,N., Greenwood,A.D., Steinmann,E., Lukashev,A.N., Schuler,G., Glebe,D., Drexler,J.F.	donkey15		Equus asinus	complete	3131
MT134279	pred	train	dev	train	train	normal	GenBank	0	past	MT134279	2008	Hepadnaviridae	Orthohepadnavirus	Equine hepatitis B virus		Germany	Charite - Universitatsmedizin Berlin, Institute of Virology		Germany	GenBank	2021-03-22T00:00:00Z	Equine hepatitis B virus isolate donkey15, complete genome	1	2008-06-08	Germany		dsDNA-RT		Equine hepatitis B virus	Rasche,A., Lehmann,F., Goldmann,N., Nagel,M., Moreira-Soto,A., Nobach,D., de Oliveira Carneiro,I., Osterrieder,N., Greenwood,A.D., Steinmann,E., Lukashev,A.N., Schuler,G., Glebe,D., Drexler,J.F.	donkey15		Equus asinus	complete	3131
MW082636	pred	train	train	dev	dev	normal	GenBank	1	past	MW082636	2013	Hepadnaviridae	Orthohepadnavirus	Hepatitis B virus	blood	France	INSERM, INSERM U1259		France	GenBank	2020-12-15T00:00:00Z	Hepatitis B virus isolate P1_D0, complete genome		2013	France		dsDNA-RT		Hepatitis B virus	Marlet,J., Lier,C., Roch,E., Moreau,A., Combe,B., Lefeuvre,S., Maugey,M., Elkrief,L., d'Alteroche,L., Potier,P., Brand,D., Gaudy-Graffin,C.	P1_D0		Homo sapiens	complete	3209
MW082637	pred	train	dev	train	dev	normal	GenBank	1	past	MW082637	2014	Hepadnaviridae	Orthohepadnavirus	Hepatitis B virus	blood	France	INSERM, INSERM U1259		France	GenBank	2020-12-15T00:00:00Z	Hepatitis B virus isolate P1, complete genome		2014	France		dsDNA-RT		Hepatitis B virus	Marlet,J., Lier,C., Roch,E., Moreau,A., Combe,B., Lefeuvre,S., Maugey,M., Elkrief,L., d'Alteroche,L., Potier,P., Brand,D., Gaudy-Graffin,C.	P1		Homo sapiens	complete	3205
MW082638	pred	train	train	train	dev	normal	GenBank	1	past	MW082638	2010	Hepadnaviridae	Orthohepadnavirus	Hepatitis B virus	blood	France	INSERM, INSERM U1259		France	GenBank	2020-12-15T00:00:00Z	Hepatitis B virus isolate P2_D0, complete genome		2010	France		dsDNA-RT		Hepatitis B virus	Marlet,J., Lier,C., Roch,E., Moreau,A., Combe,B., Lefeuvre,S., Maugey,M., Elkrief,L., d'Alteroche,L., Potier,P., Brand,D., Gaudy-Graffin,C.	P2_D0		Homo sapiens	complete	3211
MW082639	pred	train	train	dev	train	normal	GenBank	1	past	MW082639	2013	Hepadnaviridae	Orthohepadnavirus	Hepatitis B virus	blood	France	INSERM, INSERM U1259		France	GenBank	2020-12-15T00:00:00Z	Hepatitis B virus isolate P2, complete genome		2013	France		dsDNA-RT		Hepatitis B virus	Marlet,J., Lier,C., Roch,E., Moreau,A., Combe,B., Lefeuvre,S., Maugey,M., Elkrief,L., d'Alteroche,L., Potier,P., Brand,D., Gaudy-Graffin,C.	P2		Homo sapiens	complete	3195
MW082640	pred	train	train	train	train	normal	GenBank	1	past	MW082640	2012	Hepadnaviridae	Orthohepadnavirus	Hepatitis B virus	blood	France	INSERM, INSERM U1259		France	GenBank	2020-12-15T00:00:00Z	Hepatitis B virus isolate P3_D0, complete genome		2012	France		dsDNA-RT		Hepatitis B virus	Marlet,J., Lier,C., Roch,E., Moreau,A., Combe,B., Lefeuvre,S., Maugey,M., Elkrief,L., d'Alteroche,L., Potier,P., Brand,D., Gaudy-Graffin,C.	P3_D0		Homo sapiens	complete	3136
MW082641	pred	dev	dev	train	dev	normal	GenBank	1	past	MW082641	2013	Hepadnaviridae	Orthohepadnavirus	Hepatitis B virus	blood	France	INSERM, INSERM U1259		France	GenBank	2020-12-15T00:00:00Z	Hepatitis B virus isolate P3, complete genome		2013	France		dsDNA-RT		Hepatitis B virus	Marlet,J., Lier,C., Roch,E., Moreau,A., Combe,B., Lefeuvre,S., Maugey,M., Elkrief,L., d'Alteroche,L., Potier,P., Brand,D., Gaudy-Graffin,C.	P3		Homo sapiens	complete	3178
MW161131	pred	dev	dev	train	train	normal	GenBank	0	past	MW161131	2012	Hepadnaviridae	Parahepadnavirus	White sucker hepatitis B virus		USA	US Geological Survey, Leetown Science Center		Canada	GenBank	2020-12-13T00:00:00Z	White sucker hepatitis B virus isolate ABR1522, complete genome		2012-09-15	Canada		dsDNA-RT		White sucker hepatitis B virus	Iwanowicz,L.R., Adams,C.R., Blazer,V.S., Cornman,R.S., Sherry,J.	ABR1522		Catostomus commersonii	complete	3541
MT111595	pred	train	train	train	train	normal	GenBank	1	past	MT111595	2005	Hepadnaviridae	Orthohepadnavirus	Hepatitis B virus		Australia	Victorian Infectious Diseases Reference Laboratory, Molecular Research and Development		Thailand	GenBank	2020-11-01T00:00:00Z	Hepatitis B virus isolate coThai34, complete genome	1	2005-08-10	Thailand		dsDNA-RT		Hepatitis B virus	Audsley,J., Littlejohn,M., Yuen,L., Sasadeusz,J., Ayres,A., Desmond,C., Spelman,T., Lau,G., Matthews,G.V., Avihingsanon,A., Seaberg,E., Philp,F., Saulynas,M., Ruxrungtham,K., Dore,G.J., Locarnini,S.A., Thio,C.L., Lewin,S.R., Revill,P.A.	coThai34		Homo sapiens	complete	3215
MT111596	pred	train	dev	train	train	normal	GenBank	1	past	MT111596	2005	Hepadnaviridae	Orthohepadnavirus	Hepatitis B virus		Australia	Victorian Infectious Diseases Reference Laboratory, Molecular Research and Development		Thailand	GenBank	2020-11-01T00:00:00Z	Hepatitis B virus isolate coThai1, complete genome	1	2005-06-08	Thailand		dsDNA-RT		Hepatitis B virus	Audsley,J., Littlejohn,M., Yuen,L., Sasadeusz,J., Ayres,A., Desmond,C., Spelman,T., Lau,G., Matthews,G.V., Avihingsanon,A., Seaberg,E., Philp,F., Saulynas,M., Ruxrungtham,K., Dore,G.J., Locarnini,S.A., Thio,C.L., Lewin,S.R., Revill,P.A.	coThai1		Homo sapiens	complete	3215
LC517161	pred	train	dev	train	train	normal	GenBank	1	past	LC517161	2016	Hepadnaviridae	Orthohepadnavirus	Hepatitis B virus	blood	Japan	Division of Virology, Department of Infection and Immunity; 3311-1 Yakushiji, Shimotsuke, Tochigi 329-0498		Japan	GenBank	2020-10-13T00:00:00Z	Hepatitis B virus HB16-1360 DNA, complete genome	1	2016-11-01	Japan:Iwate		dsDNA-RT		Hepatitis B virus	Miyasaka,A., Yoshida,Y., Suzuki,A., Masuda,T., Okamoto,H., Takikawa,Y., Takahashi,M.	HB16-1360		Homo sapiens	complete	3221
MG877700	pred	train	train	train	train	normal	GenBank	1	past	MG877700	2004	Hepadnaviridae	Orthohepadnavirus	Hepatitis B virus	blood				Argentina	GenBank	2020-09-28T00:00:00Z	Hepatitis B virus isolate A_t1, complete genome		2004-05-20	Argentina		dsDNA-RT		Hepatitis B virus	Gauder,C., Flichman,D.M., Mojsiejczuk,L.N.	A_t1		Homo sapiens	complete	3215
MG877701	pred	train	train	train	train	normal	GenBank	1	past	MG877701	2012	Hepadnaviridae	Orthohepadnavirus	Hepatitis B virus	blood				Argentina	GenBank	2020-09-28T00:00:00Z	Hepatitis B virus isolate A_t2, complete genome		2012-01-12	Argentina		dsDNA-RT		Hepatitis B virus	Gauder,C., Flichman,D.M., Mojsiejczuk,L.N.	A_t2		Homo sapiens	complete	3216
MG877702	pred	train	train	train	dev	normal	GenBank	1	past	MG877702	2016	Hepadnaviridae	Orthohepadnavirus	Hepatitis B virus	blood				Argentina	GenBank	2020-09-28T00:00:00Z	Hepatitis B virus isolate A_t3, complete genome		2016-05-20	Argentina		dsDNA-RT		Hepatitis B virus	Gauder,C., Flichman,D.M., Mojsiejczuk,L.N.	A_t3		Homo sapiens	complete	3216
MG877703	pred	train	train	train	train	normal	GenBank	1	past	MG877703	2005	Hepadnaviridae	Orthohepadnavirus	Hepatitis B virus	blood				Argentina	GenBank	2020-09-28T00:00:00Z	Hepatitis B virus isolate B_t1, complete genome		2005-11-02	Argentina		dsDNA-RT		Hepatitis B virus	Gauder,C., Flichman,D.M., Mojsiejczuk,L.N.	B_t1		Homo sapiens	complete	3215
MG877704	pred	train	train	train	train	normal	GenBank	1	past	MG877704	2010	Hepadnaviridae	Orthohepadnavirus	Hepatitis B virus	blood				Argentina	GenBank	2020-09-28T00:00:00Z	Hepatitis B virus isolate B_t2, complete genome		2010-11-26	Argentina		dsDNA-RT		Hepatitis B virus	Gauder,C., Flichman,D.M., Mojsiejczuk,L.N.	B_t2		Homo sapiens	complete	3215
MG877705	pred	train	train	dev	train	normal	GenBank	1	past	MG877705	2016	Hepadnaviridae	Orthohepadnavirus	Hepatitis B virus	blood				Argentina	GenBank	2020-09-28T00:00:00Z	Hepatitis B virus isolate B_t3, complete genome		2016-07-05	Argentina		dsDNA-RT		Hepatitis B virus	Gauder,C., Flichman,D.M., Mojsiejczuk,L.N.	B_t3		Homo sapiens	complete	3215
MG877706	pred	train	dev	train	train	normal	GenBank	1	past	MG877706	2004	Hepadnaviridae	Orthohepadnavirus	Hepatitis B virus	blood				Argentina	GenBank	2020-09-28T00:00:00Z	Hepatitis B virus isolate C_t1, complete genome		2004-08-17	Argentina		dsDNA-RT		Hepatitis B virus	Gauder,C., Flichman,D.M., Mojsiejczuk,L.N.	C_t1		Homo sapiens	complete	3215
MG877707	pred	train	train	train	train	normal	GenBank	1	past	MG877707	2010	Hepadnaviridae	Orthohepadnavirus	Hepatitis B virus	blood				Argentina	GenBank	2020-09-28T00:00:00Z	Hepatitis B virus isolate C_t2, complete genome		2010-02-05	Argentina		dsDNA-RT		Hepatitis B virus	Gauder,C., Flichman,D.M., Mojsiejczuk,L.N.	C_t2		Homo sapiens	complete	3215
MG877708	pred	dev	train	train	train	normal	GenBank	1	past	MG877708	2016	Hepadnaviridae	Orthohepadnavirus	Hepatitis B virus	blood				Argentina	GenBank	2020-09-28T00:00:00Z	Hepatitis B virus isolate C_t3, complete genome		2016-09-02	Argentina		dsDNA-RT		Hepatitis B virus	Gauder,C., Flichman,D.M., Mojsiejczuk,L.N.	C_t3		Homo sapiens	complete	3215
MG877709	pred	dev	train	train	train	normal	GenBank	1	past	MG877709	2006	Hepadnaviridae	Orthohepadnavirus	Hepatitis B virus	blood				Argentina	GenBank	2020-09-28T00:00:00Z	Hepatitis B virus isolate D_t1, complete genome		2006-01-27	Argentina		dsDNA-RT		Hepatitis B virus	Gauder,C., Flichman,D.M., Mojsiejczuk,L.N.	D_t1		Homo sapiens	complete	3182
MG877711	pred	train	dev	dev	train	normal	GenBank	1	past	MG877711	2013	Hepadnaviridae	Orthohepadnavirus	Hepatitis B virus	blood				Argentina	GenBank	2020-09-28T00:00:00Z	Hepatitis B virus isolate D_t3, complete genome		2013-11-08	Argentina		dsDNA-RT		Hepatitis B virus	Gauder,C., Flichman,D.M., Mojsiejczuk,L.N.	D_t3		Homo sapiens	complete	3182
MG877712	pred	train	train	dev	train	normal	GenBank	1	past	MG877712	2004	Hepadnaviridae	Orthohepadnavirus	Hepatitis B virus	blood				Argentina	GenBank	2020-09-28T00:00:00Z	Hepatitis B virus isolate E_t1, complete genome		2004-04-22	Argentina		dsDNA-RT		Hepatitis B virus	Gauder,C., Flichman,D.M., Mojsiejczuk,L.N.	E_t1		Homo sapiens	complete	3215
MG877714	pred	train	train	train	train	normal	GenBank	1	past	MG877714	2016	Hepadnaviridae	Orthohepadnavirus	Hepatitis B virus	blood				Argentina	GenBank	2020-09-28T00:00:00Z	Hepatitis B virus isolate E_t3, complete genome		2016-04-15	Argentina		dsDNA-RT		Hepatitis B virus	Gauder,C., Flichman,D.M., Mojsiejczuk,L.N.	E_t3		Homo sapiens	complete	3215
MG877715	pred	dev	dev	train	dev	normal	GenBank	1	past	MG877715	2004	Hepadnaviridae	Orthohepadnavirus	Hepatitis B virus	blood				Argentina	GenBank	2020-09-28T00:00:00Z	Hepatitis B virus isolate F_t1, complete genome		2004-08-04	Argentina		dsDNA-RT		Hepatitis B virus	Gauder,C., Flichman,D.M., Mojsiejczuk,L.N.	F_t1		Homo sapiens	complete	3215
MG877716	pred	train	dev	train	train	normal	GenBank	1	past	MG877716	2009	Hepadnaviridae	Orthohepadnavirus	Hepatitis B virus	blood				Argentina	GenBank	2020-09-28T00:00:00Z	Hepatitis B virus isolate F_t2, complete genome		2009-04-30	Argentina		dsDNA-RT		Hepatitis B virus	Gauder,C., Flichman,D.M., Mojsiejczuk,L.N.	F_t2		Homo sapiens	complete	3215
MG877717	pred	train	dev	train	train	normal	GenBank	1	past	MG877717	2014	Hepadnaviridae	Orthohepadnavirus	Hepatitis B virus	blood				Argentina	GenBank	2020-09-28T00:00:00Z	Hepatitis B virus isolate F_t3, complete genome		2014-02-10	Argentina		dsDNA-RT		Hepatitis B virus	Gauder,C., Flichman,D.M., Mojsiejczuk,L.N.	F_t3		Homo sapiens	complete	3215
MG877718	pred	train	dev	train	dev	normal	GenBank	1	past	MG877718	2004	Hepadnaviridae	Orthohepadnavirus	Hepatitis B virus	blood				Argentina	GenBank	2020-09-28T00:00:00Z	Hepatitis B virus isolate G_t1, complete genome		2004-06-08	Argentina		dsDNA-RT		Hepatitis B virus	Gauder,C., Flichman,D.M., Mojsiejczuk,L.N.	G_t1		Homo sapiens	complete	3182
MG877719	pred	train	train	dev	dev	normal	GenBank	1	past	MG877719	2008	Hepadnaviridae	Orthohepadnavirus	Hepatitis B virus	blood				Argentina	GenBank	2020-09-28T00:00:00Z	Hepatitis B virus isolate G_t2, complete genome		2008-04-24	Argentina		dsDNA-RT		Hepatitis B virus	Gauder,C., Flichman,D.M., Mojsiejczuk,L.N.	G_t2		Homo sapiens	complete	3182
MG877720	pred	train	train	train	train	normal	GenBank	1	past	MG877720	2015	Hepadnaviridae	Orthohepadnavirus	Hepatitis B virus	blood				Argentina	GenBank	2020-09-28T00:00:00Z	Hepatitis B virus isolate G_t3, complete genome		2015-02-25	Argentina		dsDNA-RT		Hepatitis B virus	Gauder,C., Flichman,D.M., Mojsiejczuk,L.N.	G_t3		Homo sapiens	complete	3182
MG877721	pred	dev	dev	train	train	normal	GenBank	1	past	MG877721	2006	Hepadnaviridae	Orthohepadnavirus	Hepatitis B virus	blood				Argentina	GenBank	2020-09-28T00:00:00Z	Hepatitis B virus isolate H_t1, complete genome		2006-05-30	Argentina		dsDNA-RT		Hepatitis B virus	Gauder,C., Flichman,D.M., Mojsiejczuk,L.N.	H_t1		Homo sapiens	complete	3215
MG877722	pred	train	train	train	train	normal	GenBank	1	past	MG877722	2015	Hepadnaviridae	Orthohepadnavirus	Hepatitis B virus	blood				Argentina	GenBank	2020-09-28T00:00:00Z	Hepatitis B virus isolate H_t3, complete genome		2015-10-20	Argentina		dsDNA-RT		Hepatitis B virus	Gauder,C., Flichman,D.M., Mojsiejczuk,L.N.	H_t3		Homo sapiens	complete	3215
MG877723	pred	train	dev	train	train	normal	GenBank	1	past	MG877723	2004	Hepadnaviridae	Orthohepadnavirus	Hepatitis B virus	blood				Argentina	GenBank	2020-09-28T00:00:00Z	Hepatitis B virus isolate I_t1, complete genome		2004-06-02	Argentina		dsDNA-RT		Hepatitis B virus	Gauder,C., Flichman,D.M., Mojsiejczuk,L.N.	I_t1		Homo sapiens	complete	3221
MG877725	pred	train	train	train	train	normal	GenBank	1	past	MG877725	2015	Hepadnaviridae	Orthohepadnavirus	Hepatitis B virus	blood				Argentina	GenBank	2020-09-28T00:00:00Z	Hepatitis B virus isolate I_t3, complete genome		2015-06-03	Argentina		dsDNA-RT		Hepatitis B virus	Gauder,C., Flichman,D.M., Mojsiejczuk,L.N.	I_t3		Homo sapiens	complete	3221
MG877726	pred	train	dev	train	dev	normal	GenBank	1	past	MG877726	2004	Hepadnaviridae	Orthohepadnavirus	Hepatitis B virus	blood				Argentina	GenBank	2020-09-28T00:00:00Z	Hepatitis B virus isolate J_t1, complete genome		2004-03-30	Argentina		dsDNA-RT		Hepatitis B virus	Gauder,C., Flichman,D.M., Mojsiejczuk,L.N.	J_t1		Homo sapiens	complete	3182
MG877727	pred	dev	train	train	dev	normal	GenBank	1	past	MG877727	2009	Hepadnaviridae	Orthohepadnavirus	Hepatitis B virus	blood				Argentina	GenBank	2020-09-28T00:00:00Z	Hepatitis B virus isolate J_t2, complete genome		2009-10-08	Argentina		dsDNA-RT		Hepatitis B virus	Gauder,C., Flichman,D.M., Mojsiejczuk,L.N.	J_t2		Homo sapiens	complete	3182
MG877728	pred	train	train	dev	train	normal	GenBank	1	past	MG877728	2014	Hepadnaviridae	Orthohepadnavirus	Hepatitis B virus	blood				Argentina	GenBank	2020-09-28T00:00:00Z	Hepatitis B virus isolate J_t3, complete genome		2014-08-05	Argentina		dsDNA-RT		Hepatitis B virus	Gauder,C., Flichman,D.M., Mojsiejczuk,L.N.	J_t3		Homo sapiens	complete	3182
MT603387	pred	train	train	train	train	normal	GenBank	1	past	MT603387	2008	Hepadnaviridae	Orthohepadnavirus	Hepatitis B virus	blood	USA	University of California San Diego, Department of Medicine		Greenland	GenBank	2020-09-15T00:00:00Z	Hepatitis B virus isolate 268, complete genome		2008	Greenland		dsDNA-RT		Hepatitis B virus	de Bernardi Schneider,A., Hostager,R., Krarup,H., Borresen,M., Tanaka,Y., Morriseau,T., Osiowy,C., Wertheim,J.O., Borresen,M.L.	268		Homo sapiens	complete	3182
MT603388	pred	train	dev	train	train	normal	GenBank	1	past	MT603388	1998	Hepadnaviridae	Orthohepadnavirus	Hepatitis B virus	blood	USA	University of California San Diego, Department of Medicine		Greenland	GenBank	2020-09-15T00:00:00Z	Hepatitis B virus isolate 2031, complete genome		1998	Greenland		dsDNA-RT		Hepatitis B virus	de Bernardi Schneider,A., Hostager,R., Krarup,H., Borresen,M., Tanaka,Y., Morriseau,T., Osiowy,C., Wertheim,J.O., Borresen,M.L.	2031		Homo sapiens	complete	3182
MT603389	pred	train	train	train	train	normal	GenBank	1	past	MT603389	2008	Hepadnaviridae	Orthohepadnavirus	Hepatitis B virus	blood	USA	University of California San Diego, Department of Medicine		Greenland	GenBank	2020-09-15T00:00:00Z	Hepatitis B virus isolate 214, complete genome		2008	Greenland		dsDNA-RT		Hepatitis B virus	de Bernardi Schneider,A., Hostager,R., Krarup,H., Borresen,M., Tanaka,Y., Morriseau,T., Osiowy,C., Wertheim,J.O., Borresen,M.L.	214		Homo sapiens	complete	3182
MT603390	pred	dev	train	train	dev	normal	GenBank	1	past	MT603390	2008	Hepadnaviridae	Orthohepadnavirus	Hepatitis B virus	blood	USA	University of California San Diego, Department of Medicine		Greenland	GenBank	2020-09-15T00:00:00Z	Hepatitis B virus isolate 208, complete genome		2008	Greenland		dsDNA-RT		Hepatitis B virus	de Bernardi Schneider,A., Hostager,R., Krarup,H., Borresen,M., Tanaka,Y., Morriseau,T., Osiowy,C., Wertheim,J.O., Borresen,M.L.	208		Homo sapiens	complete	3182
MT603391	pred	train	train	train	train	normal	GenBank	1	past	MT603391	1998	Hepadnaviridae	Orthohepadnavirus	Hepatitis B virus	blood	USA	University of California San Diego, Department of Medicine		Greenland	GenBank	2020-09-15T00:00:00Z	Hepatitis B virus isolate 1776, complete genome		1998	Greenland		dsDNA-RT		Hepatitis B virus	de Bernardi Schneider,A., Hostager,R., Krarup,H., Borresen,M., Tanaka,Y., Morriseau,T., Osiowy,C., Wertheim,J.O., Borresen,M.L.	1776		Homo sapiens	complete	3182
MT603392	pred	train	train	train	train	normal	GenBank	1	past	MT603392	1998	Hepadnaviridae	Orthohepadnavirus	Hepatitis B virus	blood	USA	University of California San Diego, Department of Medicine		Greenland	GenBank	2020-09-15T00:00:00Z	Hepatitis B virus isolate 3288, complete genome		1998	Greenland		dsDNA-RT		Hepatitis B virus	de Bernardi Schneider,A., Hostager,R., Krarup,H., Borresen,M., Tanaka,Y., Morriseau,T., Osiowy,C., Wertheim,J.O., Borresen,M.L.	3288		Homo sapiens	complete	3182
MT603393	pred	train	train	train	dev	normal	GenBank	1	past	MT603393	2008	Hepadnaviridae	Orthohepadnavirus	Hepatitis B virus	blood	USA	University of California San Diego, Department of Medicine		Greenland	GenBank	2020-09-15T00:00:00Z	Hepatitis B virus isolate 267, complete genome		2008	Greenland		dsDNA-RT		Hepatitis B virus	de Bernardi Schneider,A., Hostager,R., Krarup,H., Borresen,M., Tanaka,Y., Morriseau,T., Osiowy,C., Wertheim,J.O., Borresen,M.L.	267		Homo sapiens	complete	3182
MT603394	pred	train	train	train	dev	normal	GenBank	1	past	MT603394	1998	Hepadnaviridae	Orthohepadnavirus	Hepatitis B virus	blood	USA	University of California San Diego, Department of Medicine		Greenland	GenBank	2020-09-15T00:00:00Z	Hepatitis B virus isolate 2335, complete genome		1998	Greenland		dsDNA-RT		Hepatitis B virus	de Bernardi Schneider,A., Hostager,R., Krarup,H., Borresen,M., Tanaka,Y., Morriseau,T., Osiowy,C., Wertheim,J.O., Borresen,M.L.	2335		Homo sapiens	complete	3182
MT603395	pred	train	train	train	train	normal	GenBank	1	past	MT603395	2008	Hepadnaviridae	Orthohepadnavirus	Hepatitis B virus	blood	USA	University of California San Diego, Department of Medicine		Greenland	GenBank	2020-09-15T00:00:00Z	Hepatitis B virus isolate 248, complete genome		2008	Greenland		dsDNA-RT		Hepatitis B virus	de Bernardi Schneider,A., Hostager,R., Krarup,H., Borresen,M., Tanaka,Y., Morriseau,T., Osiowy,C., Wertheim,J.O., Borresen,M.L.	248		Homo sapiens	complete	3182
MT603396	pred	train	train	train	train	normal	GenBank	1	past	MT603396	2017	Hepadnaviridae	Orthohepadnavirus	Hepatitis B virus	blood	USA	University of California San Diego, Department of Medicine		Greenland	GenBank	2020-09-15T00:00:00Z	Hepatitis B virus isolate 101161-498572, complete genome		2017	Greenland		dsDNA-RT		Hepatitis B virus	de Bernardi Schneider,A., Hostager,R., Krarup,H., Borresen,M., Tanaka,Y., Morriseau,T., Osiowy,C., Wertheim,J.O., Borresen,M.L.	101161-498572		Homo sapiens	complete	3182
MT603397	pred	train	train	train	train	normal	GenBank	1	past	MT603397	1998	Hepadnaviridae	Orthohepadnavirus	Hepatitis B virus	blood	USA	University of California San Diego, Department of Medicine		Greenland	GenBank	2020-09-15T00:00:00Z	Hepatitis B virus isolate 2903, complete genome		1998	Greenland		dsDNA-RT		Hepatitis B virus	de Bernardi Schneider,A., Hostager,R., Krarup,H., Borresen,M., Tanaka,Y., Morriseau,T., Osiowy,C., Wertheim,J.O., Borresen,M.L.	2903		Homo sapiens	complete	3182
MT603398	pred	train	train	train	train	normal	GenBank	1	past	MT603398	1998	Hepadnaviridae	Orthohepadnavirus	Hepatitis B virus	blood	USA	University of California San Diego, Department of Medicine		Greenland	GenBank	2020-09-15T00:00:00Z	Hepatitis B virus isolate 2132, complete genome		1998	Greenland		dsDNA-RT		Hepatitis B virus	de Bernardi Schneider,A., Hostager,R., Krarup,H., Borresen,M., Tanaka,Y., Morriseau,T., Osiowy,C., Wertheim,J.O., Borresen,M.L.	2132		Homo sapiens	complete	3182
MT603399	pred	dev	train	dev	train	normal	GenBank	1	past	MT603399	2017	Hepadnaviridae	Orthohepadnavirus	Hepatitis B virus	blood	USA	University of California San Diego, Department of Medicine		Greenland	GenBank	2020-09-15T00:00:00Z	Hepatitis B virus isolate 10110-700441, complete genome		2017	Greenland		dsDNA-RT		Hepatitis B virus	de Bernardi Schneider,A., Hostager,R., Krarup,H., Borresen,M., Tanaka,Y., Morriseau,T., Osiowy,C., Wertheim,J.O., Borresen,M.L.	10110-700441		Homo sapiens	complete	3182
MT603400	pred	train	train	train	train	normal	GenBank	1	past	MT603400	2004	Hepadnaviridae	Orthohepadnavirus	Hepatitis B virus	blood	USA	University of California San Diego, Department of Medicine		Greenland	GenBank	2020-09-15T00:00:00Z	Hepatitis B virus isolate 417, complete genome		2004	Greenland		dsDNA-RT		Hepatitis B virus	de Bernardi Schneider,A., Hostager,R., Krarup,H., Borresen,M., Tanaka,Y., Morriseau,T., Osiowy,C., Wertheim,J.O., Borresen,M.L.	417		Homo sapiens	complete	3182
MT603401	pred	train	dev	train	train	normal	GenBank	1	past	MT603401	2004	Hepadnaviridae	Orthohepadnavirus	Hepatitis B virus	blood	USA	University of California San Diego, Department of Medicine		Greenland	GenBank	2020-09-15T00:00:00Z	Hepatitis B virus isolate 302000479, complete genome		2004	Greenland		dsDNA-RT		Hepatitis B virus	de Bernardi Schneider,A., Hostager,R., Krarup,H., Borresen,M., Tanaka,Y., Morriseau,T., Osiowy,C., Wertheim,J.O., Borresen,M.L.	302000479		Homo sapiens	complete	3182
MT603402	pred	train	train	train	train	normal	GenBank	1	past	MT603402	2004	Hepadnaviridae	Orthohepadnavirus	Hepatitis B virus	blood	USA	University of California San Diego, Department of Medicine		Greenland	GenBank	2020-09-15T00:00:00Z	Hepatitis B virus isolate 437, complete genome		2004	Greenland		dsDNA-RT		Hepatitis B virus	de Bernardi Schneider,A., Hostager,R., Krarup,H., Borresen,M., Tanaka,Y., Morriseau,T., Osiowy,C., Wertheim,J.O., Borresen,M.L.	437		Homo sapiens	complete	3182
MT603403	pred	train	train	train	train	normal	GenBank	1	past	MT603403	2009	Hepadnaviridae	Orthohepadnavirus	Hepatitis B virus	blood	USA	University of California San Diego, Department of Medicine		Greenland	GenBank	2020-09-15T00:00:00Z	Hepatitis B virus isolate 5180, complete genome		2009	Greenland		dsDNA-RT		Hepatitis B virus	de Bernardi Schneider,A., Hostager,R., Krarup,H., Borresen,M., Tanaka,Y., Morriseau,T., Osiowy,C., Wertheim,J.O., Borresen,M.L.	5180		Homo sapiens	complete	3182
MT603404	pred	train	dev	train	train	normal	GenBank	1	past	MT603404	2008	Hepadnaviridae	Orthohepadnavirus	Hepatitis B virus	blood	USA	University of California San Diego, Department of Medicine		Greenland	GenBank	2020-09-15T00:00:00Z	Hepatitis B virus isolate 218, complete genome		2008	Greenland		dsDNA-RT		Hepatitis B virus	de Bernardi Schneider,A., Hostager,R., Krarup,H., Borresen,M., Tanaka,Y., Morriseau,T., Osiowy,C., Wertheim,J.O., Borresen,M.L.	218		Homo sapiens	complete	3182
MN780900	pred	dev	train	train	train	normal	GenBank	1	past	MN780900	2017	Hepadnaviridae	Orthohepadnavirus	Hepatitis B virus	blood	Russia	St. Petersburg Pasteur Institute, Immunology and Viroligy of HIV Infection		Kyrgyzstan	GenBank	2020-08-30T00:00:00Z	Hepatitis B virus isolate HBV_KYR2, complete genome		2017	Kyrgyzstan		dsDNA-RT		Hepatitis B virus	Ostankova,Y.V., Semenov,A.V., Zueva,E.B., Tobokalova,S., Nogoybaeva,K.A., Kasymbekova,K.T., Totolian,A.A.	HBV_KYR2		Homo sapiens	complete	3161
MN780901	pred	train	train	train	train	normal	GenBank	1	past	MN780901	2017	Hepadnaviridae	Orthohepadnavirus	Hepatitis B virus	blood	Russia	St. Petersburg Pasteur Institute, Immunology and Viroligy of HIV Infection		Kyrgyzstan	GenBank	2020-08-30T00:00:00Z	Hepatitis B virus isolate HBV_KYR3, complete genome		2017	Kyrgyzstan		dsDNA-RT		Hepatitis B virus	Ostankova,Y.V., Semenov,A.V., Zueva,E.B., Tobokalova,S., Nogoybaeva,K.A., Kasymbekova,K.T., Totolian,A.A.	HBV_KYR3		Homo sapiens	complete	3161
MN780902	pred	train	dev	dev	dev	normal	GenBank	1	past	MN780902	2017	Hepadnaviridae	Orthohepadnavirus	Hepatitis B virus	blood	Russia	St. Petersburg Pasteur Institute, Immunology and Viroligy of HIV Infection		Kyrgyzstan	GenBank	2020-08-30T00:00:00Z	Hepatitis B virus isolate HBV_KYR5, complete genome		2017	Kyrgyzstan		dsDNA-RT		Hepatitis B virus	Ostankova,Y.V., Semenov,A.V., Zueva,E.B., Tobokalova,S., Nogoybaeva,K.A., Kasymbekova,K.T., Totolian,A.A.	HBV_KYR5		Homo sapiens	complete	3158
MN780903	pred	train	train	train	train	normal	GenBank	1	past	MN780903	2017	Hepadnaviridae	Orthohepadnavirus	Hepatitis B virus	blood	Russia	St. Petersburg Pasteur Institute, Immunology and Viroligy of HIV Infection		Kyrgyzstan	GenBank	2020-08-30T00:00:00Z	Hepatitis B virus isolate HBV_KYR6, complete genome		2017	Kyrgyzstan		dsDNA-RT		Hepatitis B virus	Ostankova,Y.V., Semenov,A.V., Zueva,E.B., Tobokalova,S., Nogoybaeva,K.A., Kasymbekova,K.T., Totolian,A.A.	HBV_KYR6		Homo sapiens	complete	3158
MN780904	pred	dev	train	dev	train	normal	GenBank	1	past	MN780904	2017	Hepadnaviridae	Orthohepadnavirus	Hepatitis B virus	blood	Russia	St. Petersburg Pasteur Institute, Immunology and Viroligy of HIV Infection		Kyrgyzstan	GenBank	2020-08-30T00:00:00Z	Hepatitis B virus isolate HBV_KYR7, complete genome		2017	Kyrgyzstan		dsDNA-RT		Hepatitis B virus	Ostankova,Y.V., Semenov,A.V., Zueva,E.B., Tobokalova,S., Nogoybaeva,K.A., Kasymbekova,K.T., Totolian,A.A.	HBV_KYR7		Homo sapiens	complete	3161
MN780905	pred	train	train	train	train	normal	GenBank	1	past	MN780905	2017	Hepadnaviridae	Orthohepadnavirus	Hepatitis B virus	blood	Russia	St. Petersburg Pasteur Institute, Immunology and Viroligy of HIV Infection		Kyrgyzstan	GenBank	2020-08-30T00:00:00Z	Hepatitis B virus isolate HBV_KYR8, complete genome		2017	Kyrgyzstan		dsDNA-RT		Hepatitis B virus	Ostankova,Y.V., Semenov,A.V., Zueva,E.B., Tobokalova,S., Nogoybaeva,K.A., Kasymbekova,K.T., Totolian,A.A.	HBV_KYR8		Homo sapiens	complete	3155
MN780906	pred	train	train	dev	train	normal	GenBank	1	past	MN780906	2017	Hepadnaviridae	Orthohepadnavirus	Hepatitis B virus	blood	Russia	St. Petersburg Pasteur Institute, Immunology and Viroligy of HIV Infection		Kyrgyzstan	GenBank	2020-08-30T00:00:00Z	Hepatitis B virus isolate HBV_KYR9, complete genome		2017	Kyrgyzstan		dsDNA-RT		Hepatitis B virus	Ostankova,Y.V., Semenov,A.V., Zueva,E.B., Tobokalova,S., Nogoybaeva,K.A., Kasymbekova,K.T., Totolian,A.A.	HBV_KYR9		Homo sapiens	complete	3158
MN780907	pred	train	train	dev	dev	normal	GenBank	1	past	MN780907	2017	Hepadnaviridae	Orthohepadnavirus	Hepatitis B virus	blood	Russia	St. Petersburg Pasteur Institute, Immunology and Viroligy of HIV Infection		Kyrgyzstan	GenBank	2020-08-30T00:00:00Z	Hepatitis B virus isolate HBV_KYR10, complete genome		2017	Kyrgyzstan		dsDNA-RT		Hepatitis B virus	Ostankova,Y.V., Semenov,A.V., Zueva,E.B., Tobokalova,S., Nogoybaeva,K.A., Kasymbekova,K.T., Totolian,A.A.	HBV_KYR10		Homo sapiens	complete	3158
MT437385	pred	train	train	train	train	normal	GenBank	1	past	MT437385	2014	Hepadnaviridae	Orthohepadnavirus	Hepatitis B virus	blood	Russia	St. Petersburg Pasteur Institute, Immunology and Viroligy of HIV Infection		Russia	GenBank	2020-08-30T00:00:00Z	Hepatitis B virus isolate HBV_V43B192, complete genome		2014	Russia: NWFD		dsDNA-RT		Hepatitis B virus	Ostankova,Y.V., Semenov,A.V., Serikova,E.N., Zueva,E.B., Totolian,A.A.	HBV_V43B192		Homo sapiens	complete	3182
MT437386	pred	train	dev	train	train	normal	GenBank	1	past	MT437386	2015	Hepadnaviridae	Orthohepadnavirus	Hepatitis B virus	blood	Russia	St. Petersburg Pasteur Institute, Immunology and Viroligy of HIV Infection		Russia	GenBank	2020-08-30T00:00:00Z	Hepatitis B virus isolate HBV_V45G33, complete genome		2015	Russia: NWFD		dsDNA-RT		Hepatitis B virus	Ostankova,Y.V., Semenov,A.V., Serikova,E.N., Zueva,E.B., Totolian,A.A.	HBV_V45G33		Homo sapiens	complete	3182
MT437387	pred	train	train	train	train	normal	GenBank	1	past	MT437387	2015	Hepadnaviridae	Orthohepadnavirus	Hepatitis B virus	blood	Russia	St. Petersburg Pasteur Institute, Immunology and Viroligy of HIV Infection		Russia	GenBank	2020-08-30T00:00:00Z	Hepatitis B virus isolate HBV_V11J109, complete genome		2015	Russia: NWFD		dsDNA-RT		Hepatitis B virus	Ostankova,Y.V., Semenov,A.V., Serikova,E.N., Zueva,E.B., Totolian,A.A.	HBV_V11J109		Homo sapiens	complete	3182
MT437388	pred	train	train	dev	train	normal	GenBank	1	past	MT437388	2016	Hepadnaviridae	Orthohepadnavirus	Hepatitis B virus	blood	Russia	St. Petersburg Pasteur Institute, Immunology and Viroligy of HIV Infection		Russia	GenBank	2020-08-30T00:00:00Z	Hepatitis B virus isolate HBV_V26N194, complete genome		2016	Russia: NWFD		dsDNA-RT		Hepatitis B virus	Ostankova,Y.V., Semenov,A.V., Serikova,E.N., Zueva,E.B., Totolian,A.A.	HBV_V26N194		Homo sapiens	complete	3182
MT437389	pred	dev	train	train	train	normal	GenBank	1	past	MT437389	2016	Hepadnaviridae	Orthohepadnavirus	Hepatitis B virus	blood	Russia	St. Petersburg Pasteur Institute, Immunology and Viroligy of HIV Infection		Russia	GenBank	2020-08-30T00:00:00Z	Hepatitis B virus isolate HBV_V54V15, complete genome		2016	Russia: NWFD		dsDNA-RT		Hepatitis B virus	Ostankova,Y.V., Semenov,A.V., Serikova,E.N., Zueva,E.B., Totolian,A.A.	HBV_V54V15		Homo sapiens	complete	3182
MT437390	pred	dev	train	train	train	normal	GenBank	1	past	MT437390	2017	Hepadnaviridae	Orthohepadnavirus	Hepatitis B virus	blood	Russia	St. Petersburg Pasteur Institute, Immunology and Viroligy of HIV Infection		Russia	GenBank	2020-08-30T00:00:00Z	Hepatitis B virus isolate HBV_15V917, complete genome		2017	Russia: NWFD		dsDNA-RT		Hepatitis B virus	Ostankova,Y.V., Semenov,A.V., Serikova,E.N., Zueva,E.B., Totolian,A.A.	HBV_15V917		Homo sapiens	complete	3182
MN689117	pred	dev	train	dev	train	normal	GenBank	1	past	MN689117	2011	Hepadnaviridae	Orthohepadnavirus	Hepatitis B virus	blood	China	Kunming University of Science and Technology, Faculty of Life Science and Technology		China	GenBank	2020-08-26T00:00:00Z	Hepatitis B virus isolate YNMA8_45, complete genome		2011-06-12	China: Yunnan		dsDNA-RT		Hepatitis B virus	Feng,Y., Liu,Y., Li,Y., Jia,Y., Yue,W., Feng,Y.-M.	YNMA8_45		Homo sapiens	complete	3215
MN689118	pred	train	train	train	train	normal	GenBank	1	past	MN689118	2011	Hepadnaviridae	Orthohepadnavirus	Hepatitis B virus	blood	China	Kunming University of Science and Technology, Faculty of Life Science and Technology		China	GenBank	2020-08-26T00:00:00Z	Hepatitis B virus isolate YNMA8_14, complete genome		2011-06-12	China: Yunnan		dsDNA-RT		Hepatitis B virus	Feng,Y., Liu,Y., Li,Y., Jia,Y., Yue,W., Feng,Y.-M.	YNMA8_14		Homo sapiens	complete	3215
MN689119	pred	train	train	train	train	normal	GenBank	1	past	MN689119	2011	Hepadnaviridae	Orthohepadnavirus	Hepatitis B virus	blood	China	Kunming University of Science and Technology, Faculty of Life Science and Technology		China	GenBank	2020-08-26T00:00:00Z	Hepatitis B virus isolate YNMA7_10, complete genome		2011-06-12	China: Yunnan		dsDNA-RT		Hepatitis B virus	Feng,Y., Liu,Y., Li,Y., Jia,Y., Yue,W., Feng,Y.-M.	YNMA7_10		Homo sapiens	complete	3215
MN689120	pred	train	train	train	train	normal	GenBank	1	past	MN689120	2011	Hepadnaviridae	Orthohepadnavirus	Hepatitis B virus	blood	China	Kunming University of Science and Technology, Faculty of Life Science and Technology		China	GenBank	2020-08-26T00:00:00Z	Hepatitis B virus isolate YNMB3_19, complete genome		2011-06-12	China: Yunnan		dsDNA-RT		Hepatitis B virus	Feng,Y., Liu,Y., Li,Y., Jia,Y., Yue,W., Feng,Y.-M.	YNMB3_19		Homo sapiens	complete	3215
MN689121	pred	train	train	train	train	normal	GenBank	1	past	MN689121	2011	Hepadnaviridae	Orthohepadnavirus	Hepatitis B virus	blood	China	Kunming University of Science and Technology, Faculty of Life Science and Technology		China	GenBank	2020-08-26T00:00:00Z	Hepatitis B virus isolate YNMB3_20, complete genome		2011-06-12	China: Yunnan		dsDNA-RT		Hepatitis B virus	Feng,Y., Liu,Y., Li,Y., Jia,Y., Yue,W., Feng,Y.-M.	YNMB3_20		Homo sapiens	complete	3215
MN689122	pred	train	train	train	train	normal	GenBank	1	past	MN689122	2011	Hepadnaviridae	Orthohepadnavirus	Hepatitis B virus	blood	China	Kunming University of Science and Technology, Faculty of Life Science and Technology		China	GenBank	2020-08-26T00:00:00Z	Hepatitis B virus isolate YNMB3_23, complete genome		2011-06-12	China: Yunnan		dsDNA-RT		Hepatitis B virus	Feng,Y., Liu,Y., Li,Y., Jia,Y., Yue,W., Feng,Y.-M.	YNMB3_23		Homo sapiens	complete	3215
MN689123	pred	train	dev	train	train	normal	GenBank	1	past	MN689123	2011	Hepadnaviridae	Orthohepadnavirus	Hepatitis B virus	blood	China	Kunming University of Science and Technology, Faculty of Life Science and Technology		China	GenBank	2020-08-26T00:00:00Z	Hepatitis B virus isolate YNMA8_31, complete genome		2011-06-12	China: Yunnan		dsDNA-RT		Hepatitis B virus	Feng,Y., Liu,Y., Li,Y., Jia,Y., Yue,W., Feng,Y.-M.	YNMA8_31		Homo sapiens	complete	3215
MN650068	pred	train	train	dev	train	normal	GenBank	1	past	MN650068	2017	Hepadnaviridae	Orthohepadnavirus	Hepatitis B virus	blood	India	IPGME&R, Centre for Liver Research, School of Digestive and Liver Diseases		India	GenBank	2020-07-25T00:00:00Z	Hepatitis B virus isolate KRN753, complete genome	1	2017-01-01	India		dsDNA-RT		Hepatitis B virus	Abutaleb,A., Khatun,M., Clement,J., Baidya,A., Singh,P., Datta,S., Ahammed,S.M., George,K., Mukherjee,P., Santra,A., Neogi,S., Parikh,S., Pillai,V., Kottilil,S., Chowdhury,A.	KRN753		Homo sapiens	complete	3215
MN650069	pred	train	dev	dev	dev	normal	GenBank	1	past	MN650069	2017	Hepadnaviridae	Orthohepadnavirus	Hepatitis B virus	blood	India	IPGME&R, Centre for Liver Research, School of Digestive and Liver Diseases		India	GenBank	2020-07-25T00:00:00Z	Hepatitis B virus isolate KRN916, complete genome	1	2017-01-01	India		dsDNA-RT		Hepatitis B virus	Abutaleb,A., Khatun,M., Clement,J., Baidya,A., Singh,P., Datta,S., Ahammed,S.M., George,K., Mukherjee,P., Santra,A., Neogi,S., Parikh,S., Pillai,V., Kottilil,S., Chowdhury,A.	KRN916		Homo sapiens	complete	3215
MN650070	pred	train	dev	dev	train	normal	GenBank	1	past	MN650070	2017	Hepadnaviridae	Orthohepadnavirus	Hepatitis B virus	blood	India	IPGME&R, Centre for Liver Research, School of Digestive and Liver Diseases		India	GenBank	2020-07-25T00:00:00Z	Hepatitis B virus isolate KRN1120, complete genome	1	2017-01-01	India		dsDNA-RT		Hepatitis B virus	Abutaleb,A., Khatun,M., Clement,J., Baidya,A., Singh,P., Datta,S., Ahammed,S.M., George,K., Mukherjee,P., Santra,A., Neogi,S., Parikh,S., Pillai,V., Kottilil,S., Chowdhury,A.	KRN1120		Homo sapiens	complete	3215
MN650071	pred	train	train	dev	train	normal	GenBank	1	past	MN650071	2017	Hepadnaviridae	Orthohepadnavirus	Hepatitis B virus	blood	India	IPGME&R, Centre for Liver Research, School of Digestive and Liver Diseases		India	GenBank	2020-07-25T00:00:00Z	Hepatitis B virus isolate KRN1196, complete genome	1	2017-01-01	India		dsDNA-RT		Hepatitis B virus	Abutaleb,A., Khatun,M., Clement,J., Baidya,A., Singh,P., Datta,S., Ahammed,S.M., George,K., Mukherjee,P., Santra,A., Neogi,S., Parikh,S., Pillai,V., Kottilil,S., Chowdhury,A.	KRN1196		Homo sapiens	complete	3215
MN650072	pred	train	dev	dev	train	normal	GenBank	1	past	MN650072	2017	Hepadnaviridae	Orthohepadnavirus	Hepatitis B virus	blood	India	IPGME&R, Centre for Liver Research, School of Digestive and Liver Diseases		India	GenBank	2020-07-25T00:00:00Z	Hepatitis B virus isolate KRN1339, complete genome	1	2017-01-01	India		dsDNA-RT		Hepatitis B virus	Abutaleb,A., Khatun,M., Clement,J., Baidya,A., Singh,P., Datta,S., Ahammed,S.M., George,K., Mukherjee,P., Santra,A., Neogi,S., Parikh,S., Pillai,V., Kottilil,S., Chowdhury,A.	KRN1339		Homo sapiens	complete	3215
MN650073	pred	train	train	train	train	normal	GenBank	1	past	MN650073	2017	Hepadnaviridae	Orthohepadnavirus	Hepatitis B virus	blood	India	IPGME&R, Centre for Liver Research, School of Digestive and Liver Diseases		India	GenBank	2020-07-25T00:00:00Z	Hepatitis B virus isolate KRN1849, complete genome	1	2017-02-01	India		dsDNA-RT		Hepatitis B virus	Abutaleb,A., Khatun,M., Clement,J., Baidya,A., Singh,P., Datta,S., Ahammed,S.M., George,K., Mukherjee,P., Santra,A., Neogi,S., Parikh,S., Pillai,V., Kottilil,S., Chowdhury,A.	KRN1849		Homo sapiens	complete	3215
MN650074	pred	dev	train	dev	dev	normal	GenBank	1	past	MN650074	2017	Hepadnaviridae	Orthohepadnavirus	Hepatitis B virus	blood	India	IPGME&R, Centre for Liver Research, School of Digestive and Liver Diseases		India	GenBank	2020-07-25T00:00:00Z	Hepatitis B virus isolate KRN4244, complete genome	1	2017-04-01	India		dsDNA-RT		Hepatitis B virus	Abutaleb,A., Khatun,M., Clement,J., Baidya,A., Singh,P., Datta,S., Ahammed,S.M., George,K., Mukherjee,P., Santra,A., Neogi,S., Parikh,S., Pillai,V., Kottilil,S., Chowdhury,A.	KRN4244		Homo sapiens	complete	3215
MN650075	pred	train	dev	train	train	normal	GenBank	1	past	MN650075	2017	Hepadnaviridae	Orthohepadnavirus	Hepatitis B virus	blood	India	IPGME&R, Centre for Liver Research, School of Digestive and Liver Diseases		India	GenBank	2020-07-25T00:00:00Z	Hepatitis B virus isolate KRN4457, complete genome	1	2017-04-01	India		dsDNA-RT		Hepatitis B virus	Abutaleb,A., Khatun,M., Clement,J., Baidya,A., Singh,P., Datta,S., Ahammed,S.M., George,K., Mukherjee,P., Santra,A., Neogi,S., Parikh,S., Pillai,V., Kottilil,S., Chowdhury,A.	KRN4457		Homo sapiens	complete	3215
MN650076	pred	train	dev	dev	train	normal	GenBank	1	past	MN650076	2017	Hepadnaviridae	Orthohepadnavirus	Hepatitis B virus	blood	India	IPGME&R, Centre for Liver Research, School of Digestive and Liver Diseases		India	GenBank	2020-07-25T00:00:00Z	Hepatitis B virus isolate KRN5189, complete genome	1	2017-04-01	India		dsDNA-RT		Hepatitis B virus	Abutaleb,A., Khatun,M., Clement,J., Baidya,A., Singh,P., Datta,S., Ahammed,S.M., George,K., Mukherjee,P., Santra,A., Neogi,S., Parikh,S., Pillai,V., Kottilil,S., Chowdhury,A.	KRN5189		Homo sapiens	complete	3215
MN650077	pred	dev	train	train	train	normal	GenBank	1	past	MN650077	2017	Hepadnaviridae	Orthohepadnavirus	Hepatitis B virus	blood	India	IPGME&R, Centre for Liver Research, School of Digestive and Liver Diseases		India	GenBank	2020-07-25T00:00:00Z	Hepatitis B virus isolate KRN5213, complete genome	1	2017-04-01	India		dsDNA-RT		Hepatitis B virus	Abutaleb,A., Khatun,M., Clement,J., Baidya,A., Singh,P., Datta,S., Ahammed,S.M., George,K., Mukherjee,P., Santra,A., Neogi,S., Parikh,S., Pillai,V., Kottilil,S., Chowdhury,A.	KRN5213		Homo sapiens	complete	3215
MN650078	pred	dev	train	train	train	normal	GenBank	1	past	MN650078	2017	Hepadnaviridae	Orthohepadnavirus	Hepatitis B virus	blood	India	IPGME&R, Centre for Liver Research, School of Digestive and Liver Diseases		India	GenBank	2020-07-25T00:00:00Z	Hepatitis B virus isolate KRN6462, complete genome	1	2017-05-01	India		dsDNA-RT		Hepatitis B virus	Abutaleb,A., Khatun,M., Clement,J., Baidya,A., Singh,P., Datta,S., Ahammed,S.M., George,K., Mukherjee,P., Santra,A., Neogi,S., Parikh,S., Pillai,V., Kottilil,S., Chowdhury,A.	KRN6462		Homo sapiens	complete	3215
MN650079	pred	train	train	train	train	normal	GenBank	1	past	MN650079	2017	Hepadnaviridae	Orthohepadnavirus	Hepatitis B virus	blood	India	IPGME&R, Centre for Liver Research, School of Digestive and Liver Diseases		India	GenBank	2020-07-25T00:00:00Z	Hepatitis B virus isolate KRN6975, complete genome	1	2017-05-01	India		dsDNA-RT		Hepatitis B virus	Abutaleb,A., Khatun,M., Clement,J., Baidya,A., Singh,P., Datta,S., Ahammed,S.M., George,K., Mukherjee,P., Santra,A., Neogi,S., Parikh,S., Pillai,V., Kottilil,S., Chowdhury,A.	KRN6975		Homo sapiens	complete	3215
MN650080	pred	dev	train	train	train	normal	GenBank	1	past	MN650080	2017	Hepadnaviridae	Orthohepadnavirus	Hepatitis B virus	blood	India	IPGME&R, Centre for Liver Research, School of Digestive and Liver Diseases		India	GenBank	2020-07-25T00:00:00Z	Hepatitis B virus isolate KRN7589, complete genome	1	2017-05-01	India		dsDNA-RT		Hepatitis B virus	Abutaleb,A., Khatun,M., Clement,J., Baidya,A., Singh,P., Datta,S., Ahammed,S.M., George,K., Mukherjee,P., Santra,A., Neogi,S., Parikh,S., Pillai,V., Kottilil,S., Chowdhury,A.	KRN7589		Homo sapiens	complete	3215
MN650081	pred	train	train	train	train	normal	GenBank	1	past	MN650081	2017	Hepadnaviridae	Orthohepadnavirus	Hepatitis B virus	blood	India	IPGME&R, Centre for Liver Research, School of Digestive and Liver Diseases		India	GenBank	2020-07-25T00:00:00Z	Hepatitis B virus isolate KRN7648, complete genome	1	2017-06-01	India		dsDNA-RT		Hepatitis B virus	Abutaleb,A., Khatun,M., Clement,J., Baidya,A., Singh,P., Datta,S., Ahammed,S.M., George,K., Mukherjee,P., Santra,A., Neogi,S., Parikh,S., Pillai,V., Kottilil,S., Chowdhury,A.	KRN7648		Homo sapiens	complete	3215
MN650082	pred	train	train	train	dev	normal	GenBank	1	past	MN650082	2017	Hepadnaviridae	Orthohepadnavirus	Hepatitis B virus	blood	India	IPGME&R, Centre for Liver Research, School of Digestive and Liver Diseases		India	GenBank	2020-07-25T00:00:00Z	Hepatitis B virus isolate KRN7661, complete genome	1	2017-06-01	India		dsDNA-RT		Hepatitis B virus	Abutaleb,A., Khatun,M., Clement,J., Baidya,A., Singh,P., Datta,S., Ahammed,S.M., George,K., Mukherjee,P., Santra,A., Neogi,S., Parikh,S., Pillai,V., Kottilil,S., Chowdhury,A.	KRN7661		Homo sapiens	complete	3215
MN650083	pred	train	train	train	train	normal	GenBank	1	past	MN650083	2017	Hepadnaviridae	Orthohepadnavirus	Hepatitis B virus	blood	India	IPGME&R, Centre for Liver Research, School of Digestive and Liver Diseases		India	GenBank	2020-07-25T00:00:00Z	Hepatitis B virus isolate KRN7683, complete genome	1	2017-06-01	India		dsDNA-RT		Hepatitis B virus	Abutaleb,A., Khatun,M., Clement,J., Baidya,A., Singh,P., Datta,S., Ahammed,S.M., George,K., Mukherjee,P., Santra,A., Neogi,S., Parikh,S., Pillai,V., Kottilil,S., Chowdhury,A.	KRN7683		Homo sapiens	complete	3215
MN650084	pred	dev	train	train	train	normal	GenBank	1	past	MN650084	2017	Hepadnaviridae	Orthohepadnavirus	Hepatitis B virus	blood	India	IPGME&R, Centre for Liver Research, School of Digestive and Liver Diseases		India	GenBank	2020-07-25T00:00:00Z	Hepatitis B virus isolate KRN7688, complete genome	1	2017-06-01	India		dsDNA-RT		Hepatitis B virus	Abutaleb,A., Khatun,M., Clement,J., Baidya,A., Singh,P., Datta,S., Ahammed,S.M., George,K., Mukherjee,P., Santra,A., Neogi,S., Parikh,S., Pillai,V., Kottilil,S., Chowdhury,A.	KRN7688		Homo sapiens	complete	3215
MN650085	pred	train	train	train	train	normal	GenBank	1	past	MN650085	2017	Hepadnaviridae	Orthohepadnavirus	Hepatitis B virus	blood	India	IPGME&R, Centre for Liver Research, School of Digestive and Liver Diseases		India	GenBank	2020-07-25T00:00:00Z	Hepatitis B virus isolate KRN7708, complete genome	1	2017-06-01	India		dsDNA-RT		Hepatitis B virus	Abutaleb,A., Khatun,M., Clement,J., Baidya,A., Singh,P., Datta,S., Ahammed,S.M., George,K., Mukherjee,P., Santra,A., Neogi,S., Parikh,S., Pillai,V., Kottilil,S., Chowdhury,A.	KRN7708		Homo sapiens	complete	3215
MN650086	pred	train	train	train	train	normal	GenBank	1	past	MN650086	2017	Hepadnaviridae	Orthohepadnavirus	Hepatitis B virus	blood	India	IPGME&R, Centre for Liver Research, School of Digestive and Liver Diseases		India	GenBank	2020-07-25T00:00:00Z	Hepatitis B virus isolate KRN7764, complete genome	1	2017-06-01	India		dsDNA-RT		Hepatitis B virus	Abutaleb,A., Khatun,M., Clement,J., Baidya,A., Singh,P., Datta,S., Ahammed,S.M., George,K., Mukherjee,P., Santra,A., Neogi,S., Parikh,S., Pillai,V., Kottilil,S., Chowdhury,A.	KRN7764		Homo sapiens	complete	3215
MN650087	pred	train	train	dev	train	normal	GenBank	1	past	MN650087	2017	Hepadnaviridae	Orthohepadnavirus	Hepatitis B virus	blood	India	IPGME&R, Centre for Liver Research, School of Digestive and Liver Diseases		India	GenBank	2020-07-25T00:00:00Z	Hepatitis B virus isolate KRN7805, complete genome	1	2017-06-01	India		dsDNA-RT		Hepatitis B virus	Abutaleb,A., Khatun,M., Clement,J., Baidya,A., Singh,P., Datta,S., Ahammed,S.M., George,K., Mukherjee,P., Santra,A., Neogi,S., Parikh,S., Pillai,V., Kottilil,S., Chowdhury,A.	KRN7805		Homo sapiens	complete	3215
MN657315	pred	train	dev	train	train	normal	GenBank	1	past	MN657315	2014	Hepadnaviridae	Orthohepadnavirus	Hepatitis B virus	blood	China	National Institute for Viral Disease Control and Prevention, Chinese Center for Disease Control and Prevention, Department of Hepatitis Virus		China	GenBank	2020-06-13T00:00:00Z	Hepatitis B virus isolate XZ74, complete genome		2014	China		dsDNA-RT		Hepatitis B virus	Bi,S., Shen,L., Liu,H.	XZ74		Homo sapiens	complete	3212
MN657316	pred	dev	train	train	train	normal	GenBank	1	past	MN657316	2014	Hepadnaviridae	Orthohepadnavirus	Hepatitis B virus	blood	China	National Institute for Viral Disease Control and Prevention, Chinese Center for Disease Control and Prevention, Department of Hepatitis Virus		China	GenBank	2020-06-13T00:00:00Z	Hepatitis B virus isolate XZ241, complete genome		2014	China		dsDNA-RT		Hepatitis B virus	Bi,S., Shen,L., Liu,H.	XZ241		Homo sapiens	complete	3212
MN657317	pred	train	train	dev	train	normal	GenBank	1	past	MN657317	2014	Hepadnaviridae	Orthohepadnavirus	Hepatitis B virus	blood	China	National Institute for Viral Disease Control and Prevention, Chinese Center for Disease Control and Prevention, Department of Hepatitis Virus		China	GenBank	2020-06-13T00:00:00Z	Hepatitis B virus isolate XZ253, complete genome		2014	China		dsDNA-RT		Hepatitis B virus	Bi,S., Shen,L., Liu,H.	XZ253		Homo sapiens	complete	3209
MN657318	pred	train	train	train	train	normal	GenBank	1	past	MN657318	2014	Hepadnaviridae	Orthohepadnavirus	Hepatitis B virus	blood	China	National Institute for Viral Disease Control and Prevention, Chinese Center for Disease Control and Prevention, Department of Hepatitis Virus		China	GenBank	2020-06-13T00:00:00Z	Hepatitis B virus isolate XZDP10, complete genome		2014	China		dsDNA-RT		Hepatitis B virus	Bi,S., Shen,L., Liu,H.	XZDP10		Homo sapiens	complete	3209
MN683570	pred	train	train	dev	train	normal	GenBank	1	past	MN683570	2014	Hepadnaviridae	Orthohepadnavirus	Hepatitis B virus	blood	China	National Institute for Viral Disease Control and Prevention, Chinese Center for Disease Control and Prevention, Department of Hepatitis Virus		China	GenBank	2020-06-10T00:00:00Z	Hepatitis B virus isolate XZ145, complete genome		2014	China		dsDNA-RT		Hepatitis B virus	Bi,S., Shen,L., Liu,H.	XZ145		Homo sapiens	complete	3215
MN683571	pred	train	train	train	train	normal	GenBank	1	past	MN683571	2014	Hepadnaviridae	Orthohepadnavirus	Hepatitis B virus	blood	China	National Institute for Viral Disease Control and Prevention, Chinese Center for Disease Control and Prevention, Department of Hepatitis Virus		China	GenBank	2020-06-10T00:00:00Z	Hepatitis B virus isolate XZ130, complete genome		2014	China		dsDNA-RT		Hepatitis B virus	Bi,S., Shen,L., Liu,H.	XZ130		Homo sapiens	complete	3215
MN683572	pred	train	train	dev	train	normal	GenBank	1	past	MN683572	2017	Hepadnaviridae	Orthohepadnavirus	Hepatitis B virus	blood	China	National Institute for Viral Disease Control and Prevention, Chinese Center for Disease Control and Prevention, Department of Hepatitis Virus		China	GenBank	2020-06-10T00:00:00Z	Hepatitis B virus isolate QH396, complete genome		2017	China		dsDNA-RT		Hepatitis B virus	Bi,S., Shen,L., Liu,H.	QH396		Homo sapiens	complete	3215
MN683573	pred	train	train	dev	train	normal	GenBank	1	past	MN683573	2017	Hepadnaviridae	Orthohepadnavirus	Hepatitis B virus	blood	China	National Institute for Viral Disease Control and Prevention, Chinese Center for Disease Control and Prevention, Department of Hepatitis Virus		China	GenBank	2020-06-10T00:00:00Z	Hepatitis B virus isolate QH105, complete genome		2017	China		dsDNA-RT		Hepatitis B virus	Bi,S., Shen,L., Liu,H.	QH105		Homo sapiens	complete	3215
MN683574	pred	dev	train	train	train	normal	GenBank	1	past	MN683574	2017	Hepadnaviridae	Orthohepadnavirus	Hepatitis B virus	blood	China	National Institute for Viral Disease Control and Prevention, Chinese Center for Disease Control and Prevention, Department of Hepatitis Virus		China	GenBank	2020-06-10T00:00:00Z	Hepatitis B virus isolate QH11, complete genome		2017	China		dsDNA-RT		Hepatitis B virus	Bi,S., Shen,L., Liu,H.	QH11		Homo sapiens	complete	3215
MN683575	pred	dev	train	dev	train	normal	GenBank	1	past	MN683575	2017	Hepadnaviridae	Orthohepadnavirus	Hepatitis B virus	blood	China	National Institute for Viral Disease Control and Prevention, Chinese Center for Disease Control and Prevention, Department of Hepatitis Virus		China	GenBank	2020-06-10T00:00:00Z	Hepatitis B virus isolate QH164, complete genome		2017	China		dsDNA-RT		Hepatitis B virus	Bi,S., Shen,L., Liu,H.	QH164		Homo sapiens	complete	3215
MN683576	pred	train	train	train	train	normal	GenBank	1	past	MN683576	2017	Hepadnaviridae	Orthohepadnavirus	Hepatitis B virus	blood	China	National Institute for Viral Disease Control and Prevention, Chinese Center for Disease Control and Prevention, Department of Hepatitis Virus		China	GenBank	2020-06-10T00:00:00Z	Hepatitis B virus isolate QH207, complete genome		2017	China		dsDNA-RT		Hepatitis B virus	Bi,S., Shen,L., Liu,H.	QH207		Homo sapiens	complete	3215
MN683577	pred	train	train	dev	dev	normal	GenBank	1	past	MN683577	2017	Hepadnaviridae	Orthohepadnavirus	Hepatitis B virus	blood	China	National Institute for Viral Disease Control and Prevention, Chinese Center for Disease Control and Prevention, Department of Hepatitis Virus		China	GenBank	2020-06-10T00:00:00Z	Hepatitis B virus isolate QH233, complete genome		2017	China		dsDNA-RT		Hepatitis B virus	Bi,S., Shen,L., Liu,H.	QH233		Homo sapiens	complete	3215
MN683578	pred	dev	train	train	dev	normal	GenBank	1	past	MN683578	2017	Hepadnaviridae	Orthohepadnavirus	Hepatitis B virus	blood	China	National Institute for Viral Disease Control and Prevention, Chinese Center for Disease Control and Prevention, Department of Hepatitis Virus		China	GenBank	2020-06-10T00:00:00Z	Hepatitis B virus isolate QH241, complete genome		2017	China		dsDNA-RT		Hepatitis B virus	Bi,S., Shen,L., Liu,H.	QH241		Homo sapiens	complete	3215
MN683579	pred	train	train	train	train	normal	GenBank	1	past	MN683579	2017	Hepadnaviridae	Orthohepadnavirus	Hepatitis B virus	blood	China	National Institute for Viral Disease Control and Prevention, Chinese Center for Disease Control and Prevention, Department of Hepatitis Virus		China	GenBank	2020-06-10T00:00:00Z	Hepatitis B virus isolate QH267, complete genome		2017	China		dsDNA-RT		Hepatitis B virus	Bi,S., Shen,L., Liu,H.	QH267		Homo sapiens	complete	3215
MN683580	pred	train	dev	train	train	normal	GenBank	1	past	MN683580	2017	Hepadnaviridae	Orthohepadnavirus	Hepatitis B virus	blood	China	National Institute for Viral Disease Control and Prevention, Chinese Center for Disease Control and Prevention, Department of Hepatitis Virus		China	GenBank	2020-06-10T00:00:00Z	Hepatitis B virus isolate QH282, complete genome		2017	China		dsDNA-RT		Hepatitis B virus	Bi,S., Shen,L., Liu,H.	QH282		Homo sapiens	complete	3215
MN683581	pred	train	train	train	train	normal	GenBank	1	past	MN683581	2017	Hepadnaviridae	Orthohepadnavirus	Hepatitis B virus	blood	China	National Institute for Viral Disease Control and Prevention, Chinese Center for Disease Control and Prevention, Department of Hepatitis Virus		China	GenBank	2020-06-10T00:00:00Z	Hepatitis B virus isolate QH297, complete genome		2017	China		dsDNA-RT		Hepatitis B virus	Bi,S., Shen,L., Liu,H.	QH297		Homo sapiens	complete	3215
MN683582	pred	dev	train	train	train	normal	GenBank	1	past	MN683582	2017	Hepadnaviridae	Orthohepadnavirus	Hepatitis B virus	blood	China	National Institute for Viral Disease Control and Prevention, Chinese Center for Disease Control and Prevention, Department of Hepatitis Virus		China	GenBank	2020-06-10T00:00:00Z	Hepatitis B virus isolate QH325, complete genome		2017	China		dsDNA-RT		Hepatitis B virus	Bi,S., Shen,L., Liu,H.	QH325		Homo sapiens	complete	3215
MN683583	pred	train	train	train	dev	normal	GenBank	1	past	MN683583	2017	Hepadnaviridae	Orthohepadnavirus	Hepatitis B virus	blood	China	National Institute for Viral Disease Control and Prevention, Chinese Center for Disease Control and Prevention, Department of Hepatitis Virus		China	GenBank	2020-06-10T00:00:00Z	Hepatitis B virus isolate QH34, complete genome		2017	China		dsDNA-RT		Hepatitis B virus	Bi,S., Shen,L., Liu,H.	QH34		Homo sapiens	complete	3215
MN683584	pred	train	train	train	train	normal	GenBank	1	past	MN683584	2017	Hepadnaviridae	Orthohepadnavirus	Hepatitis B virus	blood	China	National Institute for Viral Disease Control and Prevention, Chinese Center for Disease Control and Prevention, Department of Hepatitis Virus		China	GenBank	2020-06-10T00:00:00Z	Hepatitis B virus isolate QH383, complete genome		2017	China		dsDNA-RT		Hepatitis B virus	Bi,S., Shen,L., Liu,H.	QH383		Homo sapiens	complete	3215
MN683585	pred	train	train	dev	train	normal	GenBank	1	past	MN683585	2017	Hepadnaviridae	Orthohepadnavirus	Hepatitis B virus	blood	China	National Institute for Viral Disease Control and Prevention, Chinese Center for Disease Control and Prevention, Department of Hepatitis Virus		China	GenBank	2020-06-10T00:00:00Z	Hepatitis B virus isolate QH82, complete genome		2017	China		dsDNA-RT		Hepatitis B virus	Bi,S., Shen,L., Liu,H.	QH82		Homo sapiens	complete	3215
MN683586	pred	train	dev	dev	train	normal	GenBank	1	past	MN683586	2014	Hepadnaviridae	Orthohepadnavirus	Hepatitis B virus	blood	China	National Institute for Viral Disease Control and Prevention, Chinese Center for Disease Control and Prevention, Department of Hepatitis Virus		China	GenBank	2020-06-10T00:00:00Z	Hepatitis B virus isolate XZ11, complete genome		2014	China		dsDNA-RT		Hepatitis B virus	Bi,S., Shen,L., Liu,H.	XZ11		Homo sapiens	complete	3215
MN683587	pred	train	dev	train	train	normal	GenBank	1	past	MN683587	2014	Hepadnaviridae	Orthohepadnavirus	Hepatitis B virus	blood	China	National Institute for Viral Disease Control and Prevention, Chinese Center for Disease Control and Prevention, Department of Hepatitis Virus		China	GenBank	2020-06-10T00:00:00Z	Hepatitis B virus isolate XZ113, complete genome		2014	China		dsDNA-RT		Hepatitis B virus	Bi,S., Shen,L., Liu,H.	XZ113		Homo sapiens	complete	3215
MN683588	pred	train	train	dev	train	normal	GenBank	1	past	MN683588	2014	Hepadnaviridae	Orthohepadnavirus	Hepatitis B virus	blood	China	National Institute for Viral Disease Control and Prevention, Chinese Center for Disease Control and Prevention, Department of Hepatitis Virus		China	GenBank	2020-06-10T00:00:00Z	Hepatitis B virus isolate XZ118, complete genome		2014	China		dsDNA-RT		Hepatitis B virus	Bi,S., Shen,L., Liu,H.	XZ118		Homo sapiens	complete	3215
MN683589	pred	dev	train	dev	train	normal	GenBank	1	past	MN683589	2014	Hepadnaviridae	Orthohepadnavirus	Hepatitis B virus	blood	China	National Institute for Viral Disease Control and Prevention, Chinese Center for Disease Control and Prevention, Department of Hepatitis Virus		China	GenBank	2020-06-10T00:00:00Z	Hepatitis B virus isolate XZ125, complete genome		2014	China		dsDNA-RT		Hepatitis B virus	Bi,S., Shen,L., Liu,H.	XZ125		Homo sapiens	complete	3215
MN683590	pred	train	train	train	train	normal	GenBank	1	past	MN683590	2014	Hepadnaviridae	Orthohepadnavirus	Hepatitis B virus	blood	China	National Institute for Viral Disease Control and Prevention, Chinese Center for Disease Control and Prevention, Department of Hepatitis Virus		China	GenBank	2020-06-10T00:00:00Z	Hepatitis B virus isolate XZ126, complete genome		2014	China		dsDNA-RT		Hepatitis B virus	Bi,S., Shen,L., Liu,H.	XZ126		Homo sapiens	complete	3215
MN683591	pred	train	dev	train	train	normal	GenBank	1	past	MN683591	2014	Hepadnaviridae	Orthohepadnavirus	Hepatitis B virus	blood	China	National Institute for Viral Disease Control and Prevention, Chinese Center for Disease Control and Prevention, Department of Hepatitis Virus		China	GenBank	2020-06-10T00:00:00Z	Hepatitis B virus isolate XZ127, complete genome		2014	China		dsDNA-RT		Hepatitis B virus	Bi,S., Shen,L., Liu,H.	XZ127		Homo sapiens	complete	3215
MN683592	pred	train	train	train	train	normal	GenBank	1	past	MN683592	2014	Hepadnaviridae	Orthohepadnavirus	Hepatitis B virus	blood	China	National Institute for Viral Disease Control and Prevention, Chinese Center for Disease Control and Prevention, Department of Hepatitis Virus		China	GenBank	2020-06-10T00:00:00Z	Hepatitis B virus isolate XZ128, complete genome		2014	China		dsDNA-RT		Hepatitis B virus	Bi,S., Shen,L., Liu,H.	XZ128		Homo sapiens	complete	3215
MN683593	pred	train	train	train	train	normal	GenBank	1	past	MN683593	2014	Hepadnaviridae	Orthohepadnavirus	Hepatitis B virus	blood	China	National Institute for Viral Disease Control and Prevention, Chinese Center for Disease Control and Prevention, Department of Hepatitis Virus		China	GenBank	2020-06-10T00:00:00Z	Hepatitis B virus isolate XZ129, complete genome		2014	China		dsDNA-RT		Hepatitis B virus	Bi,S., Shen,L., Liu,H.	XZ129		Homo sapiens	complete	3215
MN683594	pred	dev	train	train	train	normal	GenBank	1	past	MN683594	2014	Hepadnaviridae	Orthohepadnavirus	Hepatitis B virus	blood	China	National Institute for Viral Disease Control and Prevention, Chinese Center for Disease Control and Prevention, Department of Hepatitis Virus		China	GenBank	2020-06-10T00:00:00Z	Hepatitis B virus isolate XZ131, complete genome		2014	China		dsDNA-RT		Hepatitis B virus	Bi,S., Shen,L., Liu,H.	XZ131		Homo sapiens	complete	3215
MN683595	pred	dev	dev	dev	train	normal	GenBank	1	past	MN683595	2014	Hepadnaviridae	Orthohepadnavirus	Hepatitis B virus	blood	China	National Institute for Viral Disease Control and Prevention, Chinese Center for Disease Control and Prevention, Department of Hepatitis Virus		China	GenBank	2020-06-10T00:00:00Z	Hepatitis B virus isolate XZ134, complete genome		2014	China		dsDNA-RT		Hepatitis B virus	Bi,S., Shen,L., Liu,H.	XZ134		Homo sapiens	complete	3215
MN683596	pred	train	train	dev	train	normal	GenBank	1	past	MN683596	2014	Hepadnaviridae	Orthohepadnavirus	Hepatitis B virus	blood	China	National Institute for Viral Disease Control and Prevention, Chinese Center for Disease Control and Prevention, Department of Hepatitis Virus		China	GenBank	2020-06-10T00:00:00Z	Hepatitis B virus isolate XZ136, complete genome		2014	China		dsDNA-RT		Hepatitis B virus	Bi,S., Shen,L., Liu,H.	XZ136		Homo sapiens	complete	3215
MN683597	pred	train	train	train	dev	normal	GenBank	1	past	MN683597	2014	Hepadnaviridae	Orthohepadnavirus	Hepatitis B virus	blood	China	National Institute for Viral Disease Control and Prevention, Chinese Center for Disease Control and Prevention, Department of Hepatitis Virus		China	GenBank	2020-06-10T00:00:00Z	Hepatitis B virus isolate XZ139, complete genome		2014	China		dsDNA-RT		Hepatitis B virus	Bi,S., Shen,L., Liu,H.	XZ139		Homo sapiens	complete	3215
MN683598	pred	train	train	train	train	normal	GenBank	1	past	MN683598	2014	Hepadnaviridae	Orthohepadnavirus	Hepatitis B virus	blood	China	National Institute for Viral Disease Control and Prevention, Chinese Center for Disease Control and Prevention, Department of Hepatitis Virus		China	GenBank	2020-06-10T00:00:00Z	Hepatitis B virus isolate XZ140, complete genome		2014	China		dsDNA-RT		Hepatitis B virus	Bi,S., Shen,L., Liu,H.	XZ140		Homo sapiens	complete	3215
MN683599	pred	train	dev	dev	train	normal	GenBank	1	past	MN683599	2014	Hepadnaviridae	Orthohepadnavirus	Hepatitis B virus	blood	China	National Institute for Viral Disease Control and Prevention, Chinese Center for Disease Control and Prevention, Department of Hepatitis Virus		China	GenBank	2020-06-10T00:00:00Z	Hepatitis B virus isolate XZ142, complete genome		2014	China		dsDNA-RT		Hepatitis B virus	Bi,S., Shen,L., Liu,H.	XZ142		Homo sapiens	complete	3215
MN683600	pred	train	train	dev	train	normal	GenBank	1	past	MN683600	2014	Hepadnaviridae	Orthohepadnavirus	Hepatitis B virus	blood	China	National Institute for Viral Disease Control and Prevention, Chinese Center for Disease Control and Prevention, Department of Hepatitis Virus		China	GenBank	2020-06-10T00:00:00Z	Hepatitis B virus isolate XZ144, complete genome		2014	China		dsDNA-RT		Hepatitis B virus	Bi,S., Shen,L., Liu,H.	XZ144		Homo sapiens	complete	3215
MN683601	pred	train	train	train	dev	normal	GenBank	1	past	MN683601	2014	Hepadnaviridae	Orthohepadnavirus	Hepatitis B virus	blood	China	National Institute for Viral Disease Control and Prevention, Chinese Center for Disease Control and Prevention, Department of Hepatitis Virus		China	GenBank	2020-06-10T00:00:00Z	Hepatitis B virus isolate XZ147, complete genome		2014	China		dsDNA-RT		Hepatitis B virus	Bi,S., Shen,L., Liu,H.	XZ147		Homo sapiens	complete	3215
MN683602	pred	train	dev	dev	train	normal	GenBank	1	past	MN683602	2014	Hepadnaviridae	Orthohepadnavirus	Hepatitis B virus	blood	China	National Institute for Viral Disease Control and Prevention, Chinese Center for Disease Control and Prevention, Department of Hepatitis Virus		China	GenBank	2020-06-10T00:00:00Z	Hepatitis B virus isolate XZ154, complete genome		2014	China		dsDNA-RT		Hepatitis B virus	Bi,S., Shen,L., Liu,H.	XZ154		Homo sapiens	complete	3215
MN683603	pred	train	train	train	dev	normal	GenBank	1	past	MN683603	2014	Hepadnaviridae	Orthohepadnavirus	Hepatitis B virus	blood	China	National Institute for Viral Disease Control and Prevention, Chinese Center for Disease Control and Prevention, Department of Hepatitis Virus		China	GenBank	2020-06-10T00:00:00Z	Hepatitis B virus isolate XZ156, complete genome		2014	China		dsDNA-RT		Hepatitis B virus	Bi,S., Shen,L., Liu,H.	XZ156		Homo sapiens	complete	3215
MN683604	pred	train	dev	train	dev	normal	GenBank	1	past	MN683604	2014	Hepadnaviridae	Orthohepadnavirus	Hepatitis B virus	blood	China	National Institute for Viral Disease Control and Prevention, Chinese Center for Disease Control and Prevention, Department of Hepatitis Virus		China	GenBank	2020-06-10T00:00:00Z	Hepatitis B virus isolate XZ157, complete genome		2014	China		dsDNA-RT		Hepatitis B virus	Bi,S., Shen,L., Liu,H.	XZ157		Homo sapiens	complete	3215
MN683605	pred	dev	train	dev	train	normal	GenBank	1	past	MN683605	2014	Hepadnaviridae	Orthohepadnavirus	Hepatitis B virus	blood	China	National Institute for Viral Disease Control and Prevention, Chinese Center for Disease Control and Prevention, Department of Hepatitis Virus		China	GenBank	2020-06-10T00:00:00Z	Hepatitis B virus isolate XZ160, complete genome		2014	China		dsDNA-RT		Hepatitis B virus	Bi,S., Shen,L., Liu,H.	XZ160		Homo sapiens	complete	3215
MN683606	pred	train	train	train	train	normal	GenBank	1	past	MN683606	2014	Hepadnaviridae	Orthohepadnavirus	Hepatitis B virus	blood	China	National Institute for Viral Disease Control and Prevention, Chinese Center for Disease Control and Prevention, Department of Hepatitis Virus		China	GenBank	2020-06-10T00:00:00Z	Hepatitis B virus isolate XZ166, complete genome		2014	China		dsDNA-RT		Hepatitis B virus	Bi,S., Shen,L., Liu,H.	XZ166		Homo sapiens	complete	3215
MN683607	pred	train	train	train	train	normal	GenBank	1	past	MN683607	2014	Hepadnaviridae	Orthohepadnavirus	Hepatitis B virus	blood	China	National Institute for Viral Disease Control and Prevention, Chinese Center for Disease Control and Prevention, Department of Hepatitis Virus		China	GenBank	2020-06-10T00:00:00Z	Hepatitis B virus isolate XZ169, complete genome		2014	China		dsDNA-RT		Hepatitis B virus	Bi,S., Shen,L., Liu,H.	XZ169		Homo sapiens	complete	3215
MN683608	pred	train	dev	train	train	normal	GenBank	1	past	MN683608	2014	Hepadnaviridae	Orthohepadnavirus	Hepatitis B virus	blood	China	National Institute for Viral Disease Control and Prevention, Chinese Center for Disease Control and Prevention, Department of Hepatitis Virus		China	GenBank	2020-06-10T00:00:00Z	Hepatitis B virus isolate XZ177, complete genome		2014	China		dsDNA-RT		Hepatitis B virus	Bi,S., Shen,L., Liu,H.	XZ177		Homo sapiens	complete	3215
MN683609	pred	dev	train	train	dev	normal	GenBank	1	past	MN683609	2014	Hepadnaviridae	Orthohepadnavirus	Hepatitis B virus	blood	China	National Institute for Viral Disease Control and Prevention, Chinese Center for Disease Control and Prevention, Department of Hepatitis Virus		China	GenBank	2020-06-10T00:00:00Z	Hepatitis B virus isolate XZ179, complete genome		2014	China		dsDNA-RT		Hepatitis B virus	Bi,S., Shen,L., Liu,H.	XZ179		Homo sapiens	complete	3215
MN683610	pred	train	train	train	train	normal	GenBank	1	past	MN683610	2014	Hepadnaviridae	Orthohepadnavirus	Hepatitis B virus	blood	China	National Institute for Viral Disease Control and Prevention, Chinese Center for Disease Control and Prevention, Department of Hepatitis Virus		China	GenBank	2020-06-10T00:00:00Z	Hepatitis B virus isolate XZ180, complete genome		2014	China		dsDNA-RT		Hepatitis B virus	Bi,S., Shen,L., Liu,H.	XZ180		Homo sapiens	complete	3215
MN683611	pred	train	train	train	dev	normal	GenBank	1	past	MN683611	2014	Hepadnaviridae	Orthohepadnavirus	Hepatitis B virus	blood	China	National Institute for Viral Disease Control and Prevention, Chinese Center for Disease Control and Prevention, Department of Hepatitis Virus		China	GenBank	2020-06-10T00:00:00Z	Hepatitis B virus isolate XZ181, complete genome		2014	China		dsDNA-RT		Hepatitis B virus	Bi,S., Shen,L., Liu,H.	XZ181		Homo sapiens	complete	3215
MN683612	pred	train	train	train	train	normal	GenBank	1	past	MN683612	2014	Hepadnaviridae	Orthohepadnavirus	Hepatitis B virus	blood	China	National Institute for Viral Disease Control and Prevention, Chinese Center for Disease Control and Prevention, Department of Hepatitis Virus		China	GenBank	2020-06-10T00:00:00Z	Hepatitis B virus isolate XZ183, complete genome		2014	China		dsDNA-RT		Hepatitis B virus	Bi,S., Shen,L., Liu,H.	XZ183		Homo sapiens	complete	3215
MN683613	pred	train	dev	train	train	normal	GenBank	1	past	MN683613	2014	Hepadnaviridae	Orthohepadnavirus	Hepatitis B virus	blood	China	National Institute for Viral Disease Control and Prevention, Chinese Center for Disease Control and Prevention, Department of Hepatitis Virus		China	GenBank	2020-06-10T00:00:00Z	Hepatitis B virus isolate XZ186, complete genome		2014	China		dsDNA-RT		Hepatitis B virus	Bi,S., Shen,L., Liu,H.	XZ186		Homo sapiens	complete	3215
MN683614	pred	dev	train	train	train	normal	GenBank	1	past	MN683614	2014	Hepadnaviridae	Orthohepadnavirus	Hepatitis B virus	blood	China	National Institute for Viral Disease Control and Prevention, Chinese Center for Disease Control and Prevention, Department of Hepatitis Virus		China	GenBank	2020-06-10T00:00:00Z	Hepatitis B virus isolate XZ187, complete genome		2014	China		dsDNA-RT		Hepatitis B virus	Bi,S., Shen,L., Liu,H.	XZ187		Homo sapiens	complete	3215
MN683615	pred	train	train	train	train	normal	GenBank	1	past	MN683615	2014	Hepadnaviridae	Orthohepadnavirus	Hepatitis B virus	blood	China	National Institute for Viral Disease Control and Prevention, Chinese Center for Disease Control and Prevention, Department of Hepatitis Virus		China	GenBank	2020-06-10T00:00:00Z	Hepatitis B virus isolate XZ188, complete genome		2014	China		dsDNA-RT		Hepatitis B virus	Bi,S., Shen,L., Liu,H.	XZ188		Homo sapiens	complete	3215
MN683616	pred	train	dev	train	train	normal	GenBank	1	past	MN683616	2014	Hepadnaviridae	Orthohepadnavirus	Hepatitis B virus	blood	China	National Institute for Viral Disease Control and Prevention, Chinese Center for Disease Control and Prevention, Department of Hepatitis Virus		China	GenBank	2020-06-10T00:00:00Z	Hepatitis B virus isolate XZ191, complete genome		2014	China		dsDNA-RT		Hepatitis B virus	Bi,S., Shen,L., Liu,H.	XZ191		Homo sapiens	complete	3215
MN683617	pred	train	train	train	train	normal	GenBank	1	past	MN683617	2014	Hepadnaviridae	Orthohepadnavirus	Hepatitis B virus	blood	China	National Institute for Viral Disease Control and Prevention, Chinese Center for Disease Control and Prevention, Department of Hepatitis Virus		China	GenBank	2020-06-10T00:00:00Z	Hepatitis B virus isolate XZ194, complete genome		2014	China		dsDNA-RT		Hepatitis B virus	Bi,S., Shen,L., Liu,H.	XZ194		Homo sapiens	complete	3215
MN683618	pred	dev	train	train	train	normal	GenBank	1	past	MN683618	2014	Hepadnaviridae	Orthohepadnavirus	Hepatitis B virus	blood	China	National Institute for Viral Disease Control and Prevention, Chinese Center for Disease Control and Prevention, Department of Hepatitis Virus		China	GenBank	2020-06-10T00:00:00Z	Hepatitis B virus isolate XZ195, complete genome		2014	China		dsDNA-RT		Hepatitis B virus	Bi,S., Shen,L., Liu,H.	XZ195		Homo sapiens	complete	3215
MN683619	pred	train	train	train	train	normal	GenBank	1	past	MN683619	2014	Hepadnaviridae	Orthohepadnavirus	Hepatitis B virus	blood	China	National Institute for Viral Disease Control and Prevention, Chinese Center for Disease Control and Prevention, Department of Hepatitis Virus		China	GenBank	2020-06-10T00:00:00Z	Hepatitis B virus isolate XZ196, complete genome		2014	China		dsDNA-RT		Hepatitis B virus	Bi,S., Shen,L., Liu,H.	XZ196		Homo sapiens	complete	3215
MN683620	pred	train	train	train	train	normal	GenBank	1	past	MN683620	2014	Hepadnaviridae	Orthohepadnavirus	Hepatitis B virus	blood	China	National Institute for Viral Disease Control and Prevention, Chinese Center for Disease Control and Prevention, Department of Hepatitis Virus		China	GenBank	2020-06-10T00:00:00Z	Hepatitis B virus isolate XZ197, complete genome		2014	China		dsDNA-RT		Hepatitis B virus	Bi,S., Shen,L., Liu,H.	XZ197		Homo sapiens	complete	3215
MN683621	pred	train	train	train	dev	normal	GenBank	1	past	MN683621	2014	Hepadnaviridae	Orthohepadnavirus	Hepatitis B virus	blood	China	National Institute for Viral Disease Control and Prevention, Chinese Center for Disease Control and Prevention, Department of Hepatitis Virus		China	GenBank	2020-06-10T00:00:00Z	Hepatitis B virus isolate XZ199, complete genome		2014	China		dsDNA-RT		Hepatitis B virus	Bi,S., Shen,L., Liu,H.	XZ199		Homo sapiens	complete	3215
MN683622	pred	train	train	train	train	normal	GenBank	1	past	MN683622	2014	Hepadnaviridae	Orthohepadnavirus	Hepatitis B virus	blood	China	National Institute for Viral Disease Control and Prevention, Chinese Center for Disease Control and Prevention, Department of Hepatitis Virus		China	GenBank	2020-06-10T00:00:00Z	Hepatitis B virus isolate XZ204, complete genome		2014	China		dsDNA-RT		Hepatitis B virus	Bi,S., Shen,L., Liu,H.	XZ204		Homo sapiens	complete	3215
MN683623	pred	train	train	train	train	normal	GenBank	1	past	MN683623	2014	Hepadnaviridae	Orthohepadnavirus	Hepatitis B virus	blood	China	National Institute for Viral Disease Control and Prevention, Chinese Center for Disease Control and Prevention, Department of Hepatitis Virus		China	GenBank	2020-06-10T00:00:00Z	Hepatitis B virus isolate XZ210, complete genome		2014	China		dsDNA-RT		Hepatitis B virus	Bi,S., Shen,L., Liu,H.	XZ210		Homo sapiens	complete	3215
MN683624	pred	dev	dev	train	train	normal	GenBank	1	past	MN683624	2014	Hepadnaviridae	Orthohepadnavirus	Hepatitis B virus	blood	China	National Institute for Viral Disease Control and Prevention, Chinese Center for Disease Control and Prevention, Department of Hepatitis Virus		China	GenBank	2020-06-10T00:00:00Z	Hepatitis B virus isolate XZ211, complete genome		2014	China		dsDNA-RT		Hepatitis B virus	Bi,S., Shen,L., Liu,H.	XZ211		Homo sapiens	complete	3215
MN683625	pred	train	train	train	train	normal	GenBank	1	past	MN683625	2014	Hepadnaviridae	Orthohepadnavirus	Hepatitis B virus	blood	China	National Institute for Viral Disease Control and Prevention, Chinese Center for Disease Control and Prevention, Department of Hepatitis Virus		China	GenBank	2020-06-10T00:00:00Z	Hepatitis B virus isolate XZ218, complete genome		2014	China		dsDNA-RT		Hepatitis B virus	Bi,S., Shen,L., Liu,H.	XZ218		Homo sapiens	complete	3215
MN683626	pred	dev	train	train	train	normal	GenBank	1	past	MN683626	2014	Hepadnaviridae	Orthohepadnavirus	Hepatitis B virus	blood	China	National Institute for Viral Disease Control and Prevention, Chinese Center for Disease Control and Prevention, Department of Hepatitis Virus		China	GenBank	2020-06-10T00:00:00Z	Hepatitis B virus isolate XZ223, complete genome		2014	China		dsDNA-RT		Hepatitis B virus	Bi,S., Shen,L., Liu,H.	XZ223		Homo sapiens	complete	3215
MN683627	pred	train	train	train	dev	normal	GenBank	1	past	MN683627	2014	Hepadnaviridae	Orthohepadnavirus	Hepatitis B virus	blood	China	National Institute for Viral Disease Control and Prevention, Chinese Center for Disease Control and Prevention, Department of Hepatitis Virus		China	GenBank	2020-06-10T00:00:00Z	Hepatitis B virus isolate XZ225, complete genome		2014	China		dsDNA-RT		Hepatitis B virus	Bi,S., Shen,L., Liu,H.	XZ225		Homo sapiens	complete	3215
MN683628	pred	train	train	train	train	normal	GenBank	1	past	MN683628	2014	Hepadnaviridae	Orthohepadnavirus	Hepatitis B virus	blood	China	National Institute for Viral Disease Control and Prevention, Chinese Center for Disease Control and Prevention, Department of Hepatitis Virus		China	GenBank	2020-06-10T00:00:00Z	Hepatitis B virus isolate XZ227, complete genome		2014	China		dsDNA-RT		Hepatitis B virus	Bi,S., Shen,L., Liu,H.	XZ227		Homo sapiens	complete	3215
MN683629	pred	train	dev	train	train	normal	GenBank	1	past	MN683629	2014	Hepadnaviridae	Orthohepadnavirus	Hepatitis B virus	blood	China	National Institute for Viral Disease Control and Prevention, Chinese Center for Disease Control and Prevention, Department of Hepatitis Virus		China	GenBank	2020-06-10T00:00:00Z	Hepatitis B virus isolate XZ245, complete genome		2014	China		dsDNA-RT		Hepatitis B virus	Bi,S., Shen,L., Liu,H.	XZ245		Homo sapiens	complete	3215
MN683630	pred	dev	train	train	dev	normal	GenBank	1	past	MN683630	2014	Hepadnaviridae	Orthohepadnavirus	Hepatitis B virus	blood	China	National Institute for Viral Disease Control and Prevention, Chinese Center for Disease Control and Prevention, Department of Hepatitis Virus		China	GenBank	2020-06-10T00:00:00Z	Hepatitis B virus isolate XZ246, complete genome		2014	China		dsDNA-RT		Hepatitis B virus	Bi,S., Shen,L., Liu,H.	XZ246		Homo sapiens	complete	3215
MN683631	pred	dev	train	dev	train	normal	GenBank	1	past	MN683631	2014	Hepadnaviridae	Orthohepadnavirus	Hepatitis B virus	blood	China	National Institute for Viral Disease Control and Prevention, Chinese Center for Disease Control and Prevention, Department of Hepatitis Virus		China	GenBank	2020-06-10T00:00:00Z	Hepatitis B virus isolate XZ248, complete genome		2014	China		dsDNA-RT		Hepatitis B virus	Bi,S., Shen,L., Liu,H.	XZ248		Homo sapiens	complete	3215
MN683632	pred	dev	dev	train	train	normal	GenBank	1	past	MN683632	2014	Hepadnaviridae	Orthohepadnavirus	Hepatitis B virus	blood	China	National Institute for Viral Disease Control and Prevention, Chinese Center for Disease Control and Prevention, Department of Hepatitis Virus		China	GenBank	2020-06-10T00:00:00Z	Hepatitis B virus isolate XZ249, complete genome		2014	China		dsDNA-RT		Hepatitis B virus	Bi,S., Shen,L., Liu,H.	XZ249		Homo sapiens	complete	3215
MN683633	pred	train	train	train	dev	normal	GenBank	1	past	MN683633	2014	Hepadnaviridae	Orthohepadnavirus	Hepatitis B virus	blood	China	National Institute for Viral Disease Control and Prevention, Chinese Center for Disease Control and Prevention, Department of Hepatitis Virus		China	GenBank	2020-06-10T00:00:00Z	Hepatitis B virus isolate XZ25, complete genome		2014	China		dsDNA-RT		Hepatitis B virus	Bi,S., Shen,L., Liu,H.	XZ25		Homo sapiens	complete	3215
MN683634	pred	train	train	train	train	normal	GenBank	1	past	MN683634	2014	Hepadnaviridae	Orthohepadnavirus	Hepatitis B virus	blood	China	National Institute for Viral Disease Control and Prevention, Chinese Center for Disease Control and Prevention, Department of Hepatitis Virus		China	GenBank	2020-06-10T00:00:00Z	Hepatitis B virus isolate XZ250, complete genome		2014	China		dsDNA-RT		Hepatitis B virus	Bi,S., Shen,L., Liu,H.	XZ250		Homo sapiens	complete	3215
MN683635	pred	train	dev	dev	train	normal	GenBank	1	past	MN683635	2014	Hepadnaviridae	Orthohepadnavirus	Hepatitis B virus	blood	China	National Institute for Viral Disease Control and Prevention, Chinese Center for Disease Control and Prevention, Department of Hepatitis Virus		China	GenBank	2020-06-10T00:00:00Z	Hepatitis B virus isolate XZ251, complete genome		2014	China		dsDNA-RT		Hepatitis B virus	Bi,S., Shen,L., Liu,H.	XZ251		Homo sapiens	complete	3215
MN683636	pred	train	dev	train	train	normal	GenBank	1	past	MN683636	2014	Hepadnaviridae	Orthohepadnavirus	Hepatitis B virus	blood	China	National Institute for Viral Disease Control and Prevention, Chinese Center for Disease Control and Prevention, Department of Hepatitis Virus		China	GenBank	2020-06-10T00:00:00Z	Hepatitis B virus isolate XZ26, complete genome		2014	China		dsDNA-RT		Hepatitis B virus	Bi,S., Shen,L., Liu,H.	XZ26		Homo sapiens	complete	3215
MN683637	pred	train	dev	train	train	normal	GenBank	1	past	MN683637	2014	Hepadnaviridae	Orthohepadnavirus	Hepatitis B virus	blood	China	National Institute for Viral Disease Control and Prevention, Chinese Center for Disease Control and Prevention, Department of Hepatitis Virus		China	GenBank	2020-06-10T00:00:00Z	Hepatitis B virus isolate XZ27, complete genome		2014	China		dsDNA-RT		Hepatitis B virus	Bi,S., Shen,L., Liu,H.	XZ27		Homo sapiens	complete	3215
MN683638	pred	train	train	train	train	normal	GenBank	1	past	MN683638	2014	Hepadnaviridae	Orthohepadnavirus	Hepatitis B virus	blood	China	National Institute for Viral Disease Control and Prevention, Chinese Center for Disease Control and Prevention, Department of Hepatitis Virus		China	GenBank	2020-06-10T00:00:00Z	Hepatitis B virus isolate XZ29, complete genome		2014	China		dsDNA-RT		Hepatitis B virus	Bi,S., Shen,L., Liu,H.	XZ29		Homo sapiens	complete	3215
MN683639	pred	train	train	train	train	normal	GenBank	1	past	MN683639	2014	Hepadnaviridae	Orthohepadnavirus	Hepatitis B virus	blood	China	National Institute for Viral Disease Control and Prevention, Chinese Center for Disease Control and Prevention, Department of Hepatitis Virus		China	GenBank	2020-06-10T00:00:00Z	Hepatitis B virus isolate XZ30, complete genome		2014	China		dsDNA-RT		Hepatitis B virus	Bi,S., Shen,L., Liu,H.	XZ30		Homo sapiens	complete	3215
MN683640	pred	dev	dev	train	dev	normal	GenBank	1	past	MN683640	2014	Hepadnaviridae	Orthohepadnavirus	Hepatitis B virus	blood	China	National Institute for Viral Disease Control and Prevention, Chinese Center for Disease Control and Prevention, Department of Hepatitis Virus		China	GenBank	2020-06-10T00:00:00Z	Hepatitis B virus isolate XZ31, complete genome		2014	China		dsDNA-RT		Hepatitis B virus	Bi,S., Shen,L., Liu,H.	XZ31		Homo sapiens	complete	3215
MN683641	pred	train	train	train	train	normal	GenBank	1	past	MN683641	2014	Hepadnaviridae	Orthohepadnavirus	Hepatitis B virus	blood	China	National Institute for Viral Disease Control and Prevention, Chinese Center for Disease Control and Prevention, Department of Hepatitis Virus		China	GenBank	2020-06-10T00:00:00Z	Hepatitis B virus isolate XZ319, complete genome		2014	China		dsDNA-RT		Hepatitis B virus	Bi,S., Shen,L., Liu,H.	XZ319		Homo sapiens	complete	3215
MN683642	pred	train	dev	dev	train	normal	GenBank	1	past	MN683642	2014	Hepadnaviridae	Orthohepadnavirus	Hepatitis B virus	blood	China	National Institute for Viral Disease Control and Prevention, Chinese Center for Disease Control and Prevention, Department of Hepatitis Virus		China	GenBank	2020-06-10T00:00:00Z	Hepatitis B virus isolate XZ32, complete genome		2014	China		dsDNA-RT		Hepatitis B virus	Bi,S., Shen,L., Liu,H.	XZ32		Homo sapiens	complete	3215
MN683643	pred	train	train	train	train	normal	GenBank	1	past	MN683643	2014	Hepadnaviridae	Orthohepadnavirus	Hepatitis B virus	blood	China	National Institute for Viral Disease Control and Prevention, Chinese Center for Disease Control and Prevention, Department of Hepatitis Virus		China	GenBank	2020-06-10T00:00:00Z	Hepatitis B virus isolate XZ33, complete genome		2014	China		dsDNA-RT		Hepatitis B virus	Bi,S., Shen,L., Liu,H.	XZ33		Homo sapiens	complete	3215
MN683644	pred	train	train	train	train	normal	GenBank	1	past	MN683644	2014	Hepadnaviridae	Orthohepadnavirus	Hepatitis B virus	blood	China	National Institute for Viral Disease Control and Prevention, Chinese Center for Disease Control and Prevention, Department of Hepatitis Virus		China	GenBank	2020-06-10T00:00:00Z	Hepatitis B virus isolate XZ35, complete genome		2014	China		dsDNA-RT		Hepatitis B virus	Bi,S., Shen,L., Liu,H.	XZ35		Homo sapiens	complete	3215
MN683645	pred	train	train	train	dev	normal	GenBank	1	past	MN683645	2014	Hepadnaviridae	Orthohepadnavirus	Hepatitis B virus	blood	China	National Institute for Viral Disease Control and Prevention, Chinese Center for Disease Control and Prevention, Department of Hepatitis Virus		China	GenBank	2020-06-10T00:00:00Z	Hepatitis B virus isolate XZ36, complete genome		2014	China		dsDNA-RT		Hepatitis B virus	Bi,S., Shen,L., Liu,H.	XZ36		Homo sapiens	complete	3215
MN683646	pred	dev	train	train	train	normal	GenBank	1	past	MN683646	2014	Hepadnaviridae	Orthohepadnavirus	Hepatitis B virus	blood	China	National Institute for Viral Disease Control and Prevention, Chinese Center for Disease Control and Prevention, Department of Hepatitis Virus		China	GenBank	2020-06-10T00:00:00Z	Hepatitis B virus isolate XZ38, complete genome		2014	China		dsDNA-RT		Hepatitis B virus	Bi,S., Shen,L., Liu,H.	XZ38		Homo sapiens	complete	3215
MN683647	pred	train	train	dev	train	normal	GenBank	1	past	MN683647	2014	Hepadnaviridae	Orthohepadnavirus	Hepatitis B virus	blood	China	National Institute for Viral Disease Control and Prevention, Chinese Center for Disease Control and Prevention, Department of Hepatitis Virus		China	GenBank	2020-06-10T00:00:00Z	Hepatitis B virus isolate XZ39, complete genome		2014	China		dsDNA-RT		Hepatitis B virus	Bi,S., Shen,L., Liu,H.	XZ39		Homo sapiens	complete	3215
MN683648	pred	train	train	train	dev	normal	GenBank	1	past	MN683648	2014	Hepadnaviridae	Orthohepadnavirus	Hepatitis B virus	blood	China	National Institute for Viral Disease Control and Prevention, Chinese Center for Disease Control and Prevention, Department of Hepatitis Virus		China	GenBank	2020-06-10T00:00:00Z	Hepatitis B virus isolate XZ4, complete genome		2014	China		dsDNA-RT		Hepatitis B virus	Bi,S., Shen,L., Liu,H.	XZ4		Homo sapiens	complete	3215
MN683649	pred	train	train	train	dev	normal	GenBank	1	past	MN683649	2014	Hepadnaviridae	Orthohepadnavirus	Hepatitis B virus	blood	China	National Institute for Viral Disease Control and Prevention, Chinese Center for Disease Control and Prevention, Department of Hepatitis Virus		China	GenBank	2020-06-10T00:00:00Z	Hepatitis B virus isolate XZ40, complete genome		2014	China		dsDNA-RT		Hepatitis B virus	Bi,S., Shen,L., Liu,H.	XZ40		Homo sapiens	complete	3215
MN683650	pred	train	train	train	dev	normal	GenBank	1	past	MN683650	2014	Hepadnaviridae	Orthohepadnavirus	Hepatitis B virus	blood	China	National Institute for Viral Disease Control and Prevention, Chinese Center for Disease Control and Prevention, Department of Hepatitis Virus		China	GenBank	2020-06-10T00:00:00Z	Hepatitis B virus isolate XZ41, complete genome		2014	China		dsDNA-RT		Hepatitis B virus	Bi,S., Shen,L., Liu,H.	XZ41		Homo sapiens	complete	3215
MN683651	pred	train	train	train	dev	normal	GenBank	1	past	MN683651	2014	Hepadnaviridae	Orthohepadnavirus	Hepatitis B virus	blood	China	National Institute for Viral Disease Control and Prevention, Chinese Center for Disease Control and Prevention, Department of Hepatitis Virus		China	GenBank	2020-06-10T00:00:00Z	Hepatitis B virus isolate XZ42, complete genome		2014	China		dsDNA-RT		Hepatitis B virus	Bi,S., Shen,L., Liu,H.	XZ42		Homo sapiens	complete	3215
MN683652	pred	train	train	dev	train	normal	GenBank	1	past	MN683652	2014	Hepadnaviridae	Orthohepadnavirus	Hepatitis B virus	blood	China	National Institute for Viral Disease Control and Prevention, Chinese Center for Disease Control and Prevention, Department of Hepatitis Virus		China	GenBank	2020-06-10T00:00:00Z	Hepatitis B virus isolate XZ46, complete genome		2014	China		dsDNA-RT		Hepatitis B virus	Bi,S., Shen,L., Liu,H.	XZ46		Homo sapiens	complete	3215
MN683653	pred	train	train	dev	train	normal	GenBank	1	past	MN683653	2014	Hepadnaviridae	Orthohepadnavirus	Hepatitis B virus	blood	China	National Institute for Viral Disease Control and Prevention, Chinese Center for Disease Control and Prevention, Department of Hepatitis Virus		China	GenBank	2020-06-10T00:00:00Z	Hepatitis B virus isolate XZ47, complete genome		2014	China		dsDNA-RT		Hepatitis B virus	Bi,S., Shen,L., Liu,H.	XZ47		Homo sapiens	complete	3215
MN683654	pred	dev	train	train	train	normal	GenBank	1	past	MN683654	2014	Hepadnaviridae	Orthohepadnavirus	Hepatitis B virus	blood	China	National Institute for Viral Disease Control and Prevention, Chinese Center for Disease Control and Prevention, Department of Hepatitis Virus		China	GenBank	2020-06-10T00:00:00Z	Hepatitis B virus isolate XZ48, complete genome		2014	China		dsDNA-RT		Hepatitis B virus	Bi,S., Shen,L., Liu,H.	XZ48		Homo sapiens	complete	3215
MN683655	pred	dev	train	dev	train	normal	GenBank	1	past	MN683655	2014	Hepadnaviridae	Orthohepadnavirus	Hepatitis B virus	blood	China	National Institute for Viral Disease Control and Prevention, Chinese Center for Disease Control and Prevention, Department of Hepatitis Virus		China	GenBank	2020-06-10T00:00:00Z	Hepatitis B virus isolate XZ51, complete genome		2014	China		dsDNA-RT		Hepatitis B virus	Bi,S., Shen,L., Liu,H.	XZ51		Homo sapiens	complete	3215
MN683656	pred	train	dev	dev	train	normal	GenBank	1	past	MN683656	2014	Hepadnaviridae	Orthohepadnavirus	Hepatitis B virus	blood	China	National Institute for Viral Disease Control and Prevention, Chinese Center for Disease Control and Prevention, Department of Hepatitis Virus		China	GenBank	2020-06-10T00:00:00Z	Hepatitis B virus isolate XZ54, complete genome		2014	China		dsDNA-RT		Hepatitis B virus	Bi,S., Shen,L., Liu,H.	XZ54		Homo sapiens	complete	3215
MN683657	pred	train	train	train	train	normal	GenBank	1	past	MN683657	2014	Hepadnaviridae	Orthohepadnavirus	Hepatitis B virus	blood	China	National Institute for Viral Disease Control and Prevention, Chinese Center for Disease Control and Prevention, Department of Hepatitis Virus		China	GenBank	2020-06-10T00:00:00Z	Hepatitis B virus isolate XZ55, complete genome		2014	China		dsDNA-RT		Hepatitis B virus	Bi,S., Shen,L., Liu,H.	XZ55		Homo sapiens	complete	3215
MN683658	pred	dev	train	train	train	normal	GenBank	1	past	MN683658	2014	Hepadnaviridae	Orthohepadnavirus	Hepatitis B virus	blood	China	National Institute for Viral Disease Control and Prevention, Chinese Center for Disease Control and Prevention, Department of Hepatitis Virus		China	GenBank	2020-06-10T00:00:00Z	Hepatitis B virus isolate XZ56, complete genome		2014	China		dsDNA-RT		Hepatitis B virus	Bi,S., Shen,L., Liu,H.	XZ56		Homo sapiens	complete	3215
MN683659	pred	dev	dev	train	train	normal	GenBank	1	past	MN683659	2014	Hepadnaviridae	Orthohepadnavirus	Hepatitis B virus	blood	China	National Institute for Viral Disease Control and Prevention, Chinese Center for Disease Control and Prevention, Department of Hepatitis Virus		China	GenBank	2020-06-10T00:00:00Z	Hepatitis B virus isolate XZ57, complete genome		2014	China		dsDNA-RT		Hepatitis B virus	Bi,S., Shen,L., Liu,H.	XZ57		Homo sapiens	complete	3215
MN683660	pred	train	dev	dev	train	normal	GenBank	1	past	MN683660	2014	Hepadnaviridae	Orthohepadnavirus	Hepatitis B virus	blood	China	National Institute for Viral Disease Control and Prevention, Chinese Center for Disease Control and Prevention, Department of Hepatitis Virus		China	GenBank	2020-06-10T00:00:00Z	Hepatitis B virus isolate XZ60, complete genome		2014	China		dsDNA-RT		Hepatitis B virus	Bi,S., Shen,L., Liu,H.	XZ60		Homo sapiens	complete	3215
MN683661	pred	train	train	train	dev	normal	GenBank	1	past	MN683661	2014	Hepadnaviridae	Orthohepadnavirus	Hepatitis B virus	blood	China	National Institute for Viral Disease Control and Prevention, Chinese Center for Disease Control and Prevention, Department of Hepatitis Virus		China	GenBank	2020-06-10T00:00:00Z	Hepatitis B virus isolate XZ63, complete genome		2014	China		dsDNA-RT		Hepatitis B virus	Bi,S., Shen,L., Liu,H.	XZ63		Homo sapiens	complete	3215
MN683662	pred	train	train	train	train	normal	GenBank	1	past	MN683662	2014	Hepadnaviridae	Orthohepadnavirus	Hepatitis B virus	blood	China	National Institute for Viral Disease Control and Prevention, Chinese Center for Disease Control and Prevention, Department of Hepatitis Virus		China	GenBank	2020-06-10T00:00:00Z	Hepatitis B virus isolate XZ65, complete genome		2014	China		dsDNA-RT		Hepatitis B virus	Bi,S., Shen,L., Liu,H.	XZ65		Homo sapiens	complete	3215
MN683663	pred	train	train	dev	dev	normal	GenBank	1	past	MN683663	2014	Hepadnaviridae	Orthohepadnavirus	Hepatitis B virus	blood	China	National Institute for Viral Disease Control and Prevention, Chinese Center for Disease Control and Prevention, Department of Hepatitis Virus		China	GenBank	2020-06-10T00:00:00Z	Hepatitis B virus isolate XZ67, complete genome		2014	China		dsDNA-RT		Hepatitis B virus	Bi,S., Shen,L., Liu,H.	XZ67		Homo sapiens	complete	3215
MN683664	pred	train	train	train	train	normal	GenBank	1	past	MN683664	2014	Hepadnaviridae	Orthohepadnavirus	Hepatitis B virus	blood	China	National Institute for Viral Disease Control and Prevention, Chinese Center for Disease Control and Prevention, Department of Hepatitis Virus		China	GenBank	2020-06-10T00:00:00Z	Hepatitis B virus isolate XZ677, complete genome		2014	China		dsDNA-RT		Hepatitis B virus	Bi,S., Shen,L., Liu,H.	XZ677		Homo sapiens	complete	3215
MN683665	pred	train	train	train	train	normal	GenBank	1	past	MN683665	2014	Hepadnaviridae	Orthohepadnavirus	Hepatitis B virus	blood	China	National Institute for Viral Disease Control and Prevention, Chinese Center for Disease Control and Prevention, Department of Hepatitis Virus		China	GenBank	2020-06-10T00:00:00Z	Hepatitis B virus isolate XZ678, complete genome		2014	China		dsDNA-RT		Hepatitis B virus	Bi,S., Shen,L., Liu,H.	XZ678		Homo sapiens	complete	3215
MN683666	pred	train	train	train	train	normal	GenBank	1	past	MN683666	2014	Hepadnaviridae	Orthohepadnavirus	Hepatitis B virus	blood	China	National Institute for Viral Disease Control and Prevention, Chinese Center for Disease Control and Prevention, Department of Hepatitis Virus		China	GenBank	2020-06-10T00:00:00Z	Hepatitis B virus isolate XZ681, complete genome		2014	China		dsDNA-RT		Hepatitis B virus	Bi,S., Shen,L., Liu,H.	XZ681		Homo sapiens	complete	3215
MN683667	pred	train	train	train	train	normal	GenBank	1	past	MN683667	2014	Hepadnaviridae	Orthohepadnavirus	Hepatitis B virus	blood	China	National Institute for Viral Disease Control and Prevention, Chinese Center for Disease Control and Prevention, Department of Hepatitis Virus		China	GenBank	2020-06-10T00:00:00Z	Hepatitis B virus isolate XZ683, complete genome		2014	China		dsDNA-RT		Hepatitis B virus	Bi,S., Shen,L., Liu,H.	XZ683		Homo sapiens	complete	3215
MN683668	pred	train	train	train	train	normal	GenBank	1	past	MN683668	2014	Hepadnaviridae	Orthohepadnavirus	Hepatitis B virus	blood	China	National Institute for Viral Disease Control and Prevention, Chinese Center for Disease Control and Prevention, Department of Hepatitis Virus		China	GenBank	2020-06-10T00:00:00Z	Hepatitis B virus isolate XZ684, complete genome		2014	China		dsDNA-RT		Hepatitis B virus	Bi,S., Shen,L., Liu,H.	XZ684		Homo sapiens	complete	3215
MN683669	pred	train	train	train	train	normal	GenBank	1	past	MN683669	2014	Hepadnaviridae	Orthohepadnavirus	Hepatitis B virus	blood	China	National Institute for Viral Disease Control and Prevention, Chinese Center for Disease Control and Prevention, Department of Hepatitis Virus		China	GenBank	2020-06-10T00:00:00Z	Hepatitis B virus isolate XZ72, complete genome		2014	China		dsDNA-RT		Hepatitis B virus	Bi,S., Shen,L., Liu,H.	XZ72		Homo sapiens	complete	3215
MN683670	pred	train	train	dev	train	normal	GenBank	1	past	MN683670	2014	Hepadnaviridae	Orthohepadnavirus	Hepatitis B virus	blood	China	National Institute for Viral Disease Control and Prevention, Chinese Center for Disease Control and Prevention, Department of Hepatitis Virus		China	GenBank	2020-06-10T00:00:00Z	Hepatitis B virus isolate XZ73, complete genome		2014	China		dsDNA-RT		Hepatitis B virus	Bi,S., Shen,L., Liu,H.	XZ73		Homo sapiens	complete	3215
MN683671	pred	train	train	train	train	normal	GenBank	1	past	MN683671	2014	Hepadnaviridae	Orthohepadnavirus	Hepatitis B virus	blood	China	National Institute for Viral Disease Control and Prevention, Chinese Center for Disease Control and Prevention, Department of Hepatitis Virus		China	GenBank	2020-06-10T00:00:00Z	Hepatitis B virus isolate XZ75, complete genome		2014	China		dsDNA-RT		Hepatitis B virus	Bi,S., Shen,L., Liu,H.	XZ75		Homo sapiens	complete	3215
MN683672	pred	train	train	train	dev	normal	GenBank	1	past	MN683672	2014	Hepadnaviridae	Orthohepadnavirus	Hepatitis B virus	blood	China	National Institute for Viral Disease Control and Prevention, Chinese Center for Disease Control and Prevention, Department of Hepatitis Virus		China	GenBank	2020-06-10T00:00:00Z	Hepatitis B virus isolate XZ770, complete genome		2014	China		dsDNA-RT		Hepatitis B virus	Bi,S., Shen,L., Liu,H.	XZ770		Homo sapiens	complete	3215
MN683673	pred	dev	train	train	train	normal	GenBank	1	past	MN683673	2014	Hepadnaviridae	Orthohepadnavirus	Hepatitis B virus	blood	China	National Institute for Viral Disease Control and Prevention, Chinese Center for Disease Control and Prevention, Department of Hepatitis Virus		China	GenBank	2020-06-10T00:00:00Z	Hepatitis B virus isolate XZ78, complete genome		2014	China		dsDNA-RT		Hepatitis B virus	Bi,S., Shen,L., Liu,H.	XZ78		Homo sapiens	complete	3215
MN683674	pred	train	train	dev	train	normal	GenBank	1	past	MN683674	2014	Hepadnaviridae	Orthohepadnavirus	Hepatitis B virus	blood	China	National Institute for Viral Disease Control and Prevention, Chinese Center for Disease Control and Prevention, Department of Hepatitis Virus		China	GenBank	2020-06-10T00:00:00Z	Hepatitis B virus isolate XZ790, complete genome		2014	China		dsDNA-RT		Hepatitis B virus	Bi,S., Shen,L., Liu,H.	XZ790		Homo sapiens	complete	3215
MN683675	pred	train	train	train	train	normal	GenBank	1	past	MN683675	2014	Hepadnaviridae	Orthohepadnavirus	Hepatitis B virus	blood	China	National Institute for Viral Disease Control and Prevention, Chinese Center for Disease Control and Prevention, Department of Hepatitis Virus		China	GenBank	2020-06-10T00:00:00Z	Hepatitis B virus isolate XZ8, complete genome		2014	China		dsDNA-RT		Hepatitis B virus	Bi,S., Shen,L., Liu,H.	XZ8		Homo sapiens	complete	3215
MN683676	pred	train	train	train	train	normal	GenBank	1	past	MN683676	2014	Hepadnaviridae	Orthohepadnavirus	Hepatitis B virus	blood	China	National Institute for Viral Disease Control and Prevention, Chinese Center for Disease Control and Prevention, Department of Hepatitis Virus		China	GenBank	2020-06-10T00:00:00Z	Hepatitis B virus isolate XZ84, complete genome		2014	China		dsDNA-RT		Hepatitis B virus	Bi,S., Shen,L., Liu,H.	XZ84		Homo sapiens	complete	3215
MN683677	pred	dev	dev	train	train	normal	GenBank	1	past	MN683677	2014	Hepadnaviridae	Orthohepadnavirus	Hepatitis B virus	blood	China	National Institute for Viral Disease Control and Prevention, Chinese Center for Disease Control and Prevention, Department of Hepatitis Virus		China	GenBank	2020-06-10T00:00:00Z	Hepatitis B virus isolate XZ86, complete genome		2014	China		dsDNA-RT		Hepatitis B virus	Bi,S., Shen,L., Liu,H.	XZ86		Homo sapiens	complete	3215
MN683678	pred	train	train	train	train	normal	GenBank	1	past	MN683678	2014	Hepadnaviridae	Orthohepadnavirus	Hepatitis B virus	blood	China	National Institute for Viral Disease Control and Prevention, Chinese Center for Disease Control and Prevention, Department of Hepatitis Virus		China	GenBank	2020-06-10T00:00:00Z	Hepatitis B virus isolate XZ87, complete genome		2014	China		dsDNA-RT		Hepatitis B virus	Bi,S., Shen,L., Liu,H.	XZ87		Homo sapiens	complete	3215
MN683679	pred	train	train	train	train	normal	GenBank	1	past	MN683679	2014	Hepadnaviridae	Orthohepadnavirus	Hepatitis B virus	blood	China	National Institute for Viral Disease Control and Prevention, Chinese Center for Disease Control and Prevention, Department of Hepatitis Virus		China	GenBank	2020-06-10T00:00:00Z	Hepatitis B virus isolate XZ91, complete genome		2014	China		dsDNA-RT		Hepatitis B virus	Bi,S., Shen,L., Liu,H.	XZ91		Homo sapiens	complete	3215
MN683680	pred	train	train	train	train	normal	GenBank	1	past	MN683680	2014	Hepadnaviridae	Orthohepadnavirus	Hepatitis B virus	blood	China	National Institute for Viral Disease Control and Prevention, Chinese Center for Disease Control and Prevention, Department of Hepatitis Virus		China	GenBank	2020-06-10T00:00:00Z	Hepatitis B virus isolate XZ93, complete genome		2014	China		dsDNA-RT		Hepatitis B virus	Bi,S., Shen,L., Liu,H.	XZ93		Homo sapiens	complete	3215
MN683681	pred	train	train	train	train	normal	GenBank	1	past	MN683681	2014	Hepadnaviridae	Orthohepadnavirus	Hepatitis B virus	blood	China	National Institute for Viral Disease Control and Prevention, Chinese Center for Disease Control and Prevention, Department of Hepatitis Virus		China	GenBank	2020-06-10T00:00:00Z	Hepatitis B virus isolate XZ95, complete genome		2014	China		dsDNA-RT		Hepatitis B virus	Bi,S., Shen,L., Liu,H.	XZ95		Homo sapiens	complete	3215
MN683682	pred	dev	dev	train	dev	normal	GenBank	1	past	MN683682	2014	Hepadnaviridae	Orthohepadnavirus	Hepatitis B virus	blood	China	National Institute for Viral Disease Control and Prevention, Chinese Center for Disease Control and Prevention, Department of Hepatitis Virus		China	GenBank	2020-06-10T00:00:00Z	Hepatitis B virus isolate XZDP1, complete genome		2014	China		dsDNA-RT		Hepatitis B virus	Bi,S., Shen,L., Liu,H.	XZDP1		Homo sapiens	complete	3215
MN683683	pred	dev	dev	train	train	normal	GenBank	1	past	MN683683	2014	Hepadnaviridae	Orthohepadnavirus	Hepatitis B virus	blood	China	National Institute for Viral Disease Control and Prevention, Chinese Center for Disease Control and Prevention, Department of Hepatitis Virus		China	GenBank	2020-06-10T00:00:00Z	Hepatitis B virus isolate XZDP2, complete genome		2014	China		dsDNA-RT		Hepatitis B virus	Bi,S., Shen,L., Liu,H.	XZDP2		Homo sapiens	complete	3215
MN683684	pred	train	train	train	train	normal	GenBank	1	past	MN683684	2014	Hepadnaviridae	Orthohepadnavirus	Hepatitis B virus	blood	China	National Institute for Viral Disease Control and Prevention, Chinese Center for Disease Control and Prevention, Department of Hepatitis Virus		China	GenBank	2020-06-10T00:00:00Z	Hepatitis B virus isolate XZ135, complete genome		2014	China		dsDNA-RT		Hepatitis B virus	Bi,S., Shen,L., Liu,H.	XZ135		Homo sapiens	complete	3215
MN683685	pred	train	train	train	train	normal	GenBank	1	past	MN683685	2014	Hepadnaviridae	Orthohepadnavirus	Hepatitis B virus	blood	China	National Institute for Viral Disease Control and Prevention, Chinese Center for Disease Control and Prevention, Department of Hepatitis Virus		China	GenBank	2020-06-10T00:00:00Z	Hepatitis B virus isolate XZ114, complete genome		2014	China		dsDNA-RT		Hepatitis B virus	Bi,S., Shen,L., Liu,H.	XZ114		Homo sapiens	complete	3215
MN683686	pred	train	train	train	train	normal	GenBank	1	past	MN683686	2014	Hepadnaviridae	Orthohepadnavirus	Hepatitis B virus	blood	China	National Institute for Viral Disease Control and Prevention, Chinese Center for Disease Control and Prevention, Department of Hepatitis Virus		China	GenBank	2020-06-10T00:00:00Z	Hepatitis B virus isolate XZ100, complete genome		2014	China		dsDNA-RT		Hepatitis B virus	Bi,S., Shen,L., Liu,H.	XZ100		Homo sapiens	complete	3215
MN683687	pred	train	train	train	train	normal	GenBank	1	past	MN683687	2014	Hepadnaviridae	Orthohepadnavirus	Hepatitis B virus	blood	China	National Institute for Viral Disease Control and Prevention, Chinese Center for Disease Control and Prevention, Department of Hepatitis Virus		China	GenBank	2020-06-10T00:00:00Z	Hepatitis B virus isolate XZ101, complete genome		2014	China		dsDNA-RT		Hepatitis B virus	Bi,S., Shen,L., Liu,H.	XZ101		Homo sapiens	complete	3215
MN683688	pred	dev	train	train	dev	normal	GenBank	1	past	MN683688	2014	Hepadnaviridae	Orthohepadnavirus	Hepatitis B virus	blood	China	National Institute for Viral Disease Control and Prevention, Chinese Center for Disease Control and Prevention, Department of Hepatitis Virus		China	GenBank	2020-06-10T00:00:00Z	Hepatitis B virus isolate XZ102, complete genome		2014	China		dsDNA-RT		Hepatitis B virus	Bi,S., Shen,L., Liu,H.	XZ102		Homo sapiens	complete	3215
MN683689	pred	train	train	dev	train	normal	GenBank	1	past	MN683689	2014	Hepadnaviridae	Orthohepadnavirus	Hepatitis B virus	blood	China	National Institute for Viral Disease Control and Prevention, Chinese Center for Disease Control and Prevention, Department of Hepatitis Virus		China	GenBank	2020-06-10T00:00:00Z	Hepatitis B virus isolate XZ103, complete genome		2014	China		dsDNA-RT		Hepatitis B virus	Bi,S., Shen,L., Liu,H.	XZ103		Homo sapiens	complete	3215
MN683690	pred	train	train	train	train	normal	GenBank	1	past	MN683690	2014	Hepadnaviridae	Orthohepadnavirus	Hepatitis B virus	blood	China	National Institute for Viral Disease Control and Prevention, Chinese Center for Disease Control and Prevention, Department of Hepatitis Virus		China	GenBank	2020-06-10T00:00:00Z	Hepatitis B virus isolate XZ104, complete genome		2014	China		dsDNA-RT		Hepatitis B virus	Bi,S., Shen,L., Liu,H.	XZ104		Homo sapiens	complete	3215
MN683691	pred	train	train	train	train	normal	GenBank	1	past	MN683691	2014	Hepadnaviridae	Orthohepadnavirus	Hepatitis B virus	blood	China	National Institute for Viral Disease Control and Prevention, Chinese Center for Disease Control and Prevention, Department of Hepatitis Virus		China	GenBank	2020-06-10T00:00:00Z	Hepatitis B virus isolate XZ105, complete genome		2014	China		dsDNA-RT		Hepatitis B virus	Bi,S., Shen,L., Liu,H.	XZ105		Homo sapiens	complete	3215
MN683692	pred	train	dev	train	train	normal	GenBank	1	past	MN683692	2014	Hepadnaviridae	Orthohepadnavirus	Hepatitis B virus	blood	China	National Institute for Viral Disease Control and Prevention, Chinese Center for Disease Control and Prevention, Department of Hepatitis Virus		China	GenBank	2020-06-10T00:00:00Z	Hepatitis B virus isolate XZ106, complete genome		2014	China		dsDNA-RT		Hepatitis B virus	Bi,S., Shen,L., Liu,H.	XZ106		Homo sapiens	complete	3215
MN683693	pred	train	train	train	train	normal	GenBank	1	past	MN683693	2014	Hepadnaviridae	Orthohepadnavirus	Hepatitis B virus	blood	China	National Institute for Viral Disease Control and Prevention, Chinese Center for Disease Control and Prevention, Department of Hepatitis Virus		China	GenBank	2020-06-10T00:00:00Z	Hepatitis B virus isolate XZ107, complete genome		2014	China		dsDNA-RT		Hepatitis B virus	Bi,S., Shen,L., Liu,H.	XZ107		Homo sapiens	complete	3215
MN683694	pred	train	train	train	train	normal	GenBank	1	past	MN683694	2014	Hepadnaviridae	Orthohepadnavirus	Hepatitis B virus	blood	China	National Institute for Viral Disease Control and Prevention, Chinese Center for Disease Control and Prevention, Department of Hepatitis Virus		China	GenBank	2020-06-10T00:00:00Z	Hepatitis B virus isolate XZ108, complete genome		2014	China		dsDNA-RT		Hepatitis B virus	Bi,S., Shen,L., Liu,H.	XZ108		Homo sapiens	complete	3215
MN683695	pred	train	train	dev	train	normal	GenBank	1	past	MN683695	2014	Hepadnaviridae	Orthohepadnavirus	Hepatitis B virus	blood	China	National Institute for Viral Disease Control and Prevention, Chinese Center for Disease Control and Prevention, Department of Hepatitis Virus		China	GenBank	2020-06-10T00:00:00Z	Hepatitis B virus isolate XZ109, complete genome		2014	China		dsDNA-RT		Hepatitis B virus	Bi,S., Shen,L., Liu,H.	XZ109		Homo sapiens	complete	3215
MN683696	pred	dev	dev	train	train	normal	GenBank	1	past	MN683696	2014	Hepadnaviridae	Orthohepadnavirus	Hepatitis B virus	blood	China	National Institute for Viral Disease Control and Prevention, Chinese Center for Disease Control and Prevention, Department of Hepatitis Virus		China	GenBank	2020-06-10T00:00:00Z	Hepatitis B virus isolate XZ110, complete genome		2014	China		dsDNA-RT		Hepatitis B virus	Bi,S., Shen,L., Liu,H.	XZ110		Homo sapiens	complete	3215
MN683697	pred	dev	train	train	train	normal	GenBank	1	past	MN683697	2014	Hepadnaviridae	Orthohepadnavirus	Hepatitis B virus	blood	China	National Institute for Viral Disease Control and Prevention, Chinese Center for Disease Control and Prevention, Department of Hepatitis Virus		China	GenBank	2020-06-10T00:00:00Z	Hepatitis B virus isolate XZ111, complete genome		2014	China		dsDNA-RT		Hepatitis B virus	Bi,S., Shen,L., Liu,H.	XZ111		Homo sapiens	complete	3215
MN683698	pred	train	train	train	train	normal	GenBank	1	past	MN683698	2014	Hepadnaviridae	Orthohepadnavirus	Hepatitis B virus	blood	China	National Institute for Viral Disease Control and Prevention, Chinese Center for Disease Control and Prevention, Department of Hepatitis Virus		China	GenBank	2020-06-10T00:00:00Z	Hepatitis B virus isolate XZ112, complete genome		2014	China		dsDNA-RT		Hepatitis B virus	Bi,S., Shen,L., Liu,H.	XZ112		Homo sapiens	complete	3215
MN683699	pred	train	train	dev	train	normal	GenBank	1	past	MN683699	2014	Hepadnaviridae	Orthohepadnavirus	Hepatitis B virus	blood	China	National Institute for Viral Disease Control and Prevention, Chinese Center for Disease Control and Prevention, Department of Hepatitis Virus		China	GenBank	2020-06-10T00:00:00Z	Hepatitis B virus isolate XZ116, complete genome		2014	China		dsDNA-RT		Hepatitis B virus	Bi,S., Shen,L., Liu,H.	XZ116		Homo sapiens	complete	3215
MN683700	pred	train	train	train	train	normal	GenBank	1	past	MN683700	2014	Hepadnaviridae	Orthohepadnavirus	Hepatitis B virus	blood	China	National Institute for Viral Disease Control and Prevention, Chinese Center for Disease Control and Prevention, Department of Hepatitis Virus		China	GenBank	2020-06-10T00:00:00Z	Hepatitis B virus isolate XZ172, complete genome		2014	China		dsDNA-RT		Hepatitis B virus	Bi,S., Shen,L., Liu,H.	XZ172		Homo sapiens	complete	3215
MN683701	pred	dev	train	train	train	normal	GenBank	1	past	MN683701	2014	Hepadnaviridae	Orthohepadnavirus	Hepatitis B virus	blood	China	National Institute for Viral Disease Control and Prevention, Chinese Center for Disease Control and Prevention, Department of Hepatitis Virus		China	GenBank	2020-06-10T00:00:00Z	Hepatitis B virus isolate XZ175, complete genome		2014	China		dsDNA-RT		Hepatitis B virus	Bi,S., Shen,L., Liu,H.	XZ175		Homo sapiens	complete	3215
MN683702	pred	train	train	train	train	normal	GenBank	1	past	MN683702	2014	Hepadnaviridae	Orthohepadnavirus	Hepatitis B virus	blood	China	National Institute for Viral Disease Control and Prevention, Chinese Center for Disease Control and Prevention, Department of Hepatitis Virus		China	GenBank	2020-06-10T00:00:00Z	Hepatitis B virus isolate XZ193, complete genome		2014	China		dsDNA-RT		Hepatitis B virus	Bi,S., Shen,L., Liu,H.	XZ193		Homo sapiens	complete	3215
MN683703	pred	train	train	train	train	normal	GenBank	1	past	MN683703	2014	Hepadnaviridae	Orthohepadnavirus	Hepatitis B virus	blood	China	National Institute for Viral Disease Control and Prevention, Chinese Center for Disease Control and Prevention, Department of Hepatitis Virus		China	GenBank	2020-06-10T00:00:00Z	Hepatitis B virus isolate XZ2, complete genome		2014	China		dsDNA-RT		Hepatitis B virus	Bi,S., Shen,L., Liu,H.	XZ2		Homo sapiens	complete	3215
MN683704	pred	train	train	train	train	normal	GenBank	1	past	MN683704	2014	Hepadnaviridae	Orthohepadnavirus	Hepatitis B virus	blood	China	National Institute for Viral Disease Control and Prevention, Chinese Center for Disease Control and Prevention, Department of Hepatitis Virus		China	GenBank	2020-06-10T00:00:00Z	Hepatitis B virus isolate XZ288, complete genome		2014	China		dsDNA-RT		Hepatitis B virus	Bi,S., Shen,L., Liu,H.	XZ288		Homo sapiens	complete	3215
MN683705	pred	train	dev	train	train	normal	GenBank	1	past	MN683705	2014	Hepadnaviridae	Orthohepadnavirus	Hepatitis B virus	blood	China	National Institute for Viral Disease Control and Prevention, Chinese Center for Disease Control and Prevention, Department of Hepatitis Virus		China	GenBank	2020-06-10T00:00:00Z	Hepatitis B virus isolate XZ310, complete genome		2014	China		dsDNA-RT		Hepatitis B virus	Bi,S., Shen,L., Liu,H.	XZ310		Homo sapiens	complete	3215
MN683706	pred	dev	train	train	train	normal	GenBank	1	past	MN683706	2014	Hepadnaviridae	Orthohepadnavirus	Hepatitis B virus	blood	China	National Institute for Viral Disease Control and Prevention, Chinese Center for Disease Control and Prevention, Department of Hepatitis Virus		China	GenBank	2020-06-10T00:00:00Z	Hepatitis B virus isolate XZ318, complete genome		2014	China		dsDNA-RT		Hepatitis B virus	Bi,S., Shen,L., Liu,H.	XZ318		Homo sapiens	complete	3215
MN683707	pred	train	train	train	train	normal	GenBank	1	past	MN683707	2014	Hepadnaviridae	Orthohepadnavirus	Hepatitis B virus	blood	China	National Institute for Viral Disease Control and Prevention, Chinese Center for Disease Control and Prevention, Department of Hepatitis Virus		China	GenBank	2020-06-10T00:00:00Z	Hepatitis B virus isolate XZ370, complete genome		2014	China		dsDNA-RT		Hepatitis B virus	Bi,S., Shen,L., Liu,H.	XZ370		Homo sapiens	complete	3215
MN683708	pred	train	train	train	train	normal	GenBank	1	past	MN683708	2014	Hepadnaviridae	Orthohepadnavirus	Hepatitis B virus	blood	China	National Institute for Viral Disease Control and Prevention, Chinese Center for Disease Control and Prevention, Department of Hepatitis Virus		China	GenBank	2020-06-10T00:00:00Z	Hepatitis B virus isolate XZ371, complete genome		2014	China		dsDNA-RT		Hepatitis B virus	Bi,S., Shen,L., Liu,H.	XZ371		Homo sapiens	complete	3215
MN683709	pred	train	dev	train	train	normal	GenBank	1	past	MN683709	2014	Hepadnaviridae	Orthohepadnavirus	Hepatitis B virus	blood	China	National Institute for Viral Disease Control and Prevention, Chinese Center for Disease Control and Prevention, Department of Hepatitis Virus		China	GenBank	2020-06-10T00:00:00Z	Hepatitis B virus isolate XZ373, complete genome		2014	China		dsDNA-RT		Hepatitis B virus	Bi,S., Shen,L., Liu,H.	XZ373		Homo sapiens	complete	3215
MN683710	pred	dev	train	train	train	normal	GenBank	1	past	MN683710	2014	Hepadnaviridae	Orthohepadnavirus	Hepatitis B virus	blood	China	National Institute for Viral Disease Control and Prevention, Chinese Center for Disease Control and Prevention, Department of Hepatitis Virus		China	GenBank	2020-06-10T00:00:00Z	Hepatitis B virus isolate XZ438, complete genome		2014	China		dsDNA-RT		Hepatitis B virus	Bi,S., Shen,L., Liu,H.	XZ438		Homo sapiens	complete	3215
MN683711	pred	dev	train	train	train	normal	GenBank	1	past	MN683711	2014	Hepadnaviridae	Orthohepadnavirus	Hepatitis B virus	blood	China	National Institute for Viral Disease Control and Prevention, Chinese Center for Disease Control and Prevention, Department of Hepatitis Virus		China	GenBank	2020-06-10T00:00:00Z	Hepatitis B virus isolate XZ439, complete genome		2014	China		dsDNA-RT		Hepatitis B virus	Bi,S., Shen,L., Liu,H.	XZ439		Homo sapiens	complete	3215
MN683712	pred	dev	dev	dev	train	normal	GenBank	1	past	MN683712	2014	Hepadnaviridae	Orthohepadnavirus	Hepatitis B virus	blood	China	National Institute for Viral Disease Control and Prevention, Chinese Center for Disease Control and Prevention, Department of Hepatitis Virus		China	GenBank	2020-06-10T00:00:00Z	Hepatitis B virus isolate XZ5, complete genome		2014	China		dsDNA-RT		Hepatitis B virus	Bi,S., Shen,L., Liu,H.	XZ5		Homo sapiens	complete	3215
MN683713	pred	train	train	train	train	normal	GenBank	1	past	MN683713	2014	Hepadnaviridae	Orthohepadnavirus	Hepatitis B virus	blood	China	National Institute for Viral Disease Control and Prevention, Chinese Center for Disease Control and Prevention, Department of Hepatitis Virus		China	GenBank	2020-06-10T00:00:00Z	Hepatitis B virus isolate XZ64, complete genome		2014	China		dsDNA-RT		Hepatitis B virus	Bi,S., Shen,L., Liu,H.	XZ64		Homo sapiens	complete	3215
MN683714	pred	train	train	train	train	normal	GenBank	1	past	MN683714	2014	Hepadnaviridae	Orthohepadnavirus	Hepatitis B virus	blood	China	National Institute for Viral Disease Control and Prevention, Chinese Center for Disease Control and Prevention, Department of Hepatitis Virus		China	GenBank	2020-06-10T00:00:00Z	Hepatitis B virus isolate XZ67, complete genome		2014	China		dsDNA-RT		Hepatitis B virus	Bi,S., Shen,L., Liu,H.	XZ67		Homo sapiens	complete	3215
MN683715	pred	train	train	train	dev	normal	GenBank	1	past	MN683715	2014	Hepadnaviridae	Orthohepadnavirus	Hepatitis B virus	blood	China	National Institute for Viral Disease Control and Prevention, Chinese Center for Disease Control and Prevention, Department of Hepatitis Virus		China	GenBank	2020-06-10T00:00:00Z	Hepatitis B virus isolate XZ7, complete genome		2014	China		dsDNA-RT		Hepatitis B virus	Bi,S., Shen,L., Liu,H.	XZ7		Homo sapiens	complete	3215
MN683716	pred	dev	dev	train	train	normal	GenBank	1	past	MN683716	2014	Hepadnaviridae	Orthohepadnavirus	Hepatitis B virus	blood	China	National Institute for Viral Disease Control and Prevention, Chinese Center for Disease Control and Prevention, Department of Hepatitis Virus		China	GenBank	2020-06-10T00:00:00Z	Hepatitis B virus isolate XZ76, complete genome		2014	China		dsDNA-RT		Hepatitis B virus	Bi,S., Shen,L., Liu,H.	XZ76		Homo sapiens	complete	3215
MN683717	pred	dev	train	dev	train	normal	GenBank	1	past	MN683717	2014	Hepadnaviridae	Orthohepadnavirus	Hepatitis B virus	blood	China	National Institute for Viral Disease Control and Prevention, Chinese Center for Disease Control and Prevention, Department of Hepatitis Virus		China	GenBank	2020-06-10T00:00:00Z	Hepatitis B virus isolate XZ79, complete genome		2014	China		dsDNA-RT		Hepatitis B virus	Bi,S., Shen,L., Liu,H.	XZ79		Homo sapiens	complete	3215
MN683718	pred	train	train	train	train	normal	GenBank	1	past	MN683718	2014	Hepadnaviridae	Orthohepadnavirus	Hepatitis B virus	blood	China	National Institute for Viral Disease Control and Prevention, Chinese Center for Disease Control and Prevention, Department of Hepatitis Virus		China	GenBank	2020-06-10T00:00:00Z	Hepatitis B virus isolate XZ80, complete genome		2014	China		dsDNA-RT		Hepatitis B virus	Bi,S., Shen,L., Liu,H.	XZ80		Homo sapiens	complete	3215
MN683719	pred	train	dev	dev	dev	normal	GenBank	1	past	MN683719	2014	Hepadnaviridae	Orthohepadnavirus	Hepatitis B virus	blood	China	National Institute for Viral Disease Control and Prevention, Chinese Center for Disease Control and Prevention, Department of Hepatitis Virus		China	GenBank	2020-06-10T00:00:00Z	Hepatitis B virus isolate XZ81, complete genome		2014	China		dsDNA-RT		Hepatitis B virus	Bi,S., Shen,L., Liu,H.	XZ81		Homo sapiens	complete	3215
MN683720	pred	train	train	train	dev	normal	GenBank	1	past	MN683720	2014	Hepadnaviridae	Orthohepadnavirus	Hepatitis B virus	blood	China	National Institute for Viral Disease Control and Prevention, Chinese Center for Disease Control and Prevention, Department of Hepatitis Virus		China	GenBank	2020-06-10T00:00:00Z	Hepatitis B virus isolate XZ82, complete genome		2014	China		dsDNA-RT		Hepatitis B virus	Bi,S., Shen,L., Liu,H.	XZ82		Homo sapiens	complete	3215
MN683721	pred	train	train	train	train	normal	GenBank	1	past	MN683721	2014	Hepadnaviridae	Orthohepadnavirus	Hepatitis B virus	blood	China	National Institute for Viral Disease Control and Prevention, Chinese Center for Disease Control and Prevention, Department of Hepatitis Virus		China	GenBank	2020-06-10T00:00:00Z	Hepatitis B virus isolate XZ85, complete genome		2014	China		dsDNA-RT		Hepatitis B virus	Bi,S., Shen,L., Liu,H.	XZ85		Homo sapiens	complete	3215
MN683722	pred	train	train	dev	train	normal	GenBank	1	past	MN683722	2014	Hepadnaviridae	Orthohepadnavirus	Hepatitis B virus	blood	China	National Institute for Viral Disease Control and Prevention, Chinese Center for Disease Control and Prevention, Department of Hepatitis Virus		China	GenBank	2020-06-10T00:00:00Z	Hepatitis B virus isolate XZ88, complete genome		2014	China		dsDNA-RT		Hepatitis B virus	Bi,S., Shen,L., Liu,H.	XZ88		Homo sapiens	complete	3215
MN683723	pred	train	train	dev	train	normal	GenBank	1	past	MN683723	2014	Hepadnaviridae	Orthohepadnavirus	Hepatitis B virus	blood	China	National Institute for Viral Disease Control and Prevention, Chinese Center for Disease Control and Prevention, Department of Hepatitis Virus		China	GenBank	2020-06-10T00:00:00Z	Hepatitis B virus isolate XZ90, complete genome		2014	China		dsDNA-RT		Hepatitis B virus	Bi,S., Shen,L., Liu,H.	XZ90		Homo sapiens	complete	3215
MN683724	pred	train	dev	train	train	normal	GenBank	1	past	MN683724	2014	Hepadnaviridae	Orthohepadnavirus	Hepatitis B virus	blood	China	National Institute for Viral Disease Control and Prevention, Chinese Center for Disease Control and Prevention, Department of Hepatitis Virus		China	GenBank	2020-06-10T00:00:00Z	Hepatitis B virus isolate XZ97, complete genome		2014	China		dsDNA-RT		Hepatitis B virus	Bi,S., Shen,L., Liu,H.	XZ97		Homo sapiens	complete	3215
MN683725	pred	train	train	train	train	normal	GenBank	1	past	MN683725	2014	Hepadnaviridae	Orthohepadnavirus	Hepatitis B virus	blood	China	National Institute for Viral Disease Control and Prevention, Chinese Center for Disease Control and Prevention, Department of Hepatitis Virus		China	GenBank	2020-06-10T00:00:00Z	Hepatitis B virus isolate XZDP5, complete genome		2014	China		dsDNA-RT		Hepatitis B virus	Bi,S., Shen,L., Liu,H.	XZDP5		Homo sapiens	complete	3215
MN683726	pred	train	train	dev	train	normal	GenBank	1	past	MN683726	2017	Hepadnaviridae	Orthohepadnavirus	Hepatitis B virus	blood	China	National Institute for Viral Disease Control and Prevention, Chinese Center for Disease Control and Prevention, Department of Hepatitis Virus		China	GenBank	2020-06-10T00:00:00Z	Hepatitis B virus isolate QH8, complete genome		2017	China		dsDNA-RT		Hepatitis B virus	Bi,S., Shen,L., Liu,H.	QH8		Homo sapiens	complete	3215
MN683727	pred	train	train	dev	dev	normal	GenBank	1	past	MN683727	2017	Hepadnaviridae	Orthohepadnavirus	Hepatitis B virus	blood	China	National Institute for Viral Disease Control and Prevention, Chinese Center for Disease Control and Prevention, Department of Hepatitis Virus		China	GenBank	2020-06-10T00:00:00Z	Hepatitis B virus isolate QH9, complete genome		2017	China		dsDNA-RT		Hepatitis B virus	Bi,S., Shen,L., Liu,H.	QH9		Homo sapiens	complete	3215
MN683728	pred	train	train	train	train	normal	GenBank	1	past	MN683728	2014	Hepadnaviridae	Orthohepadnavirus	Hepatitis B virus	blood	China	National Institute for Viral Disease Control and Prevention, Chinese Center for Disease Control and Prevention, Department of Hepatitis Virus		China	GenBank	2020-06-10T00:00:00Z	Hepatitis B virus isolate XZ10, complete genome		2014	China		dsDNA-RT		Hepatitis B virus	Bi,S., Shen,L., Liu,H.	XZ10		Homo sapiens	complete	3215
MN683729	pred	train	dev	train	dev	normal	GenBank	1	past	MN683729	2014	Hepadnaviridae	Orthohepadnavirus	Hepatitis B virus	blood	China	National Institute for Viral Disease Control and Prevention, Chinese Center for Disease Control and Prevention, Department of Hepatitis Virus		China	GenBank	2020-06-10T00:00:00Z	Hepatitis B virus isolate XZ203, complete genome		2014	China		dsDNA-RT		Hepatitis B virus	Bi,S., Shen,L., Liu,H.	XZ203		Homo sapiens	complete	3215
MN683730	pred	train	train	train	train	normal	GenBank	1	past	MN683730	2017	Hepadnaviridae	Orthohepadnavirus	Hepatitis B virus	blood	China	National Institute for Viral Disease Control and Prevention, Chinese Center for Disease Control and Prevention, Department of Hepatitis Virus		China	GenBank	2020-06-10T00:00:00Z	Hepatitis B virus isolate QH321, complete genome		2017	China		dsDNA-RT		Hepatitis B virus	Bi,S., Shen,L., Liu,H.	QH321		Homo sapiens	complete	3215
MN683731	pred	train	train	train	train	normal	GenBank	1	past	MN683731	2017	Hepadnaviridae	Orthohepadnavirus	Hepatitis B virus	blood	China	National Institute for Viral Disease Control and Prevention, Chinese Center for Disease Control and Prevention, Department of Hepatitis Virus		China	GenBank	2020-06-10T00:00:00Z	Hepatitis B virus isolate QH277, complete genome		2017	China		dsDNA-RT		Hepatitis B virus	Bi,S., Shen,L., Liu,H.	QH277		Homo sapiens	complete	3215
LC535909	pred	train	train	dev	dev	normal	GenBank	1	past	LC535909	2017	Hepadnaviridae	Orthohepadnavirus	Hepatitis B virus	blood	Japan	Hiroshima university, Epidemiology, Infectious Disease Control and Prevention; 1-2-3,Kasumi, Minami-ku, Hiroshima, Hiroshima 7348511		Cambodia	GenBank	2020-05-08T00:00:00Z	HBV recombinant B/C C170329 DNA, complete genome		2017	Cambodia:Svay Rieng Province		dsDNA-RT		HBV recombinant B/C	Ko,K., Takahashi,K., Nagashima,S., Yamamoto,C., Ork,V., Sugiyama,A., Akita,T., Ohisa,M., Chuon,C., Hossain,M.S., Mao,B., Tanaka,J., Matsuo,J., Katayama,K.	C170329		Homo sapiens	complete	3215
LC535910	pred	train	train	train	train	normal	GenBank	1	past	LC535910	2017	Hepadnaviridae	Orthohepadnavirus	Hepatitis B virus	blood	Japan	Hiroshima university, Epidemiology, Infectious Disease Control and Prevention; 1-2-3,Kasumi, Minami-ku, Hiroshima, Hiroshima 7348511		Cambodia	GenBank	2020-05-08T00:00:00Z	HBV recombinant B/C C170337 DNA, complete genome		2017	Cambodia:Svay Rieng Province		dsDNA-RT		HBV recombinant B/C	Ko,K., Takahashi,K., Nagashima,S., Yamamoto,C., Ork,V., Sugiyama,A., Akita,T., Ohisa,M., Chuon,C., Hossain,M.S., Mao,B., Tanaka,J., Matsuo,J., Katayama,K.	C170337		Homo sapiens	complete	3215
LC535911	pred	train	dev	train	train	normal	GenBank	1	past	LC535911	2017	Hepadnaviridae	Orthohepadnavirus	Hepatitis B virus	blood	Japan	Hiroshima university, Epidemiology, Infectious Disease Control and Prevention; 1-2-3,Kasumi, Minami-ku, Hiroshima, Hiroshima 7348511		Cambodia	GenBank	2020-05-08T00:00:00Z	HBV recombinant B/C C170405 DNA, complete genome		2017	Cambodia:Kampong Cham Province		dsDNA-RT		HBV recombinant B/C	Ko,K., Takahashi,K., Nagashima,S., Yamamoto,C., Ork,V., Sugiyama,A., Akita,T., Ohisa,M., Chuon,C., Hossain,M.S., Mao,B., Tanaka,J., Matsuo,J., Katayama,K.	C170405		Homo sapiens	complete	3215
LC535912	pred	train	train	train	train	normal	GenBank	1	past	LC535912	2017	Hepadnaviridae	Orthohepadnavirus	Hepatitis B virus	blood	Japan	Hiroshima university, Epidemiology, Infectious Disease Control and Prevention; 1-2-3,Kasumi, Minami-ku, Hiroshima, Hiroshima 7348511		Cambodia	GenBank	2020-05-08T00:00:00Z	Hepatitis B virus genotype C C170492 DNA, complete genome		2017	Cambodia:Kampong Speu Province		dsDNA-RT		hepatitis B virus genotype C	Ko,K., Takahashi,K., Nagashima,S., Yamamoto,C., Ork,V., Sugiyama,A., Akita,T., Ohisa,M., Chuon,C., Hossain,M.S., Mao,B., Tanaka,J., Matsuo,J., Katayama,K.	C170492		Homo sapiens	complete	3215
LC535913	pred	train	train	train	dev	normal	GenBank	1	past	LC535913	2017	Hepadnaviridae	Orthohepadnavirus	Hepatitis B virus	blood	Japan	Hiroshima university, Epidemiology, Infectious Disease Control and Prevention; 1-2-3,Kasumi, Minami-ku, Hiroshima, Hiroshima 7348511		Cambodia	GenBank	2020-05-08T00:00:00Z	Hepatitis B virus genotype C C171026 DNA, complete genome		2017	Cambodia:Battambang Province		dsDNA-RT		hepatitis B virus genotype C	Ko,K., Takahashi,K., Nagashima,S., Yamamoto,C., Ork,V., Sugiyama,A., Akita,T., Ohisa,M., Chuon,C., Hossain,M.S., Mao,B., Tanaka,J., Matsuo,J., Katayama,K.	C171026		Homo sapiens	complete	3215
LC535914	pred	train	train	dev	train	normal	GenBank	1	past	LC535914	2017	Hepadnaviridae	Orthohepadnavirus	Hepatitis B virus	blood	Japan	Hiroshima university, Epidemiology, Infectious Disease Control and Prevention; 1-2-3,Kasumi, Minami-ku, Hiroshima, Hiroshima 7348511		Cambodia	GenBank	2020-05-08T00:00:00Z	Hepatitis B virus genotype C C171046 DNA, complete genome		2017	Cambodia:Kampong Speu Province		dsDNA-RT		hepatitis B virus genotype C	Ko,K., Takahashi,K., Nagashima,S., Yamamoto,C., Ork,V., Sugiyama,A., Akita,T., Ohisa,M., Chuon,C., Hossain,M.S., Mao,B., Tanaka,J., Matsuo,J., Katayama,K.	C171046		Homo sapiens	complete	3215
LC535915	pred	train	train	train	train	normal	GenBank	1	past	LC535915	2017	Hepadnaviridae	Orthohepadnavirus	Hepatitis B virus	blood	Japan	Hiroshima university, Epidemiology, Infectious Disease Control and Prevention; 1-2-3,Kasumi, Minami-ku, Hiroshima, Hiroshima 7348511		Cambodia	GenBank	2020-05-08T00:00:00Z	Hepatitis B virus genotype C C171060 DNA, complete genome		2017	Cambodia:Kandal Province		dsDNA-RT		hepatitis B virus genotype C	Ko,K., Takahashi,K., Nagashima,S., Yamamoto,C., Ork,V., Sugiyama,A., Akita,T., Ohisa,M., Chuon,C., Hossain,M.S., Mao,B., Tanaka,J., Matsuo,J., Katayama,K.	C171060		Homo sapiens	complete	3215
LC535916	pred	train	train	train	train	normal	GenBank	1	past	LC535916	2017	Hepadnaviridae	Orthohepadnavirus	Hepatitis B virus	blood	Japan	Hiroshima university, Epidemiology, Infectious Disease Control and Prevention; 1-2-3,Kasumi, Minami-ku, Hiroshima, Hiroshima 7348511		Cambodia	GenBank	2020-05-08T00:00:00Z	Hepatitis B virus genotype C C171228c DNA, complete genome		2017	Cambodia:Pursat Province		dsDNA-RT		hepatitis B virus genotype C	Ko,K., Takahashi,K., Nagashima,S., Yamamoto,C., Ork,V., Sugiyama,A., Akita,T., Ohisa,M., Chuon,C., Hossain,M.S., Mao,B., Tanaka,J., Matsuo,J., Katayama,K.	C171228c		Homo sapiens	complete	3215
LC535917	pred	train	train	train	train	normal	GenBank	1	past	LC535917	2017	Hepadnaviridae	Orthohepadnavirus	Hepatitis B virus	blood	Japan	Hiroshima university, Epidemiology, Infectious Disease Control and Prevention; 1-2-3,Kasumi, Minami-ku, Hiroshima, Hiroshima 7348511		Cambodia	GenBank	2020-05-08T00:00:00Z	Hepatitis B virus genotype C C171229m DNA, complete genome		2017	Cambodia:Pursat Province		dsDNA-RT		hepatitis B virus genotype C	Ko,K., Takahashi,K., Nagashima,S., Yamamoto,C., Ork,V., Sugiyama,A., Akita,T., Ohisa,M., Chuon,C., Hossain,M.S., Mao,B., Tanaka,J., Matsuo,J., Katayama,K.	C171229m		Homo sapiens	complete	3170
LC535918	pred	dev	train	train	train	normal	GenBank	1	past	LC535918	2017	Hepadnaviridae	Orthohepadnavirus	Hepatitis B virus	blood	Japan	Hiroshima university, Epidemiology, Infectious Disease Control and Prevention; 1-2-3,Kasumi, Minami-ku, Hiroshima, Hiroshima 7348511		Cambodia	GenBank	2020-05-08T00:00:00Z	Hepatitis B virus genotype C C171360c DNA, complete genome		2017	Cambodia:Phnom Penh		dsDNA-RT		hepatitis B virus genotype C	Ko,K., Takahashi,K., Nagashima,S., Yamamoto,C., Ork,V., Sugiyama,A., Akita,T., Ohisa,M., Chuon,C., Hossain,M.S., Mao,B., Tanaka,J., Matsuo,J., Katayama,K.	C171360c		Homo sapiens	complete	3215
LC535919	pred	train	train	dev	train	normal	GenBank	1	past	LC535919	2017	Hepadnaviridae	Orthohepadnavirus	Hepatitis B virus	blood	Japan	Hiroshima university, Epidemiology, Infectious Disease Control and Prevention; 1-2-3,Kasumi, Minami-ku, Hiroshima, Hiroshima 7348511		Cambodia	GenBank	2020-05-08T00:00:00Z	Hepatitis B virus genotype C C171361m DNA, complete genome		2017	Cambodia:Phnom Penh		dsDNA-RT		hepatitis B virus genotype C	Ko,K., Takahashi,K., Nagashima,S., Yamamoto,C., Ork,V., Sugiyama,A., Akita,T., Ohisa,M., Chuon,C., Hossain,M.S., Mao,B., Tanaka,J., Matsuo,J., Katayama,K.	C171361m		Homo sapiens	complete	3215
LC535920	pred	train	train	train	train	normal	GenBank	1	past	LC535920	2017	Hepadnaviridae	Orthohepadnavirus	Hepatitis B virus	blood	Japan	Hiroshima university, Epidemiology, Infectious Disease Control and Prevention; 1-2-3,Kasumi, Minami-ku, Hiroshima, Hiroshima 7348511		Cambodia	GenBank	2020-05-08T00:00:00Z	HBV recombinant B/C C171367 DNA, complete genome		2017	Cambodia:Phnom Penh		dsDNA-RT		HBV recombinant B/C	Ko,K., Takahashi,K., Nagashima,S., Yamamoto,C., Ork,V., Sugiyama,A., Akita,T., Ohisa,M., Chuon,C., Hossain,M.S., Mao,B., Tanaka,J., Matsuo,J., Katayama,K.	C171367		Homo sapiens	complete	3239
LC535921	pred	train	train	train	train	normal	GenBank	1	past	LC535921	2017	Hepadnaviridae	Orthohepadnavirus	Hepatitis B virus	blood	Japan	Hiroshima university, Epidemiology, Infectious Disease Control and Prevention; 1-2-3,Kasumi, Minami-ku, Hiroshima, Hiroshima 7348511		Cambodia	GenBank	2020-05-08T00:00:00Z	Hepatitis B virus genotype C C171459 DNA, complete genome		2017	Cambodia:Phnom Penh		dsDNA-RT		hepatitis B virus genotype C	Ko,K., Takahashi,K., Nagashima,S., Yamamoto,C., Ork,V., Sugiyama,A., Akita,T., Ohisa,M., Chuon,C., Hossain,M.S., Mao,B., Tanaka,J., Matsuo,J., Katayama,K.	C171459		Homo sapiens	complete	3197
LC535922	pred	train	train	train	train	normal	GenBank	1	past	LC535922	2017	Hepadnaviridae	Orthohepadnavirus	Hepatitis B virus	blood	Japan	Hiroshima university, Epidemiology, Infectious Disease Control and Prevention; 1-2-3,Kasumi, Minami-ku, Hiroshima, Hiroshima 7348511		Cambodia	GenBank	2020-05-08T00:00:00Z	Hepatitis B virus genotype C C171550 DNA, complete genome		2017	Cambodia:Siem Reap Province		dsDNA-RT		hepatitis B virus genotype C	Ko,K., Takahashi,K., Nagashima,S., Yamamoto,C., Ork,V., Sugiyama,A., Akita,T., Ohisa,M., Chuon,C., Hossain,M.S., Mao,B., Tanaka,J., Matsuo,J., Katayama,K.	C171550		Homo sapiens	complete	3158
LC535923	pred	train	dev	train	train	normal	GenBank	1	past	LC535923	2017	Hepadnaviridae	Orthohepadnavirus	Hepatitis B virus	blood	Japan	Hiroshima university, Epidemiology, Infectious Disease Control and Prevention; 1-2-3,Kasumi, Minami-ku, Hiroshima, Hiroshima 7348511		Cambodia	GenBank	2020-05-08T00:00:00Z	Hepatitis B virus genotype C C171573 DNA, complete genome		2017	Cambodia:Kampong Cham Province		dsDNA-RT		hepatitis B virus genotype C	Ko,K., Takahashi,K., Nagashima,S., Yamamoto,C., Ork,V., Sugiyama,A., Akita,T., Ohisa,M., Chuon,C., Hossain,M.S., Mao,B., Tanaka,J., Matsuo,J., Katayama,K.	C171573		Homo sapiens	complete	3215
LC535924	pred	train	train	train	train	normal	GenBank	1	past	LC535924	2017	Hepadnaviridae	Orthohepadnavirus	Hepatitis B virus	blood	Japan	Hiroshima university, Epidemiology, Infectious Disease Control and Prevention; 1-2-3,Kasumi, Minami-ku, Hiroshima, Hiroshima 7348511		Cambodia	GenBank	2020-05-08T00:00:00Z	Hepatitis B virus genotype C C171594 DNA, complete genome		2017	Cambodia:Svay Rieng Province		dsDNA-RT		hepatitis B virus genotype C	Ko,K., Takahashi,K., Nagashima,S., Yamamoto,C., Ork,V., Sugiyama,A., Akita,T., Ohisa,M., Chuon,C., Hossain,M.S., Mao,B., Tanaka,J., Matsuo,J., Katayama,K.	C171594		Homo sapiens	complete	3215
LC535925	pred	train	train	train	train	normal	GenBank	1	past	LC535925	2017	Hepadnaviridae	Orthohepadnavirus	Hepatitis B virus	blood	Japan	Hiroshima university, Epidemiology, Infectious Disease Control and Prevention; 1-2-3,Kasumi, Minami-ku, Hiroshima, Hiroshima 7348511		Cambodia	GenBank	2020-05-08T00:00:00Z	Hepatitis B virus genotype C C171728 DNA, complete genome		2017	Cambodia:Pursat Province		dsDNA-RT		hepatitis B virus genotype C	Ko,K., Takahashi,K., Nagashima,S., Yamamoto,C., Ork,V., Sugiyama,A., Akita,T., Ohisa,M., Chuon,C., Hossain,M.S., Mao,B., Tanaka,J., Matsuo,J., Katayama,K.	C171728		Homo sapiens	complete	3197
LC535926	pred	train	train	dev	dev	normal	GenBank	1	past	LC535926	2017	Hepadnaviridae	Orthohepadnavirus	Hepatitis B virus	blood	Japan	Hiroshima university, Epidemiology, Infectious Disease Control and Prevention; 1-2-3,Kasumi, Minami-ku, Hiroshima, Hiroshima 7348511		Cambodia	GenBank	2020-05-08T00:00:00Z	Hepatitis B virus genotype C C172116 DNA, complete genome		2017	Cambodia:Kracheh Provinde		dsDNA-RT		hepatitis B virus genotype C	Ko,K., Takahashi,K., Nagashima,S., Yamamoto,C., Ork,V., Sugiyama,A., Akita,T., Ohisa,M., Chuon,C., Hossain,M.S., Mao,B., Tanaka,J., Matsuo,J., Katayama,K.	C172116		Homo sapiens	complete	3215
LC535927	pred	train	train	train	dev	normal	GenBank	1	past	LC535927	2017	Hepadnaviridae	Orthohepadnavirus	Hepatitis B virus	blood	Japan	Hiroshima university, Epidemiology, Infectious Disease Control and Prevention; 1-2-3,Kasumi, Minami-ku, Hiroshima, Hiroshima 7348511		Cambodia	GenBank	2020-05-08T00:00:00Z	Hepatitis B virus genotype C C172147 DNA, complete genome		2017	Cambodia:Ratanak Kiri Province		dsDNA-RT		hepatitis B virus genotype C	Ko,K., Takahashi,K., Nagashima,S., Yamamoto,C., Ork,V., Sugiyama,A., Akita,T., Ohisa,M., Chuon,C., Hossain,M.S., Mao,B., Tanaka,J., Matsuo,J., Katayama,K.	C172147		Homo sapiens	complete	3215
LC535928	pred	train	dev	dev	train	normal	GenBank	1	past	LC535928	2017	Hepadnaviridae	Orthohepadnavirus	Hepatitis B virus	blood	Japan	Hiroshima university, Epidemiology, Infectious Disease Control and Prevention; 1-2-3,Kasumi, Minami-ku, Hiroshima, Hiroshima 7348511		Cambodia	GenBank	2020-05-08T00:00:00Z	Hepatitis B virus genotype C C172168 DNA, complete genome		2017	Cambodia:Kracheh Province		dsDNA-RT		hepatitis B virus genotype C	Ko,K., Takahashi,K., Nagashima,S., Yamamoto,C., Ork,V., Sugiyama,A., Akita,T., Ohisa,M., Chuon,C., Hossain,M.S., Mao,B., Tanaka,J., Matsuo,J., Katayama,K.	C172168		Homo sapiens	complete	3191
LC535929	pred	train	train	train	train	normal	GenBank	1	past	LC535929	2017	Hepadnaviridae	Orthohepadnavirus	Hepatitis B virus	blood	Japan	Hiroshima university, Epidemiology, Infectious Disease Control and Prevention; 1-2-3,Kasumi, Minami-ku, Hiroshima, Hiroshima 7348511		Cambodia	GenBank	2020-05-08T00:00:00Z	HBV recombinant B/C C172562 DNA, complete genome		2017	Cambodia:Kampong Speu Province		dsDNA-RT		HBV recombinant B/C	Ko,K., Takahashi,K., Nagashima,S., Yamamoto,C., Ork,V., Sugiyama,A., Akita,T., Ohisa,M., Chuon,C., Hossain,M.S., Mao,B., Tanaka,J., Matsuo,J., Katayama,K.	C172562		Homo sapiens	complete	3215
LC535930	pred	train	train	train	train	normal	GenBank	1	past	LC535930	2017	Hepadnaviridae	Orthohepadnavirus	Hepatitis B virus	blood	Japan	Hiroshima university, Epidemiology, Infectious Disease Control and Prevention; 1-2-3,Kasumi, Minami-ku, Hiroshima, Hiroshima 7348511		Cambodia	GenBank	2020-05-08T00:00:00Z	Hepatitis B virus genotype C C172749 DNA, complete genome		2017	Cambodia:Battambang Province		dsDNA-RT		hepatitis B virus genotype C	Ko,K., Takahashi,K., Nagashima,S., Yamamoto,C., Ork,V., Sugiyama,A., Akita,T., Ohisa,M., Chuon,C., Hossain,M.S., Mao,B., Tanaka,J., Matsuo,J., Katayama,K.	C172749		Homo sapiens	complete	3215
LC535931	pred	train	train	train	train	normal	GenBank	1	past	LC535931	2017	Hepadnaviridae	Orthohepadnavirus	Hepatitis B virus	blood	Japan	Hiroshima university, Epidemiology, Infectious Disease Control and Prevention; 1-2-3,Kasumi, Minami-ku, Hiroshima, Hiroshima 7348511		Cambodia	GenBank	2020-05-08T00:00:00Z	Hepatitis B virus genotype C C172920 DNA, complete genome		2017	Cambodia:Kampong Thom Province		dsDNA-RT		hepatitis B virus genotype C	Ko,K., Takahashi,K., Nagashima,S., Yamamoto,C., Ork,V., Sugiyama,A., Akita,T., Ohisa,M., Chuon,C., Hossain,M.S., Mao,B., Tanaka,J., Matsuo,J., Katayama,K.	C172920		Homo sapiens	complete	3215
LC535932	pred	train	train	train	train	normal	GenBank	1	past	LC535932	2017	Hepadnaviridae	Orthohepadnavirus	Hepatitis B virus	blood	Japan	Hiroshima university, Epidemiology, Infectious Disease Control and Prevention; 1-2-3,Kasumi, Minami-ku, Hiroshima, Hiroshima 7348511		Cambodia	GenBank	2020-05-08T00:00:00Z	Hepatitis B virus genotype C C173275 DNA, complete genome		2017	Cambodia:Takeo Province		dsDNA-RT		hepatitis B virus genotype C	Ko,K., Takahashi,K., Nagashima,S., Yamamoto,C., Ork,V., Sugiyama,A., Akita,T., Ohisa,M., Chuon,C., Hossain,M.S., Mao,B., Tanaka,J., Matsuo,J., Katayama,K.	C173275		Homo sapiens	complete	3161
LC535933	pred	train	train	train	train	normal	GenBank	1	past	LC535933	2017	Hepadnaviridae	Orthohepadnavirus	Hepatitis B virus	blood	Japan	Hiroshima university, Epidemiology, Infectious Disease Control and Prevention; 1-2-3,Kasumi, Minami-ku, Hiroshima, Hiroshima 7348511		Cambodia	GenBank	2020-05-08T00:00:00Z	Hepatitis B virus genotype C C173334 DNA, complete genome		2017	Cambodia:Battambang Province		dsDNA-RT		hepatitis B virus genotype C	Ko,K., Takahashi,K., Nagashima,S., Yamamoto,C., Ork,V., Sugiyama,A., Akita,T., Ohisa,M., Chuon,C., Hossain,M.S., Mao,B., Tanaka,J., Matsuo,J., Katayama,K.	C173334		Homo sapiens	complete	3215
LC535934	pred	train	train	train	train	normal	GenBank	1	past	LC535934	2017	Hepadnaviridae	Orthohepadnavirus	Hepatitis B virus	blood	Japan	Hiroshima university, Epidemiology, Infectious Disease Control and Prevention; 1-2-3,Kasumi, Minami-ku, Hiroshima, Hiroshima 7348511		Cambodia	GenBank	2020-05-08T00:00:00Z	Hepatitis B virus genotype C C173400 DNA, complete genome		2017	Cambodia:Battambang Province		dsDNA-RT		hepatitis B virus genotype C	Ko,K., Takahashi,K., Nagashima,S., Yamamoto,C., Ork,V., Sugiyama,A., Akita,T., Ohisa,M., Chuon,C., Hossain,M.S., Mao,B., Tanaka,J., Matsuo,J., Katayama,K.	C173400		Homo sapiens	complete	3215
LC535935	pred	train	dev	dev	train	normal	GenBank	1	past	LC535935	2017	Hepadnaviridae	Orthohepadnavirus	Hepatitis B virus	blood	Japan	Hiroshima university, Epidemiology, Infectious Disease Control and Prevention; 1-2-3,Kasumi, Minami-ku, Hiroshima, Hiroshima 7348511		Cambodia	GenBank	2020-05-08T00:00:00Z	Hepatitis B virus genotype C C173681 DNA, complete genome		2017	Cambodia:Kampong Cham Province		dsDNA-RT		hepatitis B virus genotype C	Ko,K., Takahashi,K., Nagashima,S., Yamamoto,C., Ork,V., Sugiyama,A., Akita,T., Ohisa,M., Chuon,C., Hossain,M.S., Mao,B., Tanaka,J., Matsuo,J., Katayama,K.	C173681		Homo sapiens	complete	3227
LC535936	pred	train	train	train	train	normal	GenBank	1	past	LC535936	2017	Hepadnaviridae	Orthohepadnavirus	Hepatitis B virus	blood	Japan	Hiroshima university, Epidemiology, Infectious Disease Control and Prevention; 1-2-3,Kasumi, Minami-ku, Hiroshima, Hiroshima 7348511		Cambodia	GenBank	2020-05-08T00:00:00Z	Hepatitis B virus genotype C C173764 DNA, complete genome		2017	Cambodia:Kampong Cham Province		dsDNA-RT		hepatitis B virus genotype C	Ko,K., Takahashi,K., Nagashima,S., Yamamoto,C., Ork,V., Sugiyama,A., Akita,T., Ohisa,M., Chuon,C., Hossain,M.S., Mao,B., Tanaka,J., Matsuo,J., Katayama,K.	C173764		Homo sapiens	complete	3173
LC535937	pred	train	train	dev	train	normal	GenBank	1	past	LC535937	2017	Hepadnaviridae	Orthohepadnavirus	Hepatitis B virus	blood	Japan	Hiroshima university, Epidemiology, Infectious Disease Control and Prevention; 1-2-3,Kasumi, Minami-ku, Hiroshima, Hiroshima 7348511		Cambodia	GenBank	2020-05-08T00:00:00Z	Hepatitis B virus genotype C C173866 DNA, complete genome		2017	Cambodia:Stung Treng Province		dsDNA-RT		hepatitis B virus genotype C	Ko,K., Takahashi,K., Nagashima,S., Yamamoto,C., Ork,V., Sugiyama,A., Akita,T., Ohisa,M., Chuon,C., Hossain,M.S., Mao,B., Tanaka,J., Matsuo,J., Katayama,K.	C173866		Homo sapiens	complete	3215
LC535938	pred	train	train	dev	train	normal	GenBank	1	past	LC535938	2017	Hepadnaviridae	Orthohepadnavirus	Hepatitis B virus	blood	Japan	Hiroshima university, Epidemiology, Infectious Disease Control and Prevention; 1-2-3,Kasumi, Minami-ku, Hiroshima, Hiroshima 7348511		Cambodia	GenBank	2020-05-08T00:00:00Z	Hepatitis B virus genotype C C173909 DNA, complete genome		2017	Cambodia:Kracheh Province		dsDNA-RT		hepatitis B virus genotype C	Ko,K., Takahashi,K., Nagashima,S., Yamamoto,C., Ork,V., Sugiyama,A., Akita,T., Ohisa,M., Chuon,C., Hossain,M.S., Mao,B., Tanaka,J., Matsuo,J., Katayama,K.	C173909		Homo sapiens	complete	3215
LC535939	pred	train	dev	train	dev	normal	GenBank	1	past	LC535939	2017	Hepadnaviridae	Orthohepadnavirus	Hepatitis B virus	blood	Japan	Hiroshima university, Epidemiology, Infectious Disease Control and Prevention; 1-2-3,Kasumi, Minami-ku, Hiroshima, Hiroshima 7348511		Cambodia	GenBank	2020-05-08T00:00:00Z	Hepatitis B virus genotype C C174314 DNA, complete genome		2017	Cambodia:Kampong Cham Province		dsDNA-RT		hepatitis B virus genotype C	Ko,K., Takahashi,K., Nagashima,S., Yamamoto,C., Ork,V., Sugiyama,A., Akita,T., Ohisa,M., Chuon,C., Hossain,M.S., Mao,B., Tanaka,J., Matsuo,J., Katayama,K.	C174314		Homo sapiens	complete	2960
LC535940	pred	train	train	train	dev	normal	GenBank	1	past	LC535940	2017	Hepadnaviridae	Orthohepadnavirus	Hepatitis B virus	blood	Japan	Hiroshima university, Epidemiology, Infectious Disease Control and Prevention; 1-2-3,Kasumi, Minami-ku, Hiroshima, Hiroshima 7348511		Cambodia	GenBank	2020-05-08T00:00:00Z	HBV recombinant B/C C174334c DNA, complete genome		2017	Cambodia:Tboung Khmum Province		dsDNA-RT		HBV recombinant B/C	Ko,K., Takahashi,K., Nagashima,S., Yamamoto,C., Ork,V., Sugiyama,A., Akita,T., Ohisa,M., Chuon,C., Hossain,M.S., Mao,B., Tanaka,J., Matsuo,J., Katayama,K.	C174334c		Homo sapiens	complete	3215
LC535941	pred	train	train	train	train	normal	GenBank	1	past	LC535941	2017	Hepadnaviridae	Orthohepadnavirus	Hepatitis B virus	blood	Japan	Hiroshima university, Epidemiology, Infectious Disease Control and Prevention; 1-2-3,Kasumi, Minami-ku, Hiroshima, Hiroshima 7348511		Cambodia	GenBank	2020-05-08T00:00:00Z	HBV recombinant B/C C174335m DNA, complete genome		2017	Cambodia:Tboung Khmum Province		dsDNA-RT		HBV recombinant B/C	Ko,K., Takahashi,K., Nagashima,S., Yamamoto,C., Ork,V., Sugiyama,A., Akita,T., Ohisa,M., Chuon,C., Hossain,M.S., Mao,B., Tanaka,J., Matsuo,J., Katayama,K.	C174335m		Homo sapiens	complete	3215
LC535942	pred	dev	dev	dev	dev	normal	GenBank	1	past	LC535942	2017	Hepadnaviridae	Orthohepadnavirus	Hepatitis B virus	blood	Japan	Hiroshima university, Epidemiology, Infectious Disease Control and Prevention; 1-2-3,Kasumi, Minami-ku, Hiroshima, Hiroshima 7348511		Cambodia	GenBank	2020-05-08T00:00:00Z	Hepatitis B virus genotype C C174337 DNA, complete genome		2017	Cambodia:Tboung Khmum Province		dsDNA-RT		hepatitis B virus genotype C	Ko,K., Takahashi,K., Nagashima,S., Yamamoto,C., Ork,V., Sugiyama,A., Akita,T., Ohisa,M., Chuon,C., Hossain,M.S., Mao,B., Tanaka,J., Matsuo,J., Katayama,K.	C174337		Homo sapiens	complete	3194
LC535943	pred	train	train	train	train	normal	GenBank	1	past	LC535943	2017	Hepadnaviridae	Orthohepadnavirus	Hepatitis B virus	blood	Japan	Hiroshima university, Epidemiology, Infectious Disease Control and Prevention; 1-2-3,Kasumi, Minami-ku, Hiroshima, Hiroshima 7348511		Cambodia	GenBank	2020-05-08T00:00:00Z	HBV recombinant B/C C174347c DNA, complete genome		2017	Cambodia:Tboung Khmum Province		dsDNA-RT		HBV recombinant B/C	Ko,K., Takahashi,K., Nagashima,S., Yamamoto,C., Ork,V., Sugiyama,A., Akita,T., Ohisa,M., Chuon,C., Hossain,M.S., Mao,B., Tanaka,J., Matsuo,J., Katayama,K.	C174347c		Homo sapiens	complete	3215
LC535944	pred	train	train	train	train	normal	GenBank	1	past	LC535944	2017	Hepadnaviridae	Orthohepadnavirus	Hepatitis B virus	blood	Japan	Hiroshima university, Epidemiology, Infectious Disease Control and Prevention; 1-2-3,Kasumi, Minami-ku, Hiroshima, Hiroshima 7348511		Cambodia	GenBank	2020-05-08T00:00:00Z	HBV recombinant B/C C174348m DNA, complete genome		2017	Cambodia:Tboung Khmum Province		dsDNA-RT		HBV recombinant B/C	Ko,K., Takahashi,K., Nagashima,S., Yamamoto,C., Ork,V., Sugiyama,A., Akita,T., Ohisa,M., Chuon,C., Hossain,M.S., Mao,B., Tanaka,J., Matsuo,J., Katayama,K.	C174348m		Homo sapiens	complete	3215
LC535945	pred	train	train	train	dev	normal	GenBank	1	past	LC535945	2017	Hepadnaviridae	Orthohepadnavirus	Hepatitis B virus	blood	Japan	Hiroshima university, Epidemiology, Infectious Disease Control and Prevention; 1-2-3,Kasumi, Minami-ku, Hiroshima, Hiroshima 7348511		Cambodia	GenBank	2020-05-08T00:00:00Z	Hepatitis B virus genotype C C174425 DNA, complete genome		2017	Cambodia:Preah Sihanouk Province		dsDNA-RT		hepatitis B virus genotype C	Ko,K., Takahashi,K., Nagashima,S., Yamamoto,C., Ork,V., Sugiyama,A., Akita,T., Ohisa,M., Chuon,C., Hossain,M.S., Mao,B., Tanaka,J., Matsuo,J., Katayama,K.	C174425		Homo sapiens	complete	3215
LC535946	pred	train	train	train	train	normal	GenBank	1	past	LC535946	2017	Hepadnaviridae	Orthohepadnavirus	Hepatitis B virus	blood	Japan	Hiroshima university, Epidemiology, Infectious Disease Control and Prevention; 1-2-3,Kasumi, Minami-ku, Hiroshima, Hiroshima 7348511		Cambodia	GenBank	2020-05-08T00:00:00Z	Hepatitis B virus genotype C C174478 DNA, complete genome		2017	Cambodia:Otdar Meanchey Province		dsDNA-RT		hepatitis B virus genotype C	Ko,K., Takahashi,K., Nagashima,S., Yamamoto,C., Ork,V., Sugiyama,A., Akita,T., Ohisa,M., Chuon,C., Hossain,M.S., Mao,B., Tanaka,J., Matsuo,J., Katayama,K.	C174478		Homo sapiens	complete	3215
LC535947	pred	train	train	train	train	normal	GenBank	1	past	LC535947	2017	Hepadnaviridae	Orthohepadnavirus	Hepatitis B virus	blood	Japan	Hiroshima university, Epidemiology, Infectious Disease Control and Prevention; 1-2-3,Kasumi, Minami-ku, Hiroshima, Hiroshima 7348511		Cambodia	GenBank	2020-05-08T00:00:00Z	Hepatitis B virus genotype C C174492c DNA, complete genome		2017	Cambodia:Kampong Thom Province		dsDNA-RT		hepatitis B virus genotype C	Ko,K., Takahashi,K., Nagashima,S., Yamamoto,C., Ork,V., Sugiyama,A., Akita,T., Ohisa,M., Chuon,C., Hossain,M.S., Mao,B., Tanaka,J., Matsuo,J., Katayama,K.	C174492c		Homo sapiens	complete	3215
LC535948	pred	train	dev	dev	dev	normal	GenBank	1	past	LC535948	2017	Hepadnaviridae	Orthohepadnavirus	Hepatitis B virus	blood	Japan	Hiroshima university, Epidemiology, Infectious Disease Control and Prevention; 1-2-3,Kasumi, Minami-ku, Hiroshima, Hiroshima 7348511		Cambodia	GenBank	2020-05-08T00:00:00Z	Hepatitis B virus genotype C C174493m DNA, complete genome		2017	Cambodia:Kampong Thom Province		dsDNA-RT		hepatitis B virus genotype C	Ko,K., Takahashi,K., Nagashima,S., Yamamoto,C., Ork,V., Sugiyama,A., Akita,T., Ohisa,M., Chuon,C., Hossain,M.S., Mao,B., Tanaka,J., Matsuo,J., Katayama,K.	C174493m		Homo sapiens	complete	3215
LC535949	pred	dev	train	train	train	normal	GenBank	1	past	LC535949	2017	Hepadnaviridae	Orthohepadnavirus	Hepatitis B virus	blood	Japan	Hiroshima university, Epidemiology, Infectious Disease Control and Prevention; 1-2-3,Kasumi, Minami-ku, Hiroshima, Hiroshima 7348511		Cambodia	GenBank	2020-05-08T00:00:00Z	Hepatitis B virus genotype C C174537c DNA, complete genome		2017	Cambodia:Preah Vihear Province		dsDNA-RT		hepatitis B virus genotype C	Ko,K., Takahashi,K., Nagashima,S., Yamamoto,C., Ork,V., Sugiyama,A., Akita,T., Ohisa,M., Chuon,C., Hossain,M.S., Mao,B., Tanaka,J., Matsuo,J., Katayama,K.	C174537c		Homo sapiens	complete	3215
LC535950	pred	train	train	train	dev	normal	GenBank	1	past	LC535950	2017	Hepadnaviridae	Orthohepadnavirus	Hepatitis B virus	blood	Japan	Hiroshima university, Epidemiology, Infectious Disease Control and Prevention; 1-2-3,Kasumi, Minami-ku, Hiroshima, Hiroshima 7348511		Cambodia	GenBank	2020-05-08T00:00:00Z	Hepatitis B virus genotype C C174538m DNA, complete genome		2017	Cambodia:Preah Vihear Province		dsDNA-RT		hepatitis B virus genotype C	Ko,K., Takahashi,K., Nagashima,S., Yamamoto,C., Ork,V., Sugiyama,A., Akita,T., Ohisa,M., Chuon,C., Hossain,M.S., Mao,B., Tanaka,J., Matsuo,J., Katayama,K.	C174538m		Homo sapiens	complete	3215
MN310705	pred	train	train	train	dev	normal	GenBank	1	past	MN310705	2010	Hepadnaviridae	Orthohepadnavirus	Hepatitis B virus		Brasil	Universidade Luterana do Brasil, Laboratorio de Diagnostico Molecular		Brazil	GenBank	2020-03-30T00:00:00Z	Hepatitis B virus isolate BG_41_2010, complete genome		2010	Brazil		dsDNA-RT		Hepatitis B virus	Wolf,J., Pereira,V., De Carli,S., Medeiros,T., Wortmann,A., Stumm,G., Galvan,J., Soldera,J., Simon,D., Lunge,V.	BG_41_2010		Homo sapiens	complete	3182
MN310706	pred	dev	train	train	train	normal	GenBank	1	past	MN310706	2010	Hepadnaviridae	Orthohepadnavirus	Hepatitis B virus			Universidade Luterana do Brasil, Laboratorio de Diagnostico Molecular		Brazil	GenBank	2020-03-30T00:00:00Z	Hepatitis B virus isolate BG_20_2010, complete genome		2010	Brazil		dsDNA-RT		Hepatitis B virus	Wolf,J., Pereira,V., De Carli,S., Medeiros,T., Wortmann,A., Stumm,G., Galvan,J., Soldera,J., Simon,D., Lunge,V.	BG_20_2010		Homo sapiens	complete	3182
MN310707	pred	train	train	dev	dev	normal	GenBank	1	past	MN310707	2015	Hepadnaviridae	Orthohepadnavirus	Hepatitis B virus			Universidade Luterana do Brasil, Laboratorio de Diagnostico Molecular		Brazil	GenBank	2020-03-30T00:00:00Z	Hepatitis B virus isolate CAX_122_2015, complete genome		2015	Brazil		dsDNA-RT		Hepatitis B virus	Wolf,J., Pereira,V., De Carli,S., Medeiros,T., Wortmann,A., Stumm,G., Galvan,J., Soldera,J., Simon,D., Lunge,V.	CAX_122_2015		Homo sapiens	complete	3182
MN310708	pred	train	train	train	dev	normal	GenBank	1	past	MN310708	2010	Hepadnaviridae	Orthohepadnavirus	Hepatitis B virus		Brasil	Universidade Luterana do Brasil, Laboratorio de Diagnostico Molecular		Brazil	GenBank	2020-03-30T00:00:00Z	Hepatitis B virus isolate BG_67_2010, complete genome		2010	Brazil		dsDNA-RT		Hepatitis B virus	Wolf,J., Pereira,V., De Carli,S., Medeiros,T., Wortmann,A., Stumm,G., Galvan,J., Soldera,J., Simon,D., Lunge,V.	BG_67_2010		Homo sapiens	complete	3182
MN310709	pred	train	dev	train	train	normal	GenBank	1	past	MN310709	2010	Hepadnaviridae	Orthohepadnavirus	Hepatitis B virus		Brasil	Universidade Luterana do Brasil, Laboratorio de Diagnostico Molecular		Brazil	GenBank	2020-03-30T00:00:00Z	Hepatitis B virus isolate BG_46_2010, complete genome		2010	Brazil		dsDNA-RT		Hepatitis B virus	Wolf,J., Pereira,V., De Carli,S., Medeiros,T., Wortmann,A., Stumm,G., Galvan,J., Soldera,J., Simon,D., Lunge,V.	BG_46_2010		Homo sapiens	complete	3182
MN310710	pred	train	train	train	train	normal	GenBank	1	past	MN310710	2015	Hepadnaviridae	Orthohepadnavirus	Hepatitis B virus			Universidade Luterana do Brasil, Laboratorio de Diagnostico Molecular		Brazil	GenBank	2020-03-30T00:00:00Z	Hepatitis B virus isolate CAX_185_2015, complete genome		2015	Brazil		dsDNA-RT		Hepatitis B virus	Wolf,J., Pereira,V., De Carli,S., Medeiros,T., Wortmann,A., Stumm,G., Galvan,J., Soldera,J., Simon,D., Lunge,V.	CAX_185_2015		Homo sapiens	complete	3182
MN310711	pred	train	dev	train	train	normal	GenBank	1	past	MN310711	2015	Hepadnaviridae	Orthohepadnavirus	Hepatitis B virus		Brasil	Universidade Luterana do Brasil, Laboratorio de Diagnostico Molecular		Brazil	GenBank	2020-03-30T00:00:00Z	Hepatitis B virus isolate CAX_130_2015, complete genome		2015	Brazil		dsDNA-RT		Hepatitis B virus	Wolf,J., Pereira,V., De Carli,S., Medeiros,T., Wortmann,A., Stumm,G., Galvan,J., Soldera,J., Simon,D., Lunge,V.	CAX_130_2015		Homo sapiens	complete	3182
MN310712	pred	train	dev	train	dev	normal	GenBank	1	past	MN310712	2010	Hepadnaviridae	Orthohepadnavirus	Hepatitis B virus		Brasil	Universidade Luterana do Brasil, Laboratorio de Diagnostico Molecular		Brazil	GenBank	2020-03-30T00:00:00Z	Hepatitis B virus isolate BG_107_2010, complete genome		2010	Brazil		dsDNA-RT		Hepatitis B virus	Wolf,J., Pereira,V., De Carli,S., Medeiros,T., Wortmann,A., Stumm,G., Galvan,J., Soldera,J., Simon,D., Lunge,V.	BG_107_2010		Homo sapiens	complete	3182
MN310713	pred	train	train	train	dev	normal	GenBank	1	past	MN310713	2010	Hepadnaviridae	Orthohepadnavirus	Hepatitis B virus			Universidade Luterana do Brasil, Laboratorio de Diagnostico Molecular		Brazil	GenBank	2020-03-30T00:00:00Z	Hepatitis B virus isolate BG_90_2010, complete genome		2010	Brazil		dsDNA-RT		Hepatitis B virus	Wolf,J., Pereira,V., De Carli,S., Medeiros,T., Wortmann,A., Stumm,G., Galvan,J., Soldera,J., Simon,D., Lunge,V.	BG_90_2010		Homo sapiens	complete	3182
MN310714	pred	train	train	train	train	normal	GenBank	1	past	MN310714	2010	Hepadnaviridae	Orthohepadnavirus	Hepatitis B virus		Brasil	Universidade Luterana do Brasil, Laboratorio de Diagnostico Molecular		Brazil	GenBank	2020-03-30T00:00:00Z	Hepatitis B virus isolate BG_99_2010, complete genome		2010	Brazil		dsDNA-RT		Hepatitis B virus	Wolf,J., Pereira,V., De Carli,S., Medeiros,T., Wortmann,A., Stumm,G., Galvan,J., Soldera,J., Simon,D., Lunge,V.	BG_99_2010		Homo sapiens	complete	3182
MN310715	pred	train	train	train	train	normal	GenBank	1	past	MN310715	2014	Hepadnaviridae	Orthohepadnavirus	Hepatitis B virus		Brasil	Universidade Luterana do Brasil, Laboratorio de Diagnostico Molecular		Brazil	GenBank	2020-03-30T00:00:00Z	Hepatitis B virus isolate CAX_56_2014, complete genome		2014	Brazil		dsDNA-RT		Hepatitis B virus	Wolf,J., Pereira,V., De Carli,S., Medeiros,T., Wortmann,A., Stumm,G., Galvan,J., Soldera,J., Simon,D., Lunge,V.	CAX_56_2014		Homo sapiens	complete	3182
LC533934	pred	train	train	train	dev	normal	GenBank	1	past	LC533934	2017	Hepadnaviridae	Orthohepadnavirus	Hepatitis B virus		Japan	Division of Gastroenterology and Hepatology, Department of Medicine; 30-1 Oyaguchikamicho, Itabashi-ku, Tokyo 173-8610		Japan	GenBank	2020-03-28T00:00:00Z	HBV genotype A proviral DNA, complete genome		2017-03-31	Japan		dsDNA-RT		hepatitis B virus genotype A	Ishii,T., Tamura,A., Shibata,T., Kuroda,K., Kanda,T., Sugiyama,M., Mizokami,M., Moriyama,M.			Homo sapiens	complete	3213
MN585094	pred	train	train	dev	train	normal	GenBank	1	past	MN585094	2009	Hepadnaviridae	Orthohepadnavirus	Hepatitis B virus	blood	Belgium	Laboratory of Clinical and Epidemiological Virology, Rega Institute for Medical Research, Department of Microbiology, Immunology and Transplantation		Belgium	GenBank	2020-02-26T00:00:00Z	Hepatitis B virus isolate MB-46, complete genome	1	2009	Belgium		dsDNA-RT		Hepatitis B virus	Thijssen,M., Trovao,N.S., Mina,T., Maes,P., Pourkarim,M.R., Van Ranst,M.	MB-46		Homo sapiens	complete	3182
MN585095	pred	train	train	train	train	normal	GenBank	1	past	MN585095	2007	Hepadnaviridae	Orthohepadnavirus	Hepatitis B virus	blood	Belgium	Laboratory of Clinical and Epidemiological Virology, Rega Institute for Medical Research, Department of Microbiology, Immunology and Transplantation		Belgium	GenBank	2020-02-26T00:00:00Z	Hepatitis B virus isolate MB-96, complete genome	1	2007	Belgium		dsDNA-RT		Hepatitis B virus	Thijssen,M., Trovao,N.S., Mina,T., Maes,P., Pourkarim,M.R., Van Ranst,M.	MB-96		Homo sapiens	complete	3182
MN585096	pred	train	dev	train	dev	normal	GenBank	1	past	MN585096	2009	Hepadnaviridae	Orthohepadnavirus	Hepatitis B virus	blood	Belgium	Laboratory of Clinical and Epidemiological Virology, Rega Institute for Medical Research, Department of Microbiology, Immunology and Transplantation		Belgium	GenBank	2020-02-26T00:00:00Z	Hepatitis B virus isolate MB-135, complete genome	1	2009	Belgium		dsDNA-RT		Hepatitis B virus	Thijssen,M., Trovao,N.S., Mina,T., Maes,P., Pourkarim,M.R., Van Ranst,M.	MB-135		Homo sapiens	complete	3203
MN585097	pred	dev	train	dev	train	normal	GenBank	1	past	MN585097	2010	Hepadnaviridae	Orthohepadnavirus	Hepatitis B virus	blood	Belgium	Laboratory of Clinical and Epidemiological Virology, Rega Institute for Medical Research, Department of Microbiology, Immunology and Transplantation		Belgium	GenBank	2020-02-26T00:00:00Z	Hepatitis B virus isolate MB-146, complete genome	1	2010	Belgium		dsDNA-RT		Hepatitis B virus	Thijssen,M., Trovao,N.S., Mina,T., Maes,P., Pourkarim,M.R., Van Ranst,M.	MB-146		Homo sapiens	complete	3212
LC519787	pred	train	dev	train	train	normal	GenBank	1	past	LC519787	2010	Hepadnaviridae	Orthohepadnavirus	Hepatitis B virus	blood	Japan	Hiroshima University, Department of Epidemiology, Infectious Disease Control and Prevention; 1-2-3, Kasumi, Minami-ku, Hiroshima, Hiroshima 7348551		Bangladesh	GenBank	2020-02-05T00:00:00Z	Hepatitis B virus genotype D B-061-Ban DNA, complete genome	1	2010-09-01	Bangladesh:Dhaka		dsDNA-RT		hepatitis B virus genotype D	Raihan,R., Akbar,S.M.F., Al Mahtab,M., Takahashi,K., Masumoto,J., Tabassum,S., Tee,K.K., Binti Mohamed,R., Akbar,S.M.	B-061-Ban		Homo sapiens	complete	3116
LC519788	pred	train	dev	train	train	normal	GenBank	1	past	LC519788	2010	Hepadnaviridae	Orthohepadnavirus	Hepatitis B virus	blood	Japan	Hiroshima University, Department of Epidemiology, Infectious Disease Control and Prevention; 1-2-3, Kasumi, Minami-ku, Hiroshima, Hiroshima 7348551		Bangladesh	GenBank	2020-02-05T00:00:00Z	HBV genotype A B-065-Ban DNA, complete genome	1	2010-09-01	Bangladesh:Dhaka		dsDNA-RT		hepatitis B virus genotype A	Raihan,R., Akbar,S.M.F., Al Mahtab,M., Takahashi,K., Masumoto,J., Tabassum,S., Tee,K.K., Binti Mohamed,R., Akbar,S.M.	B-065-Ban		Homo sapiens	complete	3221
LC519789	pred	dev	dev	dev	train	normal	GenBank	1	past	LC519789	2010	Hepadnaviridae	Orthohepadnavirus	Hepatitis B virus	blood	Japan	Hiroshima University, Department of Epidemiology, Infectious Disease Control and Prevention; 1-2-3, Kasumi, Minami-ku, Hiroshima, Hiroshima 7348551		Bangladesh	GenBank	2020-02-05T00:00:00Z	Hepatitis B virus genotype D B-068-Ban DNA, complete genome	1	2010-09-02	Bangladesh:Dhaka		dsDNA-RT		hepatitis B virus genotype D	Raihan,R., Akbar,S.M.F., Al Mahtab,M., Takahashi,K., Masumoto,J., Tabassum,S., Tee,K.K., Binti Mohamed,R., Akbar,S.M.	B-068-Ban		Homo sapiens	complete	3182
LC519790	pred	train	train	dev	train	normal	GenBank	1	past	LC519790	2010	Hepadnaviridae	Orthohepadnavirus	Hepatitis B virus	blood	Japan	Hiroshima University, Department of Epidemiology, Infectious Disease Control and Prevention; 1-2-3, Kasumi, Minami-ku, Hiroshima, Hiroshima 7348551		Bangladesh	GenBank	2020-02-05T00:00:00Z	Hepatitis B virus genotype C B-092-Ban DNA, complete genome	1	2010-09-06	Bangladesh:Dhaka		dsDNA-RT		hepatitis B virus genotype C	Raihan,R., Akbar,S.M.F., Al Mahtab,M., Takahashi,K., Masumoto,J., Tabassum,S., Tee,K.K., Binti Mohamed,R., Akbar,S.M.	B-092-Ban		Homo sapiens	complete	3200
LC519791	pred	train	dev	train	train	normal	GenBank	1	past	LC519791	2016	Hepadnaviridae	Orthohepadnavirus	Hepatitis B virus	blood	Japan	Hiroshima University, Department of Epidemiology, Infectious Disease Control and Prevention; 1-2-3, Kasumi, Minami-ku, Hiroshima, Hiroshima 7348551		Bangladesh	GenBank	2020-02-05T00:00:00Z	HBV genotype A B-094-Ban DNA, complete genome	1	2016-09-06	Bangladesh:Dhaka		dsDNA-RT		hepatitis B virus genotype A	Raihan,R., Akbar,S.M.F., Al Mahtab,M., Takahashi,K., Masumoto,J., Tabassum,S., Tee,K.K., Binti Mohamed,R., Akbar,S.M.	B-094-Ban		Homo sapiens	complete	3221
LC519792	pred	train	train	train	train	normal	GenBank	1	past	LC519792	2010	Hepadnaviridae	Orthohepadnavirus	Hepatitis B virus	blood	Japan	Hiroshima University, Department of Epidemiology, Infectious Disease Control and Prevention; 1-2-3, Kasumi, Minami-ku, Hiroshima, Hiroshima 7348551		Bangladesh	GenBank	2020-02-05T00:00:00Z	Hepatitis B virus genotype C B-096-Ban DNA, complete genome	1	2010-10-03	Bangladesh:Dhaka		dsDNA-RT		hepatitis B virus genotype C	Raihan,R., Akbar,S.M.F., Al Mahtab,M., Takahashi,K., Masumoto,J., Tabassum,S., Tee,K.K., Binti Mohamed,R., Akbar,S.M.	B-096-Ban		Homo sapiens	complete	3215
LC519793	pred	train	dev	train	dev	normal	GenBank	1	past	LC519793	2010	Hepadnaviridae	Orthohepadnavirus	Hepatitis B virus	blood	Japan	Hiroshima University, Department of Epidemiology, Infectious Disease Control and Prevention; 1-2-3, Kasumi, Minami-ku, Hiroshima, Hiroshima 7348551		Bangladesh	GenBank	2020-02-05T00:00:00Z	Hepatitis B virus genotype D B-101-Ban DNA, complete genome	1	2010-11-01	Bangladesh:Dhaka		dsDNA-RT		hepatitis B virus genotype D	Raihan,R., Akbar,S.M.F., Al Mahtab,M., Takahashi,K., Masumoto,J., Tabassum,S., Tee,K.K., Binti Mohamed,R., Akbar,S.M.	B-101-Ban		Homo sapiens	complete	3182
LC519794	pred	dev	train	train	dev	normal	GenBank	1	past	LC519794	2010	Hepadnaviridae	Orthohepadnavirus	Hepatitis B virus	blood	Japan	Hiroshima University, Department of Epidemiology, Infectious Disease Control and Prevention; 1-2-3, Kasumi, Minami-ku, Hiroshima, Hiroshima 7348551		Bangladesh	GenBank	2020-02-05T00:00:00Z	HBV genotype A B-112-Ban DNA, complete genome	1	2010-11-01	Bangladesh:Dhaka		dsDNA-RT		hepatitis B virus genotype A	Raihan,R., Akbar,S.M.F., Al Mahtab,M., Takahashi,K., Masumoto,J., Tabassum,S., Tee,K.K., Binti Mohamed,R., Akbar,S.M.	B-112-Ban		Homo sapiens	complete	3221
LC519795	pred	train	train	dev	train	normal	GenBank	1	past	LC519795	2010	Hepadnaviridae	Orthohepadnavirus	Hepatitis B virus	blood	Japan	Hiroshima University, Department of Epidemiology, Infectious Disease Control and Prevention; 1-2-3, Kasumi, Minami-ku, Hiroshima, Hiroshima 7348551		Bangladesh	GenBank	2020-02-05T00:00:00Z	Hepatitis B virus genotype D B-117-Ban DNA, complete genome	1	2010-11-02	Bangladesh:Dhaka		dsDNA-RT		hepatitis B virus genotype D	Raihan,R., Akbar,S.M.F., Al Mahtab,M., Takahashi,K., Masumoto,J., Tabassum,S., Tee,K.K., Binti Mohamed,R., Akbar,S.M.	B-117-Ban		Homo sapiens	complete	2999
LC519796	pred	dev	train	train	dev	normal	GenBank	1	past	LC519796	2010	Hepadnaviridae	Orthohepadnavirus	Hepatitis B virus	blood	Japan	Hiroshima University, Department of Epidemiology, Infectious Disease Control and Prevention; 1-2-3, Kasumi, Minami-ku, Hiroshima, Hiroshima 7348551		Bangladesh	GenBank	2020-02-05T00:00:00Z	Hepatitis B virus genotype C B-309-Ban DNA, complete genome	1	2010-10-02	Bangladesh:Dhaka		dsDNA-RT		hepatitis B virus genotype C	Raihan,R., Akbar,S.M.F., Al Mahtab,M., Takahashi,K., Masumoto,J., Tabassum,S., Tee,K.K., Binti Mohamed,R., Akbar,S.M.	B-309-Ban		Homo sapiens	complete	3215
LC519797	pred	train	train	train	train	normal	GenBank	1	past	LC519797	2010	Hepadnaviridae	Orthohepadnavirus	Hepatitis B virus	blood	Japan	Hiroshima University, Department of Epidemiology, Infectious Disease Control and Prevention; 1-2-3, Kasumi, Minami-ku, Hiroshima, Hiroshima 7348551		Bangladesh	GenBank	2020-02-05T00:00:00Z	Hepatitis B virus genotype C B-322-Ban DNA, complete genome	1	2010-10-03	Bangladesh:Dhaka		dsDNA-RT		hepatitis B virus genotype C	Raihan,R., Akbar,S.M.F., Al Mahtab,M., Takahashi,K., Masumoto,J., Tabassum,S., Tee,K.K., Binti Mohamed,R., Akbar,S.M.	B-322-Ban		Homo sapiens	complete	3194
LC519798	pred	train	train	dev	train	normal	GenBank	1	past	LC519798	2010	Hepadnaviridae	Orthohepadnavirus	Hepatitis B virus	blood	Japan	Hiroshima University, Department of Epidemiology, Infectious Disease Control and Prevention; 1-2-3, Kasumi, Minami-ku, Hiroshima, Hiroshima 7348551		Bangladesh	GenBank	2020-02-05T00:00:00Z	HBV genotype A B-330-Ban DNA, complete genome	1	2010-10-03	Bangladesh:Dhaka		dsDNA-RT		hepatitis B virus genotype A	Raihan,R., Akbar,S.M.F., Al Mahtab,M., Takahashi,K., Masumoto,J., Tabassum,S., Tee,K.K., Binti Mohamed,R., Akbar,S.M.	B-330-Ban		Homo sapiens	complete	3221
LC519799	pred	train	train	dev	train	normal	GenBank	1	past	LC519799	2010	Hepadnaviridae	Orthohepadnavirus	Hepatitis B virus	blood	Japan	Hiroshima University, Department of Epidemiology, Infectious Disease Control and Prevention; 1-2-3, Kasumi, Minami-ku, Hiroshima, Hiroshima 7348551		Bangladesh	GenBank	2020-02-05T00:00:00Z	Hepatitis B virus genotype C B-335-Ban DNA, complete genome	1	2010-10-03	Bangladesh:Dhaka		dsDNA-RT		hepatitis B virus genotype C	Raihan,R., Akbar,S.M.F., Al Mahtab,M., Takahashi,K., Masumoto,J., Tabassum,S., Tee,K.K., Binti Mohamed,R., Akbar,S.M.	B-335-Ban		Homo sapiens	complete	3215
LC519800	pred	train	train	train	train	normal	GenBank	1	past	LC519800	2010	Hepadnaviridae	Orthohepadnavirus	Hepatitis B virus	blood	Japan	Hiroshima University, Department of Epidemiology, Infectious Disease Control and Prevention; 1-2-3, Kasumi, Minami-ku, Hiroshima, Hiroshima 7348551		Bangladesh	GenBank	2020-02-05T00:00:00Z	Hepatitis B virus genotype C B-338-Ban DNA, complete genome	1	2010-10-03	Bangladesh:Dhaka		dsDNA-RT		hepatitis B virus genotype C	Raihan,R., Akbar,S.M.F., Al Mahtab,M., Takahashi,K., Masumoto,J., Tabassum,S., Tee,K.K., Binti Mohamed,R., Akbar,S.M.	B-338-Ban		Homo sapiens	complete	3197
LC519801	pred	dev	dev	train	train	normal	GenBank	1	past	LC519801	2010	Hepadnaviridae	Orthohepadnavirus	Hepatitis B virus	blood	Japan	Hiroshima University, Department of Epidemiology, Infectious Disease Control and Prevention; 1-2-3, Kasumi, Minami-ku, Hiroshima, Hiroshima 7348551		Bangladesh	GenBank	2020-02-05T00:00:00Z	Hepatitis B virus genotype C B-339-Ban DNA, complete genome	1	2010-10-03	Bangladesh:Dhaka		dsDNA-RT		hepatitis B virus genotype C	Raihan,R., Akbar,S.M.F., Al Mahtab,M., Takahashi,K., Masumoto,J., Tabassum,S., Tee,K.K., Binti Mohamed,R., Akbar,S.M.	B-339-Ban		Homo sapiens	complete	3197
LC519802	pred	train	train	train	train	normal	GenBank	1	past	LC519802	2010	Hepadnaviridae	Orthohepadnavirus	Hepatitis B virus	blood	Japan	Hiroshima University, Department of Epidemiology, Infectious Disease Control and Prevention; 1-2-3, Kasumi, Minami-ku, Hiroshima, Hiroshima 7348551		Bangladesh	GenBank	2020-02-05T00:00:00Z	Hepatitis B virus genotype D B-341-Ban DNA, complete genome	1	2010-10-03	Bangladesh:Dhaka		dsDNA-RT		hepatitis B virus genotype D	Raihan,R., Akbar,S.M.F., Al Mahtab,M., Takahashi,K., Masumoto,J., Tabassum,S., Tee,K.K., Binti Mohamed,R., Akbar,S.M.	B-341-Ban		Homo sapiens	complete	3182
LC519803	pred	dev	train	train	train	normal	GenBank	1	past	LC519803	2010	Hepadnaviridae	Orthohepadnavirus	Hepatitis B virus	blood	Japan	Hiroshima University, Department of Epidemiology, Infectious Disease Control and Prevention; 1-2-3, Kasumi, Minami-ku, Hiroshima, Hiroshima 7348551		Bangladesh	GenBank	2020-02-05T00:00:00Z	Hepatitis B virus genotype C B-350-Ban DNA, complete genome	1	2010-10-04	Bangladesh:Dhaka		dsDNA-RT		hepatitis B virus genotype C	Raihan,R., Akbar,S.M.F., Al Mahtab,M., Takahashi,K., Masumoto,J., Tabassum,S., Tee,K.K., Binti Mohamed,R., Akbar,S.M.	B-350-Ban		Homo sapiens	complete	3206
LC519804	pred	dev	train	train	train	normal	GenBank	1	past	LC519804	2010	Hepadnaviridae	Orthohepadnavirus	Hepatitis B virus	blood	Japan	Hiroshima University, Department of Epidemiology, Infectious Disease Control and Prevention; 1-2-3, Kasumi, Minami-ku, Hiroshima, Hiroshima 7348551		Bangladesh	GenBank	2020-02-05T00:00:00Z	Hepatitis B virus genotype C B-354-Ban DNA, complete genome	1	2010-10-04	Bangladesh:Dhaka		dsDNA-RT		hepatitis B virus genotype C	Raihan,R., Akbar,S.M.F., Al Mahtab,M., Takahashi,K., Masumoto,J., Tabassum,S., Tee,K.K., Binti Mohamed,R., Akbar,S.M.	B-354-Ban		Homo sapiens	complete	3161
LC519805	pred	train	train	train	train	normal	GenBank	1	past	LC519805	2010	Hepadnaviridae	Orthohepadnavirus	Hepatitis B virus	blood	Japan	Hiroshima University, Department of Epidemiology, Infectious Disease Control and Prevention; 1-2-3, Kasumi, Minami-ku, Hiroshima, Hiroshima 7348551		Bangladesh	GenBank	2020-02-05T00:00:00Z	Hepatitis B virus genotype C B-369-Ban DNA, complete genome	1	2010-10-04	Bangladesh:Dhaka		dsDNA-RT		hepatitis B virus genotype C	Raihan,R., Akbar,S.M.F., Al Mahtab,M., Takahashi,K., Masumoto,J., Tabassum,S., Tee,K.K., Binti Mohamed,R., Akbar,S.M.	B-369-Ban		Homo sapiens	complete	3215
LC519806	pred	train	dev	train	train	normal	GenBank	1	past	LC519806	2010	Hepadnaviridae	Orthohepadnavirus	Hepatitis B virus	blood	Japan	Hiroshima University, Department of Epidemiology, Infectious Disease Control and Prevention; 1-2-3, Kasumi, Minami-ku, Hiroshima, Hiroshima 7348551		Bangladesh	GenBank	2020-02-05T00:00:00Z	HBV genotype A B-371-Ban DNA, complete genome	1	2010-10-04	Bangladesh:Dhaka		dsDNA-RT		hepatitis B virus genotype A	Raihan,R., Akbar,S.M.F., Al Mahtab,M., Takahashi,K., Masumoto,J., Tabassum,S., Tee,K.K., Binti Mohamed,R., Akbar,S.M.	B-371-Ban		Homo sapiens	complete	3167
LC519807	pred	train	train	train	train	normal	GenBank	1	past	LC519807	2010	Hepadnaviridae	Orthohepadnavirus	Hepatitis B virus	blood	Japan	Hiroshima University, Department of Epidemiology, Infectious Disease Control and Prevention; 1-2-3, Kasumi, Minami-ku, Hiroshima, Hiroshima 7348551		Bangladesh	GenBank	2020-02-05T00:00:00Z	Hepatitis B virus genotype C B-384-Ban DNA, complete genome	1	2010-10-04	Bangladesh:Dhaka		dsDNA-RT		hepatitis B virus genotype C	Raihan,R., Akbar,S.M.F., Al Mahtab,M., Takahashi,K., Masumoto,J., Tabassum,S., Tee,K.K., Binti Mohamed,R., Akbar,S.M.	B-384-Ban		Homo sapiens	complete	3215
LC519808	pred	dev	train	train	train	normal	GenBank	1	past	LC519808	2010	Hepadnaviridae	Orthohepadnavirus	Hepatitis B virus	blood	Japan	Hiroshima University, Department of Epidemiology, Infectious Disease Control and Prevention; 1-2-3, Kasumi, Minami-ku, Hiroshima, Hiroshima 7348551		Bangladesh	GenBank	2020-02-05T00:00:00Z	Hepatitis B virus genotype D B-403-Ban DNA, complete genome	1	2010-10-04	Bangladesh:Dhaka		dsDNA-RT		hepatitis B virus genotype D	Raihan,R., Akbar,S.M.F., Al Mahtab,M., Takahashi,K., Masumoto,J., Tabassum,S., Tee,K.K., Binti Mohamed,R., Akbar,S.M.	B-403-Ban		Homo sapiens	complete	3182
LC519809	pred	train	train	train	train	normal	GenBank	1	past	LC519809	2010	Hepadnaviridae	Orthohepadnavirus	Hepatitis B virus	blood	Japan	Hiroshima University, Department of Epidemiology, Infectious Disease Control and Prevention; 1-2-3, Kasumi, Minami-ku, Hiroshima, Hiroshima 7348551		Bangladesh	GenBank	2020-02-05T00:00:00Z	Hepatitis B virus genotype D B-405-Ban DNA, complete genome	1	2010-10-04	Bangladesh:Dhaka		dsDNA-RT		hepatitis B virus genotype D	Raihan,R., Akbar,S.M.F., Al Mahtab,M., Takahashi,K., Masumoto,J., Tabassum,S., Tee,K.K., Binti Mohamed,R., Akbar,S.M.	B-405-Ban		Homo sapiens	complete	3167
LC519810	pred	train	train	train	train	normal	GenBank	1	past	LC519810	2010	Hepadnaviridae	Orthohepadnavirus	Hepatitis B virus	blood	Japan	Hiroshima University, Department of Epidemiology, Infectious Disease Control and Prevention; 1-2-3, Kasumi, Minami-ku, Hiroshima, Hiroshima 7348551		Bangladesh	GenBank	2020-02-05T00:00:00Z	Hepatitis B virus genotype D B-407-Ban DNA, complete genome	1	2010-10-04	Bangladesh:Dhaka		dsDNA-RT		hepatitis B virus genotype D	Raihan,R., Akbar,S.M.F., Al Mahtab,M., Takahashi,K., Masumoto,J., Tabassum,S., Tee,K.K., Binti Mohamed,R., Akbar,S.M.	B-407-Ban		Homo sapiens	complete	3161
LC519811	pred	dev	train	train	train	normal	GenBank	1	past	LC519811	2010	Hepadnaviridae	Orthohepadnavirus	Hepatitis B virus	blood	Japan	Hiroshima University, Department of Epidemiology, Infectious Disease Control and Prevention; 1-2-3, Kasumi, Minami-ku, Hiroshima, Hiroshima 7348551		Bangladesh	GenBank	2020-02-05T00:00:00Z	HBV genotype A B-408-Ban DNA, complete genome	1	2010-10-04	Bangladesh:Dhaka		dsDNA-RT		hepatitis B virus genotype A	Raihan,R., Akbar,S.M.F., Al Mahtab,M., Takahashi,K., Masumoto,J., Tabassum,S., Tee,K.K., Binti Mohamed,R., Akbar,S.M.	B-408-Ban		Homo sapiens	complete	3221
LC519812	pred	train	train	train	train	normal	GenBank	1	past	LC519812	2010	Hepadnaviridae	Orthohepadnavirus	Hepatitis B virus	blood	Japan	Hiroshima University, Department of Epidemiology, Infectious Disease Control and Prevention; 1-2-3, Kasumi, Minami-ku, Hiroshima, Hiroshima 7348551		Bangladesh	GenBank	2020-02-05T00:00:00Z	Hepatitis B virus genotype C B-414-Ban DNA, complete genome	1	2010-10-04	Bangladesh:Dhaka		dsDNA-RT		hepatitis B virus genotype C	Raihan,R., Akbar,S.M.F., Al Mahtab,M., Takahashi,K., Masumoto,J., Tabassum,S., Tee,K.K., Binti Mohamed,R., Akbar,S.M.	B-414-Ban		Homo sapiens	complete	3215
LC519813	pred	train	dev	dev	dev	normal	GenBank	1	past	LC519813	2010	Hepadnaviridae	Orthohepadnavirus	Hepatitis B virus	blood	Japan	Hiroshima University, Department of Epidemiology, Infectious Disease Control and Prevention; 1-2-3, Kasumi, Minami-ku, Hiroshima, Hiroshima 7348551		Bangladesh	GenBank	2020-02-05T00:00:00Z	Hepatitis B virus genotype C B-418-Ban DNA, complete genome	1	2010-10-04	Bangladesh:Dhaka		dsDNA-RT		hepatitis B virus genotype C	Raihan,R., Akbar,S.M.F., Al Mahtab,M., Takahashi,K., Masumoto,J., Tabassum,S., Tee,K.K., Binti Mohamed,R., Akbar,S.M.	B-418-Ban		Homo sapiens	complete	3197
LC519814	pred	train	train	train	train	normal	GenBank	1	past	LC519814	2010	Hepadnaviridae	Orthohepadnavirus	Hepatitis B virus	blood	Japan	Hiroshima University, Department of Epidemiology, Infectious Disease Control and Prevention; 1-2-3, Kasumi, Minami-ku, Hiroshima, Hiroshima 7348551		Bangladesh	GenBank	2020-02-05T00:00:00Z	Hepatitis B virus genotype D B-420-Ban DNA, complete genome	1	2010-10-04	Bangladesh:Dhaka		dsDNA-RT		hepatitis B virus genotype D	Raihan,R., Akbar,S.M.F., Al Mahtab,M., Takahashi,K., Masumoto,J., Tabassum,S., Tee,K.K., Binti Mohamed,R., Akbar,S.M.	B-420-Ban		Homo sapiens	complete	3182
LC519815	pred	train	train	train	dev	normal	GenBank	1	past	LC519815	2010	Hepadnaviridae	Orthohepadnavirus	Hepatitis B virus	blood	Japan	Hiroshima University, Department of Epidemiology, Infectious Disease Control and Prevention; 1-2-3, Kasumi, Minami-ku, Hiroshima, Hiroshima 7348551		Bangladesh	GenBank	2020-02-05T00:00:00Z	HBV genotype A B-421-Ban DNA, complete genome	1	2010-10-05	Bangladesh:Dhaka		dsDNA-RT		hepatitis B virus genotype A	Raihan,R., Akbar,S.M.F., Al Mahtab,M., Takahashi,K., Masumoto,J., Tabassum,S., Tee,K.K., Binti Mohamed,R., Akbar,S.M.	B-421-Ban		Homo sapiens	complete	3221
LC519816	pred	train	train	train	train	normal	GenBank	1	past	LC519816	2010	Hepadnaviridae	Orthohepadnavirus	Hepatitis B virus	blood	Japan	Hiroshima University, Department of Epidemiology, Infectious Disease Control and Prevention; 1-2-3, Kasumi, Minami-ku, Hiroshima, Hiroshima 7348551		Bangladesh	GenBank	2020-02-05T00:00:00Z	Hepatitis B virus genotype D B-430-Ban DNA, complete genome	1	2010-10-05	Bangladesh:Dhaka		dsDNA-RT		hepatitis B virus genotype D	Raihan,R., Akbar,S.M.F., Al Mahtab,M., Takahashi,K., Masumoto,J., Tabassum,S., Tee,K.K., Binti Mohamed,R., Akbar,S.M.	B-430-Ban		Homo sapiens	complete	3182
LC519817	pred	train	train	dev	train	normal	GenBank	1	past	LC519817	2010	Hepadnaviridae	Orthohepadnavirus	Hepatitis B virus	blood	Japan	Hiroshima University, Department of Epidemiology, Infectious Disease Control and Prevention; 1-2-3, Kasumi, Minami-ku, Hiroshima, Hiroshima 7348551		Bangladesh	GenBank	2020-02-05T00:00:00Z	HBV genotype A B-437-Ban DNA, complete genome	1	2010-10-05	Bangladesh:Dhaka		dsDNA-RT		hepatitis B virus genotype A	Raihan,R., Akbar,S.M.F., Al Mahtab,M., Takahashi,K., Masumoto,J., Tabassum,S., Tee,K.K., Binti Mohamed,R., Akbar,S.M.	B-437-Ban		Homo sapiens	complete	3167
LC519818	pred	train	train	train	train	normal	GenBank	1	past	LC519818	2010	Hepadnaviridae	Orthohepadnavirus	Hepatitis B virus	blood	Japan	Hiroshima University, Department of Epidemiology, Infectious Disease Control and Prevention; 1-2-3, Kasumi, Minami-ku, Hiroshima, Hiroshima 7348551		Bangladesh	GenBank	2020-02-05T00:00:00Z	Hepatitis B virus genotype C B-492-Ban DNA, complete genome	1	2010-10-05	Bangladesh:Dhaka		dsDNA-RT		hepatitis B virus genotype C	Raihan,R., Akbar,S.M.F., Al Mahtab,M., Takahashi,K., Masumoto,J., Tabassum,S., Tee,K.K., Binti Mohamed,R., Akbar,S.M.	B-492-Ban		Homo sapiens	complete	3215
LC519819	pred	train	train	train	train	normal	GenBank	1	past	LC519819	2010	Hepadnaviridae	Orthohepadnavirus	Hepatitis B virus	blood	Japan	Hiroshima University, Department of Epidemiology, Infectious Disease Control and Prevention; 1-2-3, Kasumi, Minami-ku, Hiroshima, Hiroshima 7348551		Bangladesh	GenBank	2020-02-05T00:00:00Z	HBV genotype A B-494-Ban DNA, complete genome	1	2010-10-05	Bangladesh:Dhaka		dsDNA-RT		hepatitis B virus genotype A	Raihan,R., Akbar,S.M.F., Al Mahtab,M., Takahashi,K., Masumoto,J., Tabassum,S., Tee,K.K., Binti Mohamed,R., Akbar,S.M.	B-494-Ban		Homo sapiens	complete	3182
LC519820	pred	dev	train	train	train	normal	GenBank	1	past	LC519820	2010	Hepadnaviridae	Orthohepadnavirus	Hepatitis B virus	blood	Japan	Hiroshima University, Department of Epidemiology, Infectious Disease Control and Prevention; 1-2-3, Kasumi, Minami-ku, Hiroshima, Hiroshima 7348551		Bangladesh	GenBank	2020-02-05T00:00:00Z	HBV genotype A B-504-Ban DNA, complete genome	1	2010-10-05	Bangladesh:Dhaka		dsDNA-RT		hepatitis B virus genotype A	Raihan,R., Akbar,S.M.F., Al Mahtab,M., Takahashi,K., Masumoto,J., Tabassum,S., Tee,K.K., Binti Mohamed,R., Akbar,S.M.	B-504-Ban		Homo sapiens	complete	3221
LC519821	pred	train	train	train	train	normal	GenBank	1	past	LC519821	2010	Hepadnaviridae	Orthohepadnavirus	Hepatitis B virus	blood	Japan	Hiroshima University, Department of Epidemiology, Infectious Disease Control and Prevention; 1-2-3, Kasumi, Minami-ku, Hiroshima, Hiroshima 7348551		Bangladesh	GenBank	2020-02-05T00:00:00Z	Hepatitis B virus genotype C B-509-Ban DNA, complete genome	1	2010-10-05	Bangladesh:Dhaka		dsDNA-RT		hepatitis B virus genotype C	Raihan,R., Akbar,S.M.F., Al Mahtab,M., Takahashi,K., Masumoto,J., Tabassum,S., Tee,K.K., Binti Mohamed,R., Akbar,S.M.	B-509-Ban		Homo sapiens	complete	3188
LC519822	pred	dev	train	train	dev	normal	GenBank	1	past	LC519822	2010	Hepadnaviridae	Orthohepadnavirus	Hepatitis B virus	blood	Japan	Hiroshima University, Department of Epidemiology, Infectious Disease Control and Prevention; 1-2-3, Kasumi, Minami-ku, Hiroshima, Hiroshima 7348551		Bangladesh	GenBank	2020-02-05T00:00:00Z	Hepatitis B virus genotype C B-514-Ban DNA, complete genome	1	2010-10-05	Bangladesh:Dhaka		dsDNA-RT		hepatitis B virus genotype C	Raihan,R., Akbar,S.M.F., Al Mahtab,M., Takahashi,K., Masumoto,J., Tabassum,S., Tee,K.K., Binti Mohamed,R., Akbar,S.M.	B-514-Ban		Homo sapiens	complete	3158
LC519823	pred	dev	train	train	train	normal	GenBank	1	past	LC519823	2010	Hepadnaviridae	Orthohepadnavirus	Hepatitis B virus	blood	Japan	Hiroshima University, Department of Epidemiology, Infectious Disease Control and Prevention; 1-2-3, Kasumi, Minami-ku, Hiroshima, Hiroshima 7348551		Bangladesh	GenBank	2020-02-05T00:00:00Z	HBV genotype A B-H06-Ban DNA, complete genome	1	2010-10-06	Bangladesh:Dhaka		dsDNA-RT		hepatitis B virus genotype A	Raihan,R., Akbar,S.M.F., Al Mahtab,M., Takahashi,K., Masumoto,J., Tabassum,S., Tee,K.K., Binti Mohamed,R., Akbar,S.M.	B-H06-Ban		Homo sapiens	complete	3221
LC519824	pred	train	train	train	dev	normal	GenBank	1	past	LC519824	2010	Hepadnaviridae	Orthohepadnavirus	Hepatitis B virus	blood	Japan	Hiroshima University, Department of Epidemiology, Infectious Disease Control and Prevention; 1-2-3, Kasumi, Minami-ku, Hiroshima, Hiroshima 7348551		Bangladesh	GenBank	2020-02-05T00:00:00Z	Hepatitis B virus genotype D B-H10-Ban DNA, complete genome	1	2010-10-06	Bangladesh:Dhaka		dsDNA-RT		hepatitis B virus genotype D	Raihan,R., Akbar,S.M.F., Al Mahtab,M., Takahashi,K., Masumoto,J., Tabassum,S., Tee,K.K., Binti Mohamed,R., Akbar,S.M.	B-H10-Ban		Homo sapiens	complete	3125
LC461174	pred	train	train	train	train	normal	GenBank	1	past	LC461174	2017	Hepadnaviridae	Orthohepadnavirus	Hepatitis B virus	blood	Japan	Division of Virology, Department of Infection and Immunity; 3311-1 Yakushiji, Shimotsuke, Tochigi 329-0498		Japan	GenBank	2020-01-22T00:00:00Z	Hepatitis B virus HB17-0816 DNA, complete genome	1	2017-07-01	Japan:Tochigi		dsDNA-RT		Hepatitis B virus	Sato,N., Watanabe,S., Miura,K., Goka,R., Morimoto,N., Takaoka,Y., Nomoto,H., Tsukui,M., Isoda,N., Nagashima,S., Takahashi,M., Okamoto,H., Yamamoto,H.	HB17-0816		Homo sapiens	complete	3215
LC461175	pred	train	train	train	train	normal	GenBank	1	past	LC461175	2017	Hepadnaviridae	Orthohepadnavirus	Hepatitis B virus	blood	Japan	Division of Virology, Department of Infection and Immunity; 3311-1 Yakushiji, Shimotsuke, Tochigi 329-0498		Japan	GenBank	2020-01-22T00:00:00Z	Hepatitis B virus HB17-0824 DNA, complete genome	1	2017-07-07	Japan:Tochigi		dsDNA-RT		Hepatitis B virus	Sato,N., Watanabe,S., Miura,K., Goka,R., Morimoto,N., Takaoka,Y., Nomoto,H., Tsukui,M., Isoda,N., Nagashima,S., Takahashi,M., Okamoto,H., Yamamoto,H.	HB17-0824		Homo sapiens	complete	3215
MN507835	pred	train	train	train	train	normal	GenBank	1	past	MN507835	2017	Hepadnaviridae	Orthohepadnavirus	Hepatitis B virus	blood	Russia	St. Petersburg Pasteur Institute, Immunology and Viroligy of HIV Infection		Guinea	GenBank	2020-01-07T00:00:00Z	Hepatitis B virus isolate 954_ocHBVd_GC, complete genome		2017	Guinea: Republic of Guinea		dsDNA-RT		Hepatitis B virus	Schemelev,A.N., Ostankova,Y.V., Zueva,E.B., Semenov,A.V.	954_ocHBVd_GC		Homo sapiens	complete	3182
MN507836	pred	train	train	train	train	normal	GenBank	1	past	MN507836	2017	Hepadnaviridae	Orthohepadnavirus	Hepatitis B virus	blood	Russia	St. Petersburg Pasteur Institute, Immunology and Viroligy of HIV Infection		Guinea	GenBank	2020-01-07T00:00:00Z	Hepatitis B virus isolate 1037_ocHBVd_GC, complete genome		2017	Guinea: Republic of Guinea		dsDNA-RT		Hepatitis B virus	Schemelev,A.N., Ostankova,Y.V., Zueva,E.B., Semenov,A.V.	1037_ocHBVd_GC		Homo sapiens	complete	3182
MN507837	pred	train	train	dev	train	normal	GenBank	1	past	MN507837	2017	Hepadnaviridae	Orthohepadnavirus	Hepatitis B virus	blood	Russia	St. Petersburg Pasteur Institute, Immunology and Viroligy of HIV Infection		Guinea	GenBank	2020-01-07T00:00:00Z	Hepatitis B virus isolate 2505_ocHBVd_GC, complete genome		2017	Guinea: Republic of Guinea		dsDNA-RT		Hepatitis B virus	Schemelev,A.N., Ostankova,Y.V., Zueva,E.B., Semenov,A.V.	2505_ocHBVd_GC		Homo sapiens	complete	3182
MN507838	pred	train	train	train	train	normal	GenBank	1	past	MN507838	2017	Hepadnaviridae	Orthohepadnavirus	Hepatitis B virus	blood	Russia	St. Petersburg Pasteur Institute, Immunology and Viroligy of HIV Infection		Guinea	GenBank	2020-01-07T00:00:00Z	Hepatitis B virus isolate 1170_HBVd_GC, complete genome		2017	Guinea: Republic of Guinea		dsDNA-RT		Hepatitis B virus	Schemelev,A.N., Ostankova,Y.V., Zueva,E.B., Semenov,A.V.	1170_HBVd_GC		Homo sapiens	complete	3182
MN507842	pred	train	dev	train	train	normal	GenBank	1	past	MN507842	2016	Hepadnaviridae	Orthohepadnavirus	Hepatitis B virus	blood	Russia	St. Petersburg Pasteur Institute, Immunology and Viroligy of HIV Infection		Guinea	GenBank	2020-01-07T00:00:00Z	Hepatitis B virus isolate 1048_ocHBVe_GC, complete genome		2016	Guinea		dsDNA-RT		Hepatitis B virus	Schemelev,A.N., Ostankova,Y.V., Zueva,E.B., Semenov,A.V.	1048_ocHBVe_GC		Homo sapiens	complete	3212
MN507843	pred	dev	train	train	dev	normal	GenBank	1	past	MN507843	2016	Hepadnaviridae	Orthohepadnavirus	Hepatitis B virus	blood	Russia	St. Petersburg Pasteur Institute, Immunology and Viroligy of HIV Infection		Guinea	GenBank	2020-01-07T00:00:00Z	Hepatitis B virus isolate 1969_ocHBVe_GC, complete genome		2016	Guinea		dsDNA-RT		Hepatitis B virus	Schemelev,A.N., Ostankova,Y.V., Zueva,E.B., Semenov,A.V.	1969_ocHBVe_GC		Homo sapiens	complete	3212
MN507849	pred	train	dev	dev	train	normal	GenBank	1	past	MN507849	2017	Hepadnaviridae	Orthohepadnavirus	Hepatitis B virus	blood	Russia	St. Petersburg Pasteur Institute, Immunology and Viroligy of HIV Infection		Guinea	GenBank	2020-01-07T00:00:00Z	Hepatitis B virus isolate 2488_ocHBVa_GC, complete genome		2017	Guinea		dsDNA-RT		Hepatitis B virus	Schemelev,A.N., Ostankova,Y.V., Zueva,E.B., Semenov,A.V.	2488_ocHBVa_GC		Homo sapiens	complete	3221
MN507853	pred	train	train	train	train	normal	GenBank	1	past	MN507853	2017	Hepadnaviridae	Orthohepadnavirus	Hepatitis B virus	blood	Russia	St. Petersburg Pasteur Institute, Immunology and Viroligy of HIV Infection		Guinea	GenBank	2020-01-07T00:00:00Z	Hepatitis B virus isolate 2564_ocHBVd_GC, complete genome		2017	Guinea: Republic of Guinea		dsDNA-RT		Hepatitis B virus	Schemelev,A.N., Ostankova,Y.V., Zueva,E.B., Semenov,A.V.	2564_ocHBVd_GC		Homo sapiens	complete	3182
LC488828	pred	train	train	train	dev	normal	GenBank	1	past	LC488828	2003	Hepadnaviridae	Orthohepadnavirus	Hepatitis B virus	blood	Japan	Department of Virology II; Toyama 1-23-1, Shinjuku-ku, Tokyo 162-8640		Japan	GenBank	2019-12-21T00:00:00Z	HBV genotype A AON DNA, complete genome		2003-08-23	Japan:Tokyo		dsDNA-RT		hepatitis B virus genotype A	Kato,T.			Homo sapiens	complete	3221
LC462120	pred	train	dev	train	train	normal	GenBank	1	past	LC462120	2017	Hepadnaviridae	Orthohepadnavirus	Hepatitis B virus		Japan	Nagasaki University, Emerging Infectious Diseases; 1-12-4, Sakamoto, Nagasaki, Nagasaki 852-8523		Gabon	GenBank	2019-12-12T00:00:00Z	Hepatitis B virus 1-A/Gabon/2017 DNA, complete genome	1	2017-04-03	Gabon:Lambarene		dsDNA-RT		Hepatitis B virus	Abe,H., Ushijima,Y., Bikangui,R., Loembe,M.M., Agnandji,S.T., de Vries,S.G., Grobusch,M.P., Lell,B., Yasuda,J., Ushijima,U.			Homo sapiens	complete	3221
LC462121	pred	train	train	train	dev	normal	GenBank	1	past	LC462121	2017	Hepadnaviridae	Orthohepadnavirus	Hepatitis B virus		Japan	Nagasaki University, Emerging Infectious Diseases; 1-12-4, Sakamoto, Nagasaki, Nagasaki 852-8523		Gabon	GenBank	2019-12-12T00:00:00Z	Hepatitis B virus 1-B/Gabon/2017 DNA, complete genome	1	2017-04-03	Gabon:Lambarene		dsDNA-RT		Hepatitis B virus	Abe,H., Ushijima,Y., Bikangui,R., Loembe,M.M., Agnandji,S.T., de Vries,S.G., Grobusch,M.P., Lell,B., Yasuda,J., Ushijima,U.			Homo sapiens	complete	3222
MN544634	pred	train	train	train	dev	normal	GenBank	1	past	MN544634	2001	Hepadnaviridae	Orthohepadnavirus	Hepatitis B virus		USA	Abbott Laboratories, 09NC-Infectious Diseases Research		Democratic Republic of the Congo	GenBank	2019-11-18T00:00:00Z	Hepatitis B virus isolate CG-0018a-01, complete genome	1	2001-05-15	Democratic Republic of the Congo		dsDNA-RT		Hepatitis B virus	Yamaguchi,J., McArthur,C., Vallari,A., Sthreshley,L., Cloherty,G.A., Berg,M.G., Rodgers,M.A., Cloherty,G.	CG-0018a-01		Homo sapiens	complete	3221
MK900678	pred	dev	train	train	train	normal	GenBank	1	past	MK900678	2015	Hepadnaviridae	Orthohepadnavirus	Hepatitis B virus	blood	Russia	St. Petersburg Pasteur Institute, Immunology and Viroligy of HIV Infection		Russia	GenBank	2019-11-12T00:00:00Z	Hepatitis B virus isolate HBV_V41Sh, complete genome		2015	Russia		dsDNA-RT		Hepatitis B virus	Ostankova,Y.V., Semenov,A.V., Zueva,E.B., Totolian,A.A.	HBV_V41Sh		Homo sapiens	complete	3182
MK900679	pred	train	train	dev	train	normal	GenBank	1	past	MK900679	2015	Hepadnaviridae	Orthohepadnavirus	Hepatitis B virus	blood	Russia	St. Petersburg Pasteur Institute, Immunology and Viroligy of HIV Infection		Russia	GenBank	2019-11-12T00:00:00Z	Hepatitis B virus isolate HBV_V50N, complete genome		2015	Russia		dsDNA-RT		Hepatitis B virus	Ostankova,Y.V., Semenov,A.V., Zueva,E.B., Totolian,A.A.	HBV_V50N		Homo sapiens	complete	3182
MK956106	pred	train	train	dev	train	normal	GenBank	1	past	MK956106	2017	Hepadnaviridae	Orthohepadnavirus	Hepatitis B virus	blood	Russia	St. Petersburg Pasteur Institute, Immunology and Viroligy of HIV Infection		Russia	GenBank	2019-11-12T00:00:00Z	Hepatitis B virus isolate HBV_V22_17, complete genome		2017	Russia		dsDNA-RT		Hepatitis B virus	Ostankova,Y.V., Semenov,A.V., Totolian,A.A.	HBV_V22_17		Homo sapiens	complete	3182
MK956107	pred	train	dev	train	train	normal	GenBank	1	past	MK956107	2017	Hepadnaviridae	Orthohepadnavirus	Hepatitis B virus	blood	Russia	St. Petersburg Pasteur Institute, Immunology and Viroligy of HIV Infection		Russia	GenBank	2019-11-12T00:00:00Z	Hepatitis B virus isolate HBV_V7_17, complete genome		2017	Russia		dsDNA-RT		Hepatitis B virus	Ostankova,Y.V., Semenov,A.V., Totolian,A.A.	HBV_V7_17		Homo sapiens	complete	3182
MK956108	pred	train	dev	train	dev	normal	GenBank	1	past	MK956108	2017	Hepadnaviridae	Orthohepadnavirus	Hepatitis B virus	blood	Russia	St. Petersburg Pasteur Institute, Immunology and Viroligy of HIV Infection		Russia	GenBank	2019-11-12T00:00:00Z	Hepatitis B virus isolate HBV_V29_17, complete genome		2017	Russia		dsDNA-RT		Hepatitis B virus	Ostankova,Y.V., Semenov,A.V., Totolian,A.A.	HBV_V29_17		Homo sapiens	complete	3182
MK956109	pred	dev	train	train	dev	normal	GenBank	1	past	MK956109	2017	Hepadnaviridae	Orthohepadnavirus	Hepatitis B virus	blood	Russia	St. Petersburg Pasteur Institute, Immunology and Viroligy of HIV Infection		Russia	GenBank	2019-11-12T00:00:00Z	Hepatitis B virus isolate HBV_V33_17, complete genome		2017	Russia		dsDNA-RT		Hepatitis B virus	Ostankova,Y.V., Semenov,A.V., Totolian,A.A.	HBV_V33_17		Homo sapiens	complete	3182
MN365238	pred	train	train	train	dev	normal	GenBank	1	past	MN365238	2015	Hepadnaviridae	Orthohepadnavirus	Hepatitis B virus	blood	Russia	St. Petersburg Pasteur Institute, Immunology and Viroligy of HIV Infection		Russia	GenBank	2019-11-12T00:00:00Z	Hepatitis B virus isolate HBV_V22M, complete genome		2015	Russia		dsDNA-RT		Hepatitis B virus	Ostankova,Y.V., Semenov,A.V., Zueva,E.B., Totolian,A.A.	HBV_V22M		Homo sapiens	complete	3182
MN365239	pred	train	train	dev	train	normal	GenBank	1	past	MN365239	2017	Hepadnaviridae	Orthohepadnavirus	Hepatitis B virus	blood	Russia	St. Petersburg Pasteur Institute, Immunology and Viroligy of HIV Infection		Russia	GenBank	2019-11-12T00:00:00Z	Hepatitis B virus isolate HBV_AHB27v, complete genome		2017	Russia		dsDNA-RT		Hepatitis B virus	Ostankova,Y.V., Semenov,A.V., Zueva,E.B., Totolian,A.A.	HBV_AHB27v		Homo sapiens	complete	3182
MG098564	pred	dev	dev	train	train	normal	GenBank	1	past	MG098564	2014	Hepadnaviridae	Orthohepadnavirus	Hepatitis B virus	blood	Argentina	Catedra de Virologia, Departamento de Microbiologia, Inmunologia y Biotecnologia, Facultad de Farmacia y Bioquimica, Universidad de Buenos Aires		Argentina	GenBank	2019-10-31T00:00:00Z	Hepatitis B virus isolate NOA_050, complete genome		2014-02-26	Argentina: Tucuman		dsDNA-RT		Hepatitis B virus	Mojsiejczuk,L.N.	NOA_050		Homo sapiens	complete	3215
MG098565	pred	train	train	train	train	normal	GenBank	1	past	MG098565	2014	Hepadnaviridae	Orthohepadnavirus	Hepatitis B virus	blood	Argentina	Catedra de Virologia, Departamento de Microbiologia, Inmunologia y Biotecnologia, Facultad de Farmacia y Bioquimica, Universidad de Buenos Aires		Argentina	GenBank	2019-10-31T00:00:00Z	Hepatitis B virus isolate NOA_111, complete genome		2014-04-29	Argentina: Salta		dsDNA-RT		Hepatitis B virus	Mojsiejczuk,L.N.	NOA_111		Homo sapiens	complete	3215
MG098566	pred	train	train	train	train	normal	GenBank	1	past	MG098566	2014	Hepadnaviridae	Orthohepadnavirus	Hepatitis B virus	blood	Argentina	Catedra de Virologia, Departamento de Microbiologia, Inmunologia y Biotecnologia, Facultad de Farmacia y Bioquimica, Universidad de Buenos Aires		Argentina	GenBank	2019-10-31T00:00:00Z	Hepatitis B virus isolate NOA_113, complete genome		2014-04-29	Argentina: Jujuy		dsDNA-RT		Hepatitis B virus	Mojsiejczuk,L.N.	NOA_113		Homo sapiens	complete	3215
MG098567	pred	train	train	dev	train	normal	GenBank	1	past	MG098567	2014	Hepadnaviridae	Orthohepadnavirus	Hepatitis B virus	blood	Argentina	Catedra de Virologia, Departamento de Microbiologia, Inmunologia y Biotecnologia, Facultad de Farmacia y Bioquimica, Universidad de Buenos Aires		Argentina	GenBank	2019-10-31T00:00:00Z	Hepatitis B virus isolate NOA_114, complete genome		2014-04-29	Argentina: Jujuy		dsDNA-RT		Hepatitis B virus	Mojsiejczuk,L.N.	NOA_114		Homo sapiens	complete	3214
MG098568	pred	train	train	train	train	normal	GenBank	1	past	MG098568	2014	Hepadnaviridae	Orthohepadnavirus	Hepatitis B virus	blood	Argentina	Catedra de Virologia, Departamento de Microbiologia, Inmunologia y Biotecnologia, Facultad de Farmacia y Bioquimica, Universidad de Buenos Aires		Argentina	GenBank	2019-10-31T00:00:00Z	Hepatitis B virus isolate NOA_115, complete genome		2014-04-29	Argentina: Jujuy		dsDNA-RT		Hepatitis B virus	Mojsiejczuk,L.N.	NOA_115		Homo sapiens	complete	3214
MG098569	pred	train	train	train	train	normal	GenBank	1	past	MG098569	2014	Hepadnaviridae	Orthohepadnavirus	Hepatitis B virus	blood	Argentina	Catedra de Virologia, Departamento de Microbiologia, Inmunologia y Biotecnologia, Facultad de Farmacia y Bioquimica, Universidad de Buenos Aires		Argentina	GenBank	2019-10-31T00:00:00Z	Hepatitis B virus isolate NOA_116, complete genome		2014-04-29	Argentina: Jujuy		dsDNA-RT		Hepatitis B virus	Mojsiejczuk,L.N.	NOA_116		Homo sapiens	complete	3215
MG098570	pred	train	train	train	train	normal	GenBank	1	past	MG098570	2014	Hepadnaviridae	Orthohepadnavirus	Hepatitis B virus	blood	Argentina	Catedra de Virologia, Departamento de Microbiologia, Inmunologia y Biotecnologia, Facultad de Farmacia y Bioquimica, Universidad de Buenos Aires		Bolivia	GenBank	2019-10-31T00:00:00Z	Hepatitis B virus isolate NOA_117, complete genome		2014-08-05	Bolivia		dsDNA-RT		Hepatitis B virus	Mojsiejczuk,L.N.	NOA_117		Homo sapiens	complete	3215
MG098571	pred	train	dev	train	train	normal	GenBank	1	past	MG098571	2014	Hepadnaviridae	Orthohepadnavirus	Hepatitis B virus	blood	Argentina	Catedra de Virologia, Departamento de Microbiologia, Inmunologia y Biotecnologia, Facultad de Farmacia y Bioquimica, Universidad de Buenos Aires		Argentina	GenBank	2019-10-31T00:00:00Z	Hepatitis B virus isolate NOA_119, complete genome		2014-08-05	Argentina: Jujuy		dsDNA-RT		Hepatitis B virus	Mojsiejczuk,L.N.	NOA_119		Homo sapiens	complete	3214
MG098572	pred	train	train	train	train	normal	GenBank	1	past	MG098572	2014	Hepadnaviridae	Orthohepadnavirus	Hepatitis B virus	blood	Argentina	Catedra de Virologia, Departamento de Microbiologia, Inmunologia y Biotecnologia, Facultad de Farmacia y Bioquimica, Universidad de Buenos Aires		Argentina	GenBank	2019-10-31T00:00:00Z	Hepatitis B virus isolate NOA_120, complete genome		2014-08-05	Argentina: Salta		dsDNA-RT		Hepatitis B virus	Mojsiejczuk,L.N.	NOA_120		Homo sapiens	complete	3214
MG098573	pred	train	train	dev	train	normal	GenBank	1	past	MG098573	2014	Hepadnaviridae	Orthohepadnavirus	Hepatitis B virus	blood	Argentina	Catedra de Virologia, Departamento de Microbiologia, Inmunologia y Biotecnologia, Facultad de Farmacia y Bioquimica, Universidad de Buenos Aires		Bolivia	GenBank	2019-10-31T00:00:00Z	Hepatitis B virus isolate NOA_121, complete genome		2014-08-05	Bolivia		dsDNA-RT		Hepatitis B virus	Mojsiejczuk,L.N.	NOA_121		Homo sapiens	complete	3215
MG098574	pred	train	dev	train	dev	normal	GenBank	1	past	MG098574	2014	Hepadnaviridae	Orthohepadnavirus	Hepatitis B virus	blood	Argentina	Catedra de Virologia, Departamento de Microbiologia, Inmunologia y Biotecnologia, Facultad de Farmacia y Bioquimica, Universidad de Buenos Aires		Bolivia	GenBank	2019-10-31T00:00:00Z	Hepatitis B virus isolate NOA_122, complete genome		2014-08-05	Bolivia		dsDNA-RT		Hepatitis B virus	Mojsiejczuk,L.N.	NOA_122		Homo sapiens	complete	3215
MG098575	pred	dev	dev	train	dev	normal	GenBank	1	past	MG098575	2014	Hepadnaviridae	Orthohepadnavirus	Hepatitis B virus	blood	Argentina	Catedra de Virologia, Departamento de Microbiologia, Inmunologia y Biotecnologia, Facultad de Farmacia y Bioquimica, Universidad de Buenos Aires		Argentina	GenBank	2019-10-31T00:00:00Z	Hepatitis B virus isolate NOA_123, complete genome		2014-08-21	Argentina: Formosa		dsDNA-RT		Hepatitis B virus	Mojsiejczuk,L.N.	NOA_123		Homo sapiens	complete	3215
MG098576	pred	train	dev	dev	dev	normal	GenBank	1	past	MG098576	2014	Hepadnaviridae	Orthohepadnavirus	Hepatitis B virus	blood	Argentina	Catedra de Virologia, Departamento de Microbiologia, Inmunologia y Biotecnologia, Facultad de Farmacia y Bioquimica, Universidad de Buenos Aires		Argentina	GenBank	2019-10-31T00:00:00Z	Hepatitis B virus isolate NOA_124, complete genome		2014-08-21	Argentina: Jujuy		dsDNA-RT		Hepatitis B virus	Mojsiejczuk,L.N.	NOA_124		Homo sapiens	complete	3216
MG098577	pred	dev	train	train	dev	normal	GenBank	1	past	MG098577	2014	Hepadnaviridae	Orthohepadnavirus	Hepatitis B virus	blood	Argentina	Catedra de Virologia, Departamento de Microbiologia, Inmunologia y Biotecnologia, Facultad de Farmacia y Bioquimica, Universidad de Buenos Aires		Argentina	GenBank	2019-10-31T00:00:00Z	Hepatitis B virus isolate NOA_125, complete genome		2014-08-21	Argentina: Jujuy		dsDNA-RT		Hepatitis B virus	Mojsiejczuk,L.N.	NOA_125		Homo sapiens	complete	3215
MG098578	pred	train	train	dev	train	normal	GenBank	1	past	MG098578	2014	Hepadnaviridae	Orthohepadnavirus	Hepatitis B virus	blood	Argentina	Catedra de Virologia, Departamento de Microbiologia, Inmunologia y Biotecnologia, Facultad de Farmacia y Bioquimica, Universidad de Buenos Aires		Argentina	GenBank	2019-10-31T00:00:00Z	Hepatitis B virus isolate NOA_126, complete genome		2014-08-21	Argentina: Salta		dsDNA-RT		Hepatitis B virus	Mojsiejczuk,L.N.	NOA_126		Homo sapiens	complete	3215
MG098579	pred	dev	dev	train	train	normal	GenBank	1	past	MG098579	2014	Hepadnaviridae	Orthohepadnavirus	Hepatitis B virus	blood	Argentina	Catedra de Virologia, Departamento de Microbiologia, Inmunologia y Biotecnologia, Facultad de Farmacia y Bioquimica, Universidad de Buenos Aires		Argentina	GenBank	2019-10-31T00:00:00Z	Hepatitis B virus isolate NOA_127, complete genome		2014-08-22	Argentina: Salta		dsDNA-RT		Hepatitis B virus	Mojsiejczuk,L.N.	NOA_127		Homo sapiens	complete	3206
MG098580	pred	dev	train	train	train	normal	GenBank	1	past	MG098580	2014	Hepadnaviridae	Orthohepadnavirus	Hepatitis B virus	blood	Argentina	Catedra de Virologia, Departamento de Microbiologia, Inmunologia y Biotecnologia, Facultad de Farmacia y Bioquimica, Universidad de Buenos Aires		Argentina	GenBank	2019-10-31T00:00:00Z	Hepatitis B virus isolate NOA_128, complete genome		2014-08-22	Argentina: Jujuy		dsDNA-RT		Hepatitis B virus	Mojsiejczuk,L.N.	NOA_128		Homo sapiens	complete	3215
MG098581	pred	train	train	train	train	normal	GenBank	1	past	MG098581	2014	Hepadnaviridae	Orthohepadnavirus	Hepatitis B virus	blood	Argentina	Catedra de Virologia, Departamento de Microbiologia, Inmunologia y Biotecnologia, Facultad de Farmacia y Bioquimica, Universidad de Buenos Aires		Argentina	GenBank	2019-10-31T00:00:00Z	Hepatitis B virus isolate NOA_129, complete genome		2014-08-21	Argentina: Jujuy		dsDNA-RT		Hepatitis B virus	Mojsiejczuk,L.N.	NOA_129		Homo sapiens	complete	3214
MG098582	pred	train	train	train	train	normal	GenBank	1	past	MG098582	2014	Hepadnaviridae	Orthohepadnavirus	Hepatitis B virus	blood	Argentina	Catedra de Virologia, Departamento de Microbiologia, Inmunologia y Biotecnologia, Facultad de Farmacia y Bioquimica, Universidad de Buenos Aires		Argentina	GenBank	2019-10-31T00:00:00Z	Hepatitis B virus isolate NOA_142, complete genome		2014-03-18	Argentina: Salta		dsDNA-RT		Hepatitis B virus	Mojsiejczuk,L.N.	NOA_142		Homo sapiens	complete	3215
MG098583	pred	train	train	dev	dev	normal	GenBank	1	past	MG098583	2014	Hepadnaviridae	Orthohepadnavirus	Hepatitis B virus	blood	Argentina	Catedra de Virologia, Departamento de Microbiologia, Inmunologia y Biotecnologia, Facultad de Farmacia y Bioquimica, Universidad de Buenos Aires		Bolivia	GenBank	2019-10-31T00:00:00Z	Hepatitis B virus isolate NOA_146, complete genome		2014-04-01	Bolivia		dsDNA-RT		Hepatitis B virus	Mojsiejczuk,L.N.	NOA_146		Homo sapiens	complete	3215
MG098584	pred	train	train	train	train	normal	GenBank	1	past	MG098584	2015	Hepadnaviridae	Orthohepadnavirus	Hepatitis B virus	blood	Argentina	Catedra de Virologia, Departamento de Microbiologia, Inmunologia y Biotecnologia, Facultad de Farmacia y Bioquimica, Universidad de Buenos Aires		Argentina	GenBank	2019-10-31T00:00:00Z	Hepatitis B virus isolate D42, complete genome		2015	Argentina: BsAs		dsDNA-RT		Hepatitis B virus	Mojsiejczuk,L.N.	D42		Homo sapiens	complete	3215
LC430617	pred	train	train	dev	dev	normal	GenBank	1	past	LC430617	2013	Hepadnaviridae	Orthohepadnavirus	Hepatitis B virus		Japan	Health and Nutrion, Tsukuba Primate Research Center; 1-1Hachimandai, Tsukuba, Ibaraki 305-0843		Japan	GenBank	2019-10-22T00:00:00Z	Hepatitis B virus 78556-102 DNA, complete genome		2013-01-16	Japan:Aichi		dsDNA-RT	A2	Hepatitis B virus	Takano,J., Murakami,S., Tanaka,Y., Tsukiyama-Kohara,K., Kohara,M., Yasutomi,Y.	78556-102		Homo sapiens	complete	3221
MK618418	pred	train	train	train	train	normal	GenBank	1	past	MK618418	2015	Hepadnaviridae	Orthohepadnavirus	Hepatitis B virus	blood	Russia	St.Petersburg Pasteur Institute, Immunology and viroligy of HIV infection		Russia	GenBank	2019-10-06T00:00:00Z	Hepatitis B virus isolate HBV_occult_Arkh7, complete genome		2015	Russia: Arkhangelsk		dsDNA-RT		Hepatitis B virus	Ostankova,Y.V., Semenov,A.V., Zueva,E.B., Totolian,A.A.	HBV_occult_Arkh7		Homo sapiens	complete	3182
MK618419	pred	train	train	train	train	normal	GenBank	1	past	MK618419	2015	Hepadnaviridae	Orthohepadnavirus	Hepatitis B virus	blood	Russia	St.Petersburg Pasteur Institute, Immunology and viroligy of HIV infection		Russia	GenBank	2019-10-06T00:00:00Z	Hepatitis B virus isolate HBV_occult_Arkh16, complete genome		2015	Russia: Arkhangelsk		dsDNA-RT		Hepatitis B virus	Ostankova,Y.V., Semenov,A.V., Zueva,E.B., Totolian,A.A.	HBV_occult_Arkh16		Homo sapiens	complete	3182
MK618420	pred	train	train	train	train	normal	GenBank	1	past	MK618420	2015	Hepadnaviridae	Orthohepadnavirus	Hepatitis B virus	blood	Russia	St.Petersburg Pasteur Institute, Immunology and viroligy of HIV infection		Russia	GenBank	2019-10-06T00:00:00Z	Hepatitis B virus isolate HBV_occult_Arkh11, complete genome		2015	Russia: Arkhangelsk		dsDNA-RT		Hepatitis B virus	Ostankova,Y.V., Semenov,A.V., Zueva,E.B., Totolian,A.A.	HBV_occult_Arkh11		Homo sapiens	complete	3182
MK618421	pred	train	train	train	train	normal	GenBank	1	past	MK618421	2017	Hepadnaviridae	Orthohepadnavirus	Hepatitis B virus	blood	Russia	St.Petersburg Pasteur Institute, Immunology and viroligy of HIV infection		Russia	GenBank	2019-10-06T00:00:00Z	Hepatitis B virus isolate HBV_occult_Arkh43, complete genome		2017	Russia: Arkhangelsk		dsDNA-RT		Hepatitis B virus	Ostankova,Y.V., Semenov,A.V., Zueva,E.B., Totolian,A.A.	HBV_occult_Arkh43		Homo sapiens	complete	3182
MK618422	pred	train	dev	train	train	normal	GenBank	1	past	MK618422	2016	Hepadnaviridae	Orthohepadnavirus	Hepatitis B virus	blood	Russia	St.Petersburg Pasteur Institute, Immunology and viroligy of HIV infection		Russia	GenBank	2019-10-06T00:00:00Z	Hepatitis B virus isolate HBV_occult_Arkh21, complete genome		2016	Russia: Arkhangelsk		dsDNA-RT		Hepatitis B virus	Ostankova,Y.V., Semenov,A.V., Zueva,E.B., Totolian,A.A.	HBV_occult_Arkh21		Homo sapiens	complete	3182
MK618423	pred	train	train	dev	train	normal	GenBank	1	past	MK618423	2016	Hepadnaviridae	Orthohepadnavirus	Hepatitis B virus	blood	Russia	St.Petersburg Pasteur Institute, Immunology and viroligy of HIV infection		Russia	GenBank	2019-10-06T00:00:00Z	Hepatitis B virus isolate HBV_occult_Arkh28, complete genome		2016	Russia: Arkhangelsk		dsDNA-RT		Hepatitis B virus	Ostankova,Y.V., Semenov,A.V., Zueva,E.B., Totolian,A.A.	HBV_occult_Arkh28		Homo sapiens	complete	3182
MK618424	pred	dev	train	dev	dev	normal	GenBank	1	past	MK618424	2017	Hepadnaviridae	Orthohepadnavirus	Hepatitis B virus	blood	Russia	St.Petersburg Pasteur Institute, Immunology and viroligy of HIV infection		Russia	GenBank	2019-10-06T00:00:00Z	Hepatitis B virus isolate HBV_occult_Arkh54, complete genome		2017	Russia: Arkhangelsk		dsDNA-RT		Hepatitis B virus	Ostankova,Y.V., Semenov,A.V., Zueva,E.B., Totolian,A.A.	HBV_occult_Arkh54		Homo sapiens	complete	3182
MK618425	pred	train	train	train	train	normal	GenBank	1	past	MK618425	2017	Hepadnaviridae	Orthohepadnavirus	Hepatitis B virus	blood	Russia	St.Petersburg Pasteur Institute, Immunology and viroligy of HIV infection		Russia	GenBank	2019-10-06T00:00:00Z	Hepatitis B virus isolate HBV_occult_Arkh47, complete genome		2017	Russia: Arkhangelsk		dsDNA-RT		Hepatitis B virus	Ostankova,Y.V., Semenov,A.V., Zueva,E.B., Totolian,A.A.	HBV_occult_Arkh47		Homo sapiens	complete	3182
MK618426	pred	train	train	train	train	normal	GenBank	1	past	MK618426	2015	Hepadnaviridae	Orthohepadnavirus	Hepatitis B virus	blood	Russia	St.Petersburg Pasteur Institute, Immunology and viroligy of HIV infection		Russia	GenBank	2019-10-06T00:00:00Z	Hepatitis B virus isolate HBV_occult_Arkh3, complete genome		2015	Russia: Arkhangelsk		dsDNA-RT		Hepatitis B virus	Ostankova,Y.V., Semenov,A.V., Zueva,E.B., Totolian,A.A.	HBV_occult_Arkh3		Homo sapiens	complete	3182
MK618427	pred	train	train	train	train	normal	GenBank	1	past	MK618427	2015	Hepadnaviridae	Orthohepadnavirus	Hepatitis B virus	blood	Russia	St.Petersburg Pasteur Institute, Immunology and viroligy of HIV infection		Russia	GenBank	2019-10-06T00:00:00Z	Hepatitis B virus isolate HBV_occult_Arkh15, complete genome		2015	Russia: Arkhangelsk		dsDNA-RT		Hepatitis B virus	Ostankova,Y.V., Semenov,A.V., Zueva,E.B., Totolian,A.A.	HBV_occult_Arkh15		Homo sapiens	complete	3182
MK618428	pred	train	dev	train	train	normal	GenBank	1	past	MK618428	2016	Hepadnaviridae	Orthohepadnavirus	Hepatitis B virus	blood	Russia	St.Petersburg Pasteur Institute, Immunology and viroligy of HIV infection		Russia	GenBank	2019-10-06T00:00:00Z	Hepatitis B virus isolate HBV_occult_Arkh33, complete genome		2016	Russia: Arkhangelsk		dsDNA-RT		Hepatitis B virus	Ostankova,Y.V., Semenov,A.V., Zueva,E.B., Totolian,A.A.	HBV_occult_Arkh33		Homo sapiens	complete	3182
MK618429	pred	train	train	train	train	normal	GenBank	1	past	MK618429	2017	Hepadnaviridae	Orthohepadnavirus	Hepatitis B virus	blood	Russia	St.Petersburg Pasteur Institute, Immunology and viroligy of HIV infection		Russia	GenBank	2019-10-06T00:00:00Z	Hepatitis B virus isolate HBV_occult_Arkh46, complete genome		2017	Russia: Arkhangelsk		dsDNA-RT		Hepatitis B virus	Ostankova,Y.V., Semenov,A.V., Zueva,E.B., Totolian,A.A.	HBV_occult_Arkh46		Homo sapiens	complete	3182
MK618430	pred	train	train	train	train	normal	GenBank	1	past	MK618430	2016	Hepadnaviridae	Orthohepadnavirus	Hepatitis B virus	blood	Russia	St.Petersburg Pasteur Institute, Immunology and viroligy of HIV infection		Russia	GenBank	2019-10-06T00:00:00Z	Hepatitis B virus isolate HBV_occult_Arkh18, complete genome		2016	Russia: Arkhangelsk		dsDNA-RT		Hepatitis B virus	Ostankova,Y.V., Semenov,A.V., Zueva,E.B., Totolian,A.A.	HBV_occult_Arkh18		Homo sapiens	complete	3182
MK618431	pred	train	dev	train	train	normal	GenBank	1	past	MK618431	2017	Hepadnaviridae	Orthohepadnavirus	Hepatitis B virus	blood	Russia	St.Petersburg Pasteur Institute, Immunology and viroligy of HIV infection		Russia	GenBank	2019-10-06T00:00:00Z	Hepatitis B virus isolate HBV_occult_Arkh36, complete genome		2017	Russia: Arkhangelsk		dsDNA-RT		Hepatitis B virus	Ostankova,Y.V., Semenov,A.V., Zueva,E.B., Totolian,A.A.	HBV_occult_Arkh36		Homo sapiens	complete	3182
MK618432	pred	train	train	dev	dev	normal	GenBank	1	past	MK618432	2017	Hepadnaviridae	Orthohepadnavirus	Hepatitis B virus	blood	Russia	St.Petersburg Pasteur Institute, Immunology and viroligy of HIV infection		Russia	GenBank	2019-10-06T00:00:00Z	Hepatitis B virus isolate HBV_occult_Arkh58, complete genome		2017	Russia: Arkhangelsk		dsDNA-RT		Hepatitis B virus	Ostankova,Y.V., Semenov,A.V., Zueva,E.B., Totolian,A.A.	HBV_occult_Arkh58		Homo sapiens	complete	3182
MK618433	pred	dev	dev	train	train	normal	GenBank	1	past	MK618433	2016	Hepadnaviridae	Orthohepadnavirus	Hepatitis B virus	blood	Russia	St.Petersburg Pasteur Institute, Immunology and viroligy of HIV infection		Russia	GenBank	2019-10-06T00:00:00Z	Hepatitis B virus isolate HBV_occult_Arkh23, complete genome		2016	Russia: Arkhangelsk		dsDNA-RT		Hepatitis B virus	Ostankova,Y.V., Semenov,A.V., Zueva,E.B., Totolian,A.A.	HBV_occult_Arkh23		Homo sapiens	complete	3182
MK618434	pred	dev	train	dev	train	normal	GenBank	1	past	MK618434	2017	Hepadnaviridae	Orthohepadnavirus	Hepatitis B virus	blood	Russia	St.Petersburg Pasteur Institute, Immunology and viroligy of HIV infection		Russia	GenBank	2019-10-06T00:00:00Z	Hepatitis B virus isolate HBV_occult_Arkh37, complete genome		2017	Russia: Arkhangelsk		dsDNA-RT		Hepatitis B virus	Ostankova,Y.V., Semenov,A.V., Zueva,E.B., Totolian,A.A.	HBV_occult_Arkh37		Homo sapiens	complete	3182
MK618435	pred	train	train	train	train	normal	GenBank	1	past	MK618435	2015	Hepadnaviridae	Orthohepadnavirus	Hepatitis B virus	blood	Russia	St.Petersburg Pasteur Institute, Immunology and viroligy of HIV infection		Russia	GenBank	2019-10-06T00:00:00Z	Hepatitis B virus isolate HBV_occult_Arkh2, complete genome		2015	Russia: Arkhangelsk		dsDNA-RT		Hepatitis B virus	Ostankova,Y.V., Semenov,A.V., Zueva,E.B., Totolian,A.A.	HBV_occult_Arkh2		Homo sapiens	complete	3182
MK618436	pred	train	train	train	train	normal	GenBank	1	past	MK618436	2017	Hepadnaviridae	Orthohepadnavirus	Hepatitis B virus	blood	Russia	St.Petersburg Pasteur Institute, Immunology and viroligy of HIV infection		Russia	GenBank	2019-10-06T00:00:00Z	Hepatitis B virus isolate HBV_occult_Arkh61, complete genome		2017	Russia: Arkhangelsk		dsDNA-RT		Hepatitis B virus	Ostankova,Y.V., Semenov,A.V., Zueva,E.B., Totolian,A.A.	HBV_occult_Arkh61		Homo sapiens	complete	3182
MK618437	pred	train	train	train	train	normal	GenBank	1	past	MK618437	2017	Hepadnaviridae	Orthohepadnavirus	Hepatitis B virus	blood	Russia	St.Petersburg Pasteur Institute, Immunology and viroligy of HIV infection		Russia	GenBank	2019-10-06T00:00:00Z	Hepatitis B virus isolate HBV_occult_Arkh50, complete genome		2017	Russia: Arkhangelsk		dsDNA-RT		Hepatitis B virus	Ostankova,Y.V., Semenov,A.V., Zueva,E.B., Totolian,A.A.	HBV_occult_Arkh50		Homo sapiens	complete	3182
MK618438	pred	train	train	dev	train	normal	GenBank	1	past	MK618438	2015	Hepadnaviridae	Orthohepadnavirus	Hepatitis B virus	blood	Russia	St.Petersburg Pasteur Institute, Immunology and viroligy of HIV infection		Russia	GenBank	2019-10-06T00:00:00Z	Hepatitis B virus isolate HBV_occult_Arkh10, complete genome		2015	Russia: Arkhangelsk		dsDNA-RT		Hepatitis B virus	Ostankova,Y.V., Semenov,A.V., Zueva,E.B., Totolian,A.A.	HBV_occult_Arkh10		Homo sapiens	complete	3182
MK618439	pred	train	dev	train	dev	normal	GenBank	1	past	MK618439	2016	Hepadnaviridae	Orthohepadnavirus	Hepatitis B virus	blood	Russia	St.Petersburg Pasteur Institute, Immunology and viroligy of HIV infection		Russia	GenBank	2019-10-06T00:00:00Z	Hepatitis B virus isolate HBV_occult_Arkh27, complete genome		2016	Russia: Arkhangelsk		dsDNA-RT		Hepatitis B virus	Ostankova,Y.V., Semenov,A.V., Zueva,E.B., Totolian,A.A.	HBV_occult_Arkh27		Homo sapiens	complete	3182
MK618440	pred	train	train	train	train	normal	GenBank	1	past	MK618440	2016	Hepadnaviridae	Orthohepadnavirus	Hepatitis B virus	blood	Russia	St.Petersburg Pasteur Institute, Immunology and viroligy of HIV infection		Russia	GenBank	2019-10-06T00:00:00Z	Hepatitis B virus isolate HBV_occult_Arkh31, complete genome		2016	Russia: Arkhangelsk		dsDNA-RT		Hepatitis B virus	Ostankova,Y.V., Semenov,A.V., Zueva,E.B., Totolian,A.A.	HBV_occult_Arkh31		Homo sapiens	complete	3182
MK618441	pred	train	train	dev	train	normal	GenBank	1	past	MK618441	2017	Hepadnaviridae	Orthohepadnavirus	Hepatitis B virus	blood	Russia	St.Petersburg Pasteur Institute, Immunology and viroligy of HIV infection		Russia	GenBank	2019-10-06T00:00:00Z	Hepatitis B virus isolate HBV_occult_Arkh55, complete genome		2017	Russia: Arkhangelsk		dsDNA-RT		Hepatitis B virus	Ostankova,Y.V., Semenov,A.V., Zueva,E.B., Totolian,A.A.	HBV_occult_Arkh55		Homo sapiens	complete	3182
MK618442	pred	train	train	dev	train	normal	GenBank	1	past	MK618442	2016	Hepadnaviridae	Orthohepadnavirus	Hepatitis B virus	blood	Russia	St.Petersburg Pasteur Institute, Immunology and viroligy of HIV infection		Russia	GenBank	2019-10-06T00:00:00Z	Hepatitis B virus isolate HBV_occult_Arkh29, complete genome		2016	Russia: Arkhangelsk		dsDNA-RT		Hepatitis B virus	Ostankova,Y.V., Semenov,A.V., Zueva,E.B., Totolian,A.A.	HBV_occult_Arkh29		Homo sapiens	complete	3182
MK618443	pred	train	train	dev	train	normal	GenBank	1	past	MK618443	2017	Hepadnaviridae	Orthohepadnavirus	Hepatitis B virus	blood	Russia	St.Petersburg Pasteur Institute, Immunology and viroligy of HIV infection		Russia	GenBank	2019-10-06T00:00:00Z	Hepatitis B virus isolate HBV_occult_Arkh44, complete genome		2017	Russia: Arkhangelsk		dsDNA-RT		Hepatitis B virus	Ostankova,Y.V., Semenov,A.V., Zueva,E.B., Totolian,A.A.	HBV_occult_Arkh44		Homo sapiens	complete	3182
MK618444	pred	train	dev	train	dev	normal	GenBank	1	past	MK618444	2017	Hepadnaviridae	Orthohepadnavirus	Hepatitis B virus	blood	Russia	St.Petersburg Pasteur Institute, Immunology and viroligy of HIV infection		Russia	GenBank	2019-10-06T00:00:00Z	Hepatitis B virus isolate HBV_occult_Arkh40, complete genome		2017	Russia: Arkhangelsk		dsDNA-RT		Hepatitis B virus	Ostankova,Y.V., Semenov,A.V., Zueva,E.B., Totolian,A.A.	HBV_occult_Arkh40		Homo sapiens	complete	3182
MK618445	pred	train	train	dev	train	normal	GenBank	1	past	MK618445	2016	Hepadnaviridae	Orthohepadnavirus	Hepatitis B virus	blood	Russia	St.Petersburg Pasteur Institute, Immunology and viroligy of HIV infection		Russia	GenBank	2019-10-06T00:00:00Z	Hepatitis B virus isolate HBV_occult_Arkh30, complete genome		2016	Russia: Arkhangelsk		dsDNA-RT		Hepatitis B virus	Ostankova,Y.V., Semenov,A.V., Zueva,E.B., Totolian,A.A.	HBV_occult_Arkh30		Homo sapiens	complete	3182
MH918655	pred	train	train	train	train	normal	GenBank	1	past	MH918655	2015	Hepadnaviridae	Orthohepadnavirus	Hepatitis B virus		Germany	Robert Koch Institute, Infectious Diseases		Nigeria	GenBank	2019-10-03T00:00:00Z	Hepatitis B virus strain NG_IBK22, complete genome		2015	Nigeria		dsDNA-RT		Hepatitis B virus	Akanbi,O.A., Harms,D., Wang,B., Osundare,F.A., Adesina,O., Oluremi,A., Omoruyi,E.C., Opaleye,O.O., Bock,C.-T.			Homo sapiens	complete	3212
MK541688	pred	train	train	dev	train	normal	GenBank	1	past	MK541688	2016	Hepadnaviridae	Orthohepadnavirus	Hepatitis B virus		India	ICMR-NIRTH, Jabalpur, Division Virology and Zooneses		India	GenBank	2019-08-26T00:00:00Z	Hepatitis B virus isolate 12/16/0148, complete genome		2016-02-01	India		dsDNA-RT		Hepatitis B virus	Shivlata,L., Pacholi,S., Chouksey,V.K., Barde,P.V.	12/16/0148		Homo sapiens	complete	3182
MK541689	pred	train	dev	train	train	normal	GenBank	1	past	MK541689	2013	Hepadnaviridae	Orthohepadnavirus	Hepatitis B virus		India	ICMR-NIRTH, Jabalpur, Division Virology and Zooneses		India	GenBank	2019-08-26T00:00:00Z	Hepatitis B virus isolate HEP/13/0028, complete genome		2013-01-01	India		dsDNA-RT		Hepatitis B virus	Shivlata,L., Pacholi,S., Chouksey,V.K., Barde,P.V.	HEP/13/0028		Homo sapiens	complete	3179
LC456110	pred	train	train	train	train	normal	GenBank	1	past	LC456110	2010	Hepadnaviridae	Orthohepadnavirus	Hepatitis B virus	blood	Japan	Department of Epidemiology, Infectious Disease Control and Prevention; 1-2-3 Kasumi, Minami-ku, Hiroshima, Hiroshima 734-8551		Cambodia	GenBank	2019-08-23T00:00:00Z	Hepatitis B virus genotype C CAM-HB5 DNA, complete genome	1	2010	Cambodia		dsDNA-RT		hepatitis B virus genotype C	Chuon,C., Takahashi,K., Matsuo,J., Katayama,K., Yamamoto,C., Ko,K., Hok,S., Nagashima,S., Akbar,S.M.F., Tanaka,J.	CAM-HB5		Homo sapiens	complete	3215
LC456111	pred	train	train	train	dev	normal	GenBank	1	past	LC456111	2010	Hepadnaviridae	Orthohepadnavirus	Hepatitis B virus	blood	Japan	Department of Epidemiology, Infectious Disease Control and Prevention; 1-2-3 Kasumi, Minami-ku, Hiroshima, Hiroshima 734-8551		Cambodia	GenBank	2019-08-23T00:00:00Z	Hepatitis B virus genotype C CAM-HB7 DNA, complete genome	1	2010	Cambodia		dsDNA-RT		hepatitis B virus genotype C	Chuon,C., Takahashi,K., Matsuo,J., Katayama,K., Yamamoto,C., Ko,K., Hok,S., Nagashima,S., Akbar,S.M.F., Tanaka,J.	CAM-HB7		Homo sapiens	complete	3215
LC456112	pred	train	dev	train	dev	normal	GenBank	1	past	LC456112	2010	Hepadnaviridae	Orthohepadnavirus	Hepatitis B virus	blood	Japan	Department of Epidemiology, Infectious Disease Control and Prevention; 1-2-3 Kasumi, Minami-ku, Hiroshima, Hiroshima 734-8551		Cambodia	GenBank	2019-08-23T00:00:00Z	HBV genotype B CAM-HB8 DNA, complete genome		2010	Cambodia		dsDNA-RT		Hepatitis B virus genotype B	Chuon,C., Takahashi,K., Matsuo,J., Katayama,K., Yamamoto,C., Ko,K., Hok,S., Nagashima,S., Akbar,S.M.F., Tanaka,J.	CAM-HB8		Homo sapiens	complete	3215
LC456113	pred	train	train	train	train	normal	GenBank	1	past	LC456113	2010	Hepadnaviridae	Orthohepadnavirus	Hepatitis B virus	blood	Japan	Department of Epidemiology, Infectious Disease Control and Prevention; 1-2-3 Kasumi, Minami-ku, Hiroshima, Hiroshima 734-8551		Cambodia	GenBank	2019-08-23T00:00:00Z	Hepatitis B virus genotype C CAM-HB9 DNA, complete genome	1	2010	Cambodia		dsDNA-RT		hepatitis B virus genotype C	Chuon,C., Takahashi,K., Matsuo,J., Katayama,K., Yamamoto,C., Ko,K., Hok,S., Nagashima,S., Akbar,S.M.F., Tanaka,J.	CAM-HB9		Homo sapiens	complete	3215
LC456114	pred	train	train	dev	train	normal	GenBank	1	past	LC456114	2010	Hepadnaviridae	Orthohepadnavirus	Hepatitis B virus	blood	Japan	Department of Epidemiology, Infectious Disease Control and Prevention; 1-2-3 Kasumi, Minami-ku, Hiroshima, Hiroshima 734-8551		Cambodia	GenBank	2019-08-23T00:00:00Z	Hepatitis B virus genotype C CAM-HB10 DNA, complete genome	1	2010	Cambodia		dsDNA-RT		hepatitis B virus genotype C	Chuon,C., Takahashi,K., Matsuo,J., Katayama,K., Yamamoto,C., Ko,K., Hok,S., Nagashima,S., Akbar,S.M.F., Tanaka,J.	CAM-HB10		Homo sapiens	complete	3215
LC456115	pred	train	dev	train	train	normal	GenBank	1	past	LC456115	2010	Hepadnaviridae	Orthohepadnavirus	Hepatitis B virus	blood	Japan	Department of Epidemiology, Infectious Disease Control and Prevention; 1-2-3 Kasumi, Minami-ku, Hiroshima, Hiroshima 734-8551		Cambodia	GenBank	2019-08-23T00:00:00Z	Hepatitis B virus genotype C CAM-HB11 DNA, complete genome	1	2010	Cambodia		dsDNA-RT		hepatitis B virus genotype C	Chuon,C., Takahashi,K., Matsuo,J., Katayama,K., Yamamoto,C., Ko,K., Hok,S., Nagashima,S., Akbar,S.M.F., Tanaka,J.	CAM-HB11		Homo sapiens	complete	3215
LC456116	pred	train	dev	train	train	normal	GenBank	1	past	LC456116	2010	Hepadnaviridae	Orthohepadnavirus	Hepatitis B virus	blood	Japan	Department of Epidemiology, Infectious Disease Control and Prevention; 1-2-3 Kasumi, Minami-ku, Hiroshima, Hiroshima 734-8551		Cambodia	GenBank	2019-08-23T00:00:00Z	Hepatitis B virus genotype C CAM-HB12 DNA, complete genome	1	2010	Cambodia		dsDNA-RT		hepatitis B virus genotype C	Chuon,C., Takahashi,K., Matsuo,J., Katayama,K., Yamamoto,C., Ko,K., Hok,S., Nagashima,S., Akbar,S.M.F., Tanaka,J.	CAM-HB12		Homo sapiens	complete	3216
LC456117	pred	dev	train	dev	train	normal	GenBank	1	past	LC456117	2010	Hepadnaviridae	Orthohepadnavirus	Hepatitis B virus	blood	Japan	Department of Epidemiology, Infectious Disease Control and Prevention; 1-2-3 Kasumi, Minami-ku, Hiroshima, Hiroshima 734-8551		Cambodia	GenBank	2019-08-23T00:00:00Z	Hepatitis B virus genotype C CAM-HB13 DNA, complete genome	1	2010	Cambodia		dsDNA-RT		hepatitis B virus genotype C	Chuon,C., Takahashi,K., Matsuo,J., Katayama,K., Yamamoto,C., Ko,K., Hok,S., Nagashima,S., Akbar,S.M.F., Tanaka,J.	CAM-HB13		Homo sapiens	complete	3215
LC456118	pred	train	train	train	train	normal	GenBank	1	past	LC456118	2010	Hepadnaviridae	Orthohepadnavirus	Hepatitis B virus	blood	Japan	Department of Epidemiology, Infectious Disease Control and Prevention; 1-2-3 Kasumi, Minami-ku, Hiroshima, Hiroshima 734-8551		Cambodia	GenBank	2019-08-23T00:00:00Z	Hepatitis B virus genotype C CAM-HB14 DNA, complete genome	1	2010	Cambodia		dsDNA-RT		hepatitis B virus genotype C	Chuon,C., Takahashi,K., Matsuo,J., Katayama,K., Yamamoto,C., Ko,K., Hok,S., Nagashima,S., Akbar,S.M.F., Tanaka,J.	CAM-HB14		Homo sapiens	complete	3215
LC456119	pred	train	train	train	train	normal	GenBank	1	past	LC456119	2010	Hepadnaviridae	Orthohepadnavirus	Hepatitis B virus	blood	Japan	Department of Epidemiology, Infectious Disease Control and Prevention; 1-2-3 Kasumi, Minami-ku, Hiroshima, Hiroshima 734-8551		Cambodia	GenBank	2019-08-23T00:00:00Z	Hepatitis B virus genotype C CAM-HB15 DNA, complete genome	1	2010	Cambodia		dsDNA-RT		hepatitis B virus genotype C	Chuon,C., Takahashi,K., Matsuo,J., Katayama,K., Yamamoto,C., Ko,K., Hok,S., Nagashima,S., Akbar,S.M.F., Tanaka,J.	CAM-HB15		Homo sapiens	complete	3215
LC456120	pred	dev	train	dev	train	normal	GenBank	1	past	LC456120	2010	Hepadnaviridae	Orthohepadnavirus	Hepatitis B virus	blood	Japan	Department of Epidemiology, Infectious Disease Control and Prevention; 1-2-3 Kasumi, Minami-ku, Hiroshima, Hiroshima 734-8551		Cambodia	GenBank	2019-08-23T00:00:00Z	Hepatitis B virus genotype C CAM-HB16 DNA, complete genome	1	2010	Cambodia		dsDNA-RT		hepatitis B virus genotype C	Chuon,C., Takahashi,K., Matsuo,J., Katayama,K., Yamamoto,C., Ko,K., Hok,S., Nagashima,S., Akbar,S.M.F., Tanaka,J.	CAM-HB16		Homo sapiens	complete	3213
LC456121	pred	train	train	dev	train	normal	GenBank	1	past	LC456121	2010	Hepadnaviridae	Orthohepadnavirus	Hepatitis B virus	blood	Japan	Department of Epidemiology, Infectious Disease Control and Prevention; 1-2-3 Kasumi, Minami-ku, Hiroshima, Hiroshima 734-8551		Cambodia	GenBank	2019-08-23T00:00:00Z	Hepatitis B virus genotype C CAM-HB18 DNA, complete genome	1	2010	Cambodia		dsDNA-RT		hepatitis B virus genotype C	Chuon,C., Takahashi,K., Matsuo,J., Katayama,K., Yamamoto,C., Ko,K., Hok,S., Nagashima,S., Akbar,S.M.F., Tanaka,J.	CAM-HB18		Homo sapiens	complete	3215
LC456122	pred	train	train	dev	train	normal	GenBank	1	past	LC456122	2010	Hepadnaviridae	Orthohepadnavirus	Hepatitis B virus	blood	Japan	Department of Epidemiology, Infectious Disease Control and Prevention; 1-2-3 Kasumi, Minami-ku, Hiroshima, Hiroshima 734-8551		Cambodia	GenBank	2019-08-23T00:00:00Z	Hepatitis B virus genotype C CAM-HB19 DNA, complete genome	1	2010	Cambodia		dsDNA-RT		hepatitis B virus genotype C	Chuon,C., Takahashi,K., Matsuo,J., Katayama,K., Yamamoto,C., Ko,K., Hok,S., Nagashima,S., Akbar,S.M.F., Tanaka,J.	CAM-HB19		Homo sapiens	complete	3215
LC456123	pred	train	train	dev	dev	normal	GenBank	1	past	LC456123	2011	Hepadnaviridae	Orthohepadnavirus	Hepatitis B virus	blood	Japan	Department of Epidemiology, Infectious Disease Control and Prevention; 1-2-3 Kasumi, Minami-ku, Hiroshima, Hiroshima 734-8551		Cambodia	GenBank	2019-08-23T00:00:00Z	Hepatitis B virus genotype C CAM-HB21 DNA, complete genome	1	2011	Cambodia		dsDNA-RT		hepatitis B virus genotype C	Chuon,C., Takahashi,K., Matsuo,J., Katayama,K., Yamamoto,C., Ko,K., Hok,S., Nagashima,S., Akbar,S.M.F., Tanaka,J.	CAM-HB21		Homo sapiens	complete	3191
LC456124	pred	train	train	train	dev	normal	GenBank	1	past	LC456124	2011	Hepadnaviridae	Orthohepadnavirus	Hepatitis B virus	blood	Japan	Department of Epidemiology, Infectious Disease Control and Prevention; 1-2-3 Kasumi, Minami-ku, Hiroshima, Hiroshima 734-8551		Cambodia	GenBank	2019-08-23T00:00:00Z	Hepatitis B virus genotype C CAM-HB22 DNA, complete genome	1	2011	Cambodia		dsDNA-RT		hepatitis B virus genotype C	Chuon,C., Takahashi,K., Matsuo,J., Katayama,K., Yamamoto,C., Ko,K., Hok,S., Nagashima,S., Akbar,S.M.F., Tanaka,J.	CAM-HB22		Homo sapiens	complete	3215
LC456125	pred	train	train	dev	train	normal	GenBank	1	past	LC456125	2011	Hepadnaviridae	Orthohepadnavirus	Hepatitis B virus	blood	Japan	Department of Epidemiology, Infectious Disease Control and Prevention; 1-2-3 Kasumi, Minami-ku, Hiroshima, Hiroshima 734-8551		Cambodia	GenBank	2019-08-23T00:00:00Z	Hepatitis B virus genotype C CAM-HB23 DNA, complete genome	1	2011	Cambodia		dsDNA-RT		hepatitis B virus genotype C	Chuon,C., Takahashi,K., Matsuo,J., Katayama,K., Yamamoto,C., Ko,K., Hok,S., Nagashima,S., Akbar,S.M.F., Tanaka,J.	CAM-HB23		Homo sapiens	complete	3215
LC456126	pred	train	train	train	train	normal	GenBank	1	past	LC456126	2011	Hepadnaviridae	Orthohepadnavirus	Hepatitis B virus	blood	Japan	Department of Epidemiology, Infectious Disease Control and Prevention; 1-2-3 Kasumi, Minami-ku, Hiroshima, Hiroshima 734-8551		Cambodia	GenBank	2019-08-23T00:00:00Z	Hepatitis B virus genotype C CAM-HB24 DNA, complete genome	1	2011	Cambodia		dsDNA-RT		hepatitis B virus genotype C	Chuon,C., Takahashi,K., Matsuo,J., Katayama,K., Yamamoto,C., Ko,K., Hok,S., Nagashima,S., Akbar,S.M.F., Tanaka,J.	CAM-HB24		Homo sapiens	complete	3215
LC456127	pred	train	train	train	train	normal	GenBank	1	past	LC456127	2011	Hepadnaviridae	Orthohepadnavirus	Hepatitis B virus	blood	Japan	Department of Epidemiology, Infectious Disease Control and Prevention; 1-2-3 Kasumi, Minami-ku, Hiroshima, Hiroshima 734-8551		Cambodia	GenBank	2019-08-23T00:00:00Z	HBV genotype B CAM-HB25 DNA, complete genome		2011	Cambodia		dsDNA-RT		Hepatitis B virus genotype B	Chuon,C., Takahashi,K., Matsuo,J., Katayama,K., Yamamoto,C., Ko,K., Hok,S., Nagashima,S., Akbar,S.M.F., Tanaka,J.	CAM-HB25		Homo sapiens	complete	3215
LC456128	pred	train	train	train	train	normal	GenBank	1	past	LC456128	2011	Hepadnaviridae	Orthohepadnavirus	Hepatitis B virus	blood	Japan	Department of Epidemiology, Infectious Disease Control and Prevention; 1-2-3 Kasumi, Minami-ku, Hiroshima, Hiroshima 734-8551		Cambodia	GenBank	2019-08-23T00:00:00Z	Hepatitis B virus genotype C CAM-HB26 DNA, complete genome	1	2011	Cambodia		dsDNA-RT		hepatitis B virus genotype C	Chuon,C., Takahashi,K., Matsuo,J., Katayama,K., Yamamoto,C., Ko,K., Hok,S., Nagashima,S., Akbar,S.M.F., Tanaka,J.	CAM-HB26		Homo sapiens	complete	3215
LC456129	pred	train	train	train	train	normal	GenBank	1	past	LC456129	2011	Hepadnaviridae	Orthohepadnavirus	Hepatitis B virus	blood	Japan	Department of Epidemiology, Infectious Disease Control and Prevention; 1-2-3 Kasumi, Minami-ku, Hiroshima, Hiroshima 734-8551		Cambodia	GenBank	2019-08-23T00:00:00Z	Hepatitis B virus genotype C CAM-HB27 DNA, complete genome	1	2011	Cambodia		dsDNA-RT		hepatitis B virus genotype C	Chuon,C., Takahashi,K., Matsuo,J., Katayama,K., Yamamoto,C., Ko,K., Hok,S., Nagashima,S., Akbar,S.M.F., Tanaka,J.	CAM-HB27		Homo sapiens	complete	3215
LC456130	pred	train	train	train	train	normal	GenBank	1	past	LC456130	2011	Hepadnaviridae	Orthohepadnavirus	Hepatitis B virus	blood	Japan	Department of Epidemiology, Infectious Disease Control and Prevention; 1-2-3 Kasumi, Minami-ku, Hiroshima, Hiroshima 734-8551		Cambodia	GenBank	2019-08-23T00:00:00Z	Hepatitis B virus genotype C CAM-HB29 DNA, complete genome	1	2011	Cambodia		dsDNA-RT		hepatitis B virus genotype C	Chuon,C., Takahashi,K., Matsuo,J., Katayama,K., Yamamoto,C., Ko,K., Hok,S., Nagashima,S., Akbar,S.M.F., Tanaka,J.	CAM-HB29		Homo sapiens	complete	3215
LC456131	pred	dev	train	dev	train	normal	GenBank	1	past	LC456131	2011	Hepadnaviridae	Orthohepadnavirus	Hepatitis B virus	blood	Japan	Department of Epidemiology, Infectious Disease Control and Prevention; 1-2-3 Kasumi, Minami-ku, Hiroshima, Hiroshima 734-8551		Cambodia	GenBank	2019-08-23T00:00:00Z	Hepatitis B virus genotype C CAM-HB30 DNA, complete genome	1	2011	Cambodia		dsDNA-RT		hepatitis B virus genotype C	Chuon,C., Takahashi,K., Matsuo,J., Katayama,K., Yamamoto,C., Ko,K., Hok,S., Nagashima,S., Akbar,S.M.F., Tanaka,J.	CAM-HB30		Homo sapiens	complete	3215
LC456132	pred	train	train	dev	train	normal	GenBank	1	past	LC456132	2011	Hepadnaviridae	Orthohepadnavirus	Hepatitis B virus	blood	Japan	Department of Epidemiology, Infectious Disease Control and Prevention; 1-2-3 Kasumi, Minami-ku, Hiroshima, Hiroshima 734-8551		Cambodia	GenBank	2019-08-23T00:00:00Z	Hepatitis B virus genotype C CAM-HB31 DNA, complete genome	1	2011	Cambodia		dsDNA-RT		hepatitis B virus genotype C	Chuon,C., Takahashi,K., Matsuo,J., Katayama,K., Yamamoto,C., Ko,K., Hok,S., Nagashima,S., Akbar,S.M.F., Tanaka,J.	CAM-HB31		Homo sapiens	complete	3215
LC456133	pred	train	train	train	train	normal	GenBank	1	past	LC456133	2012	Hepadnaviridae	Orthohepadnavirus	Hepatitis B virus	blood	Japan	Department of Epidemiology, Infectious Disease Control and Prevention; 1-2-3 Kasumi, Minami-ku, Hiroshima, Hiroshima 734-8551		Cambodia	GenBank	2019-08-23T00:00:00Z	Hepatitis B virus genotype C CAM-HB33 DNA, complete genome	1	2012	Cambodia		dsDNA-RT		hepatitis B virus genotype C	Chuon,C., Takahashi,K., Matsuo,J., Katayama,K., Yamamoto,C., Ko,K., Hok,S., Nagashima,S., Akbar,S.M.F., Tanaka,J.	CAM-HB33		Homo sapiens	complete	3179
LC456134	pred	train	train	train	train	normal	GenBank	1	past	LC456134	2013	Hepadnaviridae	Orthohepadnavirus	Hepatitis B virus	blood	Japan	Department of Epidemiology, Infectious Disease Control and Prevention; 1-2-3 Kasumi, Minami-ku, Hiroshima, Hiroshima 734-8551		Cambodia	GenBank	2019-08-23T00:00:00Z	Hepatitis B virus genotype C CAM-HB41 DNA, complete genome	1	2013	Cambodia		dsDNA-RT		hepatitis B virus genotype C	Chuon,C., Takahashi,K., Matsuo,J., Katayama,K., Yamamoto,C., Ko,K., Hok,S., Nagashima,S., Akbar,S.M.F., Tanaka,J.	CAM-HB41		Homo sapiens	complete	3179
LC456135	pred	train	train	train	train	normal	GenBank	1	past	LC456135	2013	Hepadnaviridae	Orthohepadnavirus	Hepatitis B virus	blood	Japan	Department of Epidemiology, Infectious Disease Control and Prevention; 1-2-3 Kasumi, Minami-ku, Hiroshima, Hiroshima 734-8551		Cambodia	GenBank	2019-08-23T00:00:00Z	Hepatitis B virus genotype C CAM-HB42 DNA, complete genome	1	2013	Cambodia		dsDNA-RT		hepatitis B virus genotype C	Chuon,C., Takahashi,K., Matsuo,J., Katayama,K., Yamamoto,C., Ko,K., Hok,S., Nagashima,S., Akbar,S.M.F., Tanaka,J.	CAM-HB42		Homo sapiens	complete	3215
MK507910	pred	train	dev	train	train	normal	GenBank	1	past	MK507910	2013	Hepadnaviridae	Orthohepadnavirus	Hepatitis B virus		India	ICMR-NIRTH, Jabalpur, Division Virology and Zooneses		India	GenBank	2019-08-19T00:00:00Z	Hepatitis B virus isolate HEP/13/0051, complete genome		2013-02-01	India		dsDNA-RT		Hepatitis B virus	Shivlata,L., Pacholi,S., Chouksey,V.K., Barde,P.V.	HEP/13/0051		Homo sapiens	complete	3182
MK507911	pred	train	train	train	train	normal	GenBank	1	past	MK507911	2012	Hepadnaviridae	Orthohepadnavirus	Hepatitis B virus		India	ICMR-NIRTH, Jabalpur, Division Virology and Zooneses		India	GenBank	2019-08-19T00:00:00Z	Hepatitis B virus isolate HEP-44, complete genome		2012-07-01	India		dsDNA-RT		Hepatitis B virus	Shivlata,L., Pacholi,S., Chouksey,V.K., Barde,P.V.	HEP-44		Homo sapiens	complete	3182
MK507912	pred	train	train	train	train	normal	GenBank	1	past	MK507912	2014	Hepadnaviridae	Orthohepadnavirus	Hepatitis B virus		India	ICMR-NIRTH, Jabalpur, Division Virology and Zooneses		India	GenBank	2019-08-19T00:00:00Z	Hepatitis B virus isolate 012/14/0562, complete genome		2014-08-01	India		dsDNA-RT		Hepatitis B virus	Shivlata,L., Pacholi,S., Chouksey,V.K., Barde,P.V.	012/14/0562		Homo sapiens	complete	3182
MK507913	pred	train	train	train	train	normal	GenBank	1	past	MK507913	2014	Hepadnaviridae	Orthohepadnavirus	Hepatitis B virus		India	ICMR-NIRTH, Jabalpur, Division Virology and Zooneses		India	GenBank	2019-08-19T00:00:00Z	Hepatitis B virus isolate HEP/14/0134, complete genome		2014-02-01	India		dsDNA-RT		Hepatitis B virus	Shivlata,L., Pacholi,S., Chouksey,V.K., Barde,P.V.	HEP/14/0134		Homo sapiens	complete	3182
MK507914	pred	dev	train	train	train	normal	GenBank	1	past	MK507914	2016	Hepadnaviridae	Orthohepadnavirus	Hepatitis B virus		India	ICMR-NIRTH, Jabalpur, Division Virology and Zooneses		India	GenBank	2019-08-19T00:00:00Z	Hepatitis B virus isolate 12/16/1214, complete genome		2016-09-01	India		dsDNA-RT		Hepatitis B virus	Shivlata,L., Pacholi,S., Chouksey,V.K., Barde,P.V.	12/16/1214		Homo sapiens	complete	3182
MK516278	pred	train	dev	train	dev	normal	GenBank	1	past	MK516278	2012	Hepadnaviridae	Orthohepadnavirus	Hepatitis B virus		India	ICMR-NIRTH, Jabalpur, Division Virology and Zooneses		India	GenBank	2019-08-19T00:00:00Z	Hepatitis B virus isolate HEP-108, complete genome		2012-08-01	India		dsDNA-RT		Hepatitis B virus	Shivlata,L., Pacholi,S., Chouksey,V.K., Barde,P.V.	HEP-108		Homo sapiens	complete	3182
MK516279	pred	dev	train	train	dev	normal	GenBank	1	past	MK516279	2014	Hepadnaviridae	Orthohepadnavirus	Hepatitis B virus		India	ICMR-NIRTH, Jabalpur, Division Virology and Zooneses		India	GenBank	2019-08-19T00:00:00Z	Hepatitis B virus isolate 012/14/0533, complete genome		2014-08-01	India		dsDNA-RT		Hepatitis B virus	Shivlata,L., Pacholi,S., Chouksey,V.K., Barde,P.V.	012/14/0533		Homo sapiens	complete	3182
MK516280	pred	train	train	train	train	normal	GenBank	1	past	MK516280	2015	Hepadnaviridae	Orthohepadnavirus	Hepatitis B virus		India	ICMR-NIRTH, Jabalpur, Division Virology and Zooneses		India	GenBank	2019-08-19T00:00:00Z	Hepatitis B virus isolate 012/15/4535, complete genome		2015-08-01	India		dsDNA-RT		Hepatitis B virus	Shivlata,L., Pacholi,S., Chouksey,V.K., Barde,P.V.	012/15/4535		Homo sapiens	complete	3182
MH724214	pred	dev	train	train	train	normal	GenBank	1	past	MH724214	2004	Hepadnaviridae	Orthohepadnavirus	Hepatitis B virus		Brazil	Oswaldo Cruz Institute, FIOCRUZ, Laboratory of Molecular Virology		Brazil	GenBank	2019-08-07T00:00:00Z	Hepatitis B virus isolate BR1, complete genome	1	2004	Brazil		dsDNA-RT	ayw2	Hepatitis B virus	Spitz,N., Mello,F.C.A., Moreira,A.S., Gusatti,C.S., Martins,R.M.B., Gomes,S.A., Bello,G., Araujo,N.M.	BR1		Homo sapiens	complete	3182
MH724215	pred	dev	train	dev	train	normal	GenBank	1	past	MH724215	2004	Hepadnaviridae	Orthohepadnavirus	Hepatitis B virus		Brazil	Oswaldo Cruz Institute, FIOCRUZ, Laboratory of Molecular Virology		Brazil	GenBank	2019-08-07T00:00:00Z	Hepatitis B virus isolate BR3, complete genome	1	2004	Brazil		dsDNA-RT	ayw2	Hepatitis B virus	Spitz,N., Mello,F.C.A., Moreira,A.S., Gusatti,C.S., Martins,R.M.B., Gomes,S.A., Bello,G., Araujo,N.M.	BR3		Homo sapiens	complete	3182
MH724216	pred	train	train	train	train	normal	GenBank	1	past	MH724216	2012	Hepadnaviridae	Orthohepadnavirus	Hepatitis B virus		Brazil	Oswaldo Cruz Institute, FIOCRUZ, Laboratory of Molecular Virology		Brazil	GenBank	2019-08-07T00:00:00Z	Hepatitis B virus isolate BR5, complete genome	1	2012	Brazil		dsDNA-RT	ayw3	Hepatitis B virus	Spitz,N., Mello,F.C.A., Moreira,A.S., Gusatti,C.S., Martins,R.M.B., Gomes,S.A., Bello,G., Araujo,N.M.	BR5		Homo sapiens	complete	3182
MH724217	pred	train	train	train	train	normal	GenBank	1	past	MH724217	2004	Hepadnaviridae	Orthohepadnavirus	Hepatitis B virus		Brazil	Oswaldo Cruz Institute, FIOCRUZ, Laboratory of Molecular Virology		Brazil	GenBank	2019-08-07T00:00:00Z	Hepatitis B virus isolate BR7, complete genome	1	2004	Brazil		dsDNA-RT	ayw3	Hepatitis B virus	Spitz,N., Mello,F.C.A., Moreira,A.S., Gusatti,C.S., Martins,R.M.B., Gomes,S.A., Bello,G., Araujo,N.M.	BR7		Homo sapiens	complete	3182
MH724218	pred	train	train	train	train	normal	GenBank	1	past	MH724218	2012	Hepadnaviridae	Orthohepadnavirus	Hepatitis B virus		Brazil	Oswaldo Cruz Institute, FIOCRUZ, Laboratory of Molecular Virology		Brazil	GenBank	2019-08-07T00:00:00Z	Hepatitis B virus isolate BR8, complete genome	1	2012	Brazil		dsDNA-RT	ayw3	Hepatitis B virus	Spitz,N., Mello,F.C.A., Moreira,A.S., Gusatti,C.S., Martins,R.M.B., Gomes,S.A., Bello,G., Araujo,N.M.	BR8		Homo sapiens	complete	3182
MH724219	pred	train	dev	dev	train	normal	GenBank	1	past	MH724219	2012	Hepadnaviridae	Orthohepadnavirus	Hepatitis B virus		Brazil	Oswaldo Cruz Institute, FIOCRUZ, Laboratory of Molecular Virology		Brazil	GenBank	2019-08-07T00:00:00Z	Hepatitis B virus isolate BR9, complete genome	1	2012	Brazil		dsDNA-RT	ayw3	Hepatitis B virus	Spitz,N., Mello,F.C.A., Moreira,A.S., Gusatti,C.S., Martins,R.M.B., Gomes,S.A., Bello,G., Araujo,N.M.	BR9		Homo sapiens	complete	3182
MH724220	pred	train	train	dev	train	normal	GenBank	1	past	MH724220	2004	Hepadnaviridae	Orthohepadnavirus	Hepatitis B virus		Brazil	Oswaldo Cruz Institute, FIOCRUZ, Laboratory of Molecular Virology		Brazil	GenBank	2019-08-07T00:00:00Z	Hepatitis B virus isolate BR10, complete genome	1	2004	Brazil		dsDNA-RT	ayw2	Hepatitis B virus	Spitz,N., Mello,F.C.A., Moreira,A.S., Gusatti,C.S., Martins,R.M.B., Gomes,S.A., Bello,G., Araujo,N.M.	BR10		Homo sapiens	complete	3182
MH724221	pred	train	train	train	dev	normal	GenBank	1	past	MH724221	2013	Hepadnaviridae	Orthohepadnavirus	Hepatitis B virus		Brazil	Oswaldo Cruz Institute, FIOCRUZ, Laboratory of Molecular Virology		Brazil	GenBank	2019-08-07T00:00:00Z	Hepatitis B virus isolate BR11, complete genome	1	2013	Brazil		dsDNA-RT	ayw2	Hepatitis B virus	Spitz,N., Mello,F.C.A., Moreira,A.S., Gusatti,C.S., Martins,R.M.B., Gomes,S.A., Bello,G., Araujo,N.M.	BR11		Homo sapiens	complete	3182
MH724222	pred	dev	train	train	dev	normal	GenBank	1	past	MH724222	2013	Hepadnaviridae	Orthohepadnavirus	Hepatitis B virus		Brazil	Oswaldo Cruz Institute, FIOCRUZ, Laboratory of Molecular Virology		Brazil	GenBank	2019-08-07T00:00:00Z	Hepatitis B virus isolate BR12, complete genome	1	2013	Brazil		dsDNA-RT	ayw2	Hepatitis B virus	Spitz,N., Mello,F.C.A., Moreira,A.S., Gusatti,C.S., Martins,R.M.B., Gomes,S.A., Bello,G., Araujo,N.M.	BR12		Homo sapiens	complete	3182
MH724223	pred	train	train	train	dev	normal	GenBank	1	past	MH724223	2013	Hepadnaviridae	Orthohepadnavirus	Hepatitis B virus		Brazil	Oswaldo Cruz Institute, FIOCRUZ, Laboratory of Molecular Virology		Brazil	GenBank	2019-08-07T00:00:00Z	Hepatitis B virus isolate BR13, complete genome	1	2013	Brazil		dsDNA-RT	ayw3	Hepatitis B virus	Spitz,N., Mello,F.C.A., Moreira,A.S., Gusatti,C.S., Martins,R.M.B., Gomes,S.A., Bello,G., Araujo,N.M.	BR13		Homo sapiens	complete	3182
MH724224	pred	train	train	train	train	normal	GenBank	1	past	MH724224	2004	Hepadnaviridae	Orthohepadnavirus	Hepatitis B virus		Brazil	Oswaldo Cruz Institute, FIOCRUZ, Laboratory of Molecular Virology		Brazil	GenBank	2019-08-07T00:00:00Z	Hepatitis B virus isolate BR15, complete genome	1	2004	Brazil		dsDNA-RT	ayw2	Hepatitis B virus	Spitz,N., Mello,F.C.A., Moreira,A.S., Gusatti,C.S., Martins,R.M.B., Gomes,S.A., Bello,G., Araujo,N.M.	BR15		Homo sapiens	complete	3182
MH724225	pred	train	dev	train	train	normal	GenBank	1	past	MH724225	2004	Hepadnaviridae	Orthohepadnavirus	Hepatitis B virus		Brazil	Oswaldo Cruz Institute, FIOCRUZ, Laboratory of Molecular Virology		Brazil	GenBank	2019-08-07T00:00:00Z	Hepatitis B virus isolate BR16, complete genome	1	2004	Brazil		dsDNA-RT	ayw2	Hepatitis B virus	Spitz,N., Mello,F.C.A., Moreira,A.S., Gusatti,C.S., Martins,R.M.B., Gomes,S.A., Bello,G., Araujo,N.M.	BR16		Homo sapiens	complete	3182
MH724226	pred	train	train	dev	train	normal	GenBank	1	past	MH724226	2004	Hepadnaviridae	Orthohepadnavirus	Hepatitis B virus		Brazil	Oswaldo Cruz Institute, FIOCRUZ, Laboratory of Molecular Virology		Brazil	GenBank	2019-08-07T00:00:00Z	Hepatitis B virus isolate BR17, complete genome	1	2004	Brazil		dsDNA-RT	ayw3	Hepatitis B virus	Spitz,N., Mello,F.C.A., Moreira,A.S., Gusatti,C.S., Martins,R.M.B., Gomes,S.A., Bello,G., Araujo,N.M.	BR17		Homo sapiens	complete	3182
MH724227	pred	dev	train	train	train	normal	GenBank	1	past	MH724227	2004	Hepadnaviridae	Orthohepadnavirus	Hepatitis B virus		Brazil	Oswaldo Cruz Institute, FIOCRUZ, Laboratory of Molecular Virology		Brazil	GenBank	2019-08-07T00:00:00Z	Hepatitis B virus isolate BR18, complete genome	1	2004	Brazil		dsDNA-RT	ayw2	Hepatitis B virus	Spitz,N., Mello,F.C.A., Moreira,A.S., Gusatti,C.S., Martins,R.M.B., Gomes,S.A., Bello,G., Araujo,N.M.	BR18		Homo sapiens	complete	3182
MH724228	pred	train	train	train	train	normal	GenBank	1	past	MH724228	2004	Hepadnaviridae	Orthohepadnavirus	Hepatitis B virus		Brazil	Oswaldo Cruz Institute, FIOCRUZ, Laboratory of Molecular Virology		Brazil	GenBank	2019-08-07T00:00:00Z	Hepatitis B virus isolate BR19, complete genome	1	2004	Brazil		dsDNA-RT	ayw2	Hepatitis B virus	Spitz,N., Mello,F.C.A., Moreira,A.S., Gusatti,C.S., Martins,R.M.B., Gomes,S.A., Bello,G., Araujo,N.M.	BR19		Homo sapiens	complete	3182
MH724229	pred	dev	train	train	train	normal	GenBank	1	past	MH724229	2004	Hepadnaviridae	Orthohepadnavirus	Hepatitis B virus		Brazil	Oswaldo Cruz Institute, FIOCRUZ, Laboratory of Molecular Virology		Brazil	GenBank	2019-08-07T00:00:00Z	Hepatitis B virus isolate BR20, complete genome	1	2004	Brazil		dsDNA-RT	ayw2	Hepatitis B virus	Spitz,N., Mello,F.C.A., Moreira,A.S., Gusatti,C.S., Martins,R.M.B., Gomes,S.A., Bello,G., Araujo,N.M.	BR20		Homo sapiens	complete	3182
MH724230	pred	train	dev	train	train	normal	GenBank	1	past	MH724230	2004	Hepadnaviridae	Orthohepadnavirus	Hepatitis B virus		Brazil	Oswaldo Cruz Institute, FIOCRUZ, Laboratory of Molecular Virology		Brazil	GenBank	2019-08-07T00:00:00Z	Hepatitis B virus isolate BR21, complete genome	1	2004	Brazil		dsDNA-RT	ayw2	Hepatitis B virus	Spitz,N., Mello,F.C.A., Moreira,A.S., Gusatti,C.S., Martins,R.M.B., Gomes,S.A., Bello,G., Araujo,N.M.	BR21		Homo sapiens	complete	3182
MH724231	pred	train	train	train	train	normal	GenBank	1	past	MH724231	2004	Hepadnaviridae	Orthohepadnavirus	Hepatitis B virus		Brazil	Oswaldo Cruz Institute, FIOCRUZ, Laboratory of Molecular Virology		Brazil	GenBank	2019-08-07T00:00:00Z	Hepatitis B virus isolate BR22, complete genome	1	2004	Brazil		dsDNA-RT	ayw3	Hepatitis B virus	Spitz,N., Mello,F.C.A., Moreira,A.S., Gusatti,C.S., Martins,R.M.B., Gomes,S.A., Bello,G., Araujo,N.M.	BR22		Homo sapiens	complete	3182
MH724232	pred	dev	dev	train	train	normal	GenBank	1	past	MH724232	2004	Hepadnaviridae	Orthohepadnavirus	Hepatitis B virus		Brazil	Oswaldo Cruz Institute, FIOCRUZ, Laboratory of Molecular Virology		Brazil	GenBank	2019-08-07T00:00:00Z	Hepatitis B virus isolate BR23, complete genome	1	2004	Brazil		dsDNA-RT	ayw2	Hepatitis B virus	Spitz,N., Mello,F.C.A., Moreira,A.S., Gusatti,C.S., Martins,R.M.B., Gomes,S.A., Bello,G., Araujo,N.M.	BR23		Homo sapiens	complete	3182
MH724233	pred	train	dev	train	train	normal	GenBank	1	past	MH724233	2004	Hepadnaviridae	Orthohepadnavirus	Hepatitis B virus		Brazil	Oswaldo Cruz Institute, FIOCRUZ, Laboratory of Molecular Virology		Brazil	GenBank	2019-08-07T00:00:00Z	Hepatitis B virus isolate BR24, complete genome	1	2004	Brazil		dsDNA-RT	ayw2	Hepatitis B virus	Spitz,N., Mello,F.C.A., Moreira,A.S., Gusatti,C.S., Martins,R.M.B., Gomes,S.A., Bello,G., Araujo,N.M.	BR24		Homo sapiens	complete	3182
MH724234	pred	train	dev	dev	train	normal	GenBank	1	past	MH724234	2004	Hepadnaviridae	Orthohepadnavirus	Hepatitis B virus		Brazil	Oswaldo Cruz Institute, FIOCRUZ, Laboratory of Molecular Virology		Brazil	GenBank	2019-08-07T00:00:00Z	Hepatitis B virus isolate BR25, complete genome	1	2004	Brazil		dsDNA-RT	ayw2	Hepatitis B virus	Spitz,N., Mello,F.C.A., Moreira,A.S., Gusatti,C.S., Martins,R.M.B., Gomes,S.A., Bello,G., Araujo,N.M.	BR25		Homo sapiens	complete	3182
MH724235	pred	train	train	train	train	normal	GenBank	1	past	MH724235	2004	Hepadnaviridae	Orthohepadnavirus	Hepatitis B virus		Brazil	Oswaldo Cruz Institute, FIOCRUZ, Laboratory of Molecular Virology		Brazil	GenBank	2019-08-07T00:00:00Z	Hepatitis B virus isolate BR26, complete genome	1	2004	Brazil		dsDNA-RT	ayw2	Hepatitis B virus	Spitz,N., Mello,F.C.A., Moreira,A.S., Gusatti,C.S., Martins,R.M.B., Gomes,S.A., Bello,G., Araujo,N.M.	BR26		Homo sapiens	complete	3182
MH724236	pred	dev	dev	train	train	normal	GenBank	1	past	MH724236	2004	Hepadnaviridae	Orthohepadnavirus	Hepatitis B virus		Brazil	Oswaldo Cruz Institute, FIOCRUZ, Laboratory of Molecular Virology		Brazil	GenBank	2019-08-07T00:00:00Z	Hepatitis B virus isolate BR27, complete genome	1	2004	Brazil		dsDNA-RT	ayw4	Hepatitis B virus	Spitz,N., Mello,F.C.A., Moreira,A.S., Gusatti,C.S., Martins,R.M.B., Gomes,S.A., Bello,G., Araujo,N.M.	BR27		Homo sapiens	complete	3182
MH724237	pred	train	dev	train	train	normal	GenBank	1	past	MH724237	2004	Hepadnaviridae	Orthohepadnavirus	Hepatitis B virus		Brazil	Oswaldo Cruz Institute, FIOCRUZ, Laboratory of Molecular Virology		Brazil	GenBank	2019-08-07T00:00:00Z	Hepatitis B virus isolate BR28, complete genome	1	2004	Brazil		dsDNA-RT	ayw2	Hepatitis B virus	Spitz,N., Mello,F.C.A., Moreira,A.S., Gusatti,C.S., Martins,R.M.B., Gomes,S.A., Bello,G., Araujo,N.M.	BR28		Homo sapiens	complete	3182
MH724238	pred	train	train	train	train	normal	GenBank	1	past	MH724238	2004	Hepadnaviridae	Orthohepadnavirus	Hepatitis B virus		Brazil	Oswaldo Cruz Institute, FIOCRUZ, Laboratory of Molecular Virology		Brazil	GenBank	2019-08-07T00:00:00Z	Hepatitis B virus isolate BR29, complete genome	1	2004	Brazil		dsDNA-RT	ayw3	Hepatitis B virus	Spitz,N., Mello,F.C.A., Moreira,A.S., Gusatti,C.S., Martins,R.M.B., Gomes,S.A., Bello,G., Araujo,N.M.	BR29		Homo sapiens	complete	3182
MH724239	pred	dev	train	train	train	normal	GenBank	1	past	MH724239	2004	Hepadnaviridae	Orthohepadnavirus	Hepatitis B virus		Brazil	Oswaldo Cruz Institute, FIOCRUZ, Laboratory of Molecular Virology		Brazil	GenBank	2019-08-07T00:00:00Z	Hepatitis B virus isolate BR30, complete genome	1	2004	Brazil		dsDNA-RT	ayw2	Hepatitis B virus	Spitz,N., Mello,F.C.A., Moreira,A.S., Gusatti,C.S., Martins,R.M.B., Gomes,S.A., Bello,G., Araujo,N.M.	BR30		Homo sapiens	complete	3182
MH724240	pred	train	train	train	train	normal	GenBank	1	past	MH724240	2004	Hepadnaviridae	Orthohepadnavirus	Hepatitis B virus		Brazil	Oswaldo Cruz Institute, FIOCRUZ, Laboratory of Molecular Virology		Brazil	GenBank	2019-08-07T00:00:00Z	Hepatitis B virus isolate BR31, complete genome	1	2004	Brazil		dsDNA-RT	ayw2	Hepatitis B virus	Spitz,N., Mello,F.C.A., Moreira,A.S., Gusatti,C.S., Martins,R.M.B., Gomes,S.A., Bello,G., Araujo,N.M.	BR31		Homo sapiens	complete	3182
MH724241	pred	train	train	train	train	normal	GenBank	1	past	MH724241	2004	Hepadnaviridae	Orthohepadnavirus	Hepatitis B virus		Brazil	Oswaldo Cruz Institute, FIOCRUZ, Laboratory of Molecular Virology		Brazil	GenBank	2019-08-07T00:00:00Z	Hepatitis B virus isolate BR33, complete genome	1	2004	Brazil		dsDNA-RT	ayw3	Hepatitis B virus	Spitz,N., Mello,F.C.A., Moreira,A.S., Gusatti,C.S., Martins,R.M.B., Gomes,S.A., Bello,G., Araujo,N.M.	BR33		Homo sapiens	complete	3182
MH724242	pred	train	train	train	train	normal	GenBank	1	past	MH724242	2004	Hepadnaviridae	Orthohepadnavirus	Hepatitis B virus		Brazil	Oswaldo Cruz Institute, FIOCRUZ, Laboratory of Molecular Virology		Brazil	GenBank	2019-08-07T00:00:00Z	Hepatitis B virus isolate BR34, complete genome	1	2004	Brazil		dsDNA-RT	ayw2	Hepatitis B virus	Spitz,N., Mello,F.C.A., Moreira,A.S., Gusatti,C.S., Martins,R.M.B., Gomes,S.A., Bello,G., Araujo,N.M.	BR34		Homo sapiens	complete	3182
MH724243	pred	dev	train	dev	train	normal	GenBank	1	past	MH724243	2004	Hepadnaviridae	Orthohepadnavirus	Hepatitis B virus		Brazil	Oswaldo Cruz Institute, FIOCRUZ, Laboratory of Molecular Virology		Brazil	GenBank	2019-08-07T00:00:00Z	Hepatitis B virus isolate BR35, complete genome	1	2004	Brazil		dsDNA-RT	ayw2	Hepatitis B virus	Spitz,N., Mello,F.C.A., Moreira,A.S., Gusatti,C.S., Martins,R.M.B., Gomes,S.A., Bello,G., Araujo,N.M.	BR35		Homo sapiens	complete	3182
MH724244	pred	train	train	dev	train	normal	GenBank	1	past	MH724244	2004	Hepadnaviridae	Orthohepadnavirus	Hepatitis B virus		Brazil	Oswaldo Cruz Institute, FIOCRUZ, Laboratory of Molecular Virology		Brazil	GenBank	2019-08-07T00:00:00Z	Hepatitis B virus isolate BR36, complete genome	1	2004	Brazil		dsDNA-RT	ayw3	Hepatitis B virus	Spitz,N., Mello,F.C.A., Moreira,A.S., Gusatti,C.S., Martins,R.M.B., Gomes,S.A., Bello,G., Araujo,N.M.	BR36		Homo sapiens	complete	3182
MH724245	pred	train	train	train	train	normal	GenBank	1	past	MH724245	2012	Hepadnaviridae	Orthohepadnavirus	Hepatitis B virus		Brazil	Oswaldo Cruz Institute, FIOCRUZ, Laboratory of Molecular Virology		Brazil	GenBank	2019-08-07T00:00:00Z	Hepatitis B virus isolate BR37, complete genome	1	2012	Brazil		dsDNA-RT	ayw3	Hepatitis B virus	Spitz,N., Mello,F.C.A., Moreira,A.S., Gusatti,C.S., Martins,R.M.B., Gomes,S.A., Bello,G., Araujo,N.M.	BR37		Homo sapiens	complete	3182
MH724246	pred	train	train	dev	dev	normal	GenBank	1	past	MH724246	2012	Hepadnaviridae	Orthohepadnavirus	Hepatitis B virus		Brazil	Oswaldo Cruz Institute, FIOCRUZ, Laboratory of Molecular Virology		Brazil	GenBank	2019-08-07T00:00:00Z	Hepatitis B virus isolate BR38, complete genome	1	2012	Brazil		dsDNA-RT	ayw3	Hepatitis B virus	Spitz,N., Mello,F.C.A., Moreira,A.S., Gusatti,C.S., Martins,R.M.B., Gomes,S.A., Bello,G., Araujo,N.M.	BR38		Homo sapiens	complete	3182
MH724247	pred	train	train	train	dev	normal	GenBank	1	past	MH724247	2004	Hepadnaviridae	Orthohepadnavirus	Hepatitis B virus		Brazil	Oswaldo Cruz Institute, FIOCRUZ, Laboratory of Molecular Virology		Brazil	GenBank	2019-08-07T00:00:00Z	Hepatitis B virus isolate BR39, complete genome	1	2004	Brazil		dsDNA-RT	ayw3	Hepatitis B virus	Spitz,N., Mello,F.C.A., Moreira,A.S., Gusatti,C.S., Martins,R.M.B., Gomes,S.A., Bello,G., Araujo,N.M.	BR39		Homo sapiens	complete	3182
MH724248	pred	train	train	dev	train	normal	GenBank	1	past	MH724248	2004	Hepadnaviridae	Orthohepadnavirus	Hepatitis B virus		Brazil	Oswaldo Cruz Institute, FIOCRUZ, Laboratory of Molecular Virology		Brazil	GenBank	2019-08-07T00:00:00Z	Hepatitis B virus isolate BR41, complete genome	1	2004	Brazil		dsDNA-RT	ayw2	Hepatitis B virus	Spitz,N., Mello,F.C.A., Moreira,A.S., Gusatti,C.S., Martins,R.M.B., Gomes,S.A., Bello,G., Araujo,N.M.	BR41		Homo sapiens	complete	3182
MH724249	pred	train	train	train	train	normal	GenBank	1	past	MH724249	2004	Hepadnaviridae	Orthohepadnavirus	Hepatitis B virus		Brazil	Oswaldo Cruz Institute, FIOCRUZ, Laboratory of Molecular Virology		Brazil	GenBank	2019-08-07T00:00:00Z	Hepatitis B virus isolate BR42, complete genome	1	2004	Brazil		dsDNA-RT	ayw3	Hepatitis B virus	Spitz,N., Mello,F.C.A., Moreira,A.S., Gusatti,C.S., Martins,R.M.B., Gomes,S.A., Bello,G., Araujo,N.M.	BR42		Homo sapiens	complete	3182
MH724250	pred	dev	train	train	train	normal	GenBank	1	past	MH724250	2004	Hepadnaviridae	Orthohepadnavirus	Hepatitis B virus		Brazil	Oswaldo Cruz Institute, FIOCRUZ, Laboratory of Molecular Virology		Brazil	GenBank	2019-08-07T00:00:00Z	Hepatitis B virus isolate BR43, complete genome	1	2004	Brazil		dsDNA-RT	ayw3	Hepatitis B virus	Spitz,N., Mello,F.C.A., Moreira,A.S., Gusatti,C.S., Martins,R.M.B., Gomes,S.A., Bello,G., Araujo,N.M.	BR43		Homo sapiens	complete	3182
MH724251	pred	train	train	train	dev	normal	GenBank	1	past	MH724251	2004	Hepadnaviridae	Orthohepadnavirus	Hepatitis B virus		Brazil	Oswaldo Cruz Institute, FIOCRUZ, Laboratory of Molecular Virology		Brazil	GenBank	2019-08-07T00:00:00Z	Hepatitis B virus isolate BR44, complete genome	1	2004	Brazil		dsDNA-RT	ayw2	Hepatitis B virus	Spitz,N., Mello,F.C.A., Moreira,A.S., Gusatti,C.S., Martins,R.M.B., Gomes,S.A., Bello,G., Araujo,N.M.	BR44		Homo sapiens	complete	3182
MH724252	pred	train	train	train	train	normal	GenBank	1	past	MH724252	2012	Hepadnaviridae	Orthohepadnavirus	Hepatitis B virus		Brazil	Oswaldo Cruz Institute, FIOCRUZ, Laboratory of Molecular Virology		Brazil	GenBank	2019-08-07T00:00:00Z	Hepatitis B virus isolate BR48, complete genome	1	2012	Brazil		dsDNA-RT	ayw2	Hepatitis B virus	Spitz,N., Mello,F.C.A., Moreira,A.S., Gusatti,C.S., Martins,R.M.B., Gomes,S.A., Bello,G., Araujo,N.M.	BR48		Homo sapiens	complete	3182
MK598636	pred	train	train	train	dev	normal	GenBank	1	past	MK598636	2015	Hepadnaviridae	Orthohepadnavirus	Hepatitis B virus	blood	Russia	St.Petersburg Pasteur Institute, Immunology and viroligy of HIV infection		Russia	GenBank	2019-07-24T00:00:00Z	Hepatitis B virus isolate HBV_occult_VNovg1, complete genome		2015	Russia: Veliky Novgorod		dsDNA-RT		Hepatitis B virus	Ostankova,Y.V., Semenov,A.V., Zueva,E.B., Totolian,A.A.	HBV_occult_VNovg1		Homo sapiens	complete	3182
MK598637	pred	train	dev	train	train	normal	GenBank	1	past	MK598637	2015	Hepadnaviridae	Orthohepadnavirus	Hepatitis B virus	blood	Russia	St.Petersburg Pasteur Institute, Immunology and viroligy of HIV infection		Russia	GenBank	2019-07-24T00:00:00Z	Hepatitis B virus isolate HBV_occult_VNovg22, complete genome		2015	Russia: Veliky Novgorod		dsDNA-RT		Hepatitis B virus	Ostankova,Y.V., Semenov,A.V., Zueva,E.B., Totolian,A.A.	HBV_occult_VNovg22		Homo sapiens	complete	3182
MK598638	pred	train	train	dev	train	normal	GenBank	1	past	MK598638	2015	Hepadnaviridae	Orthohepadnavirus	Hepatitis B virus	blood	Russia	St.Petersburg Pasteur Institute, Immunology and viroligy of HIV infection		Russia	GenBank	2019-07-24T00:00:00Z	Hepatitis B virus isolate HBV_occult_VNovg13, complete genome		2015	Russia: Veliky Novgorod		dsDNA-RT		Hepatitis B virus	Ostankova,Y.V., Semenov,A.V., Zueva,E.B., Totolian,A.A.	HBV_occult_VNovg13		Homo sapiens	complete	3182
MK598639	pred	dev	train	dev	train	normal	GenBank	1	past	MK598639	2016	Hepadnaviridae	Orthohepadnavirus	Hepatitis B virus	blood	Russia	St.Petersburg Pasteur Institute, Immunology and viroligy of HIV infection		Russia	GenBank	2019-07-24T00:00:00Z	Hepatitis B virus isolate HBV_occult_VNovg47, complete genome		2016	Russia: Veliky Novgorod		dsDNA-RT		Hepatitis B virus	Ostankova,Y.V., Semenov,A.V., Zueva,E.B., Totolian,A.A.	HBV_occult_VNovg47		Homo sapiens	complete	3182
MK598640	pred	train	dev	dev	dev	normal	GenBank	1	past	MK598640	2017	Hepadnaviridae	Orthohepadnavirus	Hepatitis B virus	blood	Russia	St.Petersburg Pasteur Institute, Immunology and viroligy of HIV infection		Russia	GenBank	2019-07-24T00:00:00Z	Hepatitis B virus isolate HBV_occult_VNovg18, complete genome		2017	Russia: Veliky Novgorod		dsDNA-RT		Hepatitis B virus	Ostankova,Y.V., Semenov,A.V., Zueva,E.B., Totolian,A.A.	HBV_occult_VNovg18		Homo sapiens	complete	3182
MK598641	pred	train	train	train	train	normal	GenBank	1	past	MK598641	2017	Hepadnaviridae	Orthohepadnavirus	Hepatitis B virus	blood	Russia	St.Petersburg Pasteur Institute, Immunology and viroligy of HIV infection		Russia	GenBank	2019-07-24T00:00:00Z	Hepatitis B virus isolate HBV_occult_VNovg26, complete genome		2017	Russia: Veliky Novgorod		dsDNA-RT		Hepatitis B virus	Ostankova,Y.V., Semenov,A.V., Zueva,E.B., Totolian,A.A.	HBV_occult_VNovg26		Homo sapiens	complete	3182
MK598642	pred	train	train	dev	train	normal	GenBank	1	past	MK598642	2015	Hepadnaviridae	Orthohepadnavirus	Hepatitis B virus	blood	Russia	St.Petersburg Pasteur Institute, Immunology and viroligy of HIV infection		Russia	GenBank	2019-07-24T00:00:00Z	Hepatitis B virus isolate HBV_occult_VNovg59, complete genome		2015	Russia: Veliky Novgorod		dsDNA-RT		Hepatitis B virus	Ostankova,Y.V., Semenov,A.V., Zueva,E.B., Totolian,A.A.	HBV_occult_VNovg59		Homo sapiens	complete	3182
MK598643	pred	dev	train	train	train	normal	GenBank	1	past	MK598643	2015	Hepadnaviridae	Orthohepadnavirus	Hepatitis B virus	blood	Russia	St.Petersburg Pasteur Institute, Immunology and viroligy of HIV infection		Russia	GenBank	2019-07-24T00:00:00Z	Hepatitis B virus isolate HBV_occult_VNovg34, complete genome		2015	Russia: Veliky Novgorod		dsDNA-RT		Hepatitis B virus	Ostankova,Y.V., Semenov,A.V., Zueva,E.B., Totolian,A.A.	HBV_occult_VNovg34		Homo sapiens	complete	3182
MK598644	pred	train	train	train	dev	normal	GenBank	1	past	MK598644	2015	Hepadnaviridae	Orthohepadnavirus	Hepatitis B virus	blood	Russia	St.Petersburg Pasteur Institute, Immunology and viroligy of HIV infection		Russia	GenBank	2019-07-24T00:00:00Z	Hepatitis B virus isolate HBV_occult_VNovg62, complete genome		2015	Russia: Veliky Novgorod		dsDNA-RT		Hepatitis B virus	Ostankova,Y.V., Semenov,A.V., Zueva,E.B., Totolian,A.A.	HBV_occult_VNovg62		Homo sapiens	complete	3182
MK598645	pred	train	train	train	train	normal	GenBank	1	past	MK598645	2016	Hepadnaviridae	Orthohepadnavirus	Hepatitis B virus	blood	Russia	St.Petersburg Pasteur Institute, Immunology and viroligy of HIV infection		Russia	GenBank	2019-07-24T00:00:00Z	Hepatitis B virus isolate HBV_occult_VNovg46, complete genome		2016	Russia: Veliky Novgorod		dsDNA-RT		Hepatitis B virus	Ostankova,Y.V., Semenov,A.V., Zueva,E.B., Totolian,A.A.	HBV_occult_VNovg46		Homo sapiens	complete	3182
MK598646	pred	train	train	train	train	normal	GenBank	1	past	MK598646	2016	Hepadnaviridae	Orthohepadnavirus	Hepatitis B virus	blood	Russia	St.Petersburg Pasteur Institute, Immunology and viroligy of HIV infection		Russia	GenBank	2019-07-24T00:00:00Z	Hepatitis B virus isolate HBV_occult_VNovg71, complete genome		2016	Russia: Veliky Novgorod		dsDNA-RT		Hepatitis B virus	Ostankova,Y.V., Semenov,A.V., Zueva,E.B., Totolian,A.A.	HBV_occult_VNovg71		Homo sapiens	complete	3182
MK598647	pred	train	train	dev	train	normal	GenBank	1	past	MK598647	2016	Hepadnaviridae	Orthohepadnavirus	Hepatitis B virus	blood	Russia	St.Petersburg Pasteur Institute, Immunology and viroligy of HIV infection		Russia	GenBank	2019-07-24T00:00:00Z	Hepatitis B virus isolate HBV_occult_VNovg55, complete genome		2016	Russia: Veliky Novgorod		dsDNA-RT		Hepatitis B virus	Ostankova,Y.V., Semenov,A.V., Zueva,E.B., Totolian,A.A.	HBV_occult_VNovg55		Homo sapiens	complete	3182
MK598648	pred	train	train	dev	train	normal	GenBank	1	past	MK598648	2016	Hepadnaviridae	Orthohepadnavirus	Hepatitis B virus	blood	Russia	St.Petersburg Pasteur Institute, Immunology and viroligy of HIV infection		Russia	GenBank	2019-07-24T00:00:00Z	Hepatitis B virus isolate HBV_occult_VNovg58, complete genome		2016	Russia: Veliky Novgorod		dsDNA-RT		Hepatitis B virus	Ostankova,Y.V., Semenov,A.V., Zueva,E.B., Totolian,A.A.	HBV_occult_VNovg58		Homo sapiens	complete	3182
MK598649	pred	train	dev	train	train	normal	GenBank	1	past	MK598649	2017	Hepadnaviridae	Orthohepadnavirus	Hepatitis B virus	blood	Russia	St.Petersburg Pasteur Institute, Immunology and viroligy of HIV infection		Russia	GenBank	2019-07-24T00:00:00Z	Hepatitis B virus isolate HBV_occult_VNovg15, complete genome		2017	Russia: Veliky Novgorod		dsDNA-RT		Hepatitis B virus	Ostankova,Y.V., Semenov,A.V., Zueva,E.B., Totolian,A.A.	HBV_occult_VNovg15		Homo sapiens	complete	3182
MK598650	pred	train	dev	train	train	normal	GenBank	1	past	MK598650	2017	Hepadnaviridae	Orthohepadnavirus	Hepatitis B virus	blood	Russia	St.Petersburg Pasteur Institute, Immunology and viroligy of HIV infection		Russia	GenBank	2019-07-24T00:00:00Z	Hepatitis B virus isolate HBV_occult_VNovg69, complete genome		2017	Russia: Veliky Novgorod		dsDNA-RT		Hepatitis B virus	Ostankova,Y.V., Semenov,A.V., Zueva,E.B., Totolian,A.A.	HBV_occult_VNovg69		Homo sapiens	complete	3182
MK598651	pred	dev	train	train	train	normal	GenBank	1	past	MK598651	2015	Hepadnaviridae	Orthohepadnavirus	Hepatitis B virus	blood	Russia	St.Petersburg Pasteur Institute, Immunology and viroligy of HIV infection		Russia	GenBank	2019-07-24T00:00:00Z	Hepatitis B virus isolate HBV_occult_VNovg45, complete genome		2015	Russia: Veliky Novgorod		dsDNA-RT		Hepatitis B virus	Ostankova,Y.V., Semenov,A.V., Zueva,E.B., Totolian,A.A.	HBV_occult_VNovg45		Homo sapiens	complete	3182
MK598652	pred	train	train	train	train	normal	GenBank	1	past	MK598652	2015	Hepadnaviridae	Orthohepadnavirus	Hepatitis B virus	blood	Russia	St.Petersburg Pasteur Institute, Immunology and viroligy of HIV infection		Russia	GenBank	2019-07-24T00:00:00Z	Hepatitis B virus isolate HBV_occult_VNovg25, complete genome		2015	Russia: Veliky Novgorod		dsDNA-RT		Hepatitis B virus	Ostankova,Y.V., Semenov,A.V., Zueva,E.B., Totolian,A.A.	HBV_occult_VNovg25		Homo sapiens	complete	3182
MK598653	pred	train	dev	train	dev	normal	GenBank	1	past	MK598653	2017	Hepadnaviridae	Orthohepadnavirus	Hepatitis B virus	blood	Russia	St.Petersburg Pasteur Institute, Immunology and viroligy of HIV infection		Russia	GenBank	2019-07-24T00:00:00Z	Hepatitis B virus isolate HBV_occult_VNovg73, complete genome		2017	Russia: Veliky Novgorod		dsDNA-RT		Hepatitis B virus	Ostankova,Y.V., Semenov,A.V., Zueva,E.B., Totolian,A.A.	HBV_occult_VNovg73		Homo sapiens	complete	3182
MK598654	pred	dev	train	train	train	normal	GenBank	1	past	MK598654	2016	Hepadnaviridae	Orthohepadnavirus	Hepatitis B virus	blood	Russia	St.Petersburg Pasteur Institute, Immunology and viroligy of HIV infection		Russia	GenBank	2019-07-24T00:00:00Z	Hepatitis B virus isolate HBV_occult_VNovg9, complete genome		2016	Russia: Veliky Novgorod		dsDNA-RT		Hepatitis B virus	Ostankova,Y.V., Semenov,A.V., Zueva,E.B., Totolian,A.A.	HBV_occult_VNovg9		Homo sapiens	complete	3182
MK598658	pred	train	train	train	train	normal	GenBank	1	past	MK598658	2017	Hepadnaviridae	Orthohepadnavirus	Hepatitis B virus	blood	Russia	St.Petersburg Pasteur Institute, Immunology and viroligy of HIV infection		Russia	GenBank	2019-07-24T00:00:00Z	Hepatitis B virus isolate HBV_occult_VNovg11, complete genome		2017	Russia: Veliky Novgorod		dsDNA-RT		Hepatitis B virus	Ostankova,Y.V., Semenov,A.V., Zueva,E.B., Totolian,A.A.	HBV_occult_VNovg11		Homo sapiens	complete	3182
MK598659	pred	train	train	train	dev	normal	GenBank	1	past	MK598659	2017	Hepadnaviridae	Orthohepadnavirus	Hepatitis B virus	blood	Russia	St.Petersburg Pasteur Institute, Immunology and viroligy of HIV infection		Russia	GenBank	2019-07-24T00:00:00Z	Hepatitis B virus isolate HBV_occult_VNovg72, complete genome		2017	Russia: Veliky Novgorod		dsDNA-RT		Hepatitis B virus	Ostankova,Y.V., Semenov,A.V., Zueva,E.B., Totolian,A.A.	HBV_occult_VNovg72		Homo sapiens	complete	3182
MK598660	pred	dev	train	train	train	normal	GenBank	1	past	MK598660	2017	Hepadnaviridae	Orthohepadnavirus	Hepatitis B virus	blood	Russia	St.Petersburg Pasteur Institute, Immunology and viroligy of HIV infection		Russia	GenBank	2019-07-24T00:00:00Z	Hepatitis B virus isolate HBV_occult_VNovg27, complete genome		2017	Russia: Veliky Novgorod		dsDNA-RT		Hepatitis B virus	Ostankova,Y.V., Semenov,A.V., Zueva,E.B., Totolian,A.A.	HBV_occult_VNovg27		Homo sapiens	complete	3182
MK598661	pred	dev	dev	dev	train	normal	GenBank	1	past	MK598661	2017	Hepadnaviridae	Orthohepadnavirus	Hepatitis B virus	blood	Russia	St.Petersburg Pasteur Institute, Immunology and viroligy of HIV infection		Russia	GenBank	2019-07-24T00:00:00Z	Hepatitis B virus isolate HBV_occult_VNovg60, complete genome		2017	Russia: Veliky Novgorod		dsDNA-RT		Hepatitis B virus	Ostankova,Y.V., Semenov,A.V., Zueva,E.B., Totolian,A.A.	HBV_occult_VNovg60		Homo sapiens	complete	3182
MK598662	pred	train	train	train	dev	normal	GenBank	1	past	MK598662	2017	Hepadnaviridae	Orthohepadnavirus	Hepatitis B virus	blood	Russia	St.Petersburg Pasteur Institute, Immunology and viroligy of HIV infection		Russia	GenBank	2019-07-24T00:00:00Z	Hepatitis B virus isolate HBV_occult_VNovg28, complete genome		2017	Russia: Veliky Novgorod		dsDNA-RT		Hepatitis B virus	Ostankova,Y.V., Semenov,A.V., Zueva,E.B., Totolian,A.A.	HBV_occult_VNovg28		Homo sapiens	complete	3182
MK598663	pred	train	train	train	train	normal	GenBank	1	past	MK598663	2017	Hepadnaviridae	Orthohepadnavirus	Hepatitis B virus	blood	Russia	St.Petersburg Pasteur Institute, Immunology and viroligy of HIV infection		Russia	GenBank	2019-07-24T00:00:00Z	Hepatitis B virus isolate HBV_occult_VNovg31, complete genome		2017	Russia: Veliky Novgorod		dsDNA-RT		Hepatitis B virus	Ostankova,Y.V., Semenov,A.V., Zueva,E.B., Totolian,A.A.	HBV_occult_VNovg31		Homo sapiens	complete	3182
MK598664	pred	train	train	train	train	normal	GenBank	1	past	MK598664	2017	Hepadnaviridae	Orthohepadnavirus	Hepatitis B virus	blood	Russia	St.Petersburg Pasteur Institute, Immunology and viroligy of HIV infection		Russia	GenBank	2019-07-24T00:00:00Z	Hepatitis B virus isolate HBV_occult_VNovg20, complete genome		2017	Russia: Veliky Novgorod		dsDNA-RT		Hepatitis B virus	Ostankova,Y.V., Semenov,A.V., Zueva,E.B., Totolian,A.A.	HBV_occult_VNovg20		Homo sapiens	complete	3182
MK598665	pred	train	train	train	dev	normal	GenBank	1	past	MK598665	2017	Hepadnaviridae	Orthohepadnavirus	Hepatitis B virus	blood	Russia	St.Petersburg Pasteur Institute, Immunology and viroligy of HIV infection		Russia	GenBank	2019-07-24T00:00:00Z	Hepatitis B virus isolate HBV_occult_VNovg38, complete genome		2017	Russia: Veliky Novgorod		dsDNA-RT		Hepatitis B virus	Ostankova,Y.V., Semenov,A.V., Zueva,E.B., Totolian,A.A.	HBV_occult_VNovg38		Homo sapiens	complete	3182
MK598666	pred	dev	dev	train	train	normal	GenBank	1	past	MK598666	2016	Hepadnaviridae	Orthohepadnavirus	Hepatitis B virus	blood	Russia	St.Petersburg Pasteur Institute, Immunology and viroligy of HIV infection		Russia	GenBank	2019-07-24T00:00:00Z	Hepatitis B virus isolate HBV_occult_VNovg37, complete genome		2016	Russia: Veliky Novgorod		dsDNA-RT		Hepatitis B virus	Ostankova,Y.V., Semenov,A.V., Zueva,E.B., Totolian,A.A.	HBV_occult_VNovg37		Homo sapiens	complete	3182
MK598667	pred	train	dev	train	train	normal	GenBank	1	past	MK598667	2016	Hepadnaviridae	Orthohepadnavirus	Hepatitis B virus	blood	Russia	St.Petersburg Pasteur Institute, Immunology and viroligy of HIV infection		Russia	GenBank	2019-07-24T00:00:00Z	Hepatitis B virus isolate HBV_occult_VNovg68, complete genome		2016	Russia: Veliky Novgorod		dsDNA-RT		Hepatitis B virus	Ostankova,Y.V., Semenov,A.V., Zueva,E.B., Totolian,A.A.	HBV_occult_VNovg68		Homo sapiens	complete	3182
MK598668	pred	train	train	dev	train	normal	GenBank	1	past	MK598668	2016	Hepadnaviridae	Orthohepadnavirus	Hepatitis B virus	blood	Russia	St.Petersburg Pasteur Institute, Immunology and viroligy of HIV infection		Russia	GenBank	2019-07-24T00:00:00Z	Hepatitis B virus isolate HBV_occult_VNovg10, complete genome		2016	Russia: Veliky Novgorod		dsDNA-RT		Hepatitis B virus	Ostankova,Y.V., Semenov,A.V., Zueva,E.B., Totolian,A.A.	HBV_occult_VNovg10		Homo sapiens	complete	3182
MK598678	pred	train	dev	dev	train	normal	GenBank	1	past	MK598678	2016	Hepadnaviridae	Orthohepadnavirus	Hepatitis B virus	blood	Russia	St.Petersburg Pasteur Institute, Immunology and viroligy of HIV infection		Russia	GenBank	2019-07-24T00:00:00Z	Hepatitis B virus isolate HBV_occult_VNovg14, complete genome		2016	Russia: Veliky Novgorod		dsDNA-RT		Hepatitis B virus	Ostankova,Y.V., Semenov,A.V., Zueva,E.B., Totolian,A.A.	HBV_occult_VNovg14		Homo sapiens	complete	3182
MK598679	pred	train	train	train	train	normal	GenBank	1	past	MK598679	2016	Hepadnaviridae	Orthohepadnavirus	Hepatitis B virus	blood	Russia	St.Petersburg Pasteur Institute, Immunology and viroligy of HIV infection		Russia	GenBank	2019-07-24T00:00:00Z	Hepatitis B virus isolate HBV_occult_VNovg33, complete genome		2016	Russia: Veliky Novgorod		dsDNA-RT		Hepatitis B virus	Ostankova,Y.V., Semenov,A.V., Zueva,E.B., Totolian,A.A.	HBV_occult_VNovg33		Homo sapiens	complete	3182
MK818222	pred	train	train	train	train	normal	GenBank	1	past	MK818222	2014	Hepadnaviridae	Orthohepadnavirus	Hepatitis B virus	blood	Malaysia	Sunway University, Medicine		Malaysia	GenBank	2019-07-01T00:00:00Z	Hepatitis B virus isolate CH005, complete genome		2014	Malaysia		dsDNA-RT		Hepatitis B virus	Lim,C.S., Chook,J.B., Tee,K.K., Ngeow,Y.F., Rosmawati,M.	CH005		Homo sapiens	complete	2997
MK818223	pred	train	dev	train	train	normal	GenBank	1	past	MK818223	2014	Hepadnaviridae	Orthohepadnavirus	Hepatitis B virus	blood	Malaysia	Sunway University, Medicine		Malaysia	GenBank	2019-07-01T00:00:00Z	Hepatitis B virus isolate CH058, complete genome		2014	Malaysia		dsDNA-RT		Hepatitis B virus	Lim,C.S., Chook,J.B., Tee,K.K., Ngeow,Y.F., Rosmawati,M.	CH058		Homo sapiens	complete	3215
MK818224	pred	train	train	train	train	normal	GenBank	1	past	MK818224	2014	Hepadnaviridae	Orthohepadnavirus	Hepatitis B virus	blood	Malaysia	Sunway University, Medicine		Malaysia	GenBank	2019-07-01T00:00:00Z	Hepatitis B virus isolate CH146, complete genome		2014	Malaysia		dsDNA-RT		Hepatitis B virus	Lim,C.S., Chook,J.B., Tee,K.K., Ngeow,Y.F., Rosmawati,M.	CH146		Homo sapiens	complete	3216
MK818225	pred	train	dev	dev	dev	normal	GenBank	1	past	MK818225	2014	Hepadnaviridae	Orthohepadnavirus	Hepatitis B virus	blood	Malaysia	Sunway University, Medicine		Malaysia	GenBank	2019-07-01T00:00:00Z	Hepatitis B virus isolate CH085, complete genome		2014	Malaysia		dsDNA-RT		Hepatitis B virus	Lim,C.S., Chook,J.B., Tee,K.K., Ngeow,Y.F., Rosmawati,M.	CH085		Homo sapiens	complete	3076
MK818226	pred	train	train	train	train	normal	GenBank	1	past	MK818226	2014	Hepadnaviridae	Orthohepadnavirus	Hepatitis B virus	blood	Malaysia	Sunway University, Medicine		Malaysia	GenBank	2019-07-01T00:00:00Z	Hepatitis B virus isolate CH003, complete genome		2014	Malaysia		dsDNA-RT		Hepatitis B virus	Lim,C.S., Chook,J.B., Tee,K.K., Ngeow,Y.F., Rosmawati,M.	CH003		Homo sapiens	complete	3216
MK818227	pred	dev	train	train	train	normal	GenBank	1	past	MK818227	2014	Hepadnaviridae	Orthohepadnavirus	Hepatitis B virus	blood	Malaysia	Sunway University, Medicine		Malaysia	GenBank	2019-07-01T00:00:00Z	Hepatitis B virus isolate CH114, complete genome		2014	Malaysia		dsDNA-RT		Hepatitis B virus	Lim,C.S., Chook,J.B., Tee,K.K., Ngeow,Y.F., Rosmawati,M.	CH114		Homo sapiens	complete	3215
MK058437	pred	train	train	dev	dev	normal	GenBank	1	past	MK058437	2015	Hepadnaviridae	Orthohepadnavirus	Hepatitis B virus	blood	Mexico	Instituto de Diagnostico y Referencia Epidemiologicos (InDRE), Biologia Molecular y Validacion de Tecnicas		Mexico	GenBank	2019-05-07T00:00:00Z	Hepatitis B virus strain InDRE 4972, complete genome		2015	Mexico		dsDNA-RT		Hepatitis B virus	Rangel-Medrano,D., Escobar-Escamilla,N., Fragoso-Fonseca,D.E., Falcon-Acosta,J.I., Wong-Arambula,C.E., Castro-Escarpulli,G., Diaz-Quinonez,J.A., Ramirez-Gonzalez,J.E., Landa-Flores,M.G., Rodriguez-Maldonado,A.P., Del Mazo-Lopez,J.C., Serrano-Gutierrez,S.			Homo sapiens	complete	3215
MH932713	pred	dev	train	train	train	normal	GenBank	1	past	MH932713	2017	Hepadnaviridae	Orthohepadnavirus	Hepatitis B virus		Japan	Hiroshima University, Department of Gastroenterology and Metabolism		Japan	GenBank	2019-04-27T00:00:00Z	Hepatitis B virus isolate Hiroshima GtA CL1, complete genome		2017-07-31	Japan		dsDNA-RT		Hepatitis B virus	Tsuge,M., Abe-Chayama,H., Chayama,K.	Hiroshima GtA CL1		Homo sapiens	complete	3221
MK052962	pred	train	train	dev	train	normal	GenBank	1	past	MK052962	2011	Hepadnaviridae	Orthohepadnavirus	Hepatitis B virus		China	Guangxi Key Laboratory for the Prevention and Control of Viral Hepatitis, Guangxi Zhuang Autonomous Region Center for Disease Prevention and Control		China	GenBank	2019-04-24T00:00:00Z	Hepatitis B virus isolate NP137Q-1, complete genome		2011-01-18	China		dsDNA-RT		Hepatitis B virus	Ren,C.C., Chen,Q.Y., Wang,X.Y., Harrison,T.J., Yang,Q.L., Hu,L.P., Liu,H.B., He,X., Jia,H.H., Fang,Z.L.	NP137Q-1		Homo sapiens	complete	3215
MK052963	pred	train	train	train	train	normal	GenBank	1	past	MK052963	2011	Hepadnaviridae	Orthohepadnavirus	Hepatitis B virus		China	Guangxi Key Laboratory for the Prevention and Control of Viral Hepatitis, Guangxi Zhuang Autonomous Region Center for Disease Prevention and Control		China	GenBank	2019-04-24T00:00:00Z	Hepatitis B virus isolate NP137Q-2, complete genome		2011-01-18	China		dsDNA-RT		Hepatitis B virus	Ren,C.C., Chen,Q.Y., Wang,X.Y., Harrison,T.J., Yang,Q.L., Hu,L.P., Liu,H.B., He,X., Jia,H.H., Fang,Z.L.	NP137Q-2		Homo sapiens	complete	3179
MK052964	pred	dev	dev	train	train	normal	GenBank	1	past	MK052964	2011	Hepadnaviridae	Orthohepadnavirus	Hepatitis B virus		China	Guangxi Key Laboratory for the Prevention and Control of Viral Hepatitis, Guangxi Zhuang Autonomous Region Center for Disease Prevention and Control		China	GenBank	2019-04-24T00:00:00Z	Hepatitis B virus isolate NP137Q-3, complete genome		2011-01-18	China		dsDNA-RT		Hepatitis B virus	Ren,C.C., Chen,Q.Y., Wang,X.Y., Harrison,T.J., Yang,Q.L., Hu,L.P., Liu,H.B., He,X., Jia,H.H., Fang,Z.L.	NP137Q-3		Homo sapiens	complete	3215
MK052965	pred	train	train	train	train	normal	GenBank	1	past	MK052965	2011	Hepadnaviridae	Orthohepadnavirus	Hepatitis B virus		China	Guangxi Key Laboratory for the Prevention and Control of Viral Hepatitis, Guangxi Zhuang Autonomous Region Center for Disease Prevention and Control		China	GenBank	2019-04-24T00:00:00Z	Hepatitis B virus isolate NP137Q-4, complete genome		2011-01-18	China		dsDNA-RT		Hepatitis B virus	Ren,C.C., Chen,Q.Y., Wang,X.Y., Harrison,T.J., Yang,Q.L., Hu,L.P., Liu,H.B., He,X., Jia,H.H., Fang,Z.L.	NP137Q-4		Homo sapiens	complete	3215
MK052966	pred	train	dev	train	dev	normal	GenBank	1	past	MK052966	2011	Hepadnaviridae	Orthohepadnavirus	Hepatitis B virus		China	Guangxi Key Laboratory for the Prevention and Control of Viral Hepatitis, Guangxi Zhuang Autonomous Region Center for Disease Prevention and Control		China	GenBank	2019-04-24T00:00:00Z	Hepatitis B virus isolate NP137Q-5, complete genome		2011-01-18	China		dsDNA-RT		Hepatitis B virus	Ren,C.C., Chen,Q.Y., Wang,X.Y., Harrison,T.J., Yang,Q.L., Hu,L.P., Liu,H.B., He,X., Jia,H.H., Fang,Z.L.	NP137Q-5		Homo sapiens	complete	3179
MK052967	pred	train	train	train	train	normal	GenBank	1	past	MK052967	2011	Hepadnaviridae	Orthohepadnavirus	Hepatitis B virus		China	Guangxi Key Laboratory for the Prevention and Control of Viral Hepatitis, Guangxi Zhuang Autonomous Region Center for Disease Prevention and Control		China	GenBank	2019-04-24T00:00:00Z	Hepatitis B virus isolate NP137Q-6, complete genome		2011-01-18	China		dsDNA-RT		Hepatitis B virus	Ren,C.C., Chen,Q.Y., Wang,X.Y., Harrison,T.J., Yang,Q.L., Hu,L.P., Liu,H.B., He,X., Jia,H.H., Fang,Z.L.	NP137Q-6		Homo sapiens	complete	3215
MK052968	pred	train	train	train	train	normal	GenBank	1	past	MK052968	2011	Hepadnaviridae	Orthohepadnavirus	Hepatitis B virus		China	Guangxi Key Laboratory for the Prevention and Control of Viral Hepatitis, Guangxi Zhuang Autonomous Region Center for Disease Prevention and Control		China	GenBank	2019-04-24T00:00:00Z	Hepatitis B virus isolate NP137Q-7, complete genome		2011-01-18	China		dsDNA-RT		Hepatitis B virus	Ren,C.C., Chen,Q.Y., Wang,X.Y., Harrison,T.J., Yang,Q.L., Hu,L.P., Liu,H.B., He,X., Jia,H.H., Fang,Z.L.	NP137Q-7		Homo sapiens	complete	3215
MK052969	pred	train	dev	train	dev	normal	GenBank	1	past	MK052969	2011	Hepadnaviridae	Orthohepadnavirus	Hepatitis B virus		China	Guangxi Key Laboratory for the Prevention and Control of Viral Hepatitis, Guangxi Zhuang Autonomous Region Center for Disease Prevention and Control		China	GenBank	2019-04-24T00:00:00Z	Hepatitis B virus isolate NP137Q-8, complete genome		2011-01-18	China		dsDNA-RT		Hepatitis B virus	Ren,C.C., Chen,Q.Y., Wang,X.Y., Harrison,T.J., Yang,Q.L., Hu,L.P., Liu,H.B., He,X., Jia,H.H., Fang,Z.L.	NP137Q-8		Homo sapiens	complete	3179
MK052970	pred	train	train	train	train	normal	GenBank	1	past	MK052970	2011	Hepadnaviridae	Orthohepadnavirus	Hepatitis B virus		China	Guangxi Key Laboratory for the Prevention and Control of Viral Hepatitis, Guangxi Zhuang Autonomous Region Center for Disease Prevention and Control		China	GenBank	2019-04-24T00:00:00Z	Hepatitis B virus isolate NP137Q-9, complete genome		2011-01-18	China		dsDNA-RT		Hepatitis B virus	Ren,C.C., Chen,Q.Y., Wang,X.Y., Harrison,T.J., Yang,Q.L., Hu,L.P., Liu,H.B., He,X., Jia,H.H., Fang,Z.L.	NP137Q-9		Homo sapiens	complete	3215
MK052971	pred	train	train	train	dev	normal	GenBank	1	past	MK052971	2011	Hepadnaviridae	Orthohepadnavirus	Hepatitis B virus		China	Guangxi Key Laboratory for the Prevention and Control of Viral Hepatitis, Guangxi Zhuang Autonomous Region Center for Disease Prevention and Control		China	GenBank	2019-04-24T00:00:00Z	Hepatitis B virus isolate NP137Q-11, complete genome		2011-01-18	China		dsDNA-RT		Hepatitis B virus	Ren,C.C., Chen,Q.Y., Wang,X.Y., Harrison,T.J., Yang,Q.L., Hu,L.P., Liu,H.B., He,X., Jia,H.H., Fang,Z.L.	NP137Q-11		Homo sapiens	complete	3179
MK052972	pred	train	train	train	train	normal	GenBank	1	past	MK052972	2011	Hepadnaviridae	Orthohepadnavirus	Hepatitis B virus		China	Guangxi Key Laboratory for the Prevention and Control of Viral Hepatitis, Guangxi Zhuang Autonomous Region Center for Disease Prevention and Control		China	GenBank	2019-04-24T00:00:00Z	Hepatitis B virus isolate NP137Q-12, complete genome		2011-01-18	China		dsDNA-RT		Hepatitis B virus	Ren,C.C., Chen,Q.Y., Wang,X.Y., Harrison,T.J., Yang,Q.L., Hu,L.P., Liu,H.B., He,X., Jia,H.H., Fang,Z.L.	NP137Q-12		Homo sapiens	complete	3182
MK052973	pred	train	train	train	train	normal	GenBank	1	past	MK052973	2011	Hepadnaviridae	Orthohepadnavirus	Hepatitis B virus		China	Guangxi Key Laboratory for the Prevention and Control of Viral Hepatitis, Guangxi Zhuang Autonomous Region Center for Disease Prevention and Control		China	GenBank	2019-04-24T00:00:00Z	Hepatitis B virus isolate NP137Q-14, complete genome		2011-01-18	China		dsDNA-RT		Hepatitis B virus	Ren,C.C., Chen,Q.Y., Wang,X.Y., Harrison,T.J., Yang,Q.L., Hu,L.P., Liu,H.B., He,X., Jia,H.H., Fang,Z.L.	NP137Q-14		Homo sapiens	complete	3182
MK052974	pred	train	dev	dev	train	normal	GenBank	1	past	MK052974	2011	Hepadnaviridae	Orthohepadnavirus	Hepatitis B virus		China	Guangxi Key Laboratory for the Prevention and Control of Viral Hepatitis, Guangxi Zhuang Autonomous Region Center for Disease Prevention and Control		China	GenBank	2019-04-24T00:00:00Z	Hepatitis B virus isolate NP137Q-15, complete genome		2011-01-18	China		dsDNA-RT		Hepatitis B virus	Ren,C.C., Chen,Q.Y., Wang,X.Y., Harrison,T.J., Yang,Q.L., Hu,L.P., Liu,H.B., He,X., Jia,H.H., Fang,Z.L.	NP137Q-15		Homo sapiens	complete	3179
MK052975	pred	train	train	train	dev	normal	GenBank	1	past	MK052975	2011	Hepadnaviridae	Orthohepadnavirus	Hepatitis B virus		China	Guangxi Key Laboratory for the Prevention and Control of Viral Hepatitis, Guangxi Zhuang Autonomous Region Center for Disease Prevention and Control		China	GenBank	2019-04-24T00:00:00Z	Hepatitis B virus isolate NP137Q-17, complete genome		2011-01-18	China		dsDNA-RT		Hepatitis B virus	Ren,C.C., Chen,Q.Y., Wang,X.Y., Harrison,T.J., Yang,Q.L., Hu,L.P., Liu,H.B., He,X., Jia,H.H., Fang,Z.L.	NP137Q-17		Homo sapiens	complete	3182
MK052976	pred	dev	dev	train	train	normal	GenBank	1	past	MK052976	2011	Hepadnaviridae	Orthohepadnavirus	Hepatitis B virus		China	Guangxi Key Laboratory for the Prevention and Control of Viral Hepatitis, Guangxi Zhuang Autonomous Region Center for Disease Prevention and Control		China	GenBank	2019-04-24T00:00:00Z	Hepatitis B virus isolate NP137Q-20, complete genome		2011-01-18	China		dsDNA-RT		Hepatitis B virus	Ren,C.C., Chen,Q.Y., Wang,X.Y., Harrison,T.J., Yang,Q.L., Hu,L.P., Liu,H.B., He,X., Jia,H.H., Fang,Z.L.	NP137Q-20		Homo sapiens	complete	3215
MH818373	pred	train	train	train	train	normal	GenBank	1	past	MH818373	2017	Hepadnaviridae	Orthohepadnavirus	Hepatitis B virus	blood	Japan	Hiroshima University, Department of Gastroenterology and Metabolism		Japan	GenBank	2019-04-21T00:00:00Z	Hepatitis B virus isolate Hiroshima GtC CL3, complete genome		2017-07-31	Japan		dsDNA-RT		Hepatitis B virus	Tsuge,M., Chayama,K.	Hiroshima GtC CL3		Homo sapiens	complete	3215
LC458430	pred	train	train	dev	train	normal	GenBank	1	past	LC458430	2016	Hepadnaviridae	Orthohepadnavirus	Hepatitis B virus	blood	Japan	Infectious Disease Research Department; 2-1-67 Tatsumi, Koto-ku, Tokyo 135-8521		Japan	GenBank	2019-04-03T00:00:00Z	Hepatitis B virus JRC-HB_T1 DNA, complete genome		2016-01-01	Japan:Tokyo		dsDNA-RT		Hepatitis B virus	Tanaka,A., Hoshi,Y., Hasegawa,T., Matsubayashi,K.	JRC-HB_T1		Homo sapiens	complete	3221
LC458431	pred	train	train	dev	dev	normal	GenBank	1	past	LC458431	2017	Hepadnaviridae	Orthohepadnavirus	Hepatitis B virus	blood	Japan	Infectious Disease Research Department; 2-1-67 Tatsumi, Koto-ku, Tokyo 135-8521		Japan	GenBank	2019-04-03T00:00:00Z	Hepatitis B virus JRC-HB_T3 DNA, complete genome		2017-11-01	Japan:Shizuoka		dsDNA-RT		Hepatitis B virus	Tanaka,A., Hoshi,Y., Hasegawa,T., Matsubayashi,K.	JRC-HB_T3		Homo sapiens	complete	3221
LC458432	pred	train	train	train	train	normal	GenBank	1	past	LC458432	2017	Hepadnaviridae	Orthohepadnavirus	Hepatitis B virus	blood	Japan	Infectious Disease Research Department; 2-1-67 Tatsumi, Koto-ku, Tokyo 135-8521		Japan	GenBank	2019-04-03T00:00:00Z	Hepatitis B virus JRC-HB_T2 DNA, complete genome		2017-06-01	Japan:Fukuoka		dsDNA-RT		Hepatitis B virus	Tanaka,A., Hoshi,Y., Hasegawa,T., Matsubayashi,K.	JRC-HB_T2		Homo sapiens	complete	3215
MK512455	pred	train	train	train	train	normal	GenBank	1	past	MK512455	2014	Hepadnaviridae	Orthohepadnavirus	Hepatitis B virus		Sweden	Inst of Biomedicine, Sahlgrenska Academy, Gothenburg University, Dep of Infectious Diseases		Rwanda	GenBank	2019-04-02T00:00:00Z	UNVERIFIED: Hepatitis B virus isolate rw2079, complete genome	1	2014	Rwanda		dsDNA-RT		Hepatitis B virus	Norder,H., Twagirumugabe,T., Said,J., Tian,Y., Tang,K.W., Lindh,M., Tang,K.-W., Magnius,L.	rw2079		Homo sapiens	complete	3200
MK512456	pred	train	dev	train	train	normal	GenBank	1	past	MK512456	2014	Hepadnaviridae	Orthohepadnavirus	Hepatitis B virus		Sweden	Inst of Biomedicine, Sahlgrenska Academy, Gothenburg University, Dep of Infectious Diseases		Rwanda	GenBank	2019-04-02T00:00:00Z	UNVERIFIED: Hepatitis B virus isolate rw3531, complete genome	1	2014	Rwanda		dsDNA-RT		Hepatitis B virus	Norder,H., Twagirumugabe,T., Said,J., Tian,Y., Tang,K.W., Lindh,M., Tang,K.-W., Magnius,L.	rw3531		Homo sapiens	complete	3221
MK512457	pred	train	dev	train	train	normal	GenBank	1	past	MK512457	2014	Hepadnaviridae	Orthohepadnavirus	Hepatitis B virus		Sweden	Inst of Biomedicine, Sahlgrenska Academy, Gothenburg University, Dep of Infectious Diseases		Rwanda	GenBank	2019-04-02T00:00:00Z	Hepatitis B virus isolate rw3173, complete genome	1	2014	Rwanda		dsDNA-RT		Hepatitis B virus	Norder,H., Twagirumugabe,T., Said,J., Tian,Y., Tang,K.W., Lindh,M., Tang,K.-W., Magnius,L.	rw3173		Homo sapiens	complete	3221
MK512458	pred	train	train	dev	train	normal	GenBank	1	past	MK512458	2014	Hepadnaviridae	Orthohepadnavirus	Hepatitis B virus		Sweden	Inst of Biomedicine, Sahlgrenska Academy, Gothenburg University, Dep of Infectious Diseases		Rwanda	GenBank	2019-04-02T00:00:00Z	UNVERIFIED: Hepatitis B virus isolate rw2244, complete genome	1	2014	Rwanda		dsDNA-RT		Hepatitis B virus	Norder,H., Twagirumugabe,T., Said,J., Tian,Y., Tang,K.W., Lindh,M., Tang,K.-W., Magnius,L.	rw2244		Homo sapiens	complete	3167
MK512459	pred	train	train	train	train	normal	GenBank	1	past	MK512459	2014	Hepadnaviridae	Orthohepadnavirus	Hepatitis B virus		Sweden	Inst of Biomedicine, Sahlgrenska Academy, Gothenburg University, Dep of Infectious Diseases		Rwanda	GenBank	2019-04-02T00:00:00Z	UNVERIFIED: Hepatitis B virus isolate rw2226, complete genome	1	2014	Rwanda		dsDNA-RT		Hepatitis B virus	Norder,H., Twagirumugabe,T., Said,J., Tian,Y., Tang,K.W., Lindh,M., Tang,K.-W., Magnius,L.	rw2226		Homo sapiens	complete	3167
MK512460	pred	train	train	train	train	normal	GenBank	1	past	MK512460	2014	Hepadnaviridae	Orthohepadnavirus	Hepatitis B virus		Sweden	Inst of Biomedicine, Sahlgrenska Academy, Gothenburg University, Dep of Infectious Diseases		Rwanda	GenBank	2019-04-02T00:00:00Z	UNVERIFIED: Hepatitis B virus isolate rw2199, complete genome	1	2014	Rwanda		dsDNA-RT		Hepatitis B virus	Norder,H., Twagirumugabe,T., Said,J., Tian,Y., Tang,K.W., Lindh,M., Tang,K.-W., Magnius,L.	rw2199		Homo sapiens	complete	3182
MK512461	pred	train	dev	train	dev	normal	GenBank	1	past	MK512461	2014	Hepadnaviridae	Orthohepadnavirus	Hepatitis B virus		Sweden	Inst of Biomedicine, Sahlgrenska Academy, Gothenburg University, Dep of Infectious Diseases		Rwanda	GenBank	2019-04-02T00:00:00Z	UNVERIFIED: Hepatitis B virus isolate rw2157, complete genome	1	2014	Rwanda		dsDNA-RT		Hepatitis B virus	Norder,H., Twagirumugabe,T., Said,J., Tian,Y., Tang,K.W., Lindh,M., Tang,K.-W., Magnius,L.	rw2157		Homo sapiens	complete	3170
MK512462	pred	train	train	train	train	normal	GenBank	1	past	MK512462	2014	Hepadnaviridae	Orthohepadnavirus	Hepatitis B virus		Sweden	Inst of Biomedicine, Sahlgrenska Academy, Gothenburg University, Dep of Infectious Diseases		Rwanda	GenBank	2019-04-02T00:00:00Z	UNVERIFIED: Hepatitis B virus isolate rw2113, complete genome	1	2014	Rwanda		dsDNA-RT		Hepatitis B virus	Norder,H., Twagirumugabe,T., Said,J., Tian,Y., Tang,K.W., Lindh,M., Tang,K.-W., Magnius,L.	rw2113		Homo sapiens	complete	3221
MK512463	pred	train	train	dev	train	normal	GenBank	1	past	MK512463	2014	Hepadnaviridae	Orthohepadnavirus	Hepatitis B virus		Sweden	Inst of Biomedicine, Sahlgrenska Academy, Gothenburg University, Dep of Infectious Diseases		Rwanda	GenBank	2019-04-02T00:00:00Z	UNVERIFIED: Hepatitis B virus isolate rw2086, complete genome	1	2014	Rwanda		dsDNA-RT		Hepatitis B virus	Norder,H., Twagirumugabe,T., Said,J., Tian,Y., Tang,K.W., Lindh,M., Tang,K.-W., Magnius,L.	rw2086		Homo sapiens	complete	3188
MK512464	pred	train	train	train	dev	normal	GenBank	1	past	MK512464	2014	Hepadnaviridae	Orthohepadnavirus	Hepatitis B virus		Sweden	Inst of Biomedicine, Sahlgrenska Academy, Gothenburg University, Dep of Infectious Diseases		Rwanda	GenBank	2019-04-02T00:00:00Z	Hepatitis B virus isolate rw2016, complete genome	1	2014	Rwanda		dsDNA-RT		Hepatitis B virus	Norder,H., Twagirumugabe,T., Said,J., Tian,Y., Tang,K.W., Lindh,M., Tang,K.-W., Magnius,L.	rw2016		Homo sapiens	complete	3221
MK512465	pred	train	train	train	train	normal	GenBank	1	past	MK512465	2014	Hepadnaviridae	Orthohepadnavirus	Hepatitis B virus		Sweden	Inst of Biomedicine, Sahlgrenska Academy, Gothenburg University, Dep of Infectious Diseases		Rwanda	GenBank	2019-04-02T00:00:00Z	Hepatitis B virus isolate rw2003, complete genome	1	2014	Rwanda		dsDNA-RT		Hepatitis B virus	Norder,H., Twagirumugabe,T., Said,J., Tian,Y., Tang,K.W., Lindh,M., Tang,K.-W., Magnius,L.	rw2003		Homo sapiens	complete	3221
MK512466	pred	train	train	train	train	normal	GenBank	1	past	MK512466	2014	Hepadnaviridae	Orthohepadnavirus	Hepatitis B virus		Sweden	Inst of Biomedicine, Sahlgrenska Academy, Gothenburg University, Dep of Infectious Diseases		Rwanda	GenBank	2019-04-02T00:00:00Z	UNVERIFIED: Hepatitis B virus isolate rw14-226, complete genome	1	2014	Rwanda		dsDNA-RT		Hepatitis B virus	Norder,H., Twagirumugabe,T., Said,J., Tian,Y., Tang,K.W., Lindh,M., Tang,K.-W., Magnius,L.	rw14-226		Homo sapiens	complete	3158
MK512467	pred	train	train	train	train	normal	GenBank	1	past	MK512467	2014	Hepadnaviridae	Orthohepadnavirus	Hepatitis B virus		Sweden	Inst of Biomedicine, Sahlgrenska Academy, Gothenburg University, Dep of Infectious Diseases		Rwanda	GenBank	2019-04-02T00:00:00Z	UNVERIFIED: Hepatitis B virus isolate rw14-220, complete genome	1	2014	Rwanda		dsDNA-RT		Hepatitis B virus	Norder,H., Twagirumugabe,T., Said,J., Tian,Y., Tang,K.W., Lindh,M., Tang,K.-W., Magnius,L.	rw14-220		Homo sapiens	complete	3233
MK512468	pred	dev	train	dev	train	normal	GenBank	1	past	MK512468	2014	Hepadnaviridae	Orthohepadnavirus	Hepatitis B virus		Sweden	Inst of Biomedicine, Sahlgrenska Academy, Gothenburg University, Dep of Infectious Diseases		Rwanda	GenBank	2019-04-02T00:00:00Z	Hepatitis B virus isolate rw14-203, complete genome	1	2014	Rwanda		dsDNA-RT		Hepatitis B virus	Norder,H., Twagirumugabe,T., Said,J., Tian,Y., Tang,K.W., Lindh,M., Tang,K.-W., Magnius,L.	rw14-203		Homo sapiens	complete	3221
MK512469	pred	train	train	train	train	normal	GenBank	1	past	MK512469	2014	Hepadnaviridae	Orthohepadnavirus	Hepatitis B virus		Sweden	Inst of Biomedicine, Sahlgrenska Academy, Gothenburg University, Dep of Infectious Diseases		Rwanda	GenBank	2019-04-02T00:00:00Z	UNVERIFIED: Hepatitis B virus isolate rw14-136, complete genome	1	2014	Rwanda		dsDNA-RT		Hepatitis B virus	Norder,H., Twagirumugabe,T., Said,J., Tian,Y., Tang,K.W., Lindh,M., Tang,K.-W., Magnius,L.	rw14-136		Homo sapiens	complete	3167
MK512470	pred	train	train	dev	dev	normal	GenBank	1	past	MK512470	2014	Hepadnaviridae	Orthohepadnavirus	Hepatitis B virus		Sweden	Inst of Biomedicine, Sahlgrenska Academy, Gothenburg University, Dep of Infectious Diseases		Rwanda	GenBank	2019-04-02T00:00:00Z	Hepatitis B virus isolate rw14-126, complete genome	1	2014	Rwanda		dsDNA-RT		Hepatitis B virus	Norder,H., Twagirumugabe,T., Said,J., Tian,Y., Tang,K.W., Lindh,M., Tang,K.-W., Magnius,L.	rw14-126		Homo sapiens	complete	3221
MK512471	pred	dev	train	train	train	normal	GenBank	1	past	MK512471	2014	Hepadnaviridae	Orthohepadnavirus	Hepatitis B virus		Sweden	Inst of Biomedicine, Sahlgrenska Academy, Gothenburg University, Dep of Infectious Diseases		Rwanda	GenBank	2019-04-02T00:00:00Z	UNVERIFIED: Hepatitis B virus isolate rw14-120, complete genome	1	2014	Rwanda		dsDNA-RT		Hepatitis B virus	Norder,H., Twagirumugabe,T., Said,J., Tian,Y., Tang,K.W., Lindh,M., Tang,K.-W., Magnius,L.	rw14-120		Homo sapiens	complete	3221
MK512472	pred	train	dev	train	train	normal	GenBank	1	past	MK512472	2014	Hepadnaviridae	Orthohepadnavirus	Hepatitis B virus		Sweden	Inst of Biomedicine, Sahlgrenska Academy, Gothenburg University, Dep of Infectious Diseases		Rwanda	GenBank	2019-04-02T00:00:00Z	Hepatitis B virus isolate rw14-65, complete genome	1	2014	Rwanda		dsDNA-RT		Hepatitis B virus	Norder,H., Twagirumugabe,T., Said,J., Tian,Y., Tang,K.W., Lindh,M., Tang,K.-W., Magnius,L.	rw14-65		Homo sapiens	complete	3221
MK512473	pred	train	train	train	train	normal	GenBank	1	past	MK512473	2014	Hepadnaviridae	Orthohepadnavirus	Hepatitis B virus		Sweden	Inst of Biomedicine, Sahlgrenska Academy, Gothenburg University, Dep of Infectious Diseases		Rwanda	GenBank	2019-04-02T00:00:00Z	Hepatitis B virus isolate rw14-48, complete genome	1	2014	Rwanda		dsDNA-RT		Hepatitis B virus	Norder,H., Twagirumugabe,T., Said,J., Tian,Y., Tang,K.W., Lindh,M., Tang,K.-W., Magnius,L.	rw14-48		Homo sapiens	complete	3221
MK512474	pred	train	dev	train	train	normal	GenBank	1	past	MK512474	2014	Hepadnaviridae	Orthohepadnavirus	Hepatitis B virus		Sweden	Inst of Biomedicine, Sahlgrenska Academy, Gothenburg University, Dep of Infectious Diseases		Rwanda	GenBank	2019-04-02T00:00:00Z	UNVERIFIED: Hepatitis B virus isolate rw14-37, complete genome	1	2014	Rwanda		dsDNA-RT		Hepatitis B virus	Norder,H., Twagirumugabe,T., Said,J., Tian,Y., Tang,K.W., Lindh,M., Tang,K.-W., Magnius,L.	rw14-37		Homo sapiens	complete	3221
MK512475	pred	train	dev	dev	train	normal	GenBank	1	past	MK512475	2014	Hepadnaviridae	Orthohepadnavirus	Hepatitis B virus		Sweden	Inst of Biomedicine, Sahlgrenska Academy, Gothenburg University, Dep of Infectious Diseases		Rwanda	GenBank	2019-04-02T00:00:00Z	Hepatitis B virus isolate rw14-25, complete genome	1	2014	Rwanda		dsDNA-RT		Hepatitis B virus	Norder,H., Twagirumugabe,T., Said,J., Tian,Y., Tang,K.W., Lindh,M., Tang,K.-W., Magnius,L.	rw14-25		Homo sapiens	complete	3221
MK512476	pred	train	train	train	train	normal	GenBank	1	past	MK512476	2014	Hepadnaviridae	Orthohepadnavirus	Hepatitis B virus		Sweden	Inst of Biomedicine, Sahlgrenska Academy, Gothenburg University, Dep of Infectious Diseases		Rwanda	GenBank	2019-04-02T00:00:00Z	UNVERIFIED: Hepatitis B virus isolate rw14-14, complete genome	1	2014	Rwanda		dsDNA-RT		Hepatitis B virus	Norder,H., Twagirumugabe,T., Said,J., Tian,Y., Tang,K.W., Lindh,M., Tang,K.-W., Magnius,L.	rw14-14		Homo sapiens	complete	3167
MK512477	pred	train	train	train	train	normal	GenBank	1	past	MK512477	2014	Hepadnaviridae	Orthohepadnavirus	Hepatitis B virus		Sweden	Inst of Biomedicine, Sahlgrenska Academy, Gothenburg University, Dep of Infectious Diseases		Rwanda	GenBank	2019-04-02T00:00:00Z	UNVERIFIED: Hepatitis B virus isolate rw14-03, complete genome	1	2014	Rwanda		dsDNA-RT		Hepatitis B virus	Norder,H., Twagirumugabe,T., Said,J., Tian,Y., Tang,K.W., Lindh,M., Tang,K.-W., Magnius,L.	rw14-03		Homo sapiens	complete	3167
MH663473	pred	dev	train	train	train	normal	GenBank	1	past	MH663473	2011	Hepadnaviridae	Orthohepadnavirus	Hepatitis B virus		China	Beijing Institute of Radiation Medicine, Department of Biotechnology		China	GenBank	2019-03-30T00:00:00Z	Hepatitis B virus isolate 268, complete genome		2011-07-05	China		dsDNA-RT	adw2	Hepatitis B virus	Wang,X.-J.	268		Homo sapiens	complete	3215
MH481858	pred	dev	train	train	train	normal	GenBank	1	past	MH481858	2012	Hepadnaviridae	Orthohepadnavirus	Hepatitis B virus		South Africa	University of Cape Town, Public Health and Family Medicine		South Africa	GenBank	2019-03-05T00:00:00Z	Hepatitis B virus isolate ZADGM6964, complete genome		2012	South Africa		dsDNA-RT		Hepatitis B virus	Matlou,M.K., Gaelejwe,L.R., Musyoki,A.M., Rakgole,J.N., Selabe,S.G., Amponsah-Dacosta,E., Rakgole,N.J.	ZADGM6964		Homo sapiens	complete	3182
MH481859	pred	train	train	train	train	normal	GenBank	1	past	MH481859	2012	Hepadnaviridae	Orthohepadnavirus	Hepatitis B virus		South Africa	University of Cape Town, Public Health and Family Medicine		South Africa	GenBank	2019-03-05T00:00:00Z	Hepatitis B virus isolate ZADGM6964C1, complete genome		2012	South Africa		dsDNA-RT		Hepatitis B virus	Matlou,M.K., Gaelejwe,L.R., Musyoki,A.M., Rakgole,J.N., Selabe,S.G., Amponsah-Dacosta,E., Rakgole,N.J.	ZADGM6964C1		Homo sapiens	complete	3182
MH481860	pred	train	train	dev	train	normal	GenBank	1	past	MH481860	2012	Hepadnaviridae	Orthohepadnavirus	Hepatitis B virus		South Africa	University of Cape Town, Public Health and Family Medicine		South Africa	GenBank	2019-03-05T00:00:00Z	Hepatitis B virus isolate ZADGM6964C2, complete genome		2012	South Africa		dsDNA-RT		Hepatitis B virus	Matlou,M.K., Gaelejwe,L.R., Musyoki,A.M., Rakgole,J.N., Selabe,S.G., Amponsah-Dacosta,E., Rakgole,N.J.	ZADGM6964C2		Homo sapiens	complete	3182
MH481861	pred	train	train	train	train	normal	GenBank	1	past	MH481861	2012	Hepadnaviridae	Orthohepadnavirus	Hepatitis B virus		South Africa	University of Cape Town, Public Health and Family Medicine		South Africa	GenBank	2019-03-05T00:00:00Z	Hepatitis B virus isolate ZADGM6964C4, complete genome		2012	South Africa		dsDNA-RT		Hepatitis B virus	Matlou,M.K., Gaelejwe,L.R., Musyoki,A.M., Rakgole,J.N., Selabe,S.G., Amponsah-Dacosta,E., Rakgole,N.J.	ZADGM6964C4		Homo sapiens	complete	3182
MH481862	pred	train	train	train	dev	normal	GenBank	1	past	MH481862	2012	Hepadnaviridae	Orthohepadnavirus	Hepatitis B virus		South Africa	University of Cape Town, Public Health and Family Medicine		South Africa	GenBank	2019-03-05T00:00:00Z	Hepatitis B virus isolate ZADGM6964C6, complete genome		2012	South Africa		dsDNA-RT		Hepatitis B virus	Matlou,M.K., Gaelejwe,L.R., Musyoki,A.M., Rakgole,J.N., Selabe,S.G., Amponsah-Dacosta,E., Rakgole,N.J., Selabe,S.M.	ZADGM6964C6		Homo sapiens	complete	3185
LC373511	pred	train	train	dev	dev	normal	GenBank	1	past	LC373511	2017	Hepadnaviridae	Orthohepadnavirus	Hepatitis B virus	blood	Japan	Division of Virology, Department of Infection and Immunity; 3311-1 Yakushiji, Shimotsuke, Tochigi 329-0498		Japan	GenBank	2018-12-28T00:00:00Z	Hepatitis B virus HB17-0933 DNA, complete genome	1	2017-07-12	Japan:Nagasaki		dsDNA-RT		Hepatitis B virus	Okamoto,S., Yamasaki,K., Komori,A., Abiru,S., Nagaoka,S., Saeki,A., Hashimoto,S., Bekki,S., Okamoto,H., Yatsuhashi,H.	HB17-0933		Homo sapiens	complete	3215
LC373512	pred	train	train	train	train	normal	GenBank	1	past	LC373512	2017	Hepadnaviridae	Orthohepadnavirus	Hepatitis B virus	blood	Japan	Division of Virology, Department of Infection and Immunity; 3311-1 Yakushiji, Shimotsuke, Tochigi 329-0498		Japan	GenBank	2018-12-28T00:00:00Z	Hepatitis B virus HB17-0934 DNA, complete genome	1	2017-07-19	Japan:Nagasaki		dsDNA-RT		Hepatitis B virus	Okamoto,S., Yamasaki,K., Komori,A., Abiru,S., Nagaoka,S., Saeki,A., Hashimoto,S., Bekki,S., Okamoto,H., Yatsuhashi,H.	HB17-0934		Homo sapiens	complete	3215
MG372436	pred	train	train	train	train	normal	GenBank	1	past	MG372436	2011	Hepadnaviridae	Orthohepadnavirus	Hepatitis B virus	blood	China	Chongqing Academy of Science and Technology, Chongqing Center for Biomedicines and Medical Equipment		China	GenBank	2018-11-10T00:00:00Z	Hepatitis B virus isolate HBV/08116, complete genome		2011-06-10	China		dsDNA-RT	Adw2	Hepatitis B virus	Cao,M., Zhao,Z., Tang,Y., Wei,Q.	HBV/08116		Homo sapiens	complete	3215
MG571321	pred	train	dev	train	train	normal	GenBank	1	past	MG571321	2007	Hepadnaviridae	Orthohepadnavirus	Hepatitis B virus		China	Guangzhou Medical University, Guangzhou Eighth People's Hospital		China	GenBank	2018-11-07T00:00:00Z	Hepatitis B virus isolate 7049, complete genome		2007	China		dsDNA-RT		Hepatitis B virus	Jia,L., Hu,F., Li,H., Li,L., Tang,X., Liu,Y., Deng,H., Han,J., Li,J., Cai,W.	7049		Homo sapiens	complete	3215
MG571322	pred	train	train	train	train	normal	GenBank	1	past	MG571322	2008	Hepadnaviridae	Orthohepadnavirus	Hepatitis B virus		China	Guangzhou Medical University, Guangzhou Eighth People's Hospital		China	GenBank	2018-11-07T00:00:00Z	Hepatitis B virus isolate 8376, complete genome		2008	China		dsDNA-RT		Hepatitis B virus	Jia,L., Hu,F., Li,H., Li,L., Tang,X., Liu,Y., Deng,H., Han,J., Li,J., Cai,W.	8376		Homo sapiens	complete	3215
MG571323	pred	dev	train	train	dev	normal	GenBank	1	past	MG571323	2009	Hepadnaviridae	Orthohepadnavirus	Hepatitis B virus		China	Guangzhou Medical University, Guangzhou Eighth People's Hospital		China	GenBank	2018-11-07T00:00:00Z	Hepatitis B virus isolate 12324, complete genome		2009	China		dsDNA-RT		Hepatitis B virus	Jia,L., Hu,F., Li,H., Li,L., Tang,X., Liu,Y., Deng,H., Han,J., Li,J., Cai,W.	12324		Homo sapiens	complete	3215
MG571324	pred	dev	train	train	train	normal	GenBank	1	past	MG571324	2009	Hepadnaviridae	Orthohepadnavirus	Hepatitis B virus		China	Guangzhou Medical University, Guangzhou Eighth People's Hospital		China	GenBank	2018-11-07T00:00:00Z	Hepatitis B virus isolate 12598, complete genome		2009	China		dsDNA-RT		Hepatitis B virus	Jia,L., Hu,F., Li,H., Li,L., Tang,X., Liu,Y., Deng,H., Han,J., Li,J., Cai,W.	12598		Homo sapiens	complete	3098
MG571325	pred	train	dev	train	train	normal	GenBank	1	past	MG571325	2008	Hepadnaviridae	Orthohepadnavirus	Hepatitis B virus		China	Guangzhou Medical University, Guangzhou Eighth People's Hospital		China	GenBank	2018-11-07T00:00:00Z	Hepatitis B virus isolate 13536, complete genome		2008	China		dsDNA-RT		Hepatitis B virus	Jia,L., Hu,F., Li,H., Li,L., Tang,X., Liu,Y., Deng,H., Han,J., Li,J., Cai,W.	13536		Homo sapiens	complete	3215
MG571326	pred	train	train	dev	dev	normal	GenBank	1	past	MG571326	2009	Hepadnaviridae	Orthohepadnavirus	Hepatitis B virus		China	Guangzhou Medical University, Guangzhou Eighth People's Hospital		China	GenBank	2018-11-07T00:00:00Z	Hepatitis B virus isolate 13664, complete genome		2009	China		dsDNA-RT		Hepatitis B virus	Jia,L., Hu,F., Li,H., Li,L., Tang,X., Liu,Y., Deng,H., Han,J., Li,J., Cai,W.	13664		Homo sapiens	complete	3215
MG571327	pred	train	train	train	train	normal	GenBank	1	past	MG571327	2009	Hepadnaviridae	Orthohepadnavirus	Hepatitis B virus		China	Guangzhou Medical University, Guangzhou Eighth People's Hospital		China	GenBank	2018-11-07T00:00:00Z	Hepatitis B virus isolate 15035, complete genome		2009	China		dsDNA-RT		Hepatitis B virus	Jia,L., Hu,F., Li,H., Li,L., Tang,X., Liu,Y., Deng,H., Han,J., Li,J., Cai,W.	15035		Homo sapiens	complete	3215
MG571328	pred	dev	train	train	train	normal	GenBank	1	past	MG571328	2010	Hepadnaviridae	Orthohepadnavirus	Hepatitis B virus		China	Guangzhou Medical University, Guangzhou Eighth People's Hospital		China	GenBank	2018-11-07T00:00:00Z	Hepatitis B virus isolate 18612, complete genome		2010	China		dsDNA-RT		Hepatitis B virus	Jia,L., Hu,F., Li,H., Li,L., Tang,X., Liu,Y., Deng,H., Han,J., Li,J., Cai,W.	18612		Homo sapiens	complete	3215
MG571329	pred	train	dev	train	train	normal	GenBank	1	past	MG571329	2010	Hepadnaviridae	Orthohepadnavirus	Hepatitis B virus		China	Guangzhou Medical University, Guangzhou Eighth People's Hospital		China	GenBank	2018-11-07T00:00:00Z	Hepatitis B virus isolate 18679, complete genome		2010	China		dsDNA-RT		Hepatitis B virus	Jia,L., Hu,F., Li,H., Li,L., Tang,X., Liu,Y., Deng,H., Han,J., Li,J., Cai,W.	18679		Homo sapiens	complete	3215
MG571330	pred	train	train	train	train	normal	GenBank	1	past	MG571330	2010	Hepadnaviridae	Orthohepadnavirus	Hepatitis B virus		China	Guangzhou Medical University, Guangzhou Eighth People's Hospital		China	GenBank	2018-11-07T00:00:00Z	Hepatitis B virus isolate 18811, complete genome		2010	China		dsDNA-RT		Hepatitis B virus	Jia,L., Hu,F., Li,H., Li,L., Tang,X., Liu,Y., Deng,H., Han,J., Li,J., Cai,W.	18811		Homo sapiens	complete	3216
MG571331	pred	dev	train	dev	train	normal	GenBank	1	past	MG571331	2010	Hepadnaviridae	Orthohepadnavirus	Hepatitis B virus		China	Guangzhou Medical University, Guangzhou Eighth People's Hospital		China	GenBank	2018-11-07T00:00:00Z	Hepatitis B virus isolate 19273, complete genome		2010	China		dsDNA-RT		Hepatitis B virus	Jia,L., Hu,F., Li,H., Li,L., Tang,X., Liu,Y., Deng,H., Han,J., Li,J., Cai,W.	19273		Homo sapiens	complete	3215
MG571332	pred	train	train	train	train	normal	GenBank	1	past	MG571332	2010	Hepadnaviridae	Orthohepadnavirus	Hepatitis B virus		China	Guangzhou Medical University, Guangzhou Eighth People's Hospital		China	GenBank	2018-11-07T00:00:00Z	Hepatitis B virus isolate 19450, complete genome		2010	China		dsDNA-RT		Hepatitis B virus	Jia,L., Hu,F., Li,H., Li,L., Tang,X., Liu,Y., Deng,H., Han,J., Li,J., Cai,W.	19450		Homo sapiens	complete	3215
MG571333	pred	train	train	train	train	normal	GenBank	1	past	MG571333	2010	Hepadnaviridae	Orthohepadnavirus	Hepatitis B virus		China	Guangzhou Medical University, Guangzhou Eighth People's Hospital		China	GenBank	2018-11-07T00:00:00Z	Hepatitis B virus isolate 19574, complete genome		2010	China		dsDNA-RT		Hepatitis B virus	Jia,L., Hu,F., Li,H., Li,L., Tang,X., Liu,Y., Deng,H., Han,J., Li,J., Cai,W.	19574		Homo sapiens	complete	3215
MG571334	pred	train	dev	dev	train	normal	GenBank	1	past	MG571334	2010	Hepadnaviridae	Orthohepadnavirus	Hepatitis B virus		China	Guangzhou Medical University, Guangzhou Eighth People's Hospital		China	GenBank	2018-11-07T00:00:00Z	Hepatitis B virus isolate 19727, complete genome		2010	China		dsDNA-RT		Hepatitis B virus	Jia,L., Hu,F., Li,H., Li,L., Tang,X., Liu,Y., Deng,H., Han,J., Li,J., Cai,W.	19727		Homo sapiens	complete	3215
MG571335	pred	train	train	dev	train	normal	GenBank	1	past	MG571335	2009	Hepadnaviridae	Orthohepadnavirus	Hepatitis B virus		China	Guangzhou Medical University, Guangzhou Eighth People's Hospital		China	GenBank	2018-11-07T00:00:00Z	Hepatitis B virus isolate 20463, complete genome		2009	China		dsDNA-RT		Hepatitis B virus	Jia,L., Hu,F., Li,H., Li,L., Tang,X., Liu,Y., Deng,H., Han,J., Li,J., Cai,W.	20463		Homo sapiens	complete	3215
MG571336	pred	train	dev	train	train	normal	GenBank	1	past	MG571336	2010	Hepadnaviridae	Orthohepadnavirus	Hepatitis B virus		China	Guangzhou Medical University, Guangzhou Eighth People's Hospital		China	GenBank	2018-11-07T00:00:00Z	Hepatitis B virus isolate 20730, complete genome		2010	China		dsDNA-RT		Hepatitis B virus	Jia,L., Hu,F., Li,H., Li,L., Tang,X., Liu,Y., Deng,H., Han,J., Li,J., Cai,W.	20730		Homo sapiens	complete	3215
MG571337	pred	train	train	train	train	normal	GenBank	1	past	MG571337	2010	Hepadnaviridae	Orthohepadnavirus	Hepatitis B virus		China	Guangzhou Medical University, Guangzhou Eighth People's Hospital		China	GenBank	2018-11-07T00:00:00Z	Hepatitis B virus isolate 21116, complete genome		2010	China		dsDNA-RT		Hepatitis B virus	Jia,L., Hu,F., Li,H., Li,L., Tang,X., Liu,Y., Deng,H., Han,J., Li,J., Cai,W.	21116		Homo sapiens	complete	3215
MG571338	pred	train	train	train	train	normal	GenBank	1	past	MG571338	2010	Hepadnaviridae	Orthohepadnavirus	Hepatitis B virus		China	Guangzhou Medical University, Guangzhou Eighth People's Hospital		China	GenBank	2018-11-07T00:00:00Z	Hepatitis B virus isolate 21180, complete genome		2010	China		dsDNA-RT		Hepatitis B virus	Jia,L., Hu,F., Li,H., Li,L., Tang,X., Liu,Y., Deng,H., Han,J., Li,J., Cai,W.	21180		Homo sapiens	complete	3215
MG571339	pred	train	train	dev	train	normal	GenBank	1	past	MG571339	2010	Hepadnaviridae	Orthohepadnavirus	Hepatitis B virus		China	Guangzhou Medical University, Guangzhou Eighth People's Hospital		China	GenBank	2018-11-07T00:00:00Z	Hepatitis B virus isolate 21359, complete genome		2010	China		dsDNA-RT		Hepatitis B virus	Jia,L., Hu,F., Li,H., Li,L., Tang,X., Liu,Y., Deng,H., Han,J., Li,J., Cai,W.	21359		Homo sapiens	complete	3215
MG571340	pred	dev	dev	train	dev	normal	GenBank	1	past	MG571340	2010	Hepadnaviridae	Orthohepadnavirus	Hepatitis B virus		China	Guangzhou Medical University, Guangzhou Eighth People's Hospital		China	GenBank	2018-11-07T00:00:00Z	Hepatitis B virus isolate 21884, complete genome		2010	China		dsDNA-RT		Hepatitis B virus	Jia,L., Hu,F., Li,H., Li,L., Tang,X., Liu,Y., Deng,H., Han,J., Li,J., Cai,W.	21884		Homo sapiens	complete	3215
MG571341	pred	train	train	train	train	normal	GenBank	1	past	MG571341	2010	Hepadnaviridae	Orthohepadnavirus	Hepatitis B virus		China	Guangzhou Medical University, Guangzhou Eighth People's Hospital		China	GenBank	2018-11-07T00:00:00Z	Hepatitis B virus isolate 22174, complete genome		2010	China		dsDNA-RT		Hepatitis B virus	Jia,L., Hu,F., Li,H., Li,L., Tang,X., Liu,Y., Deng,H., Han,J., Li,J., Cai,W.	22174		Homo sapiens	complete	3215
MG571342	pred	train	dev	train	train	normal	GenBank	1	past	MG571342	2010	Hepadnaviridae	Orthohepadnavirus	Hepatitis B virus		China	Guangzhou Medical University, Guangzhou Eighth People's Hospital		China	GenBank	2018-11-07T00:00:00Z	Hepatitis B virus isolate 22531, complete genome		2010	China		dsDNA-RT		Hepatitis B virus	Jia,L., Hu,F., Li,H., Li,L., Tang,X., Liu,Y., Deng,H., Han,J., Li,J., Cai,W.	22531		Homo sapiens	complete	3215
MG571343	pred	train	train	train	train	normal	GenBank	1	past	MG571343	2010	Hepadnaviridae	Orthohepadnavirus	Hepatitis B virus		China	Guangzhou Medical University, Guangzhou Eighth People's Hospital		China	GenBank	2018-11-07T00:00:00Z	Hepatitis B virus isolate 22537, complete genome		2010	China		dsDNA-RT		Hepatitis B virus	Jia,L., Hu,F., Li,H., Li,L., Tang,X., Liu,Y., Deng,H., Han,J., Li,J., Cai,W.	22537		Homo sapiens	complete	3220
MG571344	pred	train	dev	train	train	normal	GenBank	1	past	MG571344	2010	Hepadnaviridae	Orthohepadnavirus	Hepatitis B virus		China	Guangzhou Medical University, Guangzhou Eighth People's Hospital		China	GenBank	2018-11-07T00:00:00Z	Hepatitis B virus isolate 22732, complete genome		2010	China		dsDNA-RT		Hepatitis B virus	Jia,L., Hu,F., Li,H., Li,L., Tang,X., Liu,Y., Deng,H., Han,J., Li,J., Cai,W.	22732		Homo sapiens	complete	3215
MG571345	pred	train	train	dev	dev	normal	GenBank	1	past	MG571345	2010	Hepadnaviridae	Orthohepadnavirus	Hepatitis B virus		China	Guangzhou Medical University, Guangzhou Eighth People's Hospital		China	GenBank	2018-11-07T00:00:00Z	Hepatitis B virus isolate 23023, complete genome		2010	China		dsDNA-RT		Hepatitis B virus	Jia,L., Hu,F., Li,H., Li,L., Tang,X., Liu,Y., Deng,H., Han,J., Li,J., Cai,W.	23023		Homo sapiens	complete	3215
MG571346	pred	train	train	train	dev	normal	GenBank	1	past	MG571346	2010	Hepadnaviridae	Orthohepadnavirus	Hepatitis B virus		China	Guangzhou Medical University, Guangzhou Eighth People's Hospital		China	GenBank	2018-11-07T00:00:00Z	Hepatitis B virus isolate 23244, complete genome		2010	China		dsDNA-RT		Hepatitis B virus	Jia,L., Hu,F., Li,H., Li,L., Tang,X., Liu,Y., Deng,H., Han,J., Li,J., Cai,W.	23244		Homo sapiens	complete	3215
MG571347	pred	train	train	train	dev	normal	GenBank	1	past	MG571347	2010	Hepadnaviridae	Orthohepadnavirus	Hepatitis B virus		China	Guangzhou Medical University, Guangzhou Eighth People's Hospital		China	GenBank	2018-11-07T00:00:00Z	Hepatitis B virus isolate 23305, complete genome		2010	China		dsDNA-RT		Hepatitis B virus	Jia,L., Hu,F., Li,H., Li,L., Tang,X., Liu,Y., Deng,H., Han,J., Li,J., Cai,W.	23305		Homo sapiens	complete	3215
MG571348	pred	train	train	train	train	normal	GenBank	1	past	MG571348	2010	Hepadnaviridae	Orthohepadnavirus	Hepatitis B virus		China	Guangzhou Medical University, Guangzhou Eighth People's Hospital		China	GenBank	2018-11-07T00:00:00Z	Hepatitis B virus isolate 23420, complete genome		2010	China		dsDNA-RT		Hepatitis B virus	Jia,L., Hu,F., Li,H., Li,L., Tang,X., Liu,Y., Deng,H., Han,J., Li,J., Cai,W.	23420		Homo sapiens	complete	3215
MG571349	pred	train	train	train	train	normal	GenBank	1	past	MG571349	2010	Hepadnaviridae	Orthohepadnavirus	Hepatitis B virus		China	Guangzhou Medical University, Guangzhou Eighth People's Hospital		China	GenBank	2018-11-07T00:00:00Z	Hepatitis B virus isolate 24177, complete genome		2010	China		dsDNA-RT		Hepatitis B virus	Jia,L., Hu,F., Li,H., Li,L., Tang,X., Liu,Y., Deng,H., Han,J., Li,J., Cai,W.	24177		Homo sapiens	complete	3215
MG571350	pred	train	dev	train	train	normal	GenBank	1	past	MG571350	2010	Hepadnaviridae	Orthohepadnavirus	Hepatitis B virus		China	Guangzhou Medical University, Guangzhou Eighth People's Hospital		China	GenBank	2018-11-07T00:00:00Z	Hepatitis B virus isolate 24531, complete genome		2010	China		dsDNA-RT		Hepatitis B virus	Jia,L., Hu,F., Li,H., Li,L., Tang,X., Liu,Y., Deng,H., Han,J., Li,J., Cai,W.	24531		Homo sapiens	complete	3215
MG571351	pred	train	train	train	train	normal	GenBank	1	past	MG571351	2010	Hepadnaviridae	Orthohepadnavirus	Hepatitis B virus		China	Guangzhou Medical University, Guangzhou Eighth People's Hospital		China	GenBank	2018-11-07T00:00:00Z	Hepatitis B virus isolate 24924, complete genome		2010	China		dsDNA-RT		Hepatitis B virus	Jia,L., Hu,F., Li,H., Li,L., Tang,X., Liu,Y., Deng,H., Han,J., Li,J., Cai,W.	24924		Homo sapiens	complete	3215
MG571352	pred	train	train	train	train	normal	GenBank	1	past	MG571352	2010	Hepadnaviridae	Orthohepadnavirus	Hepatitis B virus		China	Guangzhou Medical University, Guangzhou Eighth People's Hospital		China	GenBank	2018-11-07T00:00:00Z	Hepatitis B virus isolate 25179, complete genome		2010	China		dsDNA-RT		Hepatitis B virus	Jia,L., Hu,F., Li,H., Li,L., Tang,X., Liu,Y., Deng,H., Han,J., Li,J., Cai,W.	25179		Homo sapiens	complete	3215
MG571353	pred	train	train	train	train	normal	GenBank	1	past	MG571353	2011	Hepadnaviridae	Orthohepadnavirus	Hepatitis B virus		China	Guangzhou Medical University, Guangzhou Eighth People's Hospital		China	GenBank	2018-11-07T00:00:00Z	Hepatitis B virus isolate 25771, complete genome		2011	China		dsDNA-RT		Hepatitis B virus	Jia,L., Hu,F., Li,H., Li,L., Tang,X., Liu,Y., Deng,H., Han,J., Li,J., Cai,W.	25771		Homo sapiens	complete	3215
MG571354	pred	train	train	train	train	normal	GenBank	1	past	MG571354	2011	Hepadnaviridae	Orthohepadnavirus	Hepatitis B virus		China	Guangzhou Medical University, Guangzhou Eighth People's Hospital		China	GenBank	2018-11-07T00:00:00Z	Hepatitis B virus isolate 26391, complete genome		2011	China		dsDNA-RT		Hepatitis B virus	Jia,L., Hu,F., Li,H., Li,L., Tang,X., Liu,Y., Deng,H., Han,J., Li,J., Cai,W.	26391		Homo sapiens	complete	3215
MG571355	pred	train	train	train	train	normal	GenBank	1	past	MG571355	2011	Hepadnaviridae	Orthohepadnavirus	Hepatitis B virus		China	Guangzhou Medical University, Guangzhou Eighth People's Hospital		China	GenBank	2018-11-07T00:00:00Z	Hepatitis B virus isolate 28100, complete genome		2011	China		dsDNA-RT		Hepatitis B virus	Jia,L., Hu,F., Li,H., Li,L., Tang,X., Liu,Y., Deng,H., Han,J., Li,J., Cai,W.	28100		Homo sapiens	complete	3215
MG571356	pred	train	train	train	train	normal	GenBank	1	past	MG571356	2011	Hepadnaviridae	Orthohepadnavirus	Hepatitis B virus		China	Guangzhou Medical University, Guangzhou Eighth People's Hospital		China	GenBank	2018-11-07T00:00:00Z	Hepatitis B virus isolate 28144, complete genome		2011	China		dsDNA-RT		Hepatitis B virus	Jia,L., Hu,F., Li,H., Li,L., Tang,X., Liu,Y., Deng,H., Han,J., Li,J., Cai,W.	28144		Homo sapiens	complete	3215
MG571357	pred	train	train	train	train	normal	GenBank	1	past	MG571357	2011	Hepadnaviridae	Orthohepadnavirus	Hepatitis B virus		China	Guangzhou Medical University, Guangzhou Eighth People's Hospital		China	GenBank	2018-11-07T00:00:00Z	Hepatitis B virus isolate 28850, complete genome		2011	China		dsDNA-RT		Hepatitis B virus	Jia,L., Hu,F., Li,H., Li,L., Tang,X., Liu,Y., Deng,H., Han,J., Li,J., Cai,W.	28850		Homo sapiens	complete	3215
MG571358	pred	dev	train	train	dev	normal	GenBank	1	past	MG571358	2011	Hepadnaviridae	Orthohepadnavirus	Hepatitis B virus		China	Guangzhou Medical University, Guangzhou Eighth People's Hospital		China	GenBank	2018-11-07T00:00:00Z	Hepatitis B virus isolate 29611, complete genome		2011	China		dsDNA-RT		Hepatitis B virus	Jia,L., Hu,F., Li,H., Li,L., Tang,X., Liu,Y., Deng,H., Han,J., Li,J., Cai,W.	29611		Homo sapiens	complete	3215
MG571359	pred	train	train	train	train	normal	GenBank	1	past	MG571359	2011	Hepadnaviridae	Orthohepadnavirus	Hepatitis B virus		China	Guangzhou Medical University, Guangzhou Eighth People's Hospital		China	GenBank	2018-11-07T00:00:00Z	Hepatitis B virus isolate 29917, complete genome		2011	China		dsDNA-RT		Hepatitis B virus	Jia,L., Hu,F., Li,H., Li,L., Tang,X., Liu,Y., Deng,H., Han,J., Li,J., Cai,W.	29917		Homo sapiens	complete	3032
MG571360	pred	train	train	dev	train	normal	GenBank	1	past	MG571360	2011	Hepadnaviridae	Orthohepadnavirus	Hepatitis B virus		China	Guangzhou Medical University, Guangzhou Eighth People's Hospital		China	GenBank	2018-11-07T00:00:00Z	Hepatitis B virus isolate 29978, complete genome		2011	China		dsDNA-RT		Hepatitis B virus	Jia,L., Hu,F., Li,H., Li,L., Tang,X., Liu,Y., Deng,H., Han,J., Li,J., Cai,W.	29978		Homo sapiens	complete	3215
MG571361	pred	train	train	train	train	normal	GenBank	1	past	MG571361	2011	Hepadnaviridae	Orthohepadnavirus	Hepatitis B virus		China	Guangzhou Medical University, Guangzhou Eighth People's Hospital		China	GenBank	2018-11-07T00:00:00Z	Hepatitis B virus isolate 30357, complete genome		2011	China		dsDNA-RT		Hepatitis B virus	Jia,L., Hu,F., Li,H., Li,L., Tang,X., Liu,Y., Deng,H., Han,J., Li,J., Cai,W.	30357		Homo sapiens	complete	3215
MG571362	pred	train	train	train	train	normal	GenBank	1	past	MG571362	2011	Hepadnaviridae	Orthohepadnavirus	Hepatitis B virus		China	Guangzhou Medical University, Guangzhou Eighth People's Hospital		China	GenBank	2018-11-07T00:00:00Z	Hepatitis B virus isolate 30671, complete genome		2011	China		dsDNA-RT		Hepatitis B virus	Jia,L., Hu,F., Li,H., Li,L., Tang,X., Liu,Y., Deng,H., Han,J., Li,J., Cai,W.	30671		Homo sapiens	complete	3215
MG571363	pred	dev	train	train	train	normal	GenBank	1	past	MG571363	2011	Hepadnaviridae	Orthohepadnavirus	Hepatitis B virus		China	Guangzhou Medical University, Guangzhou Eighth People's Hospital		China	GenBank	2018-11-07T00:00:00Z	Hepatitis B virus isolate 30700, complete genome		2011	China		dsDNA-RT		Hepatitis B virus	Jia,L., Hu,F., Li,H., Li,L., Tang,X., Liu,Y., Deng,H., Han,J., Li,J., Cai,W.	30700		Homo sapiens	complete	2966
MG571364	pred	train	train	train	train	normal	GenBank	1	past	MG571364	2011	Hepadnaviridae	Orthohepadnavirus	Hepatitis B virus		China	Guangzhou Medical University, Guangzhou Eighth People's Hospital		China	GenBank	2018-11-07T00:00:00Z	Hepatitis B virus isolate 30737, complete genome		2011	China		dsDNA-RT		Hepatitis B virus	Jia,L., Hu,F., Li,H., Li,L., Tang,X., Liu,Y., Deng,H., Han,J., Li,J., Cai,W.	30737		Homo sapiens	complete	3215
MG571365	pred	train	train	train	train	normal	GenBank	1	past	MG571365	2011	Hepadnaviridae	Orthohepadnavirus	Hepatitis B virus		China	Guangzhou Medical University, Guangzhou Eighth People's Hospital		China	GenBank	2018-11-07T00:00:00Z	Hepatitis B virus isolate 30923, complete genome		2011	China		dsDNA-RT		Hepatitis B virus	Jia,L., Hu,F., Li,H., Li,L., Tang,X., Liu,Y., Deng,H., Han,J., Li,J., Cai,W.	30923		Homo sapiens	complete	3215
MG571366	pred	train	train	dev	train	normal	GenBank	1	past	MG571366	2011	Hepadnaviridae	Orthohepadnavirus	Hepatitis B virus		China	Guangzhou Medical University, Guangzhou Eighth People's Hospital		China	GenBank	2018-11-07T00:00:00Z	Hepatitis B virus isolate 31042, complete genome		2011	China		dsDNA-RT		Hepatitis B virus	Jia,L., Hu,F., Li,H., Li,L., Tang,X., Liu,Y., Deng,H., Han,J., Li,J., Cai,W.	31042		Homo sapiens	complete	3209
MG571367	pred	train	train	train	dev	normal	GenBank	1	past	MG571367	2011	Hepadnaviridae	Orthohepadnavirus	Hepatitis B virus		China	Guangzhou Medical University, Guangzhou Eighth People's Hospital		China	GenBank	2018-11-07T00:00:00Z	Hepatitis B virus isolate 31085, complete genome		2011	China		dsDNA-RT		Hepatitis B virus	Jia,L., Hu,F., Li,H., Li,L., Tang,X., Liu,Y., Deng,H., Han,J., Li,J., Cai,W.	31085		Homo sapiens	complete	3215
MG571368	pred	train	dev	train	train	normal	GenBank	1	past	MG571368	2011	Hepadnaviridae	Orthohepadnavirus	Hepatitis B virus		China	Guangzhou Medical University, Guangzhou Eighth People's Hospital		China	GenBank	2018-11-07T00:00:00Z	Hepatitis B virus isolate 31388, complete genome		2011	China		dsDNA-RT		Hepatitis B virus	Jia,L., Hu,F., Li,H., Li,L., Tang,X., Liu,Y., Deng,H., Han,J., Li,J., Cai,W.	31388		Homo sapiens	complete	3215
MG571369	pred	train	dev	train	dev	normal	GenBank	1	past	MG571369	2011	Hepadnaviridae	Orthohepadnavirus	Hepatitis B virus		China	Guangzhou Medical University, Guangzhou Eighth People's Hospital		China	GenBank	2018-11-07T00:00:00Z	Hepatitis B virus isolate 31608, complete genome		2011	China		dsDNA-RT		Hepatitis B virus	Jia,L., Hu,F., Li,H., Li,L., Tang,X., Liu,Y., Deng,H., Han,J., Li,J., Cai,W.	31608		Homo sapiens	complete	3215
MG571370	pred	train	dev	train	train	normal	GenBank	1	past	MG571370	2011	Hepadnaviridae	Orthohepadnavirus	Hepatitis B virus		China	Guangzhou Medical University, Guangzhou Eighth People's Hospital		China	GenBank	2018-11-07T00:00:00Z	Hepatitis B virus isolate 31670, complete genome		2011	China		dsDNA-RT		Hepatitis B virus	Jia,L., Hu,F., Li,H., Li,L., Tang,X., Liu,Y., Deng,H., Han,J., Li,J., Cai,W.	31670		Homo sapiens	complete	3215
MG571371	pred	train	train	dev	dev	normal	GenBank	1	past	MG571371	2011	Hepadnaviridae	Orthohepadnavirus	Hepatitis B virus		China	Guangzhou Medical University, Guangzhou Eighth People's Hospital		China	GenBank	2018-11-07T00:00:00Z	Hepatitis B virus isolate 31756, complete genome		2011	China		dsDNA-RT		Hepatitis B virus	Jia,L., Hu,F., Li,H., Li,L., Tang,X., Liu,Y., Deng,H., Han,J., Li,J., Cai,W.	31756		Homo sapiens	complete	3215
MG571372	pred	train	train	train	train	normal	GenBank	1	past	MG571372	2011	Hepadnaviridae	Orthohepadnavirus	Hepatitis B virus		China	Guangzhou Medical University, Guangzhou Eighth People's Hospital		China	GenBank	2018-11-07T00:00:00Z	Hepatitis B virus isolate 31789, complete genome		2011	China		dsDNA-RT		Hepatitis B virus	Jia,L., Hu,F., Li,H., Li,L., Tang,X., Liu,Y., Deng,H., Han,J., Li,J., Cai,W.	31789		Homo sapiens	complete	3215
MG571373	pred	train	train	train	train	normal	GenBank	1	past	MG571373	2011	Hepadnaviridae	Orthohepadnavirus	Hepatitis B virus		China	Guangzhou Medical University, Guangzhou Eighth People's Hospital		China	GenBank	2018-11-07T00:00:00Z	Hepatitis B virus isolate 31932, complete genome		2011	China		dsDNA-RT		Hepatitis B virus	Jia,L., Hu,F., Li,H., Li,L., Tang,X., Liu,Y., Deng,H., Han,J., Li,J., Cai,W.	31932		Homo sapiens	complete	3215
MG571374	pred	train	train	train	train	normal	GenBank	1	past	MG571374	2011	Hepadnaviridae	Orthohepadnavirus	Hepatitis B virus		China	Guangzhou Medical University, Guangzhou Eighth People's Hospital		China	GenBank	2018-11-07T00:00:00Z	Hepatitis B virus isolate 32118, complete genome		2011	China		dsDNA-RT		Hepatitis B virus	Jia,L., Hu,F., Li,H., Li,L., Tang,X., Liu,Y., Deng,H., Han,J., Li,J., Cai,W.	32118		Homo sapiens	complete	3215
MG571375	pred	dev	dev	train	train	normal	GenBank	1	past	MG571375	2011	Hepadnaviridae	Orthohepadnavirus	Hepatitis B virus		China	Guangzhou Medical University, Guangzhou Eighth People's Hospital		China	GenBank	2018-11-07T00:00:00Z	Hepatitis B virus isolate 32211, complete genome		2011	China		dsDNA-RT		Hepatitis B virus	Jia,L., Hu,F., Li,H., Li,L., Tang,X., Liu,Y., Deng,H., Han,J., Li,J., Cai,W.	32211		Homo sapiens	complete	3089
MG571376	pred	train	train	train	train	normal	GenBank	1	past	MG571376	2007	Hepadnaviridae	Orthohepadnavirus	Hepatitis B virus		China	Guangzhou Medical University, Guangzhou Eighth People's Hospital		China	GenBank	2018-11-07T00:00:00Z	Hepatitis B virus isolate 35090, complete genome		2007	China		dsDNA-RT		Hepatitis B virus	Jia,L., Hu,F., Li,H., Li,L., Tang,X., Liu,Y., Deng,H., Han,J., Li,J., Cai,W.	35090		Homo sapiens	complete	3215
MH368022	pred	train	train	dev	train	normal	GenBank	1	past	MH368022	2009	Hepadnaviridae	Orthohepadnavirus	Hepatitis B virus		USA	Abbott Laboratories, Infectious Disease Research		Thailand	GenBank	2018-11-06T00:00:00Z	Hepatitis B virus isolate 9736409, complete genome	1	2009-06-18	Thailand		dsDNA-RT		Hepatitis B virus	Holzmayer,V., Hance,R., Defechereux,P., Grant,R., Kuhns,M.C., Cloherty,G., Rodgers,M.A.	9736409		Homo sapiens	complete	3215
MH464807	pred	dev	train	train	train	normal	GenBank	1	past	MH464807	2008	Hepadnaviridae	Orthohepadnavirus	Hepatitis B virus	blood	Botswana	Botswana-Harvard AIDS Institute, Research Laboratory		Botswana	GenBank	2018-10-21T00:00:00Z	Hepatitis B virus isolate MA85, complete genome	1	2008-11-19	Botswana		dsDNA-RT		Hepatitis B virus	Anderson,M., Choga,W.T., Moyo,S., Bell,T.G., Mbangiwa,T., Phinius,B.B., Bhebhe,L., Sebunya,T.K., Lockman,S., Marlink,R., Kramvis,A., Essex,M., Musonda,R.M., Blackard,J.T., Gaseitsiwe,S., Bhebhe,L.N.	MA85		Homo sapiens	complete	3127
MH464808	pred	dev	train	train	train	normal	GenBank	1	past	MH464808	2009	Hepadnaviridae	Orthohepadnavirus	Hepatitis B virus	blood	Botswana	Botswana-Harvard AIDS Institute, Research Laboratory		Botswana	GenBank	2018-10-21T00:00:00Z	Hepatitis B virus isolate MA86, complete genome	1	2009-03-02	Botswana		dsDNA-RT		Hepatitis B virus	Anderson,M., Choga,W.T., Moyo,S., Bell,T.G., Mbangiwa,T., Phinius,B.B., Bhebhe,L., Sebunya,T.K., Lockman,S., Marlink,R., Kramvis,A., Essex,M., Musonda,R.M., Blackard,J.T., Gaseitsiwe,S., Bhebhe,L.N.	MA86		Homo sapiens	complete	3221
MH464809	pred	train	dev	train	train	normal	GenBank	1	past	MH464809	2009	Hepadnaviridae	Orthohepadnavirus	Hepatitis B virus	blood	Botswana	Botswana-Harvard AIDS Institute, Research Laboratory		Botswana	GenBank	2018-10-21T00:00:00Z	Hepatitis B virus isolate MA87, complete genome	1	2009-03-03	Botswana		dsDNA-RT		Hepatitis B virus	Anderson,M., Choga,W.T., Moyo,S., Bell,T.G., Mbangiwa,T., Phinius,B.B., Bhebhe,L., Sebunya,T.K., Lockman,S., Marlink,R., Kramvis,A., Essex,M., Musonda,R.M., Blackard,J.T., Gaseitsiwe,S., Bhebhe,L.N.	MA87		Homo sapiens	complete	3221
MH464810	pred	train	dev	train	train	normal	GenBank	1	past	MH464810	2009	Hepadnaviridae	Orthohepadnavirus	Hepatitis B virus	blood	Botswana	Botswana-Harvard AIDS Institute, Research Laboratory		Botswana	GenBank	2018-10-21T00:00:00Z	Hepatitis B virus isolate MA88, complete genome	1	2009	Botswana		dsDNA-RT		Hepatitis B virus	Anderson,M., Choga,W.T., Moyo,S., Bell,T.G., Mbangiwa,T., Phinius,B.B., Bhebhe,L., Sebunya,T.K., Lockman,S., Marlink,R., Kramvis,A., Essex,M., Musonda,R.M., Blackard,J.T., Gaseitsiwe,S., Bhebhe,L.N.	MA88		Homo sapiens	complete	3221
MH464811	pred	train	dev	train	train	normal	GenBank	1	past	MH464811	2009	Hepadnaviridae	Orthohepadnavirus	Hepatitis B virus	blood	Botswana	Botswana-Harvard AIDS Institute, Research Laboratory		Botswana	GenBank	2018-10-21T00:00:00Z	Hepatitis B virus isolate MA89, complete genome	1	2009-03-10	Botswana		dsDNA-RT		Hepatitis B virus	Anderson,M., Choga,W.T., Moyo,S., Bell,T.G., Mbangiwa,T., Phinius,B.B., Bhebhe,L., Sebunya,T.K., Lockman,S., Marlink,R., Kramvis,A., Essex,M., Musonda,R.M., Blackard,J.T., Gaseitsiwe,S., Bhebhe,L.N.	MA89		Homo sapiens	complete	3221
MH464812	pred	train	train	train	train	normal	GenBank	1	past	MH464812	2009	Hepadnaviridae	Orthohepadnavirus	Hepatitis B virus	blood	Botswana	Botswana-Harvard AIDS Institute, Research Laboratory		Botswana	GenBank	2018-10-21T00:00:00Z	Hepatitis B virus isolate MA90, complete genome	1	2009	Botswana		dsDNA-RT		Hepatitis B virus	Anderson,M., Choga,W.T., Moyo,S., Bell,T.G., Mbangiwa,T., Phinius,B.B., Bhebhe,L., Sebunya,T.K., Lockman,S., Marlink,R., Kramvis,A., Essex,M., Musonda,R.M., Blackard,J.T., Gaseitsiwe,S., Bhebhe,L.N.	MA90		Homo sapiens	complete	3221
MH464813	pred	train	train	train	train	normal	GenBank	1	past	MH464813	2009	Hepadnaviridae	Orthohepadnavirus	Hepatitis B virus	blood	Botswana	Botswana-Harvard AIDS Institute, Research Laboratory		Botswana	GenBank	2018-10-21T00:00:00Z	Hepatitis B virus isolate MA91, complete genome	1	2009-01-20	Botswana		dsDNA-RT		Hepatitis B virus	Anderson,M., Choga,W.T., Moyo,S., Bell,T.G., Mbangiwa,T., Phinius,B.B., Bhebhe,L., Sebunya,T.K., Lockman,S., Marlink,R., Kramvis,A., Essex,M., Musonda,R.M., Blackard,J.T., Gaseitsiwe,S., Bhebhe,L.N.	MA91		Homo sapiens	complete	3221
MH464814	pred	train	train	dev	train	normal	GenBank	1	past	MH464814	2009	Hepadnaviridae	Orthohepadnavirus	Hepatitis B virus	blood	Botswana	Botswana-Harvard AIDS Institute, Research Laboratory		Botswana	GenBank	2018-10-21T00:00:00Z	Hepatitis B virus isolate MA92, complete genome	1	2009-03-09	Botswana		dsDNA-RT		Hepatitis B virus	Anderson,M., Choga,W.T., Moyo,S., Bell,T.G., Mbangiwa,T., Phinius,B.B., Bhebhe,L., Sebunya,T.K., Lockman,S., Marlink,R., Kramvis,A., Essex,M., Musonda,R.M., Blackard,J.T., Gaseitsiwe,S., Bhebhe,L.N.	MA92		Homo sapiens	complete	3221
MH464815	pred	train	train	train	train	normal	GenBank	1	past	MH464815	2009	Hepadnaviridae	Orthohepadnavirus	Hepatitis B virus	blood	Botswana	Botswana-Harvard AIDS Institute, Research Laboratory		Botswana	GenBank	2018-10-21T00:00:00Z	Hepatitis B virus isolate MA93, complete genome	1	2009-01-22	Botswana		dsDNA-RT		Hepatitis B virus	Anderson,M., Choga,W.T., Moyo,S., Bell,T.G., Mbangiwa,T., Phinius,B.B., Bhebhe,L., Sebunya,T.K., Lockman,S., Marlink,R., Kramvis,A., Essex,M., Musonda,R.M., Blackard,J.T., Gaseitsiwe,S., Bhebhe,L.N.	MA93		Homo sapiens	complete	3221
MH464816	pred	train	train	train	train	normal	GenBank	1	past	MH464816	2009	Hepadnaviridae	Orthohepadnavirus	Hepatitis B virus	blood	Botswana	Botswana-Harvard AIDS Institute, Research Laboratory		Botswana	GenBank	2018-10-21T00:00:00Z	Hepatitis B virus isolate MA94, complete genome	1	2009	Botswana		dsDNA-RT		Hepatitis B virus	Anderson,M., Choga,W.T., Moyo,S., Bell,T.G., Mbangiwa,T., Phinius,B.B., Bhebhe,L., Sebunya,T.K., Lockman,S., Marlink,R., Kramvis,A., Essex,M., Musonda,R.M., Blackard,J.T., Gaseitsiwe,S., Bhebhe,L.N.	MA94		Homo sapiens	complete	3221
MH464817	pred	train	dev	train	train	normal	GenBank	1	past	MH464817	2009	Hepadnaviridae	Orthohepadnavirus	Hepatitis B virus	blood	Botswana	Botswana-Harvard AIDS Institute, Research Laboratory		Botswana	GenBank	2018-10-21T00:00:00Z	Hepatitis B virus isolate MA95, complete genome	1	2009-02-27	Botswana		dsDNA-RT		Hepatitis B virus	Anderson,M., Choga,W.T., Moyo,S., Bell,T.G., Mbangiwa,T., Phinius,B.B., Bhebhe,L., Sebunya,T.K., Lockman,S., Marlink,R., Kramvis,A., Essex,M., Musonda,R.M., Blackard,J.T., Gaseitsiwe,S., Bhebhe,L.N.	MA95		Homo sapiens	complete	3221
MH464818	pred	dev	train	train	train	normal	GenBank	1	past	MH464818	2009	Hepadnaviridae	Orthohepadnavirus	Hepatitis B virus	blood	Botswana	Botswana-Harvard AIDS Institute, Research Laboratory		Botswana	GenBank	2018-10-21T00:00:00Z	Hepatitis B virus isolate MA96, complete genome	1	2009-02-05	Botswana		dsDNA-RT		Hepatitis B virus	Anderson,M., Choga,W.T., Moyo,S., Bell,T.G., Mbangiwa,T., Phinius,B.B., Bhebhe,L., Sebunya,T.K., Lockman,S., Marlink,R., Kramvis,A., Essex,M., Musonda,R.M., Blackard,J.T., Gaseitsiwe,S., Bhebhe,L.N.	MA96		Homo sapiens	complete	3221
MH464819	pred	train	train	train	train	normal	GenBank	1	past	MH464819	2009	Hepadnaviridae	Orthohepadnavirus	Hepatitis B virus	blood	Botswana	Botswana-Harvard AIDS Institute, Research Laboratory		Botswana	GenBank	2018-10-21T00:00:00Z	Hepatitis B virus isolate MA97, complete genome	1	2009-03-27	Botswana		dsDNA-RT		Hepatitis B virus	Anderson,M., Choga,W.T., Moyo,S., Bell,T.G., Mbangiwa,T., Phinius,B.B., Bhebhe,L., Sebunya,T.K., Lockman,S., Marlink,R., Kramvis,A., Essex,M., Musonda,R.M., Blackard,J.T., Gaseitsiwe,S., Bhebhe,L.N.	MA97		Homo sapiens	complete	3221
MH464820	pred	train	train	dev	train	normal	GenBank	1	past	MH464820	2009	Hepadnaviridae	Orthohepadnavirus	Hepatitis B virus	blood	Botswana	Botswana-Harvard AIDS Institute, Research Laboratory		Botswana	GenBank	2018-10-21T00:00:00Z	Hepatitis B virus isolate MA98, complete genome	1	2009-02-16	Botswana		dsDNA-RT		Hepatitis B virus	Anderson,M., Choga,W.T., Moyo,S., Bell,T.G., Mbangiwa,T., Phinius,B.B., Bhebhe,L., Sebunya,T.K., Lockman,S., Marlink,R., Kramvis,A., Essex,M., Musonda,R.M., Blackard,J.T., Gaseitsiwe,S., Bhebhe,L.N.	MA98		Homo sapiens	complete	3221
MH464821	pred	train	train	train	train	normal	GenBank	1	past	MH464821	2009	Hepadnaviridae	Orthohepadnavirus	Hepatitis B virus	blood	Botswana	Botswana-Harvard AIDS Institute, Research Laboratory		Botswana	GenBank	2018-10-21T00:00:00Z	Hepatitis B virus isolate MA99, complete genome	1	2009-02-26	Botswana		dsDNA-RT		Hepatitis B virus	Anderson,M., Choga,W.T., Moyo,S., Bell,T.G., Mbangiwa,T., Phinius,B.B., Bhebhe,L., Sebunya,T.K., Lockman,S., Marlink,R., Kramvis,A., Essex,M., Musonda,R.M., Blackard,J.T., Gaseitsiwe,S., Bhebhe,L.N.	MA99		Homo sapiens	complete	3221
MH464822	pred	train	dev	train	train	normal	GenBank	1	past	MH464822	2009	Hepadnaviridae	Orthohepadnavirus	Hepatitis B virus	blood	Botswana	Botswana-Harvard AIDS Institute, Research Laboratory		Botswana	GenBank	2018-10-21T00:00:00Z	Hepatitis B virus isolate MA100, complete genome	1	2009-02-25	Botswana		dsDNA-RT		Hepatitis B virus	Anderson,M., Choga,W.T., Moyo,S., Bell,T.G., Mbangiwa,T., Phinius,B.B., Bhebhe,L., Sebunya,T.K., Lockman,S., Marlink,R., Kramvis,A., Essex,M., Musonda,R.M., Blackard,J.T., Gaseitsiwe,S., Bhebhe,L.N.	MA100		Homo sapiens	complete	3221
MH464823	pred	dev	train	dev	train	normal	GenBank	1	past	MH464823	2009	Hepadnaviridae	Orthohepadnavirus	Hepatitis B virus	blood	Botswana	Botswana-Harvard AIDS Institute, Research Laboratory		Botswana	GenBank	2018-10-21T00:00:00Z	Hepatitis B virus isolate MA101, complete genome	1	2009-02-25	Botswana		dsDNA-RT		Hepatitis B virus	Anderson,M., Choga,W.T., Moyo,S., Bell,T.G., Mbangiwa,T., Phinius,B.B., Bhebhe,L., Sebunya,T.K., Lockman,S., Marlink,R., Kramvis,A., Essex,M., Musonda,R.M., Blackard,J.T., Gaseitsiwe,S., Bhebhe,L.N.	MA101		Homo sapiens	complete	3221
MH464824	pred	train	train	train	train	normal	GenBank	1	past	MH464824	2009	Hepadnaviridae	Orthohepadnavirus	Hepatitis B virus	blood	Botswana	Botswana-Harvard AIDS Institute, Research Laboratory		Botswana	GenBank	2018-10-21T00:00:00Z	Hepatitis B virus isolate MA102, complete genome	1	2009-02-18	Botswana		dsDNA-RT		Hepatitis B virus	Anderson,M., Choga,W.T., Moyo,S., Bell,T.G., Mbangiwa,T., Phinius,B.B., Bhebhe,L., Sebunya,T.K., Lockman,S., Marlink,R., Kramvis,A., Essex,M., Musonda,R.M., Blackard,J.T., Gaseitsiwe,S., Bhebhe,L.N.	MA102		Homo sapiens	complete	3221
MH464825	pred	train	train	train	train	normal	GenBank	1	past	MH464825	2009	Hepadnaviridae	Orthohepadnavirus	Hepatitis B virus	blood	Botswana	Botswana-Harvard AIDS Institute, Research Laboratory		Botswana	GenBank	2018-10-21T00:00:00Z	Hepatitis B virus isolate MA103, complete genome	1	2009-02-17	Botswana		dsDNA-RT		Hepatitis B virus	Anderson,M., Choga,W.T., Moyo,S., Bell,T.G., Mbangiwa,T., Phinius,B.B., Bhebhe,L., Sebunya,T.K., Lockman,S., Marlink,R., Kramvis,A., Essex,M., Musonda,R.M., Blackard,J.T., Gaseitsiwe,S., Bhebhe,L.N.	MA103		Homo sapiens	complete	3221
MH464826	pred	train	train	train	train	normal	GenBank	1	past	MH464826	2009	Hepadnaviridae	Orthohepadnavirus	Hepatitis B virus	blood	Botswana	Botswana-Harvard AIDS Institute, Research Laboratory		Botswana	GenBank	2018-10-21T00:00:00Z	Hepatitis B virus isolate MA104, complete genome	1	2009-03-03	Botswana		dsDNA-RT		Hepatitis B virus	Anderson,M., Choga,W.T., Moyo,S., Bell,T.G., Mbangiwa,T., Phinius,B.B., Bhebhe,L., Sebunya,T.K., Lockman,S., Marlink,R., Kramvis,A., Essex,M., Musonda,R.M., Blackard,J.T., Gaseitsiwe,S., Bhebhe,L.N.	MA104		Homo sapiens	complete	3221
MH464827	pred	train	dev	train	train	normal	GenBank	1	past	MH464827	2009	Hepadnaviridae	Orthohepadnavirus	Hepatitis B virus	blood	Botswana	Botswana-Harvard AIDS Institute, Research Laboratory		Botswana	GenBank	2018-10-21T00:00:00Z	Hepatitis B virus isolate MA105, complete genome	1	2009-03-11	Botswana		dsDNA-RT		Hepatitis B virus	Anderson,M., Choga,W.T., Moyo,S., Bell,T.G., Mbangiwa,T., Phinius,B.B., Bhebhe,L., Sebunya,T.K., Lockman,S., Marlink,R., Kramvis,A., Essex,M., Musonda,R.M., Blackard,J.T., Gaseitsiwe,S., Bhebhe,L.N.	MA105		Homo sapiens	complete	3221
MH464828	pred	train	dev	dev	dev	normal	GenBank	1	past	MH464828	2009	Hepadnaviridae	Orthohepadnavirus	Hepatitis B virus	blood	Botswana	Botswana-Harvard AIDS Institute, Research Laboratory		Botswana	GenBank	2018-10-21T00:00:00Z	Hepatitis B virus isolate MA106, complete genome	1	2009-03-13	Botswana		dsDNA-RT		Hepatitis B virus	Anderson,M., Choga,W.T., Moyo,S., Bell,T.G., Mbangiwa,T., Phinius,B.B., Bhebhe,L., Sebunya,T.K., Lockman,S., Marlink,R., Kramvis,A., Essex,M., Musonda,R.M., Blackard,J.T., Gaseitsiwe,S., Bhebhe,L.N.	MA106		Homo sapiens	complete	3221
MH464829	pred	dev	dev	dev	train	normal	GenBank	1	past	MH464829	2009	Hepadnaviridae	Orthohepadnavirus	Hepatitis B virus	blood	Botswana	Botswana-Harvard AIDS Institute, Research Laboratory		Botswana	GenBank	2018-10-21T00:00:00Z	Hepatitis B virus isolate MA107, complete genome	1	2009-01-30	Botswana		dsDNA-RT		Hepatitis B virus	Anderson,M., Choga,W.T., Moyo,S., Bell,T.G., Mbangiwa,T., Phinius,B.B., Bhebhe,L., Sebunya,T.K., Lockman,S., Marlink,R., Kramvis,A., Essex,M., Musonda,R.M., Blackard,J.T., Gaseitsiwe,S., Bhebhe,L.N.	MA107		Homo sapiens	complete	3221
MH464830	pred	train	train	train	train	normal	GenBank	1	past	MH464830	2009	Hepadnaviridae	Orthohepadnavirus	Hepatitis B virus	blood	Botswana	Botswana-Harvard AIDS Institute, Research Laboratory		Botswana	GenBank	2018-10-21T00:00:00Z	Hepatitis B virus isolate MA108, complete genome	1	2009-01-20	Botswana		dsDNA-RT		Hepatitis B virus	Anderson,M., Choga,W.T., Moyo,S., Bell,T.G., Mbangiwa,T., Phinius,B.B., Bhebhe,L., Sebunya,T.K., Lockman,S., Marlink,R., Kramvis,A., Essex,M., Musonda,R.M., Blackard,J.T., Gaseitsiwe,S., Bhebhe,L.N.	MA108		Homo sapiens	complete	3221
MH464831	pred	dev	dev	train	train	normal	GenBank	1	past	MH464831	2009	Hepadnaviridae	Orthohepadnavirus	Hepatitis B virus	blood	Botswana	Botswana-Harvard AIDS Institute, Research Laboratory		Botswana	GenBank	2018-10-21T00:00:00Z	Hepatitis B virus isolate MA109, complete genome	1	2009-01-27	Botswana		dsDNA-RT		Hepatitis B virus	Anderson,M., Choga,W.T., Moyo,S., Bell,T.G., Mbangiwa,T., Phinius,B.B., Bhebhe,L., Sebunya,T.K., Lockman,S., Marlink,R., Kramvis,A., Essex,M., Musonda,R.M., Blackard,J.T., Gaseitsiwe,S., Bhebhe,L.N.	MA109		Homo sapiens	complete	3221
MH464832	pred	train	train	train	train	normal	GenBank	1	past	MH464832	2009	Hepadnaviridae	Orthohepadnavirus	Hepatitis B virus	blood	Botswana	Botswana-Harvard AIDS Institute, Research Laboratory		Botswana	GenBank	2018-10-21T00:00:00Z	Hepatitis B virus isolate MA110, complete genome	1	2009-01-22	Botswana		dsDNA-RT		Hepatitis B virus	Anderson,M., Choga,W.T., Moyo,S., Bell,T.G., Mbangiwa,T., Phinius,B.B., Bhebhe,L., Sebunya,T.K., Lockman,S., Marlink,R., Kramvis,A., Essex,M., Musonda,R.M., Blackard,J.T., Gaseitsiwe,S., Bhebhe,L.N.	MA110		Homo sapiens	complete	3221
MH464833	pred	train	train	train	dev	normal	GenBank	1	past	MH464833	2009	Hepadnaviridae	Orthohepadnavirus	Hepatitis B virus	blood	Botswana	Botswana-Harvard AIDS Institute, Research Laboratory		Botswana	GenBank	2018-10-21T00:00:00Z	Hepatitis B virus isolate MA111, complete genome	1	2009-02-04	Botswana		dsDNA-RT		Hepatitis B virus	Anderson,M., Choga,W.T., Moyo,S., Bell,T.G., Mbangiwa,T., Phinius,B.B., Bhebhe,L., Sebunya,T.K., Lockman,S., Marlink,R., Kramvis,A., Essex,M., Musonda,R.M., Blackard,J.T., Gaseitsiwe,S., Bhebhe,L.N.	MA111		Homo sapiens	complete	3221
MH464834	pred	train	train	train	train	normal	GenBank	1	past	MH464834	2009	Hepadnaviridae	Orthohepadnavirus	Hepatitis B virus	blood	Botswana	Botswana-Harvard AIDS Institute, Research Laboratory		Botswana	GenBank	2018-10-21T00:00:00Z	Hepatitis B virus isolate MA112, complete genome	1	2009	Botswana		dsDNA-RT		Hepatitis B virus	Anderson,M., Choga,W.T., Moyo,S., Bell,T.G., Mbangiwa,T., Phinius,B.B., Bhebhe,L., Sebunya,T.K., Lockman,S., Marlink,R., Kramvis,A., Essex,M., Musonda,R.M., Blackard,J.T., Gaseitsiwe,S., Bhebhe,L.N.	MA112		Homo sapiens	complete	3221
MH464835	pred	train	train	train	train	normal	GenBank	1	past	MH464835	2009	Hepadnaviridae	Orthohepadnavirus	Hepatitis B virus	blood	Botswana	Botswana-Harvard AIDS Institute, Research Laboratory		Botswana	GenBank	2018-10-21T00:00:00Z	Hepatitis B virus isolate MA113, complete genome	1	2009-03-02	Botswana		dsDNA-RT		Hepatitis B virus	Anderson,M., Choga,W.T., Moyo,S., Bell,T.G., Mbangiwa,T., Phinius,B.B., Bhebhe,L., Sebunya,T.K., Lockman,S., Marlink,R., Kramvis,A., Essex,M., Musonda,R.M., Blackard,J.T., Gaseitsiwe,S., Bhebhe,L.N.	MA113		Homo sapiens	complete	3221
MH464836	pred	train	train	dev	train	normal	GenBank	1	past	MH464836	2009	Hepadnaviridae	Orthohepadnavirus	Hepatitis B virus	blood	Botswana	Botswana-Harvard AIDS Institute, Research Laboratory		Botswana	GenBank	2018-10-21T00:00:00Z	Hepatitis B virus isolate MA114, complete genome	1	2009-03-03	Botswana		dsDNA-RT		Hepatitis B virus	Anderson,M., Choga,W.T., Moyo,S., Bell,T.G., Mbangiwa,T., Phinius,B.B., Bhebhe,L., Sebunya,T.K., Lockman,S., Marlink,R., Kramvis,A., Essex,M., Musonda,R.M., Blackard,J.T., Gaseitsiwe,S., Bhebhe,L.N.	MA114		Homo sapiens	complete	3221
MH464837	pred	train	dev	train	dev	normal	GenBank	1	past	MH464837	2009	Hepadnaviridae	Orthohepadnavirus	Hepatitis B virus	blood	Botswana	Botswana-Harvard AIDS Institute, Research Laboratory		Botswana	GenBank	2018-10-21T00:00:00Z	Hepatitis B virus isolate MA115, complete genome	1	2009-02-27	Botswana		dsDNA-RT		Hepatitis B virus	Anderson,M., Choga,W.T., Moyo,S., Bell,T.G., Mbangiwa,T., Phinius,B.B., Bhebhe,L., Sebunya,T.K., Lockman,S., Marlink,R., Kramvis,A., Essex,M., Musonda,R.M., Blackard,J.T., Gaseitsiwe,S., Bhebhe,L.N.	MA115		Homo sapiens	complete	3221
MH464838	pred	train	dev	train	train	normal	GenBank	1	past	MH464838	2009	Hepadnaviridae	Orthohepadnavirus	Hepatitis B virus	blood	Botswana	Botswana-Harvard AIDS Institute, Research Laboratory		Botswana	GenBank	2018-10-21T00:00:00Z	Hepatitis B virus isolate MA116, complete genome	1	2009-03-02	Botswana		dsDNA-RT		Hepatitis B virus	Anderson,M., Choga,W.T., Moyo,S., Bell,T.G., Mbangiwa,T., Phinius,B.B., Bhebhe,L., Sebunya,T.K., Lockman,S., Marlink,R., Kramvis,A., Essex,M., Musonda,R.M., Blackard,J.T., Gaseitsiwe,S., Bhebhe,L.N.	MA116		Homo sapiens	complete	3221
MH464839	pred	train	train	train	train	normal	GenBank	1	past	MH464839	2009	Hepadnaviridae	Orthohepadnavirus	Hepatitis B virus	blood	Botswana	Botswana-Harvard AIDS Institute, Research Laboratory		Botswana	GenBank	2018-10-21T00:00:00Z	Hepatitis B virus isolate MA117, complete genome	1	2009	Botswana		dsDNA-RT		Hepatitis B virus	Anderson,M., Choga,W.T., Moyo,S., Bell,T.G., Mbangiwa,T., Phinius,B.B., Bhebhe,L., Sebunya,T.K., Lockman,S., Marlink,R., Kramvis,A., Essex,M., Musonda,R.M., Blackard,J.T., Gaseitsiwe,S., Bhebhe,L.N.	MA117		Homo sapiens	complete	3221
MH464840	pred	train	train	train	train	normal	GenBank	1	past	MH464840	2009	Hepadnaviridae	Orthohepadnavirus	Hepatitis B virus	blood	Botswana	Botswana-Harvard AIDS Institute, Research Laboratory		Botswana	GenBank	2018-10-21T00:00:00Z	Hepatitis B virus isolate MA118, complete genome	1	2009	Botswana		dsDNA-RT		Hepatitis B virus	Anderson,M., Choga,W.T., Moyo,S., Bell,T.G., Mbangiwa,T., Phinius,B.B., Bhebhe,L., Sebunya,T.K., Lockman,S., Marlink,R., Kramvis,A., Essex,M., Musonda,R.M., Blackard,J.T., Gaseitsiwe,S., Bhebhe,L.N.	MA118		Homo sapiens	complete	3221
MH464841	pred	dev	train	dev	train	normal	GenBank	1	past	MH464841	2009	Hepadnaviridae	Orthohepadnavirus	Hepatitis B virus	blood	Botswana	Botswana-Harvard AIDS Institute, Research Laboratory		Botswana	GenBank	2018-10-21T00:00:00Z	Hepatitis B virus isolate MA119, complete genome	1	2009	Botswana		dsDNA-RT		Hepatitis B virus	Anderson,M., Choga,W.T., Moyo,S., Bell,T.G., Mbangiwa,T., Phinius,B.B., Bhebhe,L., Sebunya,T.K., Lockman,S., Marlink,R., Kramvis,A., Essex,M., Musonda,R.M., Blackard,J.T., Gaseitsiwe,S., Bhebhe,L.N.	MA119		Homo sapiens	complete	3221
MH464842	pred	train	train	train	train	normal	GenBank	1	past	MH464842	2009	Hepadnaviridae	Orthohepadnavirus	Hepatitis B virus	blood	Botswana	Botswana-Harvard AIDS Institute, Research Laboratory		Botswana	GenBank	2018-10-21T00:00:00Z	Hepatitis B virus isolate MA120, complete genome	1	2009	Botswana		dsDNA-RT		Hepatitis B virus	Anderson,M., Choga,W.T., Moyo,S., Bell,T.G., Mbangiwa,T., Phinius,B.B., Bhebhe,L., Sebunya,T.K., Lockman,S., Marlink,R., Kramvis,A., Essex,M., Musonda,R.M., Blackard,J.T., Gaseitsiwe,S., Bhebhe,L.N.	MA120		Homo sapiens	complete	3221
MH464843	pred	train	train	train	train	normal	GenBank	1	past	MH464843	2009	Hepadnaviridae	Orthohepadnavirus	Hepatitis B virus	blood	Botswana	Botswana-Harvard AIDS Institute, Research Laboratory		Botswana	GenBank	2018-10-21T00:00:00Z	Hepatitis B virus isolate MA121, complete genome	1	2009-01-20	Botswana		dsDNA-RT		Hepatitis B virus	Anderson,M., Choga,W.T., Moyo,S., Bell,T.G., Mbangiwa,T., Phinius,B.B., Bhebhe,L., Sebunya,T.K., Lockman,S., Marlink,R., Kramvis,A., Essex,M., Musonda,R.M., Blackard,J.T., Gaseitsiwe,S., Bhebhe,L.N.	MA121		Homo sapiens	complete	3221
MH464844	pred	train	dev	train	train	normal	GenBank	1	past	MH464844	2009	Hepadnaviridae	Orthohepadnavirus	Hepatitis B virus	blood	Botswana	Botswana-Harvard AIDS Institute, Research Laboratory		Botswana	GenBank	2018-10-21T00:00:00Z	Hepatitis B virus isolate MA122, complete genome	1	2009-01-23	Botswana		dsDNA-RT		Hepatitis B virus	Anderson,M., Choga,W.T., Moyo,S., Bell,T.G., Mbangiwa,T., Phinius,B.B., Bhebhe,L., Sebunya,T.K., Lockman,S., Marlink,R., Kramvis,A., Essex,M., Musonda,R.M., Blackard,J.T., Gaseitsiwe,S., Bhebhe,L.N.	MA122		Homo sapiens	complete	3221
MH464845	pred	train	train	train	train	normal	GenBank	1	past	MH464845	2009	Hepadnaviridae	Orthohepadnavirus	Hepatitis B virus	blood	Botswana	Botswana-Harvard AIDS Institute, Research Laboratory		Botswana	GenBank	2018-10-21T00:00:00Z	Hepatitis B virus isolate MA123, complete genome	1	2009-01-29	Botswana		dsDNA-RT		Hepatitis B virus	Anderson,M., Choga,W.T., Moyo,S., Bell,T.G., Mbangiwa,T., Phinius,B.B., Bhebhe,L., Sebunya,T.K., Lockman,S., Marlink,R., Kramvis,A., Essex,M., Musonda,R.M., Blackard,J.T., Gaseitsiwe,S., Bhebhe,L.N.	MA123		Homo sapiens	complete	3221
MH464846	pred	train	train	dev	train	normal	GenBank	1	past	MH464846	2009	Hepadnaviridae	Orthohepadnavirus	Hepatitis B virus	blood	Botswana	Botswana-Harvard AIDS Institute, Research Laboratory		Botswana	GenBank	2018-10-21T00:00:00Z	Hepatitis B virus isolate MA124, complete genome	1	2009-01-22	Botswana		dsDNA-RT		Hepatitis B virus	Anderson,M., Choga,W.T., Moyo,S., Bell,T.G., Mbangiwa,T., Phinius,B.B., Bhebhe,L., Sebunya,T.K., Lockman,S., Marlink,R., Kramvis,A., Essex,M., Musonda,R.M., Blackard,J.T., Gaseitsiwe,S., Bhebhe,L.N.	MA124		Homo sapiens	complete	3221
MH464847	pred	train	train	train	train	normal	GenBank	1	past	MH464847	2009	Hepadnaviridae	Orthohepadnavirus	Hepatitis B virus	blood	Botswana	Botswana-Harvard AIDS Institute, Research Laboratory		Botswana	GenBank	2018-10-21T00:00:00Z	Hepatitis B virus isolate MA125, complete genome	1	2009-01-26	Botswana		dsDNA-RT		Hepatitis B virus	Anderson,M., Choga,W.T., Moyo,S., Bell,T.G., Mbangiwa,T., Phinius,B.B., Bhebhe,L., Sebunya,T.K., Lockman,S., Marlink,R., Kramvis,A., Essex,M., Musonda,R.M., Blackard,J.T., Gaseitsiwe,S., Bhebhe,L.N.	MA125		Homo sapiens	complete	3221
MH464848	pred	train	dev	train	train	normal	GenBank	1	past	MH464848	2009	Hepadnaviridae	Orthohepadnavirus	Hepatitis B virus	blood	Botswana	Botswana-Harvard AIDS Institute, Research Laboratory		Botswana	GenBank	2018-10-21T00:00:00Z	Hepatitis B virus isolate MA126, complete genome	1	2009-02-26	Botswana		dsDNA-RT		Hepatitis B virus	Anderson,M., Choga,W.T., Moyo,S., Bell,T.G., Mbangiwa,T., Phinius,B.B., Bhebhe,L., Sebunya,T.K., Lockman,S., Marlink,R., Kramvis,A., Essex,M., Musonda,R.M., Blackard,J.T., Gaseitsiwe,S., Bhebhe,L.N.	MA126		Homo sapiens	complete	3221
MH464849	pred	train	train	dev	train	normal	GenBank	1	past	MH464849	2009	Hepadnaviridae	Orthohepadnavirus	Hepatitis B virus	blood	Botswana	Botswana-Harvard AIDS Institute, Research Laboratory		Botswana	GenBank	2018-10-21T00:00:00Z	Hepatitis B virus isolate MA127, complete genome	1	2009-01-15	Botswana		dsDNA-RT		Hepatitis B virus	Anderson,M., Choga,W.T., Moyo,S., Bell,T.G., Mbangiwa,T., Phinius,B.B., Bhebhe,L., Sebunya,T.K., Lockman,S., Marlink,R., Kramvis,A., Essex,M., Musonda,R.M., Blackard,J.T., Gaseitsiwe,S., Bhebhe,L.N.	MA127		Homo sapiens	complete	3221
MH464850	pred	train	train	train	train	normal	GenBank	1	past	MH464850	2009	Hepadnaviridae	Orthohepadnavirus	Hepatitis B virus	blood	Botswana	Botswana-Harvard AIDS Institute, Research Laboratory		Botswana	GenBank	2018-10-21T00:00:00Z	Hepatitis B virus isolate MA128, complete genome	1	2009-01-22	Botswana		dsDNA-RT		Hepatitis B virus	Anderson,M., Choga,W.T., Moyo,S., Bell,T.G., Mbangiwa,T., Phinius,B.B., Bhebhe,L., Sebunya,T.K., Lockman,S., Marlink,R., Kramvis,A., Essex,M., Musonda,R.M., Blackard,J.T., Gaseitsiwe,S., Bhebhe,L.N.	MA128		Homo sapiens	complete	3221
MH464851	pred	train	train	dev	train	normal	GenBank	1	past	MH464851	2009	Hepadnaviridae	Orthohepadnavirus	Hepatitis B virus	blood	Botswana	Botswana-Harvard AIDS Institute, Research Laboratory		Botswana	GenBank	2018-10-21T00:00:00Z	Hepatitis B virus isolate MA129, complete genome	1	2009-03-13	Botswana		dsDNA-RT		Hepatitis B virus	Anderson,M., Choga,W.T., Moyo,S., Bell,T.G., Mbangiwa,T., Phinius,B.B., Bhebhe,L., Sebunya,T.K., Lockman,S., Marlink,R., Kramvis,A., Essex,M., Musonda,R.M., Blackard,J.T., Gaseitsiwe,S., Bhebhe,L.N.	MA129		Homo sapiens	complete	3221
MH464852	pred	train	dev	train	dev	normal	GenBank	1	past	MH464852	2009	Hepadnaviridae	Orthohepadnavirus	Hepatitis B virus	blood	Botswana	Botswana-Harvard AIDS Institute, Research Laboratory		Botswana	GenBank	2018-10-21T00:00:00Z	Hepatitis B virus isolate MA130, complete genome	1	2009-01-13	Botswana		dsDNA-RT		Hepatitis B virus	Anderson,M., Choga,W.T., Moyo,S., Bell,T.G., Mbangiwa,T., Phinius,B.B., Bhebhe,L., Sebunya,T.K., Lockman,S., Marlink,R., Kramvis,A., Essex,M., Musonda,R.M., Blackard,J.T., Gaseitsiwe,S., Bhebhe,L.N.	MA130		Homo sapiens	complete	3221
MH464853	pred	train	train	train	dev	normal	GenBank	1	past	MH464853	2009	Hepadnaviridae	Orthohepadnavirus	Hepatitis B virus	blood	Botswana	Botswana-Harvard AIDS Institute, Research Laboratory		Botswana	GenBank	2018-10-21T00:00:00Z	Hepatitis B virus isolate MA131, complete genome	1	2009-01-19	Botswana		dsDNA-RT		Hepatitis B virus	Anderson,M., Choga,W.T., Moyo,S., Bell,T.G., Mbangiwa,T., Phinius,B.B., Bhebhe,L., Sebunya,T.K., Lockman,S., Marlink,R., Kramvis,A., Essex,M., Musonda,R.M., Blackard,J.T., Gaseitsiwe,S., Bhebhe,L.N.	MA131		Homo sapiens	complete	3221
MH464854	pred	train	train	train	train	normal	GenBank	1	past	MH464854	2009	Hepadnaviridae	Orthohepadnavirus	Hepatitis B virus	blood	Botswana	Botswana-Harvard AIDS Institute, Research Laboratory		Botswana	GenBank	2018-10-21T00:00:00Z	Hepatitis B virus isolate MA132, complete genome	1	2009-01-21	Botswana		dsDNA-RT		Hepatitis B virus	Anderson,M., Choga,W.T., Moyo,S., Bell,T.G., Mbangiwa,T., Phinius,B.B., Bhebhe,L., Sebunya,T.K., Lockman,S., Marlink,R., Kramvis,A., Essex,M., Musonda,R.M., Blackard,J.T., Gaseitsiwe,S., Bhebhe,L.N.	MA132		Homo sapiens	complete	3221
MH464855	pred	train	train	train	train	normal	GenBank	1	past	MH464855	2009	Hepadnaviridae	Orthohepadnavirus	Hepatitis B virus	blood	Botswana	Botswana-Harvard AIDS Institute, Research Laboratory		Botswana	GenBank	2018-10-21T00:00:00Z	Hepatitis B virus isolate MA133, complete genome	1	2009-03-04	Botswana		dsDNA-RT		Hepatitis B virus	Anderson,M., Choga,W.T., Moyo,S., Bell,T.G., Mbangiwa,T., Phinius,B.B., Bhebhe,L., Sebunya,T.K., Lockman,S., Marlink,R., Kramvis,A., Essex,M., Musonda,R.M., Blackard,J.T., Gaseitsiwe,S., Bhebhe,L.N.	MA133		Homo sapiens	complete	3221
MH464856	pred	train	train	dev	train	normal	GenBank	1	past	MH464856	2009	Hepadnaviridae	Orthohepadnavirus	Hepatitis B virus	blood	Botswana	Botswana-Harvard AIDS Institute, Research Laboratory		Botswana	GenBank	2018-10-21T00:00:00Z	Hepatitis B virus isolate MA134, complete genome	1	2009	Botswana		dsDNA-RT		Hepatitis B virus	Anderson,M., Choga,W.T., Moyo,S., Bell,T.G., Mbangiwa,T., Phinius,B.B., Bhebhe,L., Sebunya,T.K., Lockman,S., Marlink,R., Kramvis,A., Essex,M., Musonda,R.M., Blackard,J.T., Gaseitsiwe,S., Bhebhe,L.N.	MA134		Homo sapiens	complete	3221
MG893553	pred	dev	train	train	train	normal	GenBank	1	past	MG893553	2014	Hepadnaviridae	Orthohepadnavirus	Hepatitis B virus	blood	China	Shandong Center for Disease control and Prevention, EPI		China	GenBank	2018-10-17T00:00:00Z	Hepatitis B virus isolate SD14083, complete genome		2014-10-18	China		dsDNA-RT		Hepatitis B virus	Yan,B., Liu,J., Zhang,L.	SD14083		Homo sapiens	complete	3215
MG893554	pred	train	train	train	train	normal	GenBank	1	past	MG893554	2014	Hepadnaviridae	Orthohepadnavirus	Hepatitis B virus	blood	China	Shandong Center for Disease control and Prevention, EPI		China	GenBank	2018-10-17T00:00:00Z	Hepatitis B virus isolate SD14021, complete genome		2014-10-18	China		dsDNA-RT		Hepatitis B virus	Yan,B., Liu,J., Zhang,L.	SD14021		Homo sapiens	complete	3215
MG893555	pred	train	dev	dev	dev	normal	GenBank	1	past	MG893555	2014	Hepadnaviridae	Orthohepadnavirus	Hepatitis B virus	blood	China	Shandong Center for Disease control and Prevention, EPI		China	GenBank	2018-10-17T00:00:00Z	Hepatitis B virus isolate SD14022, complete genome		2014-10-18	China		dsDNA-RT		Hepatitis B virus	Yan,B., Liu,J., Zhang,L.	SD14022		Homo sapiens	complete	3215
MG893556	pred	train	train	train	dev	normal	GenBank	1	past	MG893556	2014	Hepadnaviridae	Orthohepadnavirus	Hepatitis B virus	blood	China	Shandong Center for Disease control and Prevention, EPI		China	GenBank	2018-10-17T00:00:00Z	Hepatitis B virus isolate SD14025, complete genome		2014-10-18	China		dsDNA-RT		Hepatitis B virus	Yan,B., Liu,J., Zhang,L.	SD14025		Homo sapiens	complete	3215
MG893557	pred	train	train	train	train	normal	GenBank	1	past	MG893557	2014	Hepadnaviridae	Orthohepadnavirus	Hepatitis B virus	blood	China	Shandong Center for Disease control and Prevention, EPI		China	GenBank	2018-10-17T00:00:00Z	Hepatitis B virus isolate SD14026, complete genome		2014-10-18	China		dsDNA-RT		Hepatitis B virus	Yan,B., Liu,J., Zhang,L.	SD14026		Homo sapiens	complete	3215
MG893558	pred	train	train	train	train	normal	GenBank	1	past	MG893558	2014	Hepadnaviridae	Orthohepadnavirus	Hepatitis B virus	blood	China	Shandong Center for Disease control and Prevention, EPI		China	GenBank	2018-10-17T00:00:00Z	Hepatitis B virus isolate SD14032, complete genome		2014-10-18	China		dsDNA-RT		Hepatitis B virus	Yan,B., Liu,J., Zhang,L.	SD14032		Homo sapiens	complete	3215
MG893559	pred	dev	train	train	dev	normal	GenBank	1	past	MG893559	2014	Hepadnaviridae	Orthohepadnavirus	Hepatitis B virus	blood	China	Shandong Center for Disease control and Prevention, EPI		China	GenBank	2018-10-17T00:00:00Z	Hepatitis B virus isolate SD14052, complete genome		2014-10-18	China		dsDNA-RT		Hepatitis B virus	Yan,B., Liu,J., Zhang,L.	SD14052		Homo sapiens	complete	3215
MG893560	pred	train	train	train	train	normal	GenBank	1	past	MG893560	2014	Hepadnaviridae	Orthohepadnavirus	Hepatitis B virus	blood	China	Shandong Center for Disease control and Prevention, EPI		China	GenBank	2018-10-17T00:00:00Z	Hepatitis B virus isolate SD14053, complete genome		2014-10-18	China		dsDNA-RT		Hepatitis B virus	Yan,B., Liu,J., Zhang,L.	SD14053		Homo sapiens	complete	3215
MG893561	pred	train	train	train	train	normal	GenBank	1	past	MG893561	2014	Hepadnaviridae	Orthohepadnavirus	Hepatitis B virus		China	Shandong Center for Disease control and Prevention, EPI		China	GenBank	2018-10-17T00:00:00Z	Hepatitis B virus isolate SD14075, complete genome		2014-10-18	China		dsDNA-RT		Hepatitis B virus	Yan,B., Liu,J., Zhang,L.	SD14075		Homo sapiens	complete	3215
MH685719	pred	train	train	train	dev	normal	GenBank	1	past	MH685719	2013	Hepadnaviridae	Orthohepadnavirus	Hepatitis B virus	blood	USA	University of California San Francisco, Neurology		Uganda	GenBank	2018-10-01T00:00:00Z	Hepatitis B virus isolate E0-055, complete genome		2013	Uganda		dsDNA-RT		Hepatitis B virus	Ramesh,A., Nakielny,S., Hsu,J., Kyohere,M., Byaruhanga,O., de Bourcy,C., Egger,R., Dimitrov,B., Juan,Y.-F., Sheu,J., Wang,J., Kalantar,K., Langelier,C., Ruel,T., Mpimbaza,A., Wilson,M.R., Rosenthal,P.J., DeRisi,J.L.	E0-055		Homo sapiens	complete	3212
MG826127	pred	dev	dev	dev	train	normal	GenBank	1	past	MG826127	2016	Hepadnaviridae	Orthohepadnavirus	Hepatitis B virus	blood	China	Kunming University of Science and Technology, Faculty of Life Science and Technology		China	GenBank	2018-09-05T00:00:00Z	Hepatitis B virus isolate YNKM84, complete genome		2016-02-12	China: Yunnan		dsDNA-RT		Hepatitis B virus	Feng,Y., Xia,X., Ran,J., Zhao,Y., Miao,J., Jia,Y.	YNKM84		Homo sapiens	complete	3215
MH746811	pred	dev	train	dev	train	normal	GenBank	1	past	MH746811	2016	Hepadnaviridae	Orthohepadnavirus	Hepatitis B virus		China	Kunming University of Science and Technology, Faculty of Life Science and Technology		China	GenBank	2018-09-05T00:00:00Z	Hepatitis B virus isolate YNKM91_1, complete genome		2016-02-12	China		dsDNA-RT		Hepatitis B virus	Feng,Y., Xia,X., Ran,J., Zhao,Y., Miao,J., Jia,Y., Liu,Y.	YNKM91_1		Homo sapiens	complete	3215
MH746812	pred	dev	train	dev	train	normal	GenBank	1	past	MH746812	2016	Hepadnaviridae	Orthohepadnavirus	Hepatitis B virus		China	Kunming University of Science and Technology, Faculty of Life Science and Technology		China	GenBank	2018-09-05T00:00:00Z	Hepatitis B virus isolate YNKM91_2, complete genome		2016-02-12	China		dsDNA-RT		Hepatitis B virus	Feng,Y., Xia,X., Ran,J., Zhao,Y., Miao,J., Jia,Y., Liu,Y.	YNKM91_2		Homo sapiens	complete	3215
MH746813	pred	train	dev	dev	train	normal	GenBank	1	past	MH746813	2016	Hepadnaviridae	Orthohepadnavirus	Hepatitis B virus		China	Kunming University of Science and Technology, Faculty of Life Science and Technology		China	GenBank	2018-09-05T00:00:00Z	Hepatitis B virus isolate YNKM91_3, complete genome		2016-02-12	China		dsDNA-RT		Hepatitis B virus	Feng,Y., Xia,X., Ran,J., Zhao,Y., Miao,J., Jia,Y., Liu,Y.	YNKM91_3		Homo sapiens	complete	3215
MH580614	pred	train	train	dev	train	normal	GenBank	1	past	MH580614	2011	Hepadnaviridae	Orthohepadnavirus	Hepatitis B virus		Switzerland	Swiss Tropical and Public Health Institute, Medical Parasitology & Infection Biology		Cameroon	GenBank	2018-08-27T00:00:00Z	Hepatitis B virus isolate 177, complete genome		2011	Cameroon		dsDNA-RT		Hepatitis B virus	Pinho-Nascimento,C.A., Bratschi,M.W., Hoefer,R., Cordeiro Soares,C., Warryn,L., Pecerska,J., Minyem,J.C., Paixao,I.C.N.P., Baroni de Moraes,M.T., Um Boock,A., Niel,C., Pluschke,G., Roeltgen,K.	177		Homo sapiens	complete	3209
MH580615	pred	dev	dev	train	train	normal	GenBank	1	past	MH580615	2011	Hepadnaviridae	Orthohepadnavirus	Hepatitis B virus		Switzerland	Swiss Tropical and Public Health Institute, Medical Parasitology & Infection Biology		Cameroon	GenBank	2018-08-27T00:00:00Z	Hepatitis B virus isolate 188, complete genome		2011	Cameroon		dsDNA-RT		Hepatitis B virus	Pinho-Nascimento,C.A., Bratschi,M.W., Hoefer,R., Cordeiro Soares,C., Warryn,L., Pecerska,J., Minyem,J.C., Paixao,I.C.N.P., Baroni de Moraes,M.T., Um Boock,A., Niel,C., Pluschke,G., Roeltgen,K.	188		Homo sapiens	complete	3209
MH580616	pred	train	train	train	dev	normal	GenBank	1	past	MH580616	2011	Hepadnaviridae	Orthohepadnavirus	Hepatitis B virus		Switzerland	Swiss Tropical and Public Health Institute, Medical Parasitology & Infection Biology		Cameroon	GenBank	2018-08-27T00:00:00Z	Hepatitis B virus isolate 190, complete genome		2011	Cameroon		dsDNA-RT		Hepatitis B virus	Pinho-Nascimento,C.A., Bratschi,M.W., Hoefer,R., Cordeiro Soares,C., Warryn,L., Pecerska,J., Minyem,J.C., Paixao,I.C.N.P., Baroni de Moraes,M.T., Um Boock,A., Niel,C., Pluschke,G., Roeltgen,K.	190		Homo sapiens	complete	3209
MH580617	pred	train	dev	train	train	normal	GenBank	1	past	MH580617	2011	Hepadnaviridae	Orthohepadnavirus	Hepatitis B virus		Switzerland	Swiss Tropical and Public Health Institute, Medical Parasitology & Infection Biology		Cameroon	GenBank	2018-08-27T00:00:00Z	Hepatitis B virus isolate 193, complete genome		2011	Cameroon		dsDNA-RT		Hepatitis B virus	Pinho-Nascimento,C.A., Bratschi,M.W., Hoefer,R., Cordeiro Soares,C., Warryn,L., Pecerska,J., Minyem,J.C., Paixao,I.C.N.P., Baroni de Moraes,M.T., Um Boock,A., Niel,C., Pluschke,G., Roeltgen,K.	193		Homo sapiens	complete	3212
MH580618	pred	train	train	dev	dev	normal	GenBank	1	past	MH580618	2011	Hepadnaviridae	Orthohepadnavirus	Hepatitis B virus		Switzerland	Swiss Tropical and Public Health Institute, Medical Parasitology & Infection Biology		Cameroon	GenBank	2018-08-27T00:00:00Z	Hepatitis B virus isolate 199, complete genome		2011	Cameroon		dsDNA-RT		Hepatitis B virus	Pinho-Nascimento,C.A., Bratschi,M.W., Hoefer,R., Cordeiro Soares,C., Warryn,L., Pecerska,J., Minyem,J.C., Paixao,I.C.N.P., Baroni de Moraes,M.T., Um Boock,A., Niel,C., Pluschke,G., Roeltgen,K.	199		Homo sapiens	complete	3209
MH580619	pred	train	train	train	train	normal	GenBank	1	past	MH580619	2011	Hepadnaviridae	Orthohepadnavirus	Hepatitis B virus		Switzerland	Swiss Tropical and Public Health Institute, Medical Parasitology & Infection Biology		Cameroon	GenBank	2018-08-27T00:00:00Z	Hepatitis B virus isolate 200, complete genome		2011	Cameroon		dsDNA-RT		Hepatitis B virus	Pinho-Nascimento,C.A., Bratschi,M.W., Hoefer,R., Cordeiro Soares,C., Warryn,L., Pecerska,J., Minyem,J.C., Paixao,I.C.N.P., Baroni de Moraes,M.T., Um Boock,A., Niel,C., Pluschke,G., Roeltgen,K.	200		Homo sapiens	complete	3209
MH580620	pred	train	dev	train	train	normal	GenBank	1	past	MH580620	2011	Hepadnaviridae	Orthohepadnavirus	Hepatitis B virus		Switzerland	Swiss Tropical and Public Health Institute, Medical Parasitology & Infection Biology		Cameroon	GenBank	2018-08-27T00:00:00Z	Hepatitis B virus isolate 201, complete genome		2011	Cameroon		dsDNA-RT		Hepatitis B virus	Pinho-Nascimento,C.A., Bratschi,M.W., Hoefer,R., Cordeiro Soares,C., Warryn,L., Pecerska,J., Minyem,J.C., Paixao,I.C.N.P., Baroni de Moraes,M.T., Um Boock,A., Niel,C., Pluschke,G., Roeltgen,K.	201		Homo sapiens	complete	3209
MH580621	pred	dev	train	train	train	normal	GenBank	1	past	MH580621	2011	Hepadnaviridae	Orthohepadnavirus	Hepatitis B virus		Switzerland	Swiss Tropical and Public Health Institute, Medical Parasitology & Infection Biology		Cameroon	GenBank	2018-08-27T00:00:00Z	Hepatitis B virus isolate 209, complete genome		2011	Cameroon		dsDNA-RT		Hepatitis B virus	Pinho-Nascimento,C.A., Bratschi,M.W., Hoefer,R., Cordeiro Soares,C., Warryn,L., Pecerska,J., Minyem,J.C., Paixao,I.C.N.P., Baroni de Moraes,M.T., Um Boock,A., Niel,C., Pluschke,G., Roeltgen,K.	209		Homo sapiens	complete	3212
MH580622	pred	train	train	train	train	normal	GenBank	1	past	MH580622	2011	Hepadnaviridae	Orthohepadnavirus	Hepatitis B virus		Switzerland	Swiss Tropical and Public Health Institute, Medical Parasitology & Infection Biology		Cameroon	GenBank	2018-08-27T00:00:00Z	Hepatitis B virus isolate 210, complete genome		2011	Cameroon		dsDNA-RT		Hepatitis B virus	Pinho-Nascimento,C.A., Bratschi,M.W., Hoefer,R., Cordeiro Soares,C., Warryn,L., Pecerska,J., Minyem,J.C., Paixao,I.C.N.P., Baroni de Moraes,M.T., Um Boock,A., Niel,C., Pluschke,G., Roeltgen,K.	210		Homo sapiens	complete	3212
MH580623	pred	train	train	train	train	normal	GenBank	1	past	MH580623	2011	Hepadnaviridae	Orthohepadnavirus	Hepatitis B virus		Switzerland	Swiss Tropical and Public Health Institute, Medical Parasitology & Infection Biology		Cameroon	GenBank	2018-08-27T00:00:00Z	Hepatitis B virus isolate 232, complete genome		2011	Cameroon		dsDNA-RT		Hepatitis B virus	Pinho-Nascimento,C.A., Bratschi,M.W., Hoefer,R., Cordeiro Soares,C., Warryn,L., Pecerska,J., Minyem,J.C., Paixao,I.C.N.P., Baroni de Moraes,M.T., Um Boock,A., Niel,C., Pluschke,G., Roeltgen,K.	232		Homo sapiens	complete	3209
MH580624	pred	train	train	train	train	normal	GenBank	1	past	MH580624	2011	Hepadnaviridae	Orthohepadnavirus	Hepatitis B virus		Switzerland	Swiss Tropical and Public Health Institute, Medical Parasitology & Infection Biology		Cameroon	GenBank	2018-08-27T00:00:00Z	Hepatitis B virus isolate 226, complete genome		2011	Cameroon		dsDNA-RT		Hepatitis B virus	Pinho-Nascimento,C.A., Bratschi,M.W., Hoefer,R., Cordeiro Soares,C., Warryn,L., Pecerska,J., Minyem,J.C., Paixao,I.C.N.P., Baroni de Moraes,M.T., Um Boock,A., Niel,C., Pluschke,G., Roeltgen,K.	226		Homo sapiens	complete	3212
MH580625	pred	train	train	train	train	normal	GenBank	1	past	MH580625	2011	Hepadnaviridae	Orthohepadnavirus	Hepatitis B virus		Switzerland	Swiss Tropical and Public Health Institute, Medical Parasitology & Infection Biology		Cameroon	GenBank	2018-08-27T00:00:00Z	Hepatitis B virus isolate 239, complete genome		2011	Cameroon		dsDNA-RT		Hepatitis B virus	Pinho-Nascimento,C.A., Bratschi,M.W., Hoefer,R., Cordeiro Soares,C., Warryn,L., Pecerska,J., Minyem,J.C., Paixao,I.C.N.P., Baroni de Moraes,M.T., Um Boock,A., Niel,C., Pluschke,G., Roeltgen,K.	239		Homo sapiens	complete	3212
MH580626	pred	train	train	train	dev	normal	GenBank	1	past	MH580626	2011	Hepadnaviridae	Orthohepadnavirus	Hepatitis B virus		Switzerland	Swiss Tropical and Public Health Institute, Medical Parasitology & Infection Biology		Cameroon	GenBank	2018-08-27T00:00:00Z	Hepatitis B virus isolate 240, complete genome		2011	Cameroon		dsDNA-RT		Hepatitis B virus	Pinho-Nascimento,C.A., Bratschi,M.W., Hoefer,R., Cordeiro Soares,C., Warryn,L., Pecerska,J., Minyem,J.C., Paixao,I.C.N.P., Baroni de Moraes,M.T., Um Boock,A., Niel,C., Pluschke,G., Roeltgen,K.	240		Homo sapiens	complete	3200
MH580627	pred	train	train	train	train	normal	GenBank	1	past	MH580627	2011	Hepadnaviridae	Orthohepadnavirus	Hepatitis B virus		Switzerland	Swiss Tropical and Public Health Institute, Medical Parasitology & Infection Biology		Cameroon	GenBank	2018-08-27T00:00:00Z	Hepatitis B virus isolate 299, complete genome		2011	Cameroon		dsDNA-RT		Hepatitis B virus	Pinho-Nascimento,C.A., Bratschi,M.W., Hoefer,R., Cordeiro Soares,C., Warryn,L., Pecerska,J., Minyem,J.C., Paixao,I.C.N.P., Baroni de Moraes,M.T., Um Boock,A., Niel,C., Pluschke,G., Roeltgen,K.	299		Homo sapiens	complete	3221
MH580628	pred	train	train	train	train	normal	GenBank	1	past	MH580628	2011	Hepadnaviridae	Orthohepadnavirus	Hepatitis B virus		Switzerland	Swiss Tropical and Public Health Institute, Medical Parasitology & Infection Biology		Cameroon	GenBank	2018-08-27T00:00:00Z	Hepatitis B virus isolate 304, complete genome		2011	Cameroon		dsDNA-RT		Hepatitis B virus	Pinho-Nascimento,C.A., Bratschi,M.W., Hoefer,R., Cordeiro Soares,C., Warryn,L., Pecerska,J., Minyem,J.C., Paixao,I.C.N.P., Baroni de Moraes,M.T., Um Boock,A., Niel,C., Pluschke,G., Roeltgen,K.	304		Homo sapiens	complete	3212
MH580629	pred	train	dev	train	dev	normal	GenBank	1	past	MH580629	2011	Hepadnaviridae	Orthohepadnavirus	Hepatitis B virus		Switzerland	Swiss Tropical and Public Health Institute, Medical Parasitology & Infection Biology		Cameroon	GenBank	2018-08-27T00:00:00Z	Hepatitis B virus isolate 306, complete genome		2011	Cameroon		dsDNA-RT		Hepatitis B virus	Pinho-Nascimento,C.A., Bratschi,M.W., Hoefer,R., Cordeiro Soares,C., Warryn,L., Pecerska,J., Minyem,J.C., Paixao,I.C.N.P., Baroni de Moraes,M.T., Um Boock,A., Niel,C., Pluschke,G., Roeltgen,K.	306		Homo sapiens	complete	3212
MH580630	pred	train	train	dev	train	normal	GenBank	1	past	MH580630	2011	Hepadnaviridae	Orthohepadnavirus	Hepatitis B virus		Switzerland	Swiss Tropical and Public Health Institute, Medical Parasitology & Infection Biology		Cameroon	GenBank	2018-08-27T00:00:00Z	Hepatitis B virus isolate 310, complete genome		2011	Cameroon		dsDNA-RT		Hepatitis B virus	Pinho-Nascimento,C.A., Bratschi,M.W., Hoefer,R., Cordeiro Soares,C., Warryn,L., Pecerska,J., Minyem,J.C., Paixao,I.C.N.P., Baroni de Moraes,M.T., Um Boock,A., Niel,C., Pluschke,G., Roeltgen,K.	310		Homo sapiens	complete	3212
MH580631	pred	train	dev	dev	dev	normal	GenBank	1	past	MH580631	2011	Hepadnaviridae	Orthohepadnavirus	Hepatitis B virus		Switzerland	Swiss Tropical and Public Health Institute, Medical Parasitology & Infection Biology		Cameroon	GenBank	2018-08-27T00:00:00Z	Hepatitis B virus isolate 333, complete genome		2011	Cameroon		dsDNA-RT		Hepatitis B virus	Pinho-Nascimento,C.A., Bratschi,M.W., Hoefer,R., Cordeiro Soares,C., Warryn,L., Pecerska,J., Minyem,J.C., Paixao,I.C.N.P., Baroni de Moraes,M.T., Um Boock,A., Niel,C., Pluschke,G., Roeltgen,K.	333		Homo sapiens	complete	3212
MH580632	pred	train	train	train	train	normal	GenBank	1	past	MH580632	2011	Hepadnaviridae	Orthohepadnavirus	Hepatitis B virus		Switzerland	Swiss Tropical and Public Health Institute, Medical Parasitology & Infection Biology		Cameroon	GenBank	2018-08-27T00:00:00Z	Hepatitis B virus isolate 334, complete genome		2011	Cameroon		dsDNA-RT		Hepatitis B virus	Pinho-Nascimento,C.A., Bratschi,M.W., Hoefer,R., Cordeiro Soares,C., Warryn,L., Pecerska,J., Minyem,J.C., Paixao,I.C.N.P., Baroni de Moraes,M.T., Um Boock,A., Niel,C., Pluschke,G., Roeltgen,K.	334		Homo sapiens	complete	3212
MF471768	pred	train	train	train	train	normal	GenBank	0	past	MF471768	2016	Hepadnaviridae	Avihepadnavirus	Duck hepatitis B virus		China	Shandong Agricultural University, College of Veterinary Medicine		China	GenBank	2018-08-11T00:00:00Z	Duck hepatitis B virus isolate SD-01, complete genome		2016-10-01	China		dsDNA-RT		Duck hepatitis B virus	Yang,X., Jiang,S.	SD-01		Anas platyrhynchos	complete	3027
MF471769	pred	dev	train	train	train	normal	GenBank	0	past	MF471769	2016	Hepadnaviridae	Avihepadnavirus	Duck hepatitis B virus		China	Shandong Agricultural University, College of Veterinary Medicine		China	GenBank	2018-08-11T00:00:00Z	Duck hepatitis B virus isolate SD-02, complete genome		2016-10-01	China		dsDNA-RT		Duck hepatitis B virus	Yang,X., Jiang,S.	SD-02		Anas platyrhynchos	complete	3021
KY977506	pred	dev	train	dev	train	normal	GenBank	0	past	KY977506	2015	Hepadnaviridae	Avihepadnavirus	Tinamou hepatitis B virus		Germany	University of Veterinary Medicine Hannover, Research Center for Emerging Infections and Zoonoses		Germany	GenBank	2017-07-05T00:00:00Z	Tinamou hepatitis B virus isolate 160014, complete genome		2015-05-01	Germany		dsDNA-RT		Tinamou hepatitis B virus	Jo,W.K., Pfankuche,V.M., Petersen,H., Frei,S., Kummrow,M., Lorenzen,S., Ludlow,M., Metzger,J., Baumgaertner,W., Osterhaus,A., van der Vries,E.	160014		Eudromia elegans	complete	3024
KY977507	pred	train	train	train	train	normal	GenBank	0	past	KY977507	2015	Hepadnaviridae	Avihepadnavirus	Tinamou hepatitis B virus		Germany	University of Veterinary Medicine Hannover, Research Center for Emerging Infections and Zoonoses		Germany	GenBank	2017-07-05T00:00:00Z	Tinamou hepatitis B virus isolate 160050, complete genome		2015-06-01	Germany		dsDNA-RT		Tinamou hepatitis B virus	Jo,W.K., Pfankuche,V.M., Petersen,H., Frei,S., Kummrow,M., Lorenzen,S., Ludlow,M., Metzger,J., Baumgaertner,W., Osterhaus,A., van der Vries,E.	160050		Eudromia elegans	complete	3024
KX058433	pred	train	train	train	train	normal	GenBank	0	past	KX058433	2009	Hepadnaviridae	Metahepadnavirus	Bluegill hepatitis B virus	lip	USA	University of Georiga, College of Veterinary Medicine		USA	GenBank	2016-06-25T00:00:00Z	Bluegill hepatitis B virus, complete genome	1	2009-09-09	USA		dsDNA-RT		Bluegill hepatitis B virus	Dill,J.A., Camus,A.C., Leary,J.H., Di Giallonardo,F., Holmes,E.C., Ng,T.F., Ng,T.F.F.			Lepomis macrochirus	complete	3260
KX058435	pred	train	train	train	dev	normal	GenBank	0	past	KX058435	2010	Hepadnaviridae	Herpetohepadnavirus	Tibetan frog hepatitis B virus		USA	University of Georiga, College of Veterinary Medicine		China	GenBank	2016-06-25T00:00:00Z	Tibetan frog hepatitis B virus isolate 243398, complete genome	1	2010-08-01	China		dsDNA-RT		Tibetan frog hepatitis B virus	Dill,J.A., Camus,A.C., Leary,J.H., Di Giallonardo,F., Holmes,E.C., Ng,T.F., Ng,T.F.F.	243398		Nanorana parkeri	complete	3138
KT345708	pred	train	train	dev	dev	normal	GenBank	1	past	KT345708	2014	Hepadnaviridae	Avihepadnavirus	Heron hepatitis B virus	blood	China	Beijing You'an Hospital, Capital Medical University, Beijing Institute of Hepatology		China	GenBank	2016-01-10T00:00:00Z	UNVERIFIED: Heron hepatitis B virus isolate 32, complete genome		2014-03-28	China		dsDNA-RT		Heron hepatitis B virus	Zhang,X., Li,Z., Ren,F., Hui,W., Chen,J., Wang,Y.	32		Homo sapiens	complete	3215
KM676220	pred	train	train	train	dev	normal	GenBank	0	past	KM676220	2014	Hepadnaviridae	Avihepadnavirus	Duck hepatitis B virus			Avian Disease Research Center, Sichuan Agricultural University		China	GenBank	2015-01-21T00:00:00Z	Duck hepatitis B virus strain SCP01, complete genome		2014-06-23	China: Sichuan, Chengdu		dsDNA-RT		Duck hepatitis B virus	Jia,R., Li,Q., Zhang,B., Liu,S., Cheng,A.			Anas platyrhynchos	complete	3021
JX274018	pred	train	train	train	train	normal	GenBank	0	past	JX274018	2009	Hepadnaviridae	Avihepadnavirus	Parrot hepatitis B virus		New Zealand	University of Canterbury, School of Biological Sciences		Poland	GenBank	2013-03-07T00:00:00Z	Parrot hepatitis B virus isolate P902, complete genome	1	2009-06-23	Poland		dsDNA-RT		Parrot hepatitis B virus	Piasecki,T., Harkins,G.W., Chrzastek,K., Julian,L., Martin,D.P., Varsani,A., Chrzstek,K.	P902		Platycercus elegans	complete	3036
JX274019	pred	train	train	train	dev	normal	GenBank	0	past	JX274019	2011	Hepadnaviridae	Avihepadnavirus	Parrot hepatitis B virus		New Zealand	University of Canterbury, School of Biological Sciences		Poland	GenBank	2013-03-07T00:00:00Z	Parrot hepatitis B virus isolate P1233, complete genome	1	2011-06-07	Poland		dsDNA-RT		Parrot hepatitis B virus	Piasecki,T., Harkins,G.W., Chrzastek,K., Julian,L., Martin,D.P., Varsani,A., Chrzstek,K.	P1233		Psittacula krameri	complete	3036
JX274020	pred	train	dev	dev	train	normal	GenBank	0	past	JX274020	2010	Hepadnaviridae	Avihepadnavirus	Parrot hepatitis B virus		New Zealand	University of Canterbury, School of Biological Sciences		Poland	GenBank	2013-03-07T00:00:00Z	Parrot hepatitis B virus isolate P1032, complete genome	1	2010-03-12	Poland		dsDNA-RT		Parrot hepatitis B virus	Piasecki,T., Harkins,G.W., Chrzastek,K., Julian,L., Martin,D.P., Varsani,A., Chrzstek,K.	P1032		Psittacula krameri	complete	3042
NC_074766	train	train	train	train	pred	normal	GenBank	0	past	NC_074766	2006	Paramyxoviridae	Paraavulavirus	Avian paraavulavirus 4		USA	National Center for Biotechnology Information, NIH		South Korea	RefSeq	2023-05-04T00:00:00Z	Avian paramyxovirus 4 isolate APMV-4/KR/YJ/06, complete genome	1	2006	South Korea		ssRNA(-)		Avian paramyxovirus 4	Jeon,W.J., Lee,E.K., Kwon,J.H., Choi,K.S., Jeon,W.-J., Lee,E.-K., Kwon,J.-H., Choi,K.-S.	APMV-4/KR/YJ/06		Anas platyrhynchos	complete	15054
NC_025386	train	train	train	train	pred	normal	GenBank	0	past	NC_025386	1992	Paramyxoviridae	Salemvirus	Salem salemvirus		USA	National Center for Biotechnology Information, NIH		USA	RefSeq	2014-10-31T00:00:00Z	Salem virus, complete genome	2	1992	USA		ssRNA(-)		Salem virus	Anderson,D.E., Dubovi,E.J., Yu,M., Wang,L.F., Renshaw,R.W., Glaser,A.L., Van Campen,H., Weiland,F., Wang,L.-F.			Equus caballus	complete	16698
NC_025410	train	pred	train	train	dev	normal	GenBank	0	past	NC_025410	2014	Paramyxoviridae	Pararubulavirus	Tuhoko pararubulavirus 1		USA	National Center for Biotechnology Information, NIH		China	RefSeq	2014-10-31T00:00:00Z	Tuhoko virus 1, complete genome	1		China		ssRNA(-)		Tuhoko virus 1	Lau,S.K., Woo,P.C., Wong,B.H., Wong,A.Y., Tsoi,H.W., Wang,M., Lee,P., Xu,H., Poon,R.W., Guo,R., Li,K.S., Chan,K.H., Zheng,B.J., Yuen,K.Y., Lau,S.K.P., Woo,P.C.Y., Wong,B.H.L., Wong,A.Y.P., Poon,R.W.S., Li,K.S.M.			Pteropodidae	complete	15888
NC_025348	train	pred	train	train	train	normal	GenBank	0	past	NC_025348	2014	Paramyxoviridae	Pararubulavirus	Tuhoko pararubulavirus 2		USA	National Center for Biotechnology Information, NIH		China	RefSeq	2014-10-27T00:00:00Z	Tuhoko virus 2, complete genome	1		China		ssRNA(-)		Tuhoko virus 2	Lau,S.K., Woo,P.C., Wong,B.H., Wong,A.Y., Tsoi,H.W., Wang,M., Lee,P., Xu,H., Poon,R.W., Guo,R., Li,K.S., Chan,K.H., Zheng,B.J., Yuen,K.Y., Lau,S.K.P., Woo,P.C.Y., Wong,B.H.L., Wong,A.Y.P., Poon,R.W.S., Li,K.S.M.			Pteropodidae	complete	15432
NC_025350	train	pred	dev	train	train	normal	GenBank	0	past	NC_025350	2014	Paramyxoviridae	Pararubulavirus	Tuhoko pararubulavirus 3		USA	National Center for Biotechnology Information, NIH		China	RefSeq	2014-10-27T00:00:00Z	Tuhoko virus 3, complete genome	1		China		ssRNA(-)		Tuhoko virus 3	Lau,S.K., Woo,P.C., Wong,B.H., Wong,A.Y., Tsoi,H.W., Wang,M., Lee,P., Xu,H., Poon,R.W., Guo,R., Li,K.S., Chan,K.H., Zheng,B.J., Yuen,K.Y., Lau,S.K.P., Woo,P.C.Y., Wong,B.H.L., Wong,A.Y.P., Poon,R.W.S., Li,K.S.M.			Pteropodidae	complete	15234
NC_025373	train	train	train	train	pred	normal	GenBank	0	past	NC_025373	1968	Paramyxoviridae	Paraavulavirus	Avian paraavulavirus 3		USA	National Center for Biotechnology Information, NIH		USA	RefSeq	2014-10-27T00:00:00Z	Avian paramyxovirus 3 strain turkey/Wisconsin/68, complete genome	1	1968	USA: Wisconsin	WI	ssRNA(-)		Avian paraavulavirus 3	Kumar,S., Nayak,B., Samuel,A.S., Xiao,S., Collins,P.L., Samal,S.K.			Meleagris gallopavo	complete	16182
NC_019531	train	train	train	dev	pred	normal	GenBank	0	past	NC_019531	2010	Paramyxoviridae	Paraavulavirus	Avian paraavulavirus 4		USA	National Center for Biotechnology Information, NIH		USA	RefSeq	2012-11-21T00:00:00Z	Avian paramyxovirus 4 strain APMV-4/duck/Delaware/549227/2010, complete genome	1	2010	USA		ssRNA(-)		Avian paramyxovirus 4	Parthiban,M., Kaliyaperumal,M., Xiao,S., Nayak,B., Paldurai,A., Kim,S.H., Ladman,B.S., Preskenis,L.A., Gelb,J. Jr., Collins,P.L., Samal,S.K., Manimaran,K., Kim,S.-H.	Delaware-4		Anas rubripes	complete	15048
NC_004074	train	pred	train	train	train	normal	GenBank	0	past	NC_004074	2001	Paramyxoviridae	Pararubulavirus	Tioman pararubulavirus		USA	National Center for Biotechnology Information, NIH		Malaysia	RefSeq	2001-06-19T00:00:00Z	Tioman virus, complete genome	2		Malaysia		ssRNA(-)		Tioman virus	Chua,K.B., Wang,L.F., Lam,S.K., Eaton,B.T., Crameri,G., Yu,M., Wise,T., Boyle,D., Hyatt,A.D., Wang,L.-F.			Pteropus hypomelanus	complete	15522
OK424847	train	pred	train	train	train	normal	GenBank	1	past	OK424847	2011	Paramyxoviridae	Morbillivirus	Measles morbillivirus	oronasopharynx	Canada	National Microbiology Laboratory, Public Health Agency of Canada, Viral Exanthemata & STDs		Canada	GenBank	2022-12-31T00:00:00Z	Measles virus genotype D4 strain MVi/British_Columbia.CAN/07.11/1[D4], complete genome		2011-02-18	Canada		ssRNA(-)		Measles virus genotype D4	Schulz,H., Hiebert,J.	VE11-0226		Homo sapiens	complete	15900
OK424848	train	pred	train	dev	train	normal	GenBank	1	past	OK424848	2011	Paramyxoviridae	Morbillivirus	Measles morbillivirus	oronasopharynx	Canada	National Microbiology Laboratory, Public Health Agency of Canada, Viral Exanthemata & STDs		Canada	GenBank	2022-12-31T00:00:00Z	Measles virus genotype D4 strain MVi/British_Columbia.CAN/05.11/1[D4], complete genome		2011-02-10	Canada		ssRNA(-)		Measles virus genotype D4	Schulz,H., Hiebert,J.	VE11-0225		Homo sapiens	complete	15900
ON035848	train	pred	train	train	train	normal	GenBank	1	past	ON035848	2009	Paramyxoviridae	Morbillivirus	Measles morbillivirus					China	GenBank	2022-07-18T00:00:00Z	Measles morbillivirus strain Mvi/Shanghai.CHN/25.09/02-VC, complete genome		2009	China		ssRNA(-)		Measles morbillivirus	Cui,X., Li,Y., Yang,Y., Tang,W., Li,Z., Chen,H., Huang,Z., Sun,X., Xu,S., Zhang,Y., Li,C., Zhang,X.			Homo sapiens	complete	15872
ON035849	train	pred	train	train	train	normal	GenBank	1	past	ON035849	2009	Paramyxoviridae	Morbillivirus	Measles morbillivirus					China	GenBank	2022-07-18T00:00:00Z	Measles morbillivirus strain Mvi/Shanghai.CHN/25.09/03-VC, complete genome		2009	China		ssRNA(-)		Measles morbillivirus	Cui,X., Li,Y., Yang,Y., Tang,W., Li,Z., Chen,H., Huang,Z., Sun,X., Xu,S., Zhang,Y., Li,C., Zhang,X.			Homo sapiens	complete	15890
ON035850	train	pred	train	train	train	normal	GenBank	1	past	ON035850	2011	Paramyxoviridae	Morbillivirus	Measles morbillivirus					China	GenBank	2022-07-18T00:00:00Z	Measles morbillivirus strain MVi/Shanghai.CHN/25.11/03-VC, complete genome		2011	China		ssRNA(-)		Measles morbillivirus	Cui,X., Li,Y., Yang,Y., Tang,W., Li,Z., Chen,H., Huang,Z., Sun,X., Xu,S., Zhang,Y., Li,C., Zhang,X.			Homo sapiens	complete	15871
ON035851	train	pred	train	train	train	normal	GenBank	1	past	ON035851	2012	Paramyxoviridae	Morbillivirus	Measles morbillivirus					China	GenBank	2022-07-18T00:00:00Z	Measles morbillivirus strain MVi/Shanghai.CHN/12.12/01-VC, complete genome		2012	China		ssRNA(-)		Measles morbillivirus	Cui,X., Li,Y., Yang,Y., Tang,W., Li,Z., Chen,H., Huang,Z., Sun,X., Xu,S., Zhang,Y., Li,C., Zhang,X.			Homo sapiens	complete	15871
ON035854	train	pred	train	train	train	normal	GenBank	1	past	ON035854	2012	Paramyxoviridae	Morbillivirus	Measles morbillivirus					China	GenBank	2022-07-18T00:00:00Z	Measles morbillivirus strain MVi/Shanghai.CHN/25.12/09-VC, complete genome		2012	China		ssRNA(-)		Measles morbillivirus	Cui,X., Li,Y., Yang,Y., Tang,W., Li,Z., Chen,H., Huang,Z., Sun,X., Xu,S., Zhang,Y., Li,C., Zhang,X.			Homo sapiens	complete	15873
ON035855	train	pred	train	train	train	normal	GenBank	1	past	ON035855	2012	Paramyxoviridae	Morbillivirus	Measles morbillivirus					China	GenBank	2022-07-18T00:00:00Z	Measles morbillivirus strain MVi/Shanghai.CHN/28.12/04-VC, complete genome		2012	China		ssRNA(-)		Measles morbillivirus	Cui,X., Li,Y., Yang,Y., Tang,W., Li,Z., Chen,H., Huang,Z., Sun,X., Xu,S., Zhang,Y., Li,C., Zhang,X.			Homo sapiens	complete	15869
ON035856	train	pred	train	train	train	normal	GenBank	1	past	ON035856	2012	Paramyxoviridae	Morbillivirus	Measles morbillivirus					China	GenBank	2022-07-18T00:00:00Z	Measles morbillivirus strain MVi/Shanghai.CHN/29.12/06-VC, complete genome		2012	China		ssRNA(-)		Measles morbillivirus	Cui,X., Li,Y., Yang,Y., Tang,W., Li,Z., Chen,H., Huang,Z., Sun,X., Xu,S., Zhang,Y., Li,C., Zhang,X.			Homo sapiens	complete	15881
ON035858	train	pred	dev	dev	train	normal	GenBank	1	past	ON035858	2012	Paramyxoviridae	Morbillivirus	Measles morbillivirus					China	GenBank	2022-07-18T00:00:00Z	Measles morbillivirus strain MVi/Shanghai.CHN/32.12/03-VC, complete genome		2012	China		ssRNA(-)		Measles morbillivirus	Cui,X., Li,Y., Yang,Y., Tang,W., Li,Z., Chen,H., Huang,Z., Sun,X., Xu,S., Zhang,Y., Li,C., Zhang,X.			Homo sapiens	complete	15833
ON035859	train	pred	train	dev	train	normal	GenBank	1	past	ON035859	2012	Paramyxoviridae	Morbillivirus	Measles morbillivirus					China	GenBank	2022-07-18T00:00:00Z	Measles morbillivirus strain MVi/Shanghai.CHN/32.12/04-VC, complete genome		2012	China		ssRNA(-)		Measles morbillivirus	Cui,X., Li,Y., Yang,Y., Tang,W., Li,Z., Chen,H., Huang,Z., Sun,X., Xu,S., Zhang,Y., Li,C., Zhang,X.			Homo sapiens	complete	15833
ON035860	train	pred	train	dev	train	normal	GenBank	1	past	ON035860	2012	Paramyxoviridae	Morbillivirus	Measles morbillivirus					China	GenBank	2022-07-18T00:00:00Z	Measles morbillivirus strain MVi/Shanghai.CHN/40.12/01-VC, complete genome		2012	China		ssRNA(-)		Measles morbillivirus	Cui,X., Li,Y., Yang,Y., Tang,W., Li,Z., Chen,H., Huang,Z., Sun,X., Xu,S., Zhang,Y., Li,C., Zhang,X.			Homo sapiens	complete	15890
ON035862	train	pred	train	train	train	normal	GenBank	1	past	ON035862	2013	Paramyxoviridae	Morbillivirus	Measles morbillivirus					China	GenBank	2022-07-18T00:00:00Z	Measles morbillivirus strain MVi/Shanghai.CHN/10.13/03-VP, complete genome		2013	China		ssRNA(-)		Measles morbillivirus	Cui,X., Li,Y., Yang,Y., Tang,W., Li,Z., Chen,H., Huang,Z., Sun,X., Xu,S., Zhang,Y., Li,C., Zhang,X.			Homo sapiens	complete	15822
ON035865	train	pred	dev	train	train	normal	GenBank	1	past	ON035865	2013	Paramyxoviridae	Morbillivirus	Measles morbillivirus					China	GenBank	2022-07-18T00:00:00Z	Measles morbillivirus strain MVi/Shanghai.CHN/15.13/20-VP, complete genome		2013	China		ssRNA(-)		Measles morbillivirus	Cui,X., Li,Y., Yang,Y., Tang,W., Li,Z., Chen,H., Huang,Z., Sun,X., Xu,S., Zhang,Y., Li,C., Zhang,X.			Homo sapiens	complete	15890
ON035866	train	pred	train	train	dev	normal	GenBank	1	past	ON035866	2013	Paramyxoviridae	Morbillivirus	Measles morbillivirus					China	GenBank	2022-07-18T00:00:00Z	Measles morbillivirus strain MVi/Shanghai.CHN/16.13/05-VP, complete genome		2013	China		ssRNA(-)		Measles morbillivirus	Cui,X., Li,Y., Yang,Y., Tang,W., Li,Z., Chen,H., Huang,Z., Sun,X., Xu,S., Zhang,Y., Li,C., Zhang,X.			Homo sapiens	complete	15890
ON035867	train	pred	dev	train	train	normal	GenBank	1	past	ON035867	2013	Paramyxoviridae	Morbillivirus	Measles morbillivirus					China	GenBank	2022-07-18T00:00:00Z	Measles morbillivirus strain MVi/Shanghai.CHN/17.13/02-VAMC, complete genome		2013	China		ssRNA(-)		Measles morbillivirus	Cui,X., Li,Y., Yang,Y., Tang,W., Li,Z., Chen,H., Huang,Z., Sun,X., Xu,S., Zhang,Y., Li,C., Zhang,X.			Homo sapiens	complete	15869
ON035868	train	pred	dev	train	train	normal	GenBank	1	past	ON035868	2013	Paramyxoviridae	Morbillivirus	Measles morbillivirus					China	GenBank	2022-07-18T00:00:00Z	Measles morbillivirus strain MVi/Shanghai.CHN/18.13/01-VAMC, complete genome		2013	China		ssRNA(-)		Measles morbillivirus	Cui,X., Li,Y., Yang,Y., Tang,W., Li,Z., Chen,H., Huang,Z., Sun,X., Xu,S., Zhang,Y., Li,C., Zhang,X.			Homo sapiens	complete	15869
ON035869	train	pred	train	train	train	normal	GenBank	1	past	ON035869	2013	Paramyxoviridae	Morbillivirus	Measles morbillivirus					China	GenBank	2022-07-18T00:00:00Z	Measles morbillivirus strain MVi/Shanghai.CHN/17.13/24-VC, complete genome		2013	China		ssRNA(-)		Measles morbillivirus	Cui,X., Li,Y., Yang,Y., Tang,W., Li,Z., Chen,H., Huang,Z., Sun,X., Xu,S., Zhang,Y., Li,C., Zhang,X.			Homo sapiens	complete	15890
ON035871	train	pred	train	train	train	normal	GenBank	1	past	ON035871	2013	Paramyxoviridae	Morbillivirus	Measles morbillivirus					China	GenBank	2022-07-18T00:00:00Z	Measles morbillivirus strain MVi/Shanghai.CHN/18.13/21-VC, complete genome		2013	China		ssRNA(-)		Measles morbillivirus	Cui,X., Li,Y., Yang,Y., Tang,W., Li,Z., Chen,H., Huang,Z., Sun,X., Xu,S., Zhang,Y., Li,C., Zhang,X.			Homo sapiens	complete	15890
ON035872	train	pred	train	train	train	normal	GenBank	1	past	ON035872	2013	Paramyxoviridae	Morbillivirus	Measles morbillivirus					China	GenBank	2022-07-18T00:00:00Z	Measles morbillivirus strain MVi/Shanghai.CHN/19.13/14-VC, complete genome		2013	China		ssRNA(-)		Measles morbillivirus	Cui,X., Li,Y., Yang,Y., Tang,W., Li,Z., Chen,H., Huang,Z., Sun,X., Xu,S., Zhang,Y., Li,C., Zhang,X.			Homo sapiens	complete	15879
ON035873	train	pred	dev	train	train	normal	GenBank	1	past	ON035873	2013	Paramyxoviridae	Morbillivirus	Measles morbillivirus					China	GenBank	2022-07-18T00:00:00Z	Measles morbillivirus strain MVi/Shanghai.CHN/19.13/23-VP, complete genome		2013	China		ssRNA(-)		Measles morbillivirus	Cui,X., Li,Y., Yang,Y., Tang,W., Li,Z., Chen,H., Huang,Z., Sun,X., Xu,S., Zhang,Y., Li,C., Zhang,X.			Homo sapiens	complete	15762
ON035874	train	pred	train	train	train	normal	GenBank	1	past	ON035874	2013	Paramyxoviridae	Morbillivirus	Measles morbillivirus					China	GenBank	2022-07-18T00:00:00Z	Measles morbillivirus strain MVi/Shanghai.CHN/19.13/29-VC, complete genome		2013	China		ssRNA(-)		Measles morbillivirus	Cui,X., Li,Y., Yang,Y., Tang,W., Li,Z., Chen,H., Huang,Z., Sun,X., Xu,S., Zhang,Y., Li,C., Zhang,X.			Homo sapiens	complete	15762
ON035875	train	pred	train	train	dev	normal	GenBank	1	past	ON035875	2013	Paramyxoviridae	Morbillivirus	Measles morbillivirus					China	GenBank	2022-07-18T00:00:00Z	Measles morbillivirus strain MVi/Shanghai.CHN/20.13/07-VC, complete genome		2013	China		ssRNA(-)		Measles morbillivirus	Cui,X., Li,Y., Yang,Y., Tang,W., Li,Z., Chen,H., Huang,Z., Sun,X., Xu,S., Zhang,Y., Li,C., Zhang,X.			Homo sapiens	complete	15890
ON035876	train	pred	train	train	train	normal	GenBank	1	past	ON035876	2013	Paramyxoviridae	Morbillivirus	Measles morbillivirus					China	GenBank	2022-07-18T00:00:00Z	Measles morbillivirus strain MVi/Shanghai.CHN/23.13/06-VC, complete genome		2013	China		ssRNA(-)		Measles morbillivirus	Cui,X., Li,Y., Yang,Y., Tang,W., Li,Z., Chen,H., Huang,Z., Sun,X., Xu,S., Zhang,Y., Li,C., Zhang,X.			Homo sapiens	complete	15878
ON035878	train	pred	train	train	train	normal	GenBank	1	past	ON035878	2014	Paramyxoviridae	Morbillivirus	Measles morbillivirus					China	GenBank	2022-07-18T00:00:00Z	Measles morbillivirus strain MVi/Shanghai.CHN/16.14/04-VC, complete genome		2014	China		ssRNA(-)		Measles morbillivirus	Cui,X., Li,Y., Yang,Y., Tang,W., Li,Z., Chen,H., Huang,Z., Sun,X., Xu,S., Zhang,Y., Li,C., Zhang,X.			Homo sapiens	complete	15890
ON035879	train	pred	dev	train	train	normal	GenBank	1	past	ON035879	2014	Paramyxoviridae	Morbillivirus	Measles morbillivirus					China	GenBank	2022-07-18T00:00:00Z	Measles morbillivirus strain MVi/Shanghai.CHN/18.14/03-VC, complete genome		2014	China		ssRNA(-)		Measles morbillivirus	Cui,X., Li,Y., Yang,Y., Tang,W., Li,Z., Chen,H., Huang,Z., Sun,X., Xu,S., Zhang,Y., Li,C., Zhang,X.			Homo sapiens	complete	15890
ON035880	train	pred	train	dev	train	normal	GenBank	1	past	ON035880	2015	Paramyxoviridae	Morbillivirus	Measles morbillivirus					China	GenBank	2022-07-18T00:00:00Z	Measles morbillivirus strain MVi/Shanghai.CHN/20.15/03-VP, complete genome		2015	China		ssRNA(-)		Measles morbillivirus	Cui,X., Li,Y., Yang,Y., Tang,W., Li,Z., Chen,H., Huang,Z., Sun,X., Xu,S., Zhang,Y., Li,C., Zhang,X.			Homo sapiens	complete	15890
ON035882	train	pred	train	train	train	normal	GenBank	1	past	ON035882	2015	Paramyxoviridae	Morbillivirus	Measles morbillivirus					China	GenBank	2022-07-18T00:00:00Z	Measles morbillivirus strain MVi/Shanghai.CHN/28.15/01-VP, complete genome		2015	China		ssRNA(-)		Measles morbillivirus	Cui,X., Li,Y., Yang,Y., Tang,W., Li,Z., Chen,H., Huang,Z., Sun,X., Xu,S., Zhang,Y., Li,C., Zhang,X.			Homo sapiens	complete	15890
ON035884	train	pred	train	train	train	normal	GenBank	1	past	ON035884	2015	Paramyxoviridae	Morbillivirus	Measles morbillivirus					China	GenBank	2022-07-18T00:00:00Z	Measles morbillivirus strain MVi/Shanghai.CHN/11.15/01-VC, complete genome		2015	China		ssRNA(-)		Measles morbillivirus	Cui,X., Li,Y., Yang,Y., Tang,W., Li,Z., Chen,H., Huang,Z., Sun,X., Xu,S., Zhang,Y., Li,C., Zhang,X.			Homo sapiens	complete	15890
ON035887	train	pred	train	train	dev	normal	GenBank	1	past	ON035887	2015	Paramyxoviridae	Morbillivirus	Measles morbillivirus					China	GenBank	2022-07-18T00:00:00Z	Measles morbillivirus strain MVi/Shanghai.CHN/12.15/03-VC, complete genome		2015	China		ssRNA(-)		Measles morbillivirus	Cui,X., Li,Y., Yang,Y., Tang,W., Li,Z., Chen,H., Huang,Z., Sun,X., Xu,S., Zhang,Y., Li,C., Zhang,X.			Homo sapiens	complete	15845
ON035889	train	pred	train	train	train	normal	GenBank	1	past	ON035889	2015	Paramyxoviridae	Morbillivirus	Measles morbillivirus					China	GenBank	2022-07-18T00:00:00Z	Measles morbillivirus strain MVi/Shanghai.CHN/14.15/01-VC, complete genome		2015	China		ssRNA(-)		Measles morbillivirus	Cui,X., Li,Y., Yang,Y., Tang,W., Li,Z., Chen,H., Huang,Z., Sun,X., Xu,S., Zhang,Y., Li,C., Zhang,X.			Homo sapiens	complete	15890
ON035890	train	pred	train	train	train	normal	GenBank	1	past	ON035890	2015	Paramyxoviridae	Morbillivirus	Measles morbillivirus					China	GenBank	2022-07-18T00:00:00Z	Measles morbillivirus strain MVi/Shanghai.CHN/14.15/02-VC, complete genome		2015	China		ssRNA(-)		Measles morbillivirus	Cui,X., Li,Y., Yang,Y., Tang,W., Li,Z., Chen,H., Huang,Z., Sun,X., Xu,S., Zhang,Y., Li,C., Zhang,X.			Homo sapiens	complete	15890
ON035891	train	pred	dev	dev	train	normal	GenBank	1	past	ON035891	2015	Paramyxoviridae	Morbillivirus	Measles morbillivirus					China	GenBank	2022-07-18T00:00:00Z	Measles morbillivirus strain MVi/Shanghai.CHN/14.15/03-VC, complete genome		2015	China		ssRNA(-)		Measles morbillivirus	Cui,X., Li,Y., Yang,Y., Tang,W., Li,Z., Chen,H., Huang,Z., Sun,X., Xu,S., Zhang,Y., Li,C., Zhang,X.			Homo sapiens	complete	15890
ON035892	train	pred	train	train	train	normal	GenBank	1	past	ON035892	2015	Paramyxoviridae	Morbillivirus	Measles morbillivirus					China	GenBank	2022-07-18T00:00:00Z	Measles morbillivirus strain MVi/Shanghai.CHN/14.15/05-VC, complete genome		2015	China		ssRNA(-)		Measles morbillivirus	Cui,X., Li,Y., Yang,Y., Tang,W., Li,Z., Chen,H., Huang,Z., Sun,X., Xu,S., Zhang,Y., Li,C., Zhang,X.			Homo sapiens	complete	15890
ON035893	train	pred	train	train	dev	normal	GenBank	1	past	ON035893	2015	Paramyxoviridae	Morbillivirus	Measles morbillivirus					China	GenBank	2022-07-18T00:00:00Z	Measles morbillivirus strain MVi/Shanghai.CHN/14.15/04-VC, complete genome		2015	China		ssRNA(-)		Measles morbillivirus	Cui,X., Li,Y., Yang,Y., Tang,W., Li,Z., Chen,H., Huang,Z., Sun,X., Xu,S., Zhang,Y., Li,C., Zhang,X.			Homo sapiens	complete	15890
ON035896	train	pred	train	train	train	normal	GenBank	1	past	ON035896	2009	Paramyxoviridae	Morbillivirus	Measles morbillivirus					China	GenBank	2022-07-18T00:00:00Z	Measles morbillivirus strain Mvi/Shanghai.CHN/24.09/01-NVC, complete genome		2009	China		ssRNA(-)		Measles morbillivirus	Cui,X., Li,Y., Yang,Y., Tang,W., Li,Z., Chen,H., Huang,Z., Sun,X., Xu,S., Zhang,Y., Li,C., Zhang,X.			Homo sapiens	complete	15890
ON035898	train	pred	dev	train	train	normal	GenBank	1	past	ON035898	2011	Paramyxoviridae	Morbillivirus	Measles morbillivirus					China	GenBank	2022-07-18T00:00:00Z	Measles morbillivirus strain MVi/Shanghai.CHN/20.11/01-NVC, complete genome		2011	China		ssRNA(-)		Measles morbillivirus	Cui,X., Li,Y., Yang,Y., Tang,W., Li,Z., Chen,H., Huang,Z., Sun,X., Xu,S., Zhang,Y., Li,C., Zhang,X.			Homo sapiens	complete	15891
ON035899	train	pred	dev	train	dev	normal	GenBank	1	past	ON035899	2011	Paramyxoviridae	Morbillivirus	Measles morbillivirus					China	GenBank	2022-07-18T00:00:00Z	Measles morbillivirus strain MVi/Shanghai.CHN/23.11/04-NVC, complete genome		2011	China		ssRNA(-)		Measles morbillivirus	Cui,X., Li,Y., Yang,Y., Tang,W., Li,Z., Chen,H., Huang,Z., Sun,X., Xu,S., Zhang,Y., Li,C., Zhang,X.			Homo sapiens	complete	15891
ON035900	train	pred	train	train	train	normal	GenBank	1	past	ON035900	2011	Paramyxoviridae	Morbillivirus	Measles morbillivirus					China	GenBank	2022-07-18T00:00:00Z	Measles morbillivirus strain MVi/Shanghai.CHN/25.11/02-NVP, complete genome		2011	China		ssRNA(-)		Measles morbillivirus	Cui,X., Li,Y., Yang,Y., Tang,W., Li,Z., Chen,H., Huang,Z., Sun,X., Xu,S., Zhang,Y., Li,C., Zhang,X.			Homo sapiens	complete	15886
ON035901	train	pred	train	dev	train	normal	GenBank	1	past	ON035901	2011	Paramyxoviridae	Morbillivirus	Measles morbillivirus					China	GenBank	2022-07-18T00:00:00Z	Measles morbillivirus strain MVi/Shanghai.CHN/27.11/01-NVC, complete genome		2011	China		ssRNA(-)		Measles morbillivirus	Cui,X., Li,Y., Yang,Y., Tang,W., Li,Z., Chen,H., Huang,Z., Sun,X., Xu,S., Zhang,Y., Li,C., Zhang,X.			Homo sapiens	complete	15891
ON035902	train	pred	train	train	train	normal	GenBank	1	past	ON035902	2011	Paramyxoviridae	Morbillivirus	Measles morbillivirus					China	GenBank	2022-07-18T00:00:00Z	Measles morbillivirus strain MVi/Shanghai.CHN/36.11/01-NVC, complete genome		2011	China		ssRNA(-)		Measles morbillivirus	Cui,X., Li,Y., Yang,Y., Tang,W., Li,Z., Chen,H., Huang,Z., Sun,X., Xu,S., Zhang,Y., Li,C., Zhang,X.			Homo sapiens	complete	15891
ON035903	train	pred	train	dev	train	normal	GenBank	1	past	ON035903	2012	Paramyxoviridae	Morbillivirus	Measles morbillivirus					China	GenBank	2022-07-18T00:00:00Z	Measles morbillivirus strain MVi/Shanghai.CHN/09.12/02-NVC, complete genome		2012	China		ssRNA(-)		Measles morbillivirus	Cui,X., Li,Y., Yang,Y., Tang,W., Li,Z., Chen,H., Huang,Z., Sun,X., Xu,S., Zhang,Y., Li,C., Zhang,X.			Homo sapiens	complete	15890
ON035905	train	pred	train	train	train	normal	GenBank	1	past	ON035905	2012	Paramyxoviridae	Morbillivirus	Measles morbillivirus					China	GenBank	2022-07-18T00:00:00Z	Measles morbillivirus strain MVi/Shanghai.CHN/13.12/01-NVC, complete genome		2012	China		ssRNA(-)		Measles morbillivirus	Cui,X., Li,Y., Yang,Y., Tang,W., Li,Z., Chen,H., Huang,Z., Sun,X., Xu,S., Zhang,Y., Li,C., Zhang,X.			Homo sapiens	complete	15891
ON035906	train	pred	train	train	dev	normal	GenBank	1	past	ON035906	2012	Paramyxoviridae	Morbillivirus	Measles morbillivirus					China	GenBank	2022-07-18T00:00:00Z	Measles morbillivirus strain MVi/Shanghai.CHN/13.12/02-NVP, complete genome		2012	China		ssRNA(-)		Measles morbillivirus	Cui,X., Li,Y., Yang,Y., Tang,W., Li,Z., Chen,H., Huang,Z., Sun,X., Xu,S., Zhang,Y., Li,C., Zhang,X.			Homo sapiens	complete	15886
ON035907	train	pred	train	train	train	normal	GenBank	1	past	ON035907	2012	Paramyxoviridae	Morbillivirus	Measles morbillivirus					China	GenBank	2022-07-18T00:00:00Z	Measles morbillivirus strain MVi/Shanghai.CHN/14.12/03-NVP, complete genome		2012	China		ssRNA(-)		Measles morbillivirus	Cui,X., Li,Y., Yang,Y., Tang,W., Li,Z., Chen,H., Huang,Z., Sun,X., Xu,S., Zhang,Y., Li,C., Zhang,X.			Homo sapiens	complete	15888
ON035908	train	pred	dev	train	train	normal	GenBank	1	past	ON035908	2012	Paramyxoviridae	Morbillivirus	Measles morbillivirus					China	GenBank	2022-07-18T00:00:00Z	Measles morbillivirus strain MVi/Shanghai.CHN/15.12/05-NVP, complete genome		2012	China		ssRNA(-)		Measles morbillivirus	Cui,X., Li,Y., Yang,Y., Tang,W., Li,Z., Chen,H., Huang,Z., Sun,X., Xu,S., Zhang,Y., Li,C., Zhang,X.			Homo sapiens	complete	15890
ON035910	train	pred	train	train	dev	normal	GenBank	1	past	ON035910	2012	Paramyxoviridae	Morbillivirus	Measles morbillivirus					China	GenBank	2022-07-18T00:00:00Z	Measles morbillivirus strain MVi/Shanghai.CHN/17.12/01-NVC, complete genome		2012	China		ssRNA(-)		Measles morbillivirus	Cui,X., Li,Y., Yang,Y., Tang,W., Li,Z., Chen,H., Huang,Z., Sun,X., Xu,S., Zhang,Y., Li,C., Zhang,X.			Homo sapiens	complete	15891
ON035911	train	pred	train	train	train	normal	GenBank	1	past	ON035911	2012	Paramyxoviridae	Morbillivirus	Measles morbillivirus					China	GenBank	2022-07-18T00:00:00Z	Measles morbillivirus strain MVi/Shanghai.CHN/17.12/03-NVC, complete genome		2012	China		ssRNA(-)		Measles morbillivirus	Cui,X., Li,Y., Yang,Y., Tang,W., Li,Z., Chen,H., Huang,Z., Sun,X., Xu,S., Zhang,Y., Li,C., Zhang,X.			Homo sapiens	complete	15891
ON035913	train	pred	train	train	train	normal	GenBank	1	past	ON035913	2012	Paramyxoviridae	Morbillivirus	Measles morbillivirus					China	GenBank	2022-07-18T00:00:00Z	Measles morbillivirus strain MVi/Shanghai.CHN/17.12/04-NVC, complete genome		2012	China		ssRNA(-)		Measles morbillivirus	Cui,X., Li,Y., Yang,Y., Tang,W., Li,Z., Chen,H., Huang,Z., Sun,X., Xu,S., Zhang,Y., Li,C., Zhang,X.			Homo sapiens	complete	15891
ON035914	train	pred	train	dev	train	normal	GenBank	1	past	ON035914	2012	Paramyxoviridae	Morbillivirus	Measles morbillivirus					China	GenBank	2022-07-18T00:00:00Z	Measles morbillivirus strain MVi/Shanghai.CHN/17.12/10-NVC, complete genome		2012	China		ssRNA(-)		Measles morbillivirus	Cui,X., Li,Y., Yang,Y., Tang,W., Li,Z., Chen,H., Huang,Z., Sun,X., Xu,S., Zhang,Y., Li,C., Zhang,X.			Homo sapiens	complete	15889
ON035915	train	pred	train	train	train	normal	GenBank	1	past	ON035915	2012	Paramyxoviridae	Morbillivirus	Measles morbillivirus					China	GenBank	2022-07-18T00:00:00Z	Measles morbillivirus strain MVi/Shanghai.CHN/17.12/12-NVP, complete genome		2012	China		ssRNA(-)		Measles morbillivirus	Cui,X., Li,Y., Yang,Y., Tang,W., Li,Z., Chen,H., Huang,Z., Sun,X., Xu,S., Zhang,Y., Li,C., Zhang,X.			Homo sapiens	complete	15888
ON035916	train	pred	train	train	train	normal	GenBank	1	past	ON035916	2012	Paramyxoviridae	Morbillivirus	Measles morbillivirus					China	GenBank	2022-07-18T00:00:00Z	Measles morbillivirus strain MVi/Shanghai.CHN/18.12/04-NVP, complete genome		2012	China		ssRNA(-)		Measles morbillivirus	Cui,X., Li,Y., Yang,Y., Tang,W., Li,Z., Chen,H., Huang,Z., Sun,X., Xu,S., Zhang,Y., Li,C., Zhang,X.			Homo sapiens	complete	15886
ON035918	train	pred	dev	train	train	normal	GenBank	1	past	ON035918	2012	Paramyxoviridae	Morbillivirus	Measles morbillivirus					China	GenBank	2022-07-18T00:00:00Z	Measles morbillivirus strain MVi/Shanghai.CHN/19.12/03-NVC, complete genome		2012	China		ssRNA(-)		Measles morbillivirus	Cui,X., Li,Y., Yang,Y., Tang,W., Li,Z., Chen,H., Huang,Z., Sun,X., Xu,S., Zhang,Y., Li,C., Zhang,X.			Homo sapiens	complete	15891
ON035919	train	pred	train	train	train	normal	GenBank	1	past	ON035919	2012	Paramyxoviridae	Morbillivirus	Measles morbillivirus					China	GenBank	2022-07-18T00:00:00Z	Measles morbillivirus strain MVi/Shanghai.CHN/19.12/06-NVC, complete genome		2012	China		ssRNA(-)		Measles morbillivirus	Cui,X., Li,Y., Yang,Y., Tang,W., Li,Z., Chen,H., Huang,Z., Sun,X., Xu,S., Zhang,Y., Li,C., Zhang,X.			Homo sapiens	complete	15891
ON035920	train	pred	train	train	train	normal	GenBank	1	past	ON035920	2012	Paramyxoviridae	Morbillivirus	Measles morbillivirus					China	GenBank	2022-07-18T00:00:00Z	Measles morbillivirus strain MVi/Shanghai.CHN/19.12/09-NVP, complete genome		2012	China		ssRNA(-)		Measles morbillivirus	Cui,X., Li,Y., Yang,Y., Tang,W., Li,Z., Chen,H., Huang,Z., Sun,X., Xu,S., Zhang,Y., Li,C., Zhang,X.			Homo sapiens	complete	15890
ON035921	train	pred	train	train	train	normal	GenBank	1	past	ON035921	2012	Paramyxoviridae	Morbillivirus	Measles morbillivirus					China	GenBank	2022-07-18T00:00:00Z	Measles morbillivirus strain MVi/Shanghai.CHN/19.12/10-NVP, complete genome		2012	China		ssRNA(-)		Measles morbillivirus	Cui,X., Li,Y., Yang,Y., Tang,W., Li,Z., Chen,H., Huang,Z., Sun,X., Xu,S., Zhang,Y., Li,C., Zhang,X.			Homo sapiens	complete	15890
ON035922	train	pred	train	train	train	normal	GenBank	1	past	ON035922	2012	Paramyxoviridae	Morbillivirus	Measles morbillivirus					China	GenBank	2022-07-18T00:00:00Z	Measles morbillivirus strain MVi/Shanghai.CHN/20.12/05-NVC, complete genome		2012	China		ssRNA(-)		Measles morbillivirus	Cui,X., Li,Y., Yang,Y., Tang,W., Li,Z., Chen,H., Huang,Z., Sun,X., Xu,S., Zhang,Y., Li,C., Zhang,X.			Homo sapiens	complete	15891
ON035923	train	pred	train	train	train	normal	GenBank	1	past	ON035923	2012	Paramyxoviridae	Morbillivirus	Measles morbillivirus					China	GenBank	2022-07-18T00:00:00Z	Measles morbillivirus strain MVi/Shanghai.CHN/20.12/10-NVP, complete genome		2012	China		ssRNA(-)		Measles morbillivirus	Cui,X., Li,Y., Yang,Y., Tang,W., Li,Z., Chen,H., Huang,Z., Sun,X., Xu,S., Zhang,Y., Li,C., Zhang,X.			Homo sapiens	complete	15890
ON035924	train	pred	dev	dev	train	normal	GenBank	1	past	ON035924	2012	Paramyxoviridae	Morbillivirus	Measles morbillivirus					China	GenBank	2022-07-18T00:00:00Z	Measles morbillivirus strain MVi/Shanghai.CHN/21.12/06-NVP, complete genome		2012	China		ssRNA(-)		Measles morbillivirus	Cui,X., Li,Y., Yang,Y., Tang,W., Li,Z., Chen,H., Huang,Z., Sun,X., Xu,S., Zhang,Y., Li,C., Zhang,X.			Homo sapiens	complete	15890
ON035926	train	pred	train	train	train	normal	GenBank	1	past	ON035926	2012	Paramyxoviridae	Morbillivirus	Measles morbillivirus					China	GenBank	2022-07-18T00:00:00Z	Measles morbillivirus strain MVi/Shanghai.CHN/23.12/05-NVP, complete genome		2012	China		ssRNA(-)		Measles morbillivirus	Cui,X., Li,Y., Yang,Y., Tang,W., Li,Z., Chen,H., Huang,Z., Sun,X., Xu,S., Zhang,Y., Li,C., Zhang,X.			Homo sapiens	complete	15890
ON035927	train	pred	train	train	train	normal	GenBank	1	past	ON035927	2012	Paramyxoviridae	Morbillivirus	Measles morbillivirus					China	GenBank	2022-07-18T00:00:00Z	Measles morbillivirus strain MVi/Shanghai.CHN/25.12/02-NVC, complete genome		2012	China		ssRNA(-)		Measles morbillivirus	Cui,X., Li,Y., Yang,Y., Tang,W., Li,Z., Chen,H., Huang,Z., Sun,X., Xu,S., Zhang,Y., Li,C., Zhang,X.			Homo sapiens	complete	15891
ON035928	train	pred	train	dev	train	normal	GenBank	1	past	ON035928	2012	Paramyxoviridae	Morbillivirus	Measles morbillivirus					China	GenBank	2022-07-18T00:00:00Z	Measles morbillivirus strain MVi/Shanghai.CHN/25.12/03-NVP, complete genome		2012	China		ssRNA(-)		Measles morbillivirus	Cui,X., Li,Y., Yang,Y., Tang,W., Li,Z., Chen,H., Huang,Z., Sun,X., Xu,S., Zhang,Y., Li,C., Zhang,X.			Homo sapiens	complete	15890
ON035929	train	pred	train	train	train	normal	GenBank	1	past	ON035929	2012	Paramyxoviridae	Morbillivirus	Measles morbillivirus					China	GenBank	2022-07-18T00:00:00Z	Measles morbillivirus strain MVi/Shanghai.CHN/25.12/05-NVP, complete genome		2012	China		ssRNA(-)		Measles morbillivirus	Cui,X., Li,Y., Yang,Y., Tang,W., Li,Z., Chen,H., Huang,Z., Sun,X., Xu,S., Zhang,Y., Li,C., Zhang,X.			Homo sapiens	complete	15890
ON035930	train	pred	train	train	train	normal	GenBank	1	past	ON035930	2012	Paramyxoviridae	Morbillivirus	Measles morbillivirus					China	GenBank	2022-07-18T00:00:00Z	Measles morbillivirus strain MVi/Shanghai.CHN/28.12/05-NVP, complete genome		2012	China		ssRNA(-)		Measles morbillivirus	Cui,X., Li,Y., Yang,Y., Tang,W., Li,Z., Chen,H., Huang,Z., Sun,X., Xu,S., Zhang,Y., Li,C., Zhang,X.			Homo sapiens	complete	15890
ON035931	train	pred	train	train	train	normal	GenBank	1	past	ON035931	2012	Paramyxoviridae	Morbillivirus	Measles morbillivirus					China	GenBank	2022-07-18T00:00:00Z	Measles morbillivirus strain MVi/Shanghai.CHN/30.12/05-NVP, complete genome		2012	China		ssRNA(-)		Measles morbillivirus	Cui,X., Li,Y., Yang,Y., Tang,W., Li,Z., Chen,H., Huang,Z., Sun,X., Xu,S., Zhang,Y., Li,C., Zhang,X.			Homo sapiens	complete	15890
ON035932	train	pred	train	train	train	normal	GenBank	1	past	ON035932	2012	Paramyxoviridae	Morbillivirus	Measles morbillivirus					China	GenBank	2022-07-18T00:00:00Z	Measles morbillivirus strain MVi/Shanghai.CHN/31.12/06-NVC, complete genome		2012	China		ssRNA(-)		Measles morbillivirus	Cui,X., Li,Y., Yang,Y., Tang,W., Li,Z., Chen,H., Huang,Z., Sun,X., Xu,S., Zhang,Y., Li,C., Zhang,X.			Homo sapiens	complete	15890
ON035933	train	pred	dev	train	train	normal	GenBank	1	past	ON035933	2012	Paramyxoviridae	Morbillivirus	Measles morbillivirus					China	GenBank	2022-07-18T00:00:00Z	Measles morbillivirus strain MVi/Shanghai.CHN/33.12/02-NVP, complete genome		2012	China		ssRNA(-)		Measles morbillivirus	Cui,X., Li,Y., Yang,Y., Tang,W., Li,Z., Chen,H., Huang,Z., Sun,X., Xu,S., Zhang,Y., Li,C., Zhang,X.			Homo sapiens	complete	15890
ON035934	train	pred	train	train	train	normal	GenBank	1	past	ON035934	2012	Paramyxoviridae	Morbillivirus	Measles morbillivirus					China	GenBank	2022-07-18T00:00:00Z	Measles morbillivirus strain MVi/Shanghai.CHN/41.12/02-NVC, complete genome		2012	China		ssRNA(-)		Measles morbillivirus	Cui,X., Li,Y., Yang,Y., Tang,W., Li,Z., Chen,H., Huang,Z., Sun,X., Xu,S., Zhang,Y., Li,C., Zhang,X.			Homo sapiens	complete	15890
ON035935	train	pred	dev	train	train	normal	GenBank	1	past	ON035935	2012	Paramyxoviridae	Morbillivirus	Measles morbillivirus					China	GenBank	2022-07-18T00:00:00Z	Measles morbillivirus strain MVi/Shanghai.CHN/42.12/01-NVC, complete genome		2012	China		ssRNA(-)		Measles morbillivirus	Cui,X., Li,Y., Yang,Y., Tang,W., Li,Z., Chen,H., Huang,Z., Sun,X., Xu,S., Zhang,Y., Li,C., Zhang,X.			Homo sapiens	complete	15890
ON035937	train	pred	train	dev	train	normal	GenBank	1	past	ON035937	2013	Paramyxoviridae	Morbillivirus	Measles morbillivirus					China	GenBank	2022-07-18T00:00:00Z	Measles morbillivirus strain MVi/Shanghai.CHN/08.13/01-NVC, complete genome		2013	China		ssRNA(-)		Measles morbillivirus	Cui,X., Li,Y., Yang,Y., Tang,W., Li,Z., Chen,H., Huang,Z., Sun,X., Xu,S., Zhang,Y., Li,C., Zhang,X.			Homo sapiens	complete	15890
ON035938	train	pred	train	dev	train	normal	GenBank	1	past	ON035938	2013	Paramyxoviridae	Morbillivirus	Measles morbillivirus					China	GenBank	2022-07-18T00:00:00Z	Measles morbillivirus strain MVi/Shanghai.CHN/09.13/03-NVC, complete genome		2013	China		ssRNA(-)		Measles morbillivirus	Cui,X., Li,Y., Yang,Y., Tang,W., Li,Z., Chen,H., Huang,Z., Sun,X., Xu,S., Zhang,Y., Li,C., Zhang,X.			Homo sapiens	complete	15891
ON035939	train	dev	pred	train	dev	normal	GenBank	1	past	ON035939	2013	Paramyxoviridae	Morbillivirus	Measles morbillivirus					China	GenBank	2022-07-18T00:00:00Z	Measles morbillivirus strain MVi/Shanghai.CHN/09.13/04-NVC, complete genome		2013	China		ssRNA(-)		Measles morbillivirus	Cui,X., Li,Y., Yang,Y., Tang,W., Li,Z., Chen,H., Huang,Z., Sun,X., Xu,S., Zhang,Y., Li,C., Zhang,X.			Homo sapiens	complete	15891
ON035940	train	train	pred	dev	train	normal	GenBank	1	past	ON035940	2013	Paramyxoviridae	Morbillivirus	Measles morbillivirus					China	GenBank	2022-07-18T00:00:00Z	Measles morbillivirus strain MVi/Shanghai.CHN/09.13/05-NVC, complete genome		2013	China		ssRNA(-)		Measles morbillivirus	Cui,X., Li,Y., Yang,Y., Tang,W., Li,Z., Chen,H., Huang,Z., Sun,X., Xu,S., Zhang,Y., Li,C., Zhang,X.			Homo sapiens	complete	15891
ON035941	train	dev	pred	train	dev	normal	GenBank	1	past	ON035941	2013	Paramyxoviridae	Morbillivirus	Measles morbillivirus					China	GenBank	2022-07-18T00:00:00Z	Measles morbillivirus strain MVi/Shanghai.CHN/09.13/08-NVC, complete genome		2013	China		ssRNA(-)		Measles morbillivirus	Cui,X., Li,Y., Yang,Y., Tang,W., Li,Z., Chen,H., Huang,Z., Sun,X., Xu,S., Zhang,Y., Li,C., Zhang,X.			Homo sapiens	complete	15891
ON035942	train	train	pred	train	dev	normal	GenBank	1	past	ON035942	2013	Paramyxoviridae	Morbillivirus	Measles morbillivirus					China	GenBank	2022-07-18T00:00:00Z	Measles morbillivirus strain MVi/Shanghai.CHN/09.13/12-NVC, complete genome		2013	China		ssRNA(-)		Measles morbillivirus	Cui,X., Li,Y., Yang,Y., Tang,W., Li,Z., Chen,H., Huang,Z., Sun,X., Xu,S., Zhang,Y., Li,C., Zhang,X.			Homo sapiens	complete	15890
ON035943	train	train	pred	train	train	normal	GenBank	1	past	ON035943	2013	Paramyxoviridae	Morbillivirus	Measles morbillivirus					China	GenBank	2022-07-18T00:00:00Z	Measles morbillivirus strain MVi/Shanghai.CHN/10.13/01-NVC, complete genome		2013	China		ssRNA(-)		Measles morbillivirus	Cui,X., Li,Y., Yang,Y., Tang,W., Li,Z., Chen,H., Huang,Z., Sun,X., Xu,S., Zhang,Y., Li,C., Zhang,X.			Homo sapiens	complete	15890
ON035944	train	dev	pred	train	train	normal	GenBank	1	past	ON035944	2013	Paramyxoviridae	Morbillivirus	Measles morbillivirus					China	GenBank	2022-07-18T00:00:00Z	Measles morbillivirus strain MVi/Shanghai.CHN/11.13/11-NVC, complete genome		2013	China		ssRNA(-)		Measles morbillivirus	Cui,X., Li,Y., Yang,Y., Tang,W., Li,Z., Chen,H., Huang,Z., Sun,X., Xu,S., Zhang,Y., Li,C., Zhang,X.			Homo sapiens	complete	15891
ON035945	train	train	pred	train	train	normal	GenBank	1	past	ON035945	2013	Paramyxoviridae	Morbillivirus	Measles morbillivirus					China	GenBank	2022-07-18T00:00:00Z	Measles morbillivirus strain MVi/Shanghai.CHN/13.13/08-NVC, complete genome		2013	China		ssRNA(-)		Measles morbillivirus	Cui,X., Li,Y., Yang,Y., Tang,W., Li,Z., Chen,H., Huang,Z., Sun,X., Xu,S., Zhang,Y., Li,C., Zhang,X.			Homo sapiens	complete	15890
ON035946	train	dev	pred	train	dev	normal	GenBank	1	past	ON035946	2013	Paramyxoviridae	Morbillivirus	Measles morbillivirus					China	GenBank	2022-07-18T00:00:00Z	Measles morbillivirus strain MVi/Shanghai.CHN/13.13/10-NVP, complete genome		2013	China		ssRNA(-)		Measles morbillivirus	Cui,X., Li,Y., Yang,Y., Tang,W., Li,Z., Chen,H., Huang,Z., Sun,X., Xu,S., Zhang,Y., Li,C., Zhang,X.			Homo sapiens	complete	15890
ON035947	train	train	pred	train	dev	normal	GenBank	1	past	ON035947	2013	Paramyxoviridae	Morbillivirus	Measles morbillivirus					China	GenBank	2022-07-18T00:00:00Z	Measles morbillivirus strain MVi/Shanghai.CHN/13.13/12-NVC, complete genome		2013	China		ssRNA(-)		Measles morbillivirus	Cui,X., Li,Y., Yang,Y., Tang,W., Li,Z., Chen,H., Huang,Z., Sun,X., Xu,S., Zhang,Y., Li,C., Zhang,X.			Homo sapiens	complete	15890
ON035949	train	dev	pred	train	train	normal	GenBank	1	past	ON035949	2013	Paramyxoviridae	Morbillivirus	Measles morbillivirus					China	GenBank	2022-07-18T00:00:00Z	Measles morbillivirus strain MVi/Shanghai.CHN/14.13/11-NVP, complete genome		2013	China		ssRNA(-)		Measles morbillivirus	Cui,X., Li,Y., Yang,Y., Tang,W., Li,Z., Chen,H., Huang,Z., Sun,X., Xu,S., Zhang,Y., Li,C., Zhang,X.			Homo sapiens	complete	15890
ON035950	train	train	pred	train	train	normal	GenBank	1	past	ON035950	2013	Paramyxoviridae	Morbillivirus	Measles morbillivirus		China	Shanghai Municipal Center for Disease Control and Prevention, Division of Microbiology		China	GenBank	2022-07-18T00:00:00Z	Measles morbillivirus strain MVi/Shanghai.CHN/14.13/12-NVC, complete genome		2013	China		ssRNA(-)		Measles morbillivirus	Cui,X., Li,Y., Yang,Y., Tang,W., Li,Z., Chen,H., Huang,Z., Sun,X., Xu,S., Zhang,Y., Li,C., Zhang,X.			Homo sapiens	complete	15890
ON035951	train	train	pred	train	dev	normal	GenBank	1	past	ON035951	2013	Paramyxoviridae	Morbillivirus	Measles morbillivirus					China	GenBank	2022-07-18T00:00:00Z	Measles morbillivirus strain MVi/Shanghai.CHN/15.13/02-NVC, complete genome		2013	China		ssRNA(-)		Measles morbillivirus	Cui,X., Li,Y., Yang,Y., Tang,W., Li,Z., Chen,H., Huang,Z., Sun,X., Xu,S., Zhang,Y., Li,C., Zhang,X.			Homo sapiens	complete	15890
ON035952	train	train	pred	train	train	normal	GenBank	1	past	ON035952	2013	Paramyxoviridae	Morbillivirus	Measles morbillivirus					China	GenBank	2022-07-18T00:00:00Z	Measles morbillivirus strain MVi/Shanghai.CHN/15.13/05-NVC, complete genome		2013	China		ssRNA(-)		Measles morbillivirus	Cui,X., Li,Y., Yang,Y., Tang,W., Li,Z., Chen,H., Huang,Z., Sun,X., Xu,S., Zhang,Y., Li,C., Zhang,X.			Homo sapiens	complete	15890
ON035953	train	train	pred	train	train	normal	GenBank	1	past	ON035953	2013	Paramyxoviridae	Morbillivirus	Measles morbillivirus		China	Shanghai Municipal Center for Disease Control and Prevention, Division of Microbiology		China	GenBank	2022-07-18T00:00:00Z	Measles morbillivirus strain MVi/Shanghai.CHN/16.13/02-NVC, complete genome		2013	China		ssRNA(-)		Measles morbillivirus	Cui,X., Li,Y., Yang,Y., Tang,W., Li,Z., Chen,H., Huang,Z., Sun,X., Xu,S., Zhang,Y., Li,C., Zhang,X.			Homo sapiens	complete	15890
ON035954	train	train	pred	train	train	normal	GenBank	1	past	ON035954	2013	Paramyxoviridae	Morbillivirus	Measles morbillivirus					China	GenBank	2022-07-18T00:00:00Z	Measles morbillivirus strain MVi/Shanghai.CHN/15.13/18-NVC, complete genome		2013	China		ssRNA(-)		Measles morbillivirus	Cui,X., Li,Y., Yang,Y., Tang,W., Li,Z., Chen,H., Huang,Z., Sun,X., Xu,S., Zhang,Y., Li,C., Zhang,X.			Homo sapiens	complete	15886
ON035955	train	train	pred	train	train	normal	GenBank	1	past	ON035955	2013	Paramyxoviridae	Morbillivirus	Measles morbillivirus					China	GenBank	2022-07-18T00:00:00Z	Measles morbillivirus strain MVi/Shanghai.CHN/16.13/07-NVC, complete genome		2013	China		ssRNA(-)		Measles morbillivirus	Cui,X., Li,Y., Yang,Y., Tang,W., Li,Z., Chen,H., Huang,Z., Sun,X., Xu,S., Zhang,Y., Li,C., Zhang,X.			Homo sapiens	complete	15891
ON035956	train	train	pred	dev	train	normal	GenBank	1	past	ON035956	2013	Paramyxoviridae	Morbillivirus	Measles morbillivirus					China	GenBank	2022-07-18T00:00:00Z	Measles morbillivirus strain MVi/Shanghai.CHN/15.13/24-NVC, complete genome		2013	China		ssRNA(-)		Measles morbillivirus	Cui,X., Li,Y., Yang,Y., Tang,W., Li,Z., Chen,H., Huang,Z., Sun,X., Xu,S., Zhang,Y., Li,C., Zhang,X.			Homo sapiens	complete	15886
ON035957	train	train	pred	train	train	normal	GenBank	1	past	ON035957	2013	Paramyxoviridae	Morbillivirus	Measles morbillivirus					China	GenBank	2022-07-18T00:00:00Z	Measles morbillivirus strain MVi/Shanghai.CHN/16.13/18-NVC, complete genome		2013	China		ssRNA(-)		Measles morbillivirus	Cui,X., Li,Y., Yang,Y., Tang,W., Li,Z., Chen,H., Huang,Z., Sun,X., Xu,S., Zhang,Y., Li,C., Zhang,X.			Homo sapiens	complete	15890
ON035958	train	train	pred	train	train	normal	GenBank	1	past	ON035958	2013	Paramyxoviridae	Morbillivirus	Measles morbillivirus					China	GenBank	2022-07-18T00:00:00Z	Measles morbillivirus strain MVi/Shanghai.CHN/16.13/19-NVC, complete genome		2013	China		ssRNA(-)		Measles morbillivirus	Cui,X., Li,Y., Yang,Y., Tang,W., Li,Z., Chen,H., Huang,Z., Sun,X., Xu,S., Zhang,Y., Li,C., Zhang,X.			Homo sapiens	complete	15890
ON035959	train	train	pred	train	train	normal	GenBank	1	past	ON035959	2013	Paramyxoviridae	Morbillivirus	Measles morbillivirus					China	GenBank	2022-07-18T00:00:00Z	Measles morbillivirus strain MVi/Shanghai.CHN/17.13/11-NVC, complete genome		2013	China		ssRNA(-)		Measles morbillivirus	Cui,X., Li,Y., Yang,Y., Tang,W., Li,Z., Chen,H., Huang,Z., Sun,X., Xu,S., Zhang,Y., Li,C., Zhang,X.			Homo sapiens	complete	15890
ON035961	train	train	pred	dev	train	normal	GenBank	1	past	ON035961	2013	Paramyxoviridae	Morbillivirus	Measles morbillivirus					China	GenBank	2022-07-18T00:00:00Z	Measles morbillivirus strain MVi/Shanghai.CHN/18.13/02-NVC, complete genome		2013	China		ssRNA(-)		Measles morbillivirus	Cui,X., Li,Y., Yang,Y., Tang,W., Li,Z., Chen,H., Huang,Z., Sun,X., Xu,S., Zhang,Y., Li,C., Zhang,X.			Homo sapiens	complete	15889
ON035962	train	dev	pred	train	dev	normal	GenBank	1	past	ON035962	2013	Paramyxoviridae	Morbillivirus	Measles morbillivirus					China	GenBank	2022-07-18T00:00:00Z	Measles morbillivirus strain MVi/Shanghai.CHN/17.13/27-NVP, complete genome		2013	China		ssRNA(-)		Measles morbillivirus	Cui,X., Li,Y., Yang,Y., Tang,W., Li,Z., Chen,H., Huang,Z., Sun,X., Xu,S., Zhang,Y., Li,C., Zhang,X.			Homo sapiens	complete	15890
ON035963	train	dev	pred	train	train	normal	GenBank	1	past	ON035963	2013	Paramyxoviridae	Morbillivirus	Measles morbillivirus					China	GenBank	2022-07-18T00:00:00Z	Measles morbillivirus strain MVi/Shanghai.CHN/19.13/15-NVP, complete genome		2013	China		ssRNA(-)		Measles morbillivirus	Cui,X., Li,Y., Yang,Y., Tang,W., Li,Z., Chen,H., Huang,Z., Sun,X., Xu,S., Zhang,Y., Li,C., Zhang,X.			Homo sapiens	complete	15890
ON035964	train	train	pred	train	train	normal	GenBank	1	past	ON035964	2013	Paramyxoviridae	Morbillivirus	Measles morbillivirus					China	GenBank	2022-07-18T00:00:00Z	Measles morbillivirus strain MVi/Shanghai.CHN/20.13/02-NVC, complete genome		2013	China		ssRNA(-)		Measles morbillivirus	Cui,X., Li,Y., Yang,Y., Tang,W., Li,Z., Chen,H., Huang,Z., Sun,X., Xu,S., Zhang,Y., Li,C., Zhang,X.			Homo sapiens	complete	15873
ON035967	train	train	pred	train	train	normal	GenBank	1	past	ON035967	2013	Paramyxoviridae	Morbillivirus	Measles morbillivirus					China	GenBank	2022-07-18T00:00:00Z	Measles morbillivirus strain MVi/Shanghai.CHN/21.13/04-NVC, complete genome		2013	China		ssRNA(-)		Measles morbillivirus	Cui,X., Li,Y., Yang,Y., Tang,W., Li,Z., Chen,H., Huang,Z., Sun,X., Xu,S., Zhang,Y., Li,C., Zhang,X.			Homo sapiens	complete	15890
ON035968	train	train	pred	dev	dev	normal	GenBank	1	past	ON035968	2013	Paramyxoviridae	Morbillivirus	Measles morbillivirus					China	GenBank	2022-07-18T00:00:00Z	Measles morbillivirus strain MVi/Shanghai.CHN/21.13/07-NVC, complete genome		2013	China		ssRNA(-)		Measles morbillivirus	Cui,X., Li,Y., Yang,Y., Tang,W., Li,Z., Chen,H., Huang,Z., Sun,X., Xu,S., Zhang,Y., Li,C., Zhang,X.			Homo sapiens	complete	15891
ON035969	train	train	pred	train	train	normal	GenBank	1	past	ON035969	2013	Paramyxoviridae	Morbillivirus	Measles morbillivirus					China	GenBank	2022-07-18T00:00:00Z	Measles morbillivirus strain MVi/Shanghai.CHN/22.13/01-NVP, complete genome		2013	China		ssRNA(-)		Measles morbillivirus	Cui,X., Li,Y., Yang,Y., Tang,W., Li,Z., Chen,H., Huang,Z., Sun,X., Xu,S., Zhang,Y., Li,C., Zhang,X.			Homo sapiens	complete	15891
ON035970	train	train	pred	train	train	normal	GenBank	1	past	ON035970	2013	Paramyxoviridae	Morbillivirus	Measles morbillivirus					China	GenBank	2022-07-18T00:00:00Z	Measles morbillivirus strain MVi/Shanghai.CHN/21.13/11-NVC, complete genome		2013	China		ssRNA(-)		Measles morbillivirus	Cui,X., Li,Y., Yang,Y., Tang,W., Li,Z., Chen,H., Huang,Z., Sun,X., Xu,S., Zhang,Y., Li,C., Zhang,X.			Homo sapiens	complete	15874
ON035971	train	train	pred	train	dev	normal	GenBank	1	past	ON035971	2013	Paramyxoviridae	Morbillivirus	Measles morbillivirus					China	GenBank	2022-07-18T00:00:00Z	Measles morbillivirus strain MVi/Shanghai.CHN/27.13/02-NVC, complete genome		2013	China		ssRNA(-)		Measles morbillivirus	Cui,X., Li,Y., Yang,Y., Tang,W., Li,Z., Chen,H., Huang,Z., Sun,X., Xu,S., Zhang,Y., Li,C., Zhang,X.			Homo sapiens	complete	15874
ON035972	train	train	pred	train	train	normal	GenBank	1	past	ON035972	2013	Paramyxoviridae	Morbillivirus	Measles morbillivirus					China	GenBank	2022-07-18T00:00:00Z	Measles morbillivirus strain MVi/Shanghai.CHN/32.13/02-NVP, complete genome		2013	China		ssRNA(-)		Measles morbillivirus	Cui,X., Li,Y., Yang,Y., Tang,W., Li,Z., Chen,H., Huang,Z., Sun,X., Xu,S., Zhang,Y., Li,C., Zhang,X.			Homo sapiens	complete	15888
ON035973	train	train	pred	train	dev	normal	GenBank	1	past	ON035973	2013	Paramyxoviridae	Morbillivirus	Measles morbillivirus					China	GenBank	2022-07-18T00:00:00Z	Measles morbillivirus strain MVi/Shanghai.CHN/32.13/06-NVC, complete genome		2013	China		ssRNA(-)		Measles morbillivirus	Cui,X., Li,Y., Yang,Y., Tang,W., Li,Z., Chen,H., Huang,Z., Sun,X., Xu,S., Zhang,Y., Li,C., Zhang,X.			Homo sapiens	complete	15890
ON035974	train	train	pred	train	train	normal	GenBank	1	past	ON035974	2013	Paramyxoviridae	Morbillivirus	Measles morbillivirus					China	GenBank	2022-07-18T00:00:00Z	Measles morbillivirus strain MVi/Shanghai.CHN/34.13/04-NVP, complete genome		2013	China		ssRNA(-)		Measles morbillivirus	Cui,X., Li,Y., Yang,Y., Tang,W., Li,Z., Chen,H., Huang,Z., Sun,X., Xu,S., Zhang,Y., Li,C., Zhang,X.			Homo sapiens	complete	15890
ON035976	train	dev	pred	train	train	normal	GenBank	1	past	ON035976	2014	Paramyxoviridae	Morbillivirus	Measles morbillivirus					China	GenBank	2022-07-18T00:00:00Z	Measles morbillivirus strain MVi/Shanghai.CHN/9.14/01-NVP, complete genome		2014	China		ssRNA(-)		Measles morbillivirus	Cui,X., Li,Y., Yang,Y., Tang,W., Li,Z., Chen,H., Huang,Z., Sun,X., Xu,S., Zhang,Y., Li,C., Zhang,X.			Homo sapiens	complete	15890
ON035977	train	dev	pred	train	train	normal	GenBank	1	past	ON035977	2014	Paramyxoviridae	Morbillivirus	Measles morbillivirus					China	GenBank	2022-07-18T00:00:00Z	Measles morbillivirus strain MVi/Shanghai.CHN/12.14/04-NVP, complete genome		2014	China		ssRNA(-)		Measles morbillivirus	Cui,X., Li,Y., Yang,Y., Tang,W., Li,Z., Chen,H., Huang,Z., Sun,X., Xu,S., Zhang,Y., Li,C., Zhang,X.			Homo sapiens	complete	15888
ON035978	train	train	pred	train	train	normal	GenBank	1	past	ON035978	2014	Paramyxoviridae	Morbillivirus	Measles morbillivirus					China	GenBank	2022-07-18T00:00:00Z	Measles morbillivirus strain MVi/Shanghai.CHN/13.14/01-NVP, complete genome		2014	China		ssRNA(-)		Measles morbillivirus	Cui,X., Li,Y., Yang,Y., Tang,W., Li,Z., Chen,H., Huang,Z., Sun,X., Xu,S., Zhang,Y., Li,C., Zhang,X.			Homo sapiens	complete	15891
ON035979	train	train	pred	train	train	normal	GenBank	1	past	ON035979	2014	Paramyxoviridae	Morbillivirus	Measles morbillivirus					China	GenBank	2022-07-18T00:00:00Z	Measles morbillivirus strain MVi/Shanghai.CHN/13.14/03-NVC, complete genome		2014	China		ssRNA(-)		Measles morbillivirus	Cui,X., Li,Y., Yang,Y., Tang,W., Li,Z., Chen,H., Huang,Z., Sun,X., Xu,S., Zhang,Y., Li,C., Zhang,X.			Homo sapiens	complete	15883
ON035980	train	train	pred	train	train	normal	GenBank	1	past	ON035980	2014	Paramyxoviridae	Morbillivirus	Measles morbillivirus					China	GenBank	2022-07-18T00:00:00Z	Measles morbillivirus strain MVi/Shanghai.CHN/13.14/05-NVC, complete genome		2014	China		ssRNA(-)		Measles morbillivirus	Cui,X., Li,Y., Yang,Y., Tang,W., Li,Z., Chen,H., Huang,Z., Sun,X., Xu,S., Zhang,Y., Li,C., Zhang,X.			Homo sapiens	complete	15891
ON035981	train	train	pred	train	dev	normal	GenBank	1	past	ON035981	2014	Paramyxoviridae	Morbillivirus	Measles morbillivirus					China	GenBank	2022-07-18T00:00:00Z	Measles morbillivirus strain MVi/Shanghai.CHN/13.14/07-NVP, complete genome		2014	China		ssRNA(-)		Measles morbillivirus	Cui,X., Li,Y., Yang,Y., Tang,W., Li,Z., Chen,H., Huang,Z., Sun,X., Xu,S., Zhang,Y., Li,C., Zhang,X.			Homo sapiens	complete	15890
ON035982	train	dev	pred	train	train	normal	GenBank	1	past	ON035982	2014	Paramyxoviridae	Morbillivirus	Measles morbillivirus					China	GenBank	2022-07-18T00:00:00Z	Measles morbillivirus strain MVi/Shanghai.CHN/13.14/08-NVP, complete genome		2014	China		ssRNA(-)		Measles morbillivirus	Cui,X., Li,Y., Yang,Y., Tang,W., Li,Z., Chen,H., Huang,Z., Sun,X., Xu,S., Zhang,Y., Li,C., Zhang,X.			Homo sapiens	complete	15891
ON035983	train	train	pred	train	train	normal	GenBank	1	past	ON035983	2014	Paramyxoviridae	Morbillivirus	Measles morbillivirus					China	GenBank	2022-07-18T00:00:00Z	Measles morbillivirus strain MVi/Shanghai.CHN/14.14/01-NVP, complete genome		2014	China		ssRNA(-)		Measles morbillivirus	Cui,X., Li,Y., Yang,Y., Tang,W., Li,Z., Chen,H., Huang,Z., Sun,X., Xu,S., Zhang,Y., Li,C., Zhang,X.			Homo sapiens	complete	15889
ON035984	train	dev	pred	train	dev	normal	GenBank	1	past	ON035984	2014	Paramyxoviridae	Morbillivirus	Measles morbillivirus					China	GenBank	2022-07-18T00:00:00Z	Measles morbillivirus strain MVi/Shanghai.CHN/13.14/10-NVP, complete genome		2014	China		ssRNA(-)		Measles morbillivirus	Cui,X., Li,Y., Yang,Y., Tang,W., Li,Z., Chen,H., Huang,Z., Sun,X., Xu,S., Zhang,Y., Li,C., Zhang,X.			Homo sapiens	complete	15888
ON035985	train	dev	pred	train	train	normal	GenBank	1	past	ON035985	2014	Paramyxoviridae	Morbillivirus	Measles morbillivirus					China	GenBank	2022-07-18T00:00:00Z	Measles morbillivirus strain MVi/Shanghai.CHN/16.14/03-NVP, complete genome		2014	China		ssRNA(-)		Measles morbillivirus	Cui,X., Li,Y., Yang,Y., Tang,W., Li,Z., Chen,H., Huang,Z., Sun,X., Xu,S., Zhang,Y., Li,C., Zhang,X.			Homo sapiens	complete	15890
ON035986	train	train	pred	train	dev	normal	GenBank	1	past	ON035986	2014	Paramyxoviridae	Morbillivirus	Measles morbillivirus					China	GenBank	2022-07-18T00:00:00Z	Measles morbillivirus strain MVi/Shanghai.CHN/16.14/06-NVC, complete genome		2014	China		ssRNA(-)		Measles morbillivirus	Cui,X., Li,Y., Yang,Y., Tang,W., Li,Z., Chen,H., Huang,Z., Sun,X., Xu,S., Zhang,Y., Li,C., Zhang,X.			Homo sapiens	complete	15890
ON035987	train	train	pred	train	train	normal	GenBank	1	past	ON035987	2014	Paramyxoviridae	Morbillivirus	Measles morbillivirus					China	GenBank	2022-07-18T00:00:00Z	Measles morbillivirus strain MVi/Shanghai.CHN/11.14/01-NVP, complete genome		2014	China		ssRNA(-)		Measles morbillivirus	Cui,X., Li,Y., Yang,Y., Tang,W., Li,Z., Chen,H., Huang,Z., Sun,X., Xu,S., Zhang,Y., Li,C., Zhang,X.			Homo sapiens	complete	15883
ON035989	train	train	pred	train	train	normal	GenBank	1	past	ON035989	2014	Paramyxoviridae	Morbillivirus	Measles morbillivirus					China	GenBank	2022-07-18T00:00:00Z	Measles morbillivirus strain MVi/Shanghai.CHN/19.14/03-NVP, complete genome		2014	China		ssRNA(-)		Measles morbillivirus	Cui,X., Li,Y., Yang,Y., Tang,W., Li,Z., Chen,H., Huang,Z., Sun,X., Xu,S., Zhang,Y., Li,C., Zhang,X.			Homo sapiens	complete	15890
ON035990	train	train	pred	train	train	normal	GenBank	1	past	ON035990	2014	Paramyxoviridae	Morbillivirus	Measles morbillivirus					China	GenBank	2022-07-18T00:00:00Z	Measles morbillivirus strain MVi/Shanghai.CHN/20.14/01-NVC, complete genome		2014	China		ssRNA(-)		Measles morbillivirus	Cui,X., Li,Y., Yang,Y., Tang,W., Li,Z., Chen,H., Huang,Z., Sun,X., Xu,S., Zhang,Y., Li,C., Zhang,X.			Homo sapiens	complete	15890
ON035991	train	train	pred	train	train	normal	GenBank	1	past	ON035991	2014	Paramyxoviridae	Morbillivirus	Measles morbillivirus					China	GenBank	2022-07-18T00:00:00Z	Measles morbillivirus strain MVi/Shanghai.CHN/23.14/03-NVC, complete genome		2014	China		ssRNA(-)		Measles morbillivirus	Cui,X., Li,Y., Yang,Y., Tang,W., Li,Z., Chen,H., Huang,Z., Sun,X., Xu,S., Zhang,Y., Li,C., Zhang,X.			Homo sapiens	complete	15891
ON642799	train	dev	pred	train	train	normal	GenBank	1	past	ON642799	2017	Paramyxoviridae	Morbillivirus	Measles morbillivirus		Uganda	London School of Hygiene & Tropical Medicine, Viral Genomics		Uganda	GenBank	2022-06-13T00:00:00Z	Measles virus genotype B3 strain MVi/Kampala.UGA/32.17 [B3], complete genome		2017-08-10	Uganda		ssRNA(-)		Measles virus genotype B3	Namuwulya,P., Bukenya,H., Tushabe,P., Tweyongyere,R., Bwogi,J., Cotten,M., Phan,M.V.T.			Homo sapiens	complete	15710
OM030335	train	pred	train	train	train	normal	GenBank	0	past	OM030335	2016	Paramyxoviridae		Wenzhou Myotis davidii paramyxovirus 1		China	National Institute for Communicable Disease Control and Prevention, Chinese Center for Disease Control and Prevention, Department of Zoonosis		China	GenBank	2022-04-13T00:00:00Z	Wenzhou Myotis davidii paramyxovirus 1 isolate YJB_DaWei, complete genome		2016	China		ssRNA(-)		Wenzhou Myotis davidii paramyxovirus 1	Tan,Z.-Z., Pan,Y.-F., Zhang,Y.-Z.	YJB_DaWei		Myotis davidii	complete	15887
OM030336	train	pred	train	dev	dev	normal	GenBank	0	past	OM030336	2016	Paramyxoviridae		Wenzhou Myotis laniger paramyxovirus 2		China	National Institute for Communicable Disease Control and Prevention, Chinese Center for Disease Control and Prevention, Department of Zoonosis		China	GenBank	2022-04-13T00:00:00Z	Wenzhou Myotis laniger paramyxovirus 2 isolate YJB_DaWei, complete genome		2016	China		ssRNA(-)		Wenzhou Myotis laniger paramyxovirus 2	Tan,Z.-Z., Pan,Y.-F., Zhang,Y.-Z.	YJB_DaWei		Myotis laniger	complete	15904
OM030337	train	train	pred	train	train	normal	GenBank	0	past	OM030337	2016	Paramyxoviridae		Wufeng Murina leucogaster paramyxovirus 1		China	National Institute for Communicable Disease Control and Prevention, Chinese Center for Disease Control and Prevention, Department of Zoonosis		China	GenBank	2022-04-13T00:00:00Z	Wufeng Murina leucogaster paramyxovirus 1 isolate WFB_BaiGuan, complete genome		2016	China		ssRNA(-)		Wufeng Murina leucogaster paramyxovirus 1	Tan,Z.-Z., Pan,Y.-F., Zhang,Y.-Z.	WFB_BaiGuan		Murina leucogaster	complete	16132
MZ802793	train	train	dev	train	pred	normal	GenBank	0	past	MZ802793	2009	Paramyxoviridae	Paraavulavirus	Avian paraavulavirus 4	swab	Taiwan	Animal Health Research Institute, Epidemiology Division		Taiwan	GenBank	2022-04-01T00:00:00Z	Avian paraavulavirus 4 isolate APMV-4/Anseriformes/Taiwan/AHRI36/2009, complete genome	1	2009	Taiwan		ssRNA(-)		Avian paraavulavirus 4	Liu,Y.P., Lee,F., Cheng,M.C., Chang,C.Y., Chiou,C.J., Tsai,H.J., Liu,Y.-P., Cheng,M.-C., Chang,C.-Y., Chiou,C.-J., Tsai,H.-J.	APMV-4/Anseriformes/Taiwan/AHRI36/2009		Anseriformes	complete	15054
MZ802794	train	dev	train	train	pred	normal	GenBank	0	past	MZ802794	2009	Paramyxoviridae	Paraavulavirus	Avian paraavulavirus 4	swab	Taiwan	Animal Health Research Institute, Epidemiology Division		Taiwan	GenBank	2022-04-01T00:00:00Z	Avian paraavulavirus 4 isolate APMV-4/Anseriformes/Taiwan/AHRI41/2009, complete genome	1	2009	Taiwan		ssRNA(-)		Avian paraavulavirus 4	Liu,Y.P., Lee,F., Cheng,M.C., Chang,C.Y., Chiou,C.J., Tsai,H.J., Liu,Y.-P., Cheng,M.-C., Chang,C.-Y., Chiou,C.-J., Tsai,H.-J.	APMV-4/Anseriformes/Taiwan/AHRI41/2009		Anseriformes	complete	15054
MZ802795	train	train	dev	train	pred	normal	GenBank	0	past	MZ802795	2011	Paramyxoviridae	Paraavulavirus	Avian paraavulavirus 4	swab	Taiwan	Animal Health Research Institute, Epidemiology Division		Taiwan	GenBank	2022-04-01T00:00:00Z	Avian paraavulavirus 4 isolate APMV-4/Anseriformes/Taiwan/AHRI62/2011, complete genome	1	2011	Taiwan		ssRNA(-)		Avian paraavulavirus 4	Liu,Y.P., Lee,F., Cheng,M.C., Chang,C.Y., Chiou,C.J., Tsai,H.J., Liu,Y.-P., Cheng,M.-C., Chang,C.-Y., Chiou,C.-J., Tsai,H.-J.	APMV-4/Anseriformes/Taiwan/AHRI62/2011		Anseriformes	complete	15054
MZ802797	train	dev	train	train	pred	normal	GenBank	0	past	MZ802797	2013	Paramyxoviridae	Paraavulavirus	Avian paraavulavirus 4	swab	Taiwan	Animal Health Research Institute, Epidemiology Division		Taiwan	GenBank	2022-04-01T00:00:00Z	Avian paraavulavirus 4 isolate APMV-4/Anseriformes/Taiwan/AHRI78/2013, complete genome	1	2013	Taiwan		ssRNA(-)		Avian paraavulavirus 4	Liu,Y.P., Lee,F., Cheng,M.C., Chang,C.Y., Chiou,C.J., Tsai,H.J., Liu,Y.-P., Cheng,M.-C., Chang,C.-Y., Chiou,C.-J., Tsai,H.-J.	APMV-4/Anseriformes/Taiwan/AHRI78/2013		Anseriformes	complete	15054
MZ802823	train	train	train	train	pred	normal	GenBank	0	past	MZ802823	2009	Paramyxoviridae	Paraavulavirus	Avian paraavulavirus 4	swab	Taiwan	Animal Health Research Institute, Epidemiology Division		Taiwan	GenBank	2022-04-01T00:00:00Z	Avian paraavulavirus 4 isolate APMV-4/Anseriformes/Taiwan/AHRI37/2009, complete genome	1	2009	Taiwan		ssRNA(-)		Avian paraavulavirus 4	Liu,Y.P., Lee,F., Cheng,M.C., Chang,C.Y., Chiou,C.J., Tsai,H.J., Liu,Y.-P., Cheng,M.-C., Chang,C.-Y., Chiou,C.-J., Tsai,H.-J.	APMV-4/Anseriformes/Taiwan/AHRI37/2009		Anseriformes	complete	1701
MZ802824	train	train	dev	train	pred	normal	GenBank	0	past	MZ802824	2009	Paramyxoviridae	Paraavulavirus	Avian paraavulavirus 4	swab	Taiwan	Animal Health Research Institute, Epidemiology Division		Taiwan	GenBank	2022-04-01T00:00:00Z	Avian paraavulavirus 4 isolate APMV-4/Anseriformes/Taiwan/AHRI38/2009, complete genome	1	2009	Taiwan		ssRNA(-)		Avian paraavulavirus 4	Liu,Y.P., Lee,F., Cheng,M.C., Chang,C.Y., Chiou,C.J., Tsai,H.J., Liu,Y.-P., Cheng,M.-C., Chang,C.-Y., Chiou,C.-J., Tsai,H.-J.	APMV-4/Anseriformes/Taiwan/AHRI38/2009		Anseriformes	complete	1701
MZ802826	train	train	train	dev	pred	normal	GenBank	0	past	MZ802826	2010	Paramyxoviridae	Paraavulavirus	Avian paraavulavirus 4	swab	Taiwan	Animal Health Research Institute, Epidemiology Division		Taiwan	GenBank	2022-04-01T00:00:00Z	Avian paraavulavirus 4 isolate APMV-4/Anseriformes/Taiwan/AHRI57/2010, complete genome	1	2010	Taiwan		ssRNA(-)		Avian paraavulavirus 4	Liu,Y.P., Lee,F., Cheng,M.C., Chang,C.Y., Chiou,C.J., Tsai,H.J., Liu,Y.-P., Cheng,M.-C., Chang,C.-Y., Chiou,C.-J., Tsai,H.-J.	APMV-4/Anseriformes/Taiwan/AHRI57/2010		Anseriformes	complete	1701
MZ802827	train	train	train	train	pred	normal	GenBank	0	past	MZ802827	2011	Paramyxoviridae	Paraavulavirus	Avian paraavulavirus 4	swab	Taiwan	Animal Health Research Institute, Epidemiology Division		Taiwan	GenBank	2022-04-01T00:00:00Z	Avian paraavulavirus 4 isolate APMV-4/Anseriformes/Taiwan/AHRI60/2011, complete genome	1	2011	Taiwan		ssRNA(-)		Avian paraavulavirus 4	Liu,Y.P., Lee,F., Cheng,M.C., Chang,C.Y., Chiou,C.J., Tsai,H.J., Liu,Y.-P., Cheng,M.-C., Chang,C.-Y., Chiou,C.-J., Tsai,H.-J.	APMV-4/Anseriformes/Taiwan/AHRI60/2011		Anseriformes	complete	1701
MZ802828	train	train	train	train	pred	normal	GenBank	0	past	MZ802828	2014	Paramyxoviridae	Paraavulavirus	Avian paraavulavirus 4	swab	Taiwan	Animal Health Research Institute, Epidemiology Division		Taiwan	GenBank	2022-04-01T00:00:00Z	Avian paraavulavirus 4 isolate APMV-4/Anseriformes/Taiwan/AHRI88/2014, complete genome	1	2014	Taiwan		ssRNA(-)		Avian paraavulavirus 4	Liu,Y.P., Lee,F., Cheng,M.C., Chang,C.Y., Chiou,C.J., Tsai,H.J., Liu,Y.-P., Cheng,M.-C., Chang,C.-Y., Chiou,C.-J., Tsai,H.-J.	APMV-4/Anseriformes/Taiwan/AHRI88/2014		Anseriformes	complete	1701
MZ802830	train	train	train	train	pred	normal	GenBank	0	past	MZ802830	2016	Paramyxoviridae	Paraavulavirus	Avian paraavulavirus 4	swab	Taiwan	Animal Health Research Institute, Epidemiology Division		Taiwan	GenBank	2022-04-01T00:00:00Z	Avian paraavulavirus 4 isolate APMV-4/Anseriformes/Taiwan/AHRI110/2016, complete genome	1	2016	Taiwan		ssRNA(-)		Avian paraavulavirus 4	Liu,Y.P., Lee,F., Cheng,M.C., Chang,C.Y., Chiou,C.J., Tsai,H.J., Liu,Y.-P., Cheng,M.-C., Chang,C.-Y., Chiou,C.-J., Tsai,H.-J.	APMV-4/Anseriformes/Taiwan/AHRI110/2016		Anseriformes	complete	1701
OK210078	train	train	pred	train	train	normal	GenBank	0	past	OK210078	2016	Paramyxoviridae		Paramyxoviridae sp.		USA	University of Arizona, Ecology & Evolutionary Biology		USA	GenBank	2021-11-09T00:00:00Z	Paramyxoviridae sp. isolate AB1, complete genome	1	2016-11-18	USA: Arizona	AZ	ssRNA(-)		Paramyxoviridae sp.	Larsen,B.B., Gryseels,S., Otto,H.W., Worobey,M.	AB1		Chaetodipus baileyi	complete	18495
LC655226	train	train	pred	train	train	normal	GenBank	1	past	LC655226	1993	Paramyxoviridae	Morbillivirus	Measles morbillivirus		Japan	Department of Virology; Asahi-machi 1-4-3, Abeno-ku, Osaka, Osaka 545-8585		Japan	GenBank	2021-10-27T00:00:00Z	Measles virus genotype C1 OSA-1/Fr/V viral cRNA, complete genome	3	1993	Japan: Osaka		ssRNA(-)		Measles virus genotype C1	Ayata,M., Kimoto,T., Hayashi,K., Seto,T., Murata,R., Ogura,H., Furukawa,K., Kimura,M., Matsunaga,I., Yamano,T., Ning,X., Komase,K., Ito,N., Shingai,M., Sakamoto,K., Satoh,Y., Takahashi,K., Wakimoto,H., Kitagawa,Y., Gotoh,B., Itoh,M., Kojima,H.			Homo sapiens	complete	15894
LC655227	train	train	pred	dev	dev	normal	GenBank	1	past	LC655227	1994	Paramyxoviridae	Morbillivirus	Measles morbillivirus		Japan	Department of Virology; Asahi-machi 1-4-3, Abeno-ku, Osaka, Osaka 545-8585		Japan	GenBank	2021-10-27T00:00:00Z	Measles virus genotype C1 OSA-2/Fr/B viral cRNA, complete genome	3	1994	Japan: Osaka		ssRNA(-)		Measles virus genotype C1	Ayata,M., Kimoto,T., Hayashi,K., Seto,T., Murata,R., Ogura,H., Furukawa,K., Kimura,M., Matsunaga,I., Yamano,T., Ning,X., Komase,K., Ito,N., Shingai,M., Sakamoto,K., Satoh,Y., Takahashi,K., Wakimoto,H., Kitagawa,Y., Gotoh,B., Itoh,M., Kojima,H.			Homo sapiens	complete	15894
LC655228	train	train	pred	train	dev	normal	GenBank	1	past	LC655228	1994	Paramyxoviridae	Morbillivirus	Measles morbillivirus		Japan	Department of Virology; Asahi-machi 1-4-3, Abeno-ku, Osaka, Osaka 545-8585		Japan	GenBank	2021-10-27T00:00:00Z	Measles virus genotype C1 OSA-2/Fr/V viral cRNA, complete genome	3	1994	Japan: Osaka		ssRNA(-)		Measles virus genotype C1	Ayata,M., Kimoto,T., Hayashi,K., Seto,T., Murata,R., Ogura,H., Furukawa,K., Kimura,M., Matsunaga,I., Yamano,T., Ning,X., Komase,K., Ito,N., Shingai,M., Sakamoto,K., Satoh,Y., Takahashi,K., Wakimoto,H., Kitagawa,Y., Gotoh,B., Itoh,M., Kojima,H.			Homo sapiens	complete	15894
LC655229	train	train	pred	train	train	normal	GenBank	1	past	LC655229	1995	Paramyxoviridae	Morbillivirus	Measles morbillivirus		Japan	Department of Virology; Asahi-machi 1-4-3, Abeno-ku, Osaka, Osaka 545-8585		Japan	GenBank	2021-10-27T00:00:00Z	Measles virus genotype C1 OSA-3/Bs/V viral cRNA, complete genome	3	1995	Japan: Osaka		ssRNA(-)		Measles virus genotype C1	Ayata,M., Kimoto,T., Hayashi,K., Seto,T., Murata,R., Ogura,H., Furukawa,K., Kimura,M., Matsunaga,I., Yamano,T., Ning,X., Komase,K., Ito,N., Shingai,M., Sakamoto,K., Satoh,Y., Takahashi,K., Wakimoto,H., Kitagawa,Y., Gotoh,B., Itoh,M., Kojima,H.			Homo sapiens	complete	15894
OK440762	train	pred	train	train	train	normal	GenBank	1	past	OK440762	2017	Paramyxoviridae	Orthorubulavirus	Mumps orthorubulavirus		USA	Wadsworth Center, NYSDOH, Virology		USA	GenBank	2021-10-25T00:00:00Z	Mumps virus genotype G strain MuVs/NewYork.USA/27.17/[G], complete genome		2017	USA		ssRNA(-)		Mumps virus genotype G	Bryant,P., Caldwell,H., Lamson,D.M., Yildirim,T., St. George,K.			Homo sapiens	complete	15221
OK440764	train	pred	train	train	dev	normal	GenBank	1	past	OK440764	2017	Paramyxoviridae	Orthorubulavirus	Mumps orthorubulavirus		USA	Wadsworth Center, NYSDOH, Virology		USA	GenBank	2021-10-25T00:00:00Z	Mumps virus genotype G strain MuVs/NewYork.USA/33.17/2[G], complete genome		2017	USA		ssRNA(-)		Mumps virus genotype G	Bryant,P., Caldwell,H., Lamson,D.M., Yildirim,T., St. George,K.			Homo sapiens	complete	15224
OK440765	train	pred	train	dev	train	normal	GenBank	1	past	OK440765	2017	Paramyxoviridae	Orthorubulavirus	Mumps orthorubulavirus		USA	Wadsworth Center, NYSDOH, Virology		USA	GenBank	2021-10-25T00:00:00Z	Mumps virus genotype G strain MuVs/NewYork.USA/40.17/5[G], complete genome		2017	USA		ssRNA(-)		Mumps virus genotype G	Bryant,P., Caldwell,H., Lamson,D.M., Yildirim,T., St. George,K.			Homo sapiens	complete	15224
OK440766	train	pred	dev	train	train	normal	GenBank	1	past	OK440766	2017	Paramyxoviridae	Orthorubulavirus	Mumps orthorubulavirus		USA	Wadsworth Center, NYSDOH, Virology		USA	GenBank	2021-10-25T00:00:00Z	Mumps virus genotype G strain MuVs/NewYork.USA/19.17/[G], complete genome		2017	USA		ssRNA(-)		Mumps virus genotype G	Bryant,P., Caldwell,H., Lamson,D.M., Yildirim,T., St. George,K.			Homo sapiens	complete	15221
OK440767	train	pred	train	train	train	normal	GenBank	1	past	OK440767	2017	Paramyxoviridae	Orthorubulavirus	Mumps orthorubulavirus		USA	Wadsworth Center, NYSDOH, Virology		USA	GenBank	2021-10-25T00:00:00Z	Mumps virus genotype G strain MuVs/NewYork.USA/45.17/2[G], complete genome		2017	USA		ssRNA(-)		Mumps virus genotype G	Bryant,P., Caldwell,H., Lamson,D.M., Yildirim,T., St. George,K.			Homo sapiens	complete	15224
OK440770	train	pred	dev	train	train	normal	GenBank	1	past	OK440770	2017	Paramyxoviridae	Orthorubulavirus	Mumps orthorubulavirus		USA	Wadsworth Center, NYSDOH, Virology		USA	GenBank	2021-10-25T00:00:00Z	Mumps virus genotype G strain MuVs/NewYork.USA/19.17/8[G], complete genome		2017	USA		ssRNA(-)		Mumps virus genotype G	Bryant,P., Caldwell,H., Lamson,D.M., Yildirim,T., St. George,K.			Homo sapiens	complete	15221
OK440773	train	pred	train	train	train	normal	GenBank	1	past	OK440773	2016	Paramyxoviridae	Orthorubulavirus	Mumps orthorubulavirus		USA	Wadsworth Center, NYSDOH, Virology		USA	GenBank	2021-10-25T00:00:00Z	Mumps virus genotype G strain MuVs/Kentucky.USA/14.16/[G], complete genome		2016	USA		ssRNA(-)		Mumps virus genotype G	Bryant,P., Caldwell,H., Lamson,D.M., Yildirim,T., St. George,K.			Homo sapiens	complete	15221
OK440774	train	pred	train	train	dev	normal	GenBank	1	past	OK440774	2016	Paramyxoviridae	Orthorubulavirus	Mumps orthorubulavirus		USA	Wadsworth Center, NYSDOH, Virology		USA	GenBank	2021-10-25T00:00:00Z	Mumps virus genotype G strain MuVs/Maine.USA/41.16/[G], complete genome		2016	USA		ssRNA(-)		Mumps virus genotype G	Bryant,P., Caldwell,H., Lamson,D.M., Yildirim,T., St. George,K.			Homo sapiens	complete	15221
OK440778	train	pred	train	train	train	normal	GenBank	1	past	OK440778	2017	Paramyxoviridae	Orthorubulavirus	Mumps orthorubulavirus		USA	Wadsworth Center, NYSDOH, Virology		USA	GenBank	2021-10-25T00:00:00Z	Mumps virus genotype G strain MuVs/NewYork.USA/29.17/3[G], complete genome		2017	USA		ssRNA(-)		Mumps virus genotype G	Bryant,P., Caldwell,H., Lamson,D.M., Yildirim,T., St. George,K.			Homo sapiens	complete	15221
OK440779	train	pred	train	train	train	normal	GenBank	1	past	OK440779	2017	Paramyxoviridae	Orthorubulavirus	Mumps orthorubulavirus		USA	Wadsworth Center, NYSDOH, Virology		USA	GenBank	2021-10-25T00:00:00Z	Mumps virus genotype G strain MuVs/NewYork.USA/22.17/2[G], complete genome		2017	USA		ssRNA(-)		Mumps virus genotype G	Bryant,P., Caldwell,H., Lamson,D.M., Yildirim,T., St. George,K.			Homo sapiens	complete	15221
OK440780	train	pred	train	train	train	normal	GenBank	1	past	OK440780	2016	Paramyxoviridae	Orthorubulavirus	Mumps orthorubulavirus		USA	Wadsworth Center, NYSDOH, Virology		USA	GenBank	2021-10-25T00:00:00Z	Mumps virus genotype G strain MuVs/Kentucky.USA/13.16/[G], complete genome		2016	USA		ssRNA(-)		Mumps virus genotype G	Bryant,P., Caldwell,H., Lamson,D.M., Yildirim,T., St. George,K.			Homo sapiens	complete	15221
OK440781	train	pred	train	train	train	normal	GenBank	1	past	OK440781	2017	Paramyxoviridae	Orthorubulavirus	Mumps orthorubulavirus		USA	Wadsworth Center, NYSDOH, Virology		USA	GenBank	2021-10-25T00:00:00Z	Mumps virus genotype G strain MuVs/NewYork.USA/17.17/8[G], complete genome		2017	USA		ssRNA(-)		Mumps virus genotype G	Bryant,P., Caldwell,H., Lamson,D.M., Yildirim,T., St. George,K.			Homo sapiens	complete	15221
OK440782	train	pred	train	train	train	normal	GenBank	1	past	OK440782	2017	Paramyxoviridae	Orthorubulavirus	Mumps orthorubulavirus		USA	Wadsworth Center, NYSDOH, Virology		USA	GenBank	2021-10-25T00:00:00Z	Mumps virus genotype G strain MuVs/NewYork.USA/41.17/6[G], complete genome		2017	USA		ssRNA(-)		Mumps virus genotype G	Bryant,P., Caldwell,H., Lamson,D.M., Yildirim,T., St. George,K.			Homo sapiens	complete	15224
OK440784	train	pred	dev	train	train	normal	GenBank	1	past	OK440784	2016	Paramyxoviridae	Orthorubulavirus	Mumps orthorubulavirus		USA	Wadsworth Center, NYSDOH, Virology		USA	GenBank	2021-10-25T00:00:00Z	Mumps virus genotype G strain MuVs/NewYork.USA/49.16/21[G], complete genome		2016	USA		ssRNA(-)		Mumps virus genotype G	Bryant,P., Caldwell,H., Lamson,D.M., Yildirim,T., St. George,K.			Homo sapiens	complete	15220
OK440785	train	pred	train	train	train	normal	GenBank	1	past	OK440785	2016	Paramyxoviridae	Orthorubulavirus	Mumps orthorubulavirus		USA	Wadsworth Center, NYSDOH, Virology		USA	GenBank	2021-10-25T00:00:00Z	Mumps virus genotype G strain MuVs/NewYork.USA/49.16/20[G], complete genome		2016	USA		ssRNA(-)		Mumps virus genotype G	Bryant,P., Caldwell,H., Lamson,D.M., Yildirim,T., St. George,K.			Homo sapiens	complete	15221
OK440788	train	pred	dev	train	train	normal	GenBank	1	past	OK440788	2016	Paramyxoviridae	Orthorubulavirus	Mumps orthorubulavirus		USA	Wadsworth Center, NYSDOH, Virology		USA	GenBank	2021-10-25T00:00:00Z	Mumps virus genotype G strain MuVs/Maine.USA/44.16/3[G], complete genome		2016	USA		ssRNA(-)		Mumps virus genotype G	Bryant,P., Caldwell,H., Lamson,D.M., Yildirim,T., St. George,K.			Homo sapiens	complete	15221
OK440791	train	pred	dev	train	train	normal	GenBank	1	past	OK440791	2017	Paramyxoviridae	Orthorubulavirus	Mumps orthorubulavirus		USA	Wadsworth Center, NYSDOH, Virology		USA	GenBank	2021-10-25T00:00:00Z	Mumps virus genotype G strain MuVs/NewYork.USA/23.17/4[G], complete genome		2017	USA		ssRNA(-)		Mumps virus genotype G	Bryant,P., Caldwell,H., Lamson,D.M., Yildirim,T., St. George,K.			Homo sapiens	complete	15221
OK440792	train	pred	train	train	train	normal	GenBank	1	past	OK440792	2017	Paramyxoviridae	Orthorubulavirus	Mumps orthorubulavirus		USA	Wadsworth Center, NYSDOH, Virology		USA	GenBank	2021-10-25T00:00:00Z	Mumps virus genotype G strain MuVs/NewYork.USA/45.17/[G], complete genome		2017	USA		ssRNA(-)		Mumps virus genotype G	Bryant,P., Caldwell,H., Lamson,D.M., Yildirim,T., St. George,K.			Homo sapiens	complete	15224
OK440793	train	pred	dev	dev	dev	normal	GenBank	1	past	OK440793	2016	Paramyxoviridae	Orthorubulavirus	Mumps orthorubulavirus		USA	Wadsworth Center, NYSDOH, Virology		USA	GenBank	2021-10-25T00:00:00Z	Mumps virus genotype G strain MuVs/NewYork.USA/43.16/[G], complete genome		2016	USA		ssRNA(-)		Mumps virus genotype G	Bryant,P., Caldwell,H., Lamson,D.M., Yildirim,T., St. George,K.			Homo sapiens	complete	15221
OK440794	train	pred	dev	train	train	normal	GenBank	1	past	OK440794	2016	Paramyxoviridae	Orthorubulavirus	Mumps orthorubulavirus		USA	Wadsworth Center, NYSDOH, Virology		USA	GenBank	2021-10-25T00:00:00Z	Mumps virus genotype G strain MuVs/NewYork.USA/30.16/5[G], complete genome		2016	USA		ssRNA(-)		Mumps virus genotype G	Bryant,P., Caldwell,H., Lamson,D.M., Yildirim,T., St. George,K.			Homo sapiens	complete	15221
OK440795	train	pred	train	train	dev	normal	GenBank	1	past	OK440795	2017	Paramyxoviridae	Orthorubulavirus	Mumps orthorubulavirus		USA	Wadsworth Center, NYSDOH, Virology		USA	GenBank	2021-10-25T00:00:00Z	Mumps virus genotype G strain MuVs/NewYork.USA/44.17/2[G], complete genome		2017	USA		ssRNA(-)		Mumps virus genotype G	Bryant,P., Caldwell,H., Lamson,D.M., Yildirim,T., St. George,K.			Homo sapiens	complete	15224
OK440799	train	pred	dev	train	train	normal	GenBank	1	past	OK440799	2017	Paramyxoviridae	Orthorubulavirus	Mumps orthorubulavirus		USA	Wadsworth Center, NYSDOH, Virology		USA	GenBank	2021-10-25T00:00:00Z	Mumps virus genotype G strain MuVs/NewYork.USA/27.17/3[G], complete genome		2017	USA		ssRNA(-)		Mumps virus genotype G	Bryant,P., Caldwell,H., Lamson,D.M., Yildirim,T., St. George,K.			Homo sapiens	complete	15221
OK440802	train	pred	train	dev	dev	normal	GenBank	1	past	OK440802	2016	Paramyxoviridae	Orthorubulavirus	Mumps orthorubulavirus		USA	Wadsworth Center, NYSDOH, Virology		USA	GenBank	2021-10-25T00:00:00Z	Mumps virus genotype G strain MuVs/NewYork.USA/27.16/[G], complete genome		2016	USA		ssRNA(-)		Mumps virus genotype G	Bryant,P., Caldwell,H., Lamson,D.M., Yildirim,T., St. George,K.			Homo sapiens	complete	15221
OK440803	train	pred	train	train	train	normal	GenBank	1	past	OK440803	2017	Paramyxoviridae	Orthorubulavirus	Mumps orthorubulavirus		USA	Wadsworth Center, NYSDOH, Virology		USA	GenBank	2021-10-25T00:00:00Z	Mumps virus genotype G strain MuVs/NewYork.USA/48.17/3[G], complete genome		2017	USA		ssRNA(-)		Mumps virus genotype G	Bryant,P., Caldwell,H., Lamson,D.M., Yildirim,T., St. George,K.			Homo sapiens	complete	15224
OK440806	train	pred	dev	dev	train	normal	GenBank	1	past	OK440806	2017	Paramyxoviridae	Orthorubulavirus	Mumps orthorubulavirus		USA	Wadsworth Center, NYSDOH, Virology		USA	GenBank	2021-10-25T00:00:00Z	Mumps virus genotype G strain MuVs/NewYork.USA/42.17/[G], complete genome		2017	USA		ssRNA(-)		Mumps virus genotype G	Bryant,P., Caldwell,H., Lamson,D.M., Yildirim,T., St. George,K.			Homo sapiens	complete	15224
OK440808	train	pred	train	train	train	normal	GenBank	1	past	OK440808	2016	Paramyxoviridae	Orthorubulavirus	Mumps orthorubulavirus		USA	Wadsworth Center, NYSDOH, Virology		USA	GenBank	2021-10-25T00:00:00Z	Mumps virus genotype G strain MuVs/NewYork.USA/32.16/2[G], complete genome		2016	USA		ssRNA(-)		Mumps virus genotype G	Bryant,P., Caldwell,H., Lamson,D.M., Yildirim,T., St. George,K.			Homo sapiens	complete	15221
OK440810	train	pred	train	dev	train	normal	GenBank	1	past	OK440810	2016	Paramyxoviridae	Orthorubulavirus	Mumps orthorubulavirus		USA	Wadsworth Center, NYSDOH, Virology		USA	GenBank	2021-10-25T00:00:00Z	Mumps virus genotype G strain MuVs/NewYork.USA/36.16/2[G], complete genome		2016	USA		ssRNA(-)		Mumps virus genotype G	Bryant,P., Caldwell,H., Lamson,D.M., Yildirim,T., St. George,K.			Homo sapiens	complete	15221
OK440811	train	pred	train	train	dev	normal	GenBank	1	past	OK440811	2016	Paramyxoviridae	Orthorubulavirus	Mumps orthorubulavirus		USA	Wadsworth Center, NYSDOH, Virology		USA	GenBank	2021-10-25T00:00:00Z	Mumps virus genotype G strain MuVs/NewYork.USA/46.16/11[G], complete genome		2016	USA		ssRNA(-)		Mumps virus genotype G	Bryant,P., Caldwell,H., Lamson,D.M., Yildirim,T., St. George,K.			Homo sapiens	complete	15221
OK440812	train	pred	train	train	train	normal	GenBank	1	past	OK440812	2017	Paramyxoviridae	Orthorubulavirus	Mumps orthorubulavirus		USA	Wadsworth Center, NYSDOH, Virology		USA	GenBank	2021-10-25T00:00:00Z	Mumps virus genotype G strain MuVs/NewYork.USA/20.17/5[G], complete genome		2017	USA		ssRNA(-)		Mumps virus genotype G	Bryant,P., Caldwell,H., Lamson,D.M., Yildirim,T., St. George,K.			Homo sapiens	complete	15221
OK440813	train	pred	train	dev	train	normal	GenBank	1	past	OK440813	2017	Paramyxoviridae	Orthorubulavirus	Mumps orthorubulavirus		USA	Wadsworth Center, NYSDOH, Virology		USA	GenBank	2021-10-25T00:00:00Z	Mumps virus genotype G strain MuVs/NewYork.USA/21.17/6[G], complete genome		2017	USA		ssRNA(-)		Mumps virus genotype G	Bryant,P., Caldwell,H., Lamson,D.M., Yildirim,T., St. George,K.			Homo sapiens	complete	15221
OK440814	train	pred	train	train	dev	normal	GenBank	1	past	OK440814	2016	Paramyxoviridae	Orthorubulavirus	Mumps orthorubulavirus		USA	Wadsworth Center, NYSDOH, Virology		USA	GenBank	2021-10-25T00:00:00Z	Mumps virus genotype G strain MuVs/NewYork.USA/49.16/8[G], complete genome		2016	USA		ssRNA(-)		Mumps virus genotype G	Bryant,P., Caldwell,H., Lamson,D.M., Yildirim,T., St. George,K.			Homo sapiens	complete	15221
OK440815	train	pred	dev	train	train	normal	GenBank	1	past	OK440815	2017	Paramyxoviridae	Orthorubulavirus	Mumps orthorubulavirus		USA	Wadsworth Center, NYSDOH, Virology		USA	GenBank	2021-10-25T00:00:00Z	Mumps virus genotype G strain MuVs/NewYork.USA/29.17/2[G], complete genome		2017	USA		ssRNA(-)		Mumps virus genotype G	Bryant,P., Caldwell,H., Lamson,D.M., Yildirim,T., St. George,K.			Homo sapiens	complete	15221
OK440816	train	pred	train	train	train	normal	GenBank	1	past	OK440816	2017	Paramyxoviridae	Orthorubulavirus	Mumps orthorubulavirus		USA	Wadsworth Center, NYSDOH, Virology		USA	GenBank	2021-10-25T00:00:00Z	Mumps virus genotype G strain MuVs/NewYork.USA/21.17/7[G], complete genome		2017	USA		ssRNA(-)		Mumps virus genotype G	Bryant,P., Caldwell,H., Lamson,D.M., Yildirim,T., St. George,K.			Homo sapiens	complete	15221
OK440818	train	pred	train	train	train	normal	GenBank	1	past	OK440818	2016	Paramyxoviridae	Orthorubulavirus	Mumps orthorubulavirus		USA	Wadsworth Center, NYSDOH, Virology		USA	GenBank	2021-10-25T00:00:00Z	Mumps virus genotype G strain MuVs/NewYork.USA/30.16/6[G], complete genome		2016	USA		ssRNA(-)		Mumps virus genotype G	Bryant,P., Caldwell,H., Lamson,D.M., Yildirim,T., St. George,K.			Homo sapiens	complete	15221
OK440819	train	pred	train	train	train	normal	GenBank	1	past	OK440819	2017	Paramyxoviridae	Orthorubulavirus	Mumps orthorubulavirus		USA	Wadsworth Center, NYSDOH, Virology		USA	GenBank	2021-10-25T00:00:00Z	Mumps virus genotype G strain MuVs/NewYork.USA/17.17/14[G], complete genome		2017	USA		ssRNA(-)		Mumps virus genotype G	Bryant,P., Caldwell,H., Lamson,D.M., Yildirim,T., St. George,K.			Homo sapiens	complete	15221
OK440820	train	pred	train	dev	train	normal	GenBank	1	past	OK440820	2017	Paramyxoviridae	Orthorubulavirus	Mumps orthorubulavirus		USA	Wadsworth Center, NYSDOH, Virology		USA	GenBank	2021-10-25T00:00:00Z	Mumps virus genotype G strain MuVs/NewYork.USA/38.17/3[G], complete genome		2017	USA		ssRNA(-)		Mumps virus genotype G	Bryant,P., Caldwell,H., Lamson,D.M., Yildirim,T., St. George,K.			Homo sapiens	complete	15221
OK440821	train	pred	train	dev	train	normal	GenBank	1	past	OK440821	2017	Paramyxoviridae	Orthorubulavirus	Mumps orthorubulavirus		USA	Wadsworth Center, NYSDOH, Virology		USA	GenBank	2021-10-25T00:00:00Z	Mumps virus genotype G strain MuVs/NewYork.USA/43.17/2[G], complete genome		2017	USA		ssRNA(-)		Mumps virus genotype G	Bryant,P., Caldwell,H., Lamson,D.M., Yildirim,T., St. George,K.			Homo sapiens	complete	15224
OK440822	train	pred	train	dev	dev	normal	GenBank	1	past	OK440822	2017	Paramyxoviridae	Orthorubulavirus	Mumps orthorubulavirus		USA	Wadsworth Center, NYSDOH, Virology		USA	GenBank	2021-10-25T00:00:00Z	Mumps virus genotype G strain MuVs/NewYork.USA/48.17/[G], complete genome		2017	USA		ssRNA(-)		Mumps virus genotype G	Bryant,P., Caldwell,H., Lamson,D.M., Yildirim,T., St. George,K.			Homo sapiens	complete	15224
OK440823	train	pred	train	train	train	normal	GenBank	1	past	OK440823	2016	Paramyxoviridae	Orthorubulavirus	Mumps orthorubulavirus		USA	Wadsworth Center, NYSDOH, Virology		USA	GenBank	2021-10-25T00:00:00Z	Mumps virus genotype G strain MuVs/NewYork.USA/29.16/5[G], complete genome		2016	USA		ssRNA(-)		Mumps virus genotype G	Bryant,P., Caldwell,H., Lamson,D.M., Yildirim,T., St. George,K.			Homo sapiens	complete	15221
OK440826	train	pred	dev	dev	dev	normal	GenBank	1	past	OK440826	2017	Paramyxoviridae	Orthorubulavirus	Mumps orthorubulavirus		USA	Wadsworth Center, NYSDOH, Virology		USA	GenBank	2021-10-25T00:00:00Z	Mumps virus genotype G strain MuVs/NewYork.USA/35.17/[G], complete genome		2017	USA		ssRNA(-)		Mumps virus genotype G	Bryant,P., Caldwell,H., Lamson,D.M., Yildirim,T., St. George,K.			Homo sapiens	complete	15221
OK440827	train	pred	train	dev	train	normal	GenBank	1	past	OK440827	2017	Paramyxoviridae	Orthorubulavirus	Mumps orthorubulavirus		USA	Wadsworth Center, NYSDOH, Virology		USA	GenBank	2021-10-25T00:00:00Z	Mumps virus genotype G strain MuVs/NewYork.USA/4.17/[G], complete genome		2017	USA		ssRNA(-)		Mumps virus genotype G	Bryant,P., Caldwell,H., Lamson,D.M., Yildirim,T., St. George,K.			Homo sapiens	complete	15221
OK440828	train	pred	train	dev	train	normal	GenBank	1	past	OK440828	2017	Paramyxoviridae	Orthorubulavirus	Mumps orthorubulavirus		USA	Wadsworth Center, NYSDOH, Virology		USA	GenBank	2021-10-25T00:00:00Z	Mumps virus genotype G strain MuVs/NewYork.USA/38.17/[G], complete genome		2017	USA		ssRNA(-)		Mumps virus genotype G	Bryant,P., Caldwell,H., Lamson,D.M., Yildirim,T., St. George,K.			Homo sapiens	complete	15221
OK440839	train	pred	train	train	dev	normal	GenBank	1	past	OK440839	2017	Paramyxoviridae	Orthorubulavirus	Mumps orthorubulavirus		USA	Wadsworth Center, NYSDOH, Virology		USA	GenBank	2021-10-25T00:00:00Z	Mumps virus genotype G strain MuVs/NewYork.USA/2017/54797, complete genome		2017	USA		ssRNA(-)		Mumps virus genotype G	Bryant,P., Caldwell,H., Lamson,D.M., Yildirim,T., St. George,K.			Homo sapiens	complete	15224
OK440840	train	pred	train	train	train	normal	GenBank	1	past	OK440840	2017	Paramyxoviridae	Orthorubulavirus	Mumps orthorubulavirus		USA	Wadsworth Center, NYSDOH, Virology		USA	GenBank	2021-10-25T00:00:00Z	Mumps virus genotype G strain MuVs/NewYork.USA/2017/51026, complete genome		2017	USA		ssRNA(-)		Mumps virus genotype G	Bryant,P., Caldwell,H., Lamson,D.M., Yildirim,T., St. George,K.			Homo sapiens	complete	15224
OK440841	train	pred	train	train	train	normal	GenBank	1	past	OK440841	2017	Paramyxoviridae	Orthorubulavirus	Mumps orthorubulavirus		USA	Wadsworth Center, NYSDOH, Virology		USA	GenBank	2021-10-25T00:00:00Z	Mumps virus genotype G strain MuVs/NewYork.USA/2017/51025, complete genome		2017	USA		ssRNA(-)		Mumps virus genotype G	Bryant,P., Caldwell,H., Lamson,D.M., Yildirim,T., St. George,K.			Homo sapiens	complete	15224
OK440842	train	pred	train	train	train	normal	GenBank	1	past	OK440842	2017	Paramyxoviridae	Orthorubulavirus	Mumps orthorubulavirus		USA	Wadsworth Center, NYSDOH, Virology		USA	GenBank	2021-10-25T00:00:00Z	Mumps virus genotype G strain MuVs/NewYork.USA/2017/51001, complete genome		2017	USA		ssRNA(-)		Mumps virus genotype G	Bryant,P., Caldwell,H., Lamson,D.M., Yildirim,T., St. George,K.			Homo sapiens	complete	15224
OK440844	train	pred	dev	train	train	normal	GenBank	1	past	OK440844	2017	Paramyxoviridae	Orthorubulavirus	Mumps orthorubulavirus		USA	Wadsworth Center, NYSDOH, Virology		USA	GenBank	2021-10-25T00:00:00Z	Mumps virus genotype G strain MuVs/Indiana_USA/201738605, complete genome		2017	USA		ssRNA(-)		Mumps virus genotype G	Bryant,P., Caldwell,H., Lamson,D.M., Yildirim,T., St. George,K.			Homo sapiens	complete	15221
OK440845	train	pred	train	dev	train	normal	GenBank	1	past	OK440845	2017	Paramyxoviridae	Orthorubulavirus	Mumps orthorubulavirus		USA	Wadsworth Center, NYSDOH, Virology		USA	GenBank	2021-10-25T00:00:00Z	Mumps virus genotype G strain MuVs/Indiana_USA/201738604, complete genome		2017	USA		ssRNA(-)		Mumps virus genotype G	Bryant,P., Caldwell,H., Lamson,D.M., Yildirim,T., St. George,K.			Homo sapiens	complete	15221
OK440846	train	pred	train	train	train	normal	GenBank	1	past	OK440846	2017	Paramyxoviridae	Orthorubulavirus	Mumps orthorubulavirus		USA	Wadsworth Center, NYSDOH, Virology		USA	GenBank	2021-10-25T00:00:00Z	Mumps virus genotype G strain MuVs/Indiana_USA/201738603, complete genome		2017	USA		ssRNA(-)		Mumps virus genotype G	Bryant,P., Caldwell,H., Lamson,D.M., Yildirim,T., St. George,K.			Homo sapiens	complete	15221
OK440847	train	pred	dev	train	train	normal	GenBank	1	past	OK440847	2017	Paramyxoviridae	Orthorubulavirus	Mumps orthorubulavirus		USA	Wadsworth Center, NYSDOH, Virology		USA	GenBank	2021-10-25T00:00:00Z	Mumps virus genotype G strain MuVs/Indiana_USA/201738602, complete genome		2017	USA		ssRNA(-)		Mumps virus genotype G	Bryant,P., Caldwell,H., Lamson,D.M., Yildirim,T., St. George,K.			Homo sapiens	complete	15221
OK440849	train	pred	train	train	dev	normal	GenBank	1	past	OK440849	2017	Paramyxoviridae	Orthorubulavirus	Mumps orthorubulavirus		USA	Wadsworth Center, NYSDOH, Virology		USA	GenBank	2021-10-25T00:00:00Z	Mumps virus genotype G strain MuVs/Indiana_USA/201738600, complete genome		2017	USA		ssRNA(-)		Mumps virus genotype G	Bryant,P., Caldwell,H., Lamson,D.M., Yildirim,T., St. George,K.			Homo sapiens	complete	15221
OK440851	train	pred	dev	train	dev	normal	GenBank	1	past	OK440851	2017	Paramyxoviridae	Orthorubulavirus	Mumps orthorubulavirus		USA	Wadsworth Center, NYSDOH, Virology		USA	GenBank	2021-10-25T00:00:00Z	Mumps virus genotype G strain MuVs/Indiana_USA/2017/38598, complete genome		2017	USA		ssRNA(-)		Mumps virus genotype G	Bryant,P., Caldwell,H., Lamson,D.M., Yildirim,T., St. George,K.			Homo sapiens	complete	15221
OK440853	train	pred	train	train	dev	normal	GenBank	1	past	OK440853	2016	Paramyxoviridae	Orthorubulavirus	Mumps orthorubulavirus		USA	Wadsworth Center, NYSDOH, Virology		USA	GenBank	2021-10-25T00:00:00Z	Mumps virus genotype G strain MuVs/Indiana_USA/2016/38595, complete genome		2016	USA		ssRNA(-)		Mumps virus genotype G	Bryant,P., Caldwell,H., Lamson,D.M., Yildirim,T., St. George,K.			Homo sapiens	complete	15221
OK440854	train	pred	train	dev	train	normal	GenBank	1	past	OK440854	2016	Paramyxoviridae	Orthorubulavirus	Mumps orthorubulavirus		USA	Wadsworth Center, NYSDOH, Virology		USA	GenBank	2021-10-25T00:00:00Z	Mumps virus genotype G strain MuVs/Indiana_USA/2016/38594, complete genome		2016	USA		ssRNA(-)		Mumps virus genotype G	Bryant,P., Caldwell,H., Lamson,D.M., Yildirim,T., St. George,K.			Homo sapiens	complete	15221
LC654458	train	pred	dev	dev	train	normal	GenBank	1	past	LC654458	2016	Paramyxoviridae	Orthorubulavirus	Human orthorubulavirus 2		Japan	Department of Virology III; 4-7-1 Gakuen, Musashimurayama, Tokyo 2080011		USA	GenBank	2021-10-21T00:00:00Z	Human orthorubulavirus 2 NIID_56606_2_2019 RNA, complete genome	2	2016-11-25	USA		ssRNA(-)		Human orthorubulavirus 2	Shirato,K., Tomita,Y., Katoh,H., Yamada,S., Fukushi,S., Matsuyama,S., Takeda,M., Kakizaki,M., Kawase,M.	NIID_56606_2_2019		Homo sapiens	complete	15584
MZ574408	train	pred	train	dev	train	normal	GenBank	0	past	MZ574408	2017	Paramyxoviridae	Henipavirus	Henipavirus sp.	kidney		Korea University, Microbiology, College of Medicine		South Korea	GenBank	2021-10-13T00:00:00Z	UNVERIFIED: Henipavirus sp. strain Cl17-46, complete genome		2017-11-21	South Korea		ssRNA(-)		Henipavirus sp.	Lee,S.-H., Kim,K., Kim,J., No,J.S., Park,K., Budhathoki,S., Lee,S.H., Lee,J., Cho,S.H., Cho,S., Lee,G.-Y., Hwang,J., Kim,H.-C., Klein,T.A., Uhm,C.-S., Kim,W.-K., Song,J.-W.			Crocidura lasiura	complete	18382
MZ574409	train	pred	dev	train	train	normal	GenBank	0	past	MZ574409	2017	Paramyxoviridae	Henipavirus	Henipavirus sp.	kidney		Korea University, Microbiology, College of Medicine		South Korea	GenBank	2021-10-13T00:00:00Z	Henipavirus sp. strain Cs17-65, complete genome		2017-10-31	South Korea		ssRNA(-)		Henipavirus sp.	Lee,S.-H., Kim,K., Kim,J., No,J.S., Park,K., Budhathoki,S., Lee,S.H., Lee,J., Cho,S.H., Cho,S., Lee,G.-Y., Hwang,J., Kim,H.-C., Klein,T.A., Uhm,C.-S., Kim,W.-K., Song,J.-W.			Crocidura shantungensis	complete	19471
OK335125	train	pred	train	dev	train	normal	GenBank	1	past	OK335125	2016	Paramyxoviridae	Orthorubulavirus	Mumps orthorubulavirus	oronasopharynx	India	ICMR- Regional Medical Research Centre, Virology		India	GenBank	2021-10-05T00:00:00Z	Mumps virus genotype C strain MuV/Assam/190/2016[C] small hydrophobic protein (SH) gene, complete cds		2016-03-04	India		ssRNA(-)		Mumps virus genotype C	Sarmah,K., Sarma,K., Borkakoty,B.			Homo sapiens	complete	316
OK335126	train	pred	train	train	train	normal	GenBank	1	past	OK335126	2016	Paramyxoviridae	Orthorubulavirus	Mumps orthorubulavirus	oronasopharynx	India	ICMR- Regional Medical Research Centre, Virology		India	GenBank	2021-10-05T00:00:00Z	Mumps virus genotype C strain MuV/Assam/450/2016[C] small hydrophobic protein (SH) gene, complete cds		2016-06-06	India		ssRNA(-)		Mumps virus genotype C	Sarmah,K., Sarma,K., Borkakoty,B.			Homo sapiens	complete	316
OK335127	train	pred	train	train	dev	normal	GenBank	1	past	OK335127	2016	Paramyxoviridae	Orthorubulavirus	Mumps orthorubulavirus	oronasopharynx	India	ICMR- Regional Medical Research Centre, Virology		India	GenBank	2021-10-05T00:00:00Z	Mumps virus genotype C strain MuV/Assam/470/2016[C] small hydrophobic protein (SH) gene, complete cds		2016-06-09	India		ssRNA(-)		Mumps virus genotype C	Sarmah,K., Sarma,K., Borkakoty,B.			Homo sapiens	complete	316
OK335131	train	pred	train	dev	dev	normal	GenBank	1	past	OK335131	2016	Paramyxoviridae	Orthorubulavirus	Mumps orthorubulavirus	oronasopharynx	India	ICMR- Regional Medical Research Centre, Virology		India	GenBank	2021-10-05T00:00:00Z	Mumps virus genotype C strain MuV/Assam/649/2016[C] small hydrophobic protein (SH) gene, complete cds		2016-07-01	India		ssRNA(-)		Mumps virus genotype C	Sarmah,K., Sarma,K., Borkakoty,B.			Homo sapiens	complete	316
OK335132	train	pred	dev	dev	train	normal	GenBank	1	past	OK335132	2016	Paramyxoviridae	Orthorubulavirus	Mumps orthorubulavirus	oronasopharynx	India	ICMR- Regional Medical Research Centre, Virology		India	GenBank	2021-10-05T00:00:00Z	Mumps virus genotype C strain MuV/Assam/650/2016[C] small hydrophobic protein (SH) gene, complete cds		2016-07-01	India		ssRNA(-)		Mumps virus genotype C	Sarmah,K., Sarma,K., Borkakoty,B.			Homo sapiens	complete	316
OK335133	train	pred	train	dev	train	normal	GenBank	1	past	OK335133	2016	Paramyxoviridae	Orthorubulavirus	Mumps orthorubulavirus	oronasopharynx	India	ICMR- Regional Medical Research Centre, Virology		India	GenBank	2021-10-05T00:00:00Z	Mumps virus genotype C strain MuV/Assam/715/2016[C] small hydrophobic protein (SH) gene, complete cds		2016-07-13	India		ssRNA(-)		Mumps virus genotype C	Sarmah,K., Sarma,K., Borkakoty,B.			Homo sapiens	complete	316
OK335134	train	pred	train	train	train	normal	GenBank	1	past	OK335134	2016	Paramyxoviridae	Orthorubulavirus	Mumps orthorubulavirus	oronasopharynx	India	ICMR- Regional Medical Research Centre, Virology		India	GenBank	2021-10-05T00:00:00Z	Mumps virus genotype C strain MuV/Assam/810/2016[C] small hydrophobic protein (SH) gene, complete cds		2016-07-28	India		ssRNA(-)		Mumps virus genotype C	Sarmah,K., Sarma,K., Borkakoty,B.			Homo sapiens	complete	316
OK335135	train	pred	train	train	train	normal	GenBank	1	past	OK335135	2016	Paramyxoviridae	Orthorubulavirus	Mumps orthorubulavirus	oronasopharynx	India	ICMR- Regional Medical Research Centre, Virology		India	GenBank	2021-10-05T00:00:00Z	Mumps virus genotype C strain MuV/Assam/851/2016[C] small hydrophobic protein (SH) gene, complete cds		2016-08-03	India		ssRNA(-)		Mumps virus genotype C	Sarmah,K., Sarma,K., Borkakoty,B.			Homo sapiens	complete	316
OK335136	train	pred	dev	train	train	normal	GenBank	1	past	OK335136	2016	Paramyxoviridae	Orthorubulavirus	Mumps orthorubulavirus	oronasopharynx	India	ICMR- Regional Medical Research Centre, Virology		India	GenBank	2021-10-05T00:00:00Z	Mumps virus genotype C strain MuV/Assam/852/2016[C] small hydrophobic protein (SH) gene, complete cds		2016-08-03	India		ssRNA(-)		Mumps virus genotype C	Sarmah,K., Sarma,K., Borkakoty,B.			Homo sapiens	complete	316
OK335137	train	pred	train	train	train	normal	GenBank	1	past	OK335137	2016	Paramyxoviridae	Orthorubulavirus	Mumps orthorubulavirus	oronasopharynx	India	ICMR- Regional Medical Research Centre, Virology		India	GenBank	2021-10-05T00:00:00Z	Mumps virus genotype C strain MuV/Assam/859/2016[C] small hydrophobic protein (SH) gene, complete cds		2016-08-03	India		ssRNA(-)		Mumps virus genotype C	Sarmah,K., Sarma,K., Borkakoty,B.			Homo sapiens	complete	316
OK335139	train	pred	train	train	train	normal	GenBank	1	past	OK335139	2016	Paramyxoviridae	Orthorubulavirus	Mumps orthorubulavirus	oronasopharynx	India	ICMR- Regional Medical Research Centre, Virology		India	GenBank	2021-10-05T00:00:00Z	Mumps virus genotype C strain MuV/Assam/1568/2016[C] small hydrophobic protein (SH) gene, complete cds		2016-10-07	India		ssRNA(-)		Mumps virus genotype C	Sarmah,K., Sarma,K., Borkakoty,B.			Homo sapiens	complete	316
OK335140	train	pred	train	train	train	normal	GenBank	1	past	OK335140	2016	Paramyxoviridae	Orthorubulavirus	Mumps orthorubulavirus	oronasopharynx	India	ICMR- Regional Medical Research Centre, Virology		India	GenBank	2021-10-05T00:00:00Z	Mumps virus genotype C strain MuV/Assam/1570/2016[C] small hydrophobic protein (SH) gene, complete cds		2016-10-07	India		ssRNA(-)		Mumps virus genotype C	Sarmah,K., Sarma,K., Borkakoty,B.			Homo sapiens	complete	316
OK335142	train	pred	dev	dev	train	normal	GenBank	1	past	OK335142	2016	Paramyxoviridae	Orthorubulavirus	Mumps orthorubulavirus	oronasopharynx	India	ICMR- Regional Medical Research Centre, Virology		India	GenBank	2021-10-05T00:00:00Z	Mumps virus genotype C strain MuV/Assam/1573/2016[C] small hydrophobic protein (SH) gene, complete cds		2016-10-07	India		ssRNA(-)		Mumps virus genotype C	Sarmah,K., Sarma,K., Borkakoty,B.			Homo sapiens	complete	316
OK335143	train	pred	train	train	train	normal	GenBank	1	past	OK335143	2016	Paramyxoviridae	Orthorubulavirus	Mumps orthorubulavirus	oronasopharynx	India	ICMR- Regional Medical Research Centre, Virology		India	GenBank	2021-10-05T00:00:00Z	Mumps virus genotype C strain MuV/Assam/1578/2016[C] small hydrophobic protein (SH) gene, complete cds		2016-10-07	India		ssRNA(-)		Mumps virus genotype C	Sarmah,K., Sarma,K., Borkakoty,B.			Homo sapiens	complete	316
OK335144	train	pred	train	train	train	normal	GenBank	1	past	OK335144	2016	Paramyxoviridae	Orthorubulavirus	Mumps orthorubulavirus	oronasopharynx	India	ICMR- Regional Medical Research Centre, Virology		India	GenBank	2021-10-05T00:00:00Z	Mumps virus genotype C strain MuV/Assam/1907/2016[C] small hydrophobic protein (SH) gene, complete cds		2016-10-21	India		ssRNA(-)		Mumps virus genotype C	Sarmah,K., Sarma,K., Borkakoty,B.			Homo sapiens	complete	316
OK335145	train	pred	dev	train	train	normal	GenBank	1	past	OK335145	2016	Paramyxoviridae	Orthorubulavirus	Mumps orthorubulavirus	oronasopharynx	India	ICMR- Regional Medical Research Centre, Virology		India	GenBank	2021-10-05T00:00:00Z	Mumps virus genotype C strain MuV/Assam/2148/2016[C] small hydrophobic protein (SH) gene, complete cds		2016-11-25	India		ssRNA(-)		Mumps virus genotype C	Sarmah,K., Sarma,K., Borkakoty,B.			Homo sapiens	complete	316
OK335146	train	pred	train	train	train	normal	GenBank	1	past	OK335146	2016	Paramyxoviridae	Orthorubulavirus	Mumps orthorubulavirus	oronasopharynx	India	ICMR- Regional Medical Research Centre, Virology		India	GenBank	2021-10-05T00:00:00Z	Mumps virus genotype C strain MuV/Assam/2230/2016[C] small hydrophobic protein (SH) gene, complete cds		2016-12-13	India		ssRNA(-)		Mumps virus genotype C	Sarmah,K., Sarma,K., Borkakoty,B.			Homo sapiens	complete	316
OK335147	train	pred	train	train	dev	normal	GenBank	1	past	OK335147	2016	Paramyxoviridae	Orthorubulavirus	Mumps orthorubulavirus	oronasopharynx	India	ICMR- Regional Medical Research Centre, Virology		India	GenBank	2021-10-05T00:00:00Z	Mumps virus genotype C strain MuV/Assam/2231/2016[C] small hydrophobic protein (SH) gene, complete cds		2016-12-13	India		ssRNA(-)		Mumps virus genotype C	Sarmah,K., Sarma,K., Borkakoty,B.			Homo sapiens	complete	316
OK335148	train	pred	train	train	train	normal	GenBank	1	past	OK335148	2016	Paramyxoviridae	Orthorubulavirus	Mumps orthorubulavirus	oronasopharynx	India	ICMR- Regional Medical Research Centre, Virology		India	GenBank	2021-10-05T00:00:00Z	Mumps virus genotype C strain MuV/Assam/2238/2016[C] small hydrophobic protein (SH) gene, complete cds		2016-12-14	India		ssRNA(-)		Mumps virus genotype C	Sarmah,K., Sarma,K., Borkakoty,B.			Homo sapiens	complete	316
OK335149	train	pred	dev	train	train	normal	GenBank	1	past	OK335149	2016	Paramyxoviridae	Orthorubulavirus	Mumps orthorubulavirus	oronasopharynx	India	ICMR- Regional Medical Research Centre, Virology		India	GenBank	2021-10-05T00:00:00Z	Mumps virus genotype C strain MuV/Assam/2240/2016[C] small hydrophobic protein (SH) gene, complete cds		2016-12-14	India		ssRNA(-)		Mumps virus genotype C	Sarmah,K., Sarma,K., Borkakoty,B.			Homo sapiens	complete	316
OK335150	train	pred	dev	dev	train	normal	GenBank	1	past	OK335150	2016	Paramyxoviridae	Orthorubulavirus	Mumps orthorubulavirus	oronasopharynx	India	ICMR- Regional Medical Research Centre, Virology		India	GenBank	2021-10-05T00:00:00Z	Mumps virus genotype C strain MuV/Assam/2241/2016[C] small hydrophobic protein (SH) gene, complete cds		2016-12-14	India		ssRNA(-)		Mumps virus genotype C	Sarmah,K., Sarma,K., Borkakoty,B.			Homo sapiens	complete	316
OK335151	train	pred	train	train	train	normal	GenBank	1	past	OK335151	2017	Paramyxoviridae	Orthorubulavirus	Mumps orthorubulavirus	oronasopharynx	India	ICMR- Regional Medical Research Centre, Virology		India	GenBank	2021-10-05T00:00:00Z	Mumps virus genotype C strain MuV/Assam/118/2017[C] small hydrophobic protein (SH) gene, complete cds		2017-01-19	India		ssRNA(-)		Mumps virus genotype C	Sarmah,K., Sarma,K., Borkakoty,B.			Homo sapiens	complete	316
OK335152	train	pred	train	train	train	normal	GenBank	1	past	OK335152	2017	Paramyxoviridae	Orthorubulavirus	Mumps orthorubulavirus	oronasopharynx	India	ICMR- Regional Medical Research Centre, Virology		India	GenBank	2021-10-05T00:00:00Z	Mumps virus genotype C strain MuV/Assam/277/2017[C] small hydrophobic protein (SH) gene, complete cds		2017-02-21	India		ssRNA(-)		Mumps virus genotype C	Sarmah,K., Sarma,K., Borkakoty,B.			Homo sapiens	complete	316
OK335155	train	pred	train	train	dev	normal	GenBank	1	past	OK335155	2017	Paramyxoviridae	Orthorubulavirus	Mumps orthorubulavirus	oronasopharynx	India	ICMR- Regional Medical Research Centre, Virology		India	GenBank	2021-10-05T00:00:00Z	Mumps virus genotype C strain MuV/Assam/631/2017[C] small hydrophobic protein (SH) gene, complete cds		2017-04-27	India		ssRNA(-)		Mumps virus genotype C	Sarmah,K., Sarma,K., Borkakoty,B.			Homo sapiens	complete	316
OK283304	train	pred	train	train	train	normal	GenBank	1	past	OK283304	2016	Paramyxoviridae	Orthorubulavirus	Mumps orthorubulavirus		USA	Wadsworth Center, NYSDOH, Virology		USA	GenBank	2021-09-29T00:00:00Z	Mumps virus genotype G strain MuVs/New York.USA/1.16/2[G], complete genome		2016	USA		ssRNA(-)		Mumps virus genotype G	Bryant,P., Caldwell,H., Lamson,D.M., Yildirim,T., St. George,K.	IDR1600001981		Homo sapiens	complete	15221
MZ328287	train	train	train	train	pred	normal	GenBank	0	past	MZ328287	2016	Paramyxoviridae	Rubulavirus	Wufeng Rhinolophus sinicus rubulavirus 1		China	National Institute for Communicable Disease Control and Prevention, Chinese Center for Disease Control and Prevention, Department of Zoonosis		China	GenBank	2021-09-26T00:00:00Z	Wufeng Rhinolophus sinicus rubulavirus 1, complete genome		2016	China		ssRNA(-)		Wufeng Rhinolophus sinicus rubulavirus 1	Tan,Z., Nie,F.-Y., Zhang,Y.-Z.	WFB_Rsin		Rhinolophus sinicus	complete	17273
MZ328288	train	train	pred	train	train	normal	GenBank	0	past	MZ328288	2016	Paramyxoviridae		Jingmen Miniopterus schreibersii paramyxovirus 1		China	National Institute for Communicable Disease Control and Prevention, Chinese Center for Disease Control and Prevention, Department of Zoonosis		China	GenBank	2021-09-26T00:00:00Z	Jingmen Miniopterus schreibersii paramyxovirus 1, complete genome		2016	China		ssRNA(-)		Jingmen Miniopterus schreibersii paramyxovirus 1	Tan,Z., Nie,F.-Y., Zhang,Y.-Z.	JSB_Msch		Miniopterus schreibersii	complete	17673
MZ328290	train	dev	train	pred	train	normal	GenBank	0	past	MZ328290	2016	Paramyxoviridae		Wufeng Rhinolophus pearsonii paramyxovirus 1		China	National Institute for Communicable Disease Control and Prevention, Chinese Center for Disease Control and Prevention, Department of Zoonosis		China	GenBank	2021-09-26T00:00:00Z	Wufeng Rhinolophus pearsonii paramyxovirus 1, complete genome		2016	China		ssRNA(-)		Wufeng Rhinolophus pearsonii paramyxovirus 1	Tan,Z., Nie,F.-Y., Zhang,Y.-Z.	WFB_Rpear		Rhinolophus pearsonii	complete	16128
MZ318101	train	pred	train	train	dev	normal	GenBank	0	past	MZ318101	2015	Paramyxoviridae	Henipavirus	Hendra henipavirus		Australia	The University of Sydney, Marie Bashir Institute for Infectious Diseases and Biosecurity & Sydney Medical School		Australia	GenBank	2021-08-03T00:00:00Z	Hendra henipavirus strain HeV-var/Australia/Horse/2015/Gympie, complete genome		2015-09-16	Australia		ssRNA(-)		Hendra henipavirus	Annand,E.J., Horsburgh,B.A., Reid,P.A., Poole,B., Diallo,I., Dhand,N.K., Smith,I., Eden,J.-S.			Equus caballus	complete	18234
MW575665	train	pred	train	train	dev	normal	GenBank	1	past	MW575665	2014	Paramyxoviridae	Orthorubulavirus	Human orthorubulavirus 4	oronasopharynx	China	Institute of Pathogen Biology, Chinese Academy of Medical Sciences and Peking Union Medical College, National Health Commission Key Laboratory of Systems Biology of Pathogens		China	GenBank	2021-06-29T00:00:00Z	Human parainfluenza virus 4a isolate BCH4237A/2014, complete genome		2014	China		ssRNA(-)	4	Human parainfluenza virus 4a	Shao,N., Liu,B., Xiao,Y., Wang,X., Ren,L., Dong,J., Sun,L., Zhu,Y., Zhang,T., Yang,F.	BCH4237A/2014		Homo sapiens	complete	16889
MW575666	train	pred	train	dev	train	normal	GenBank	1	past	MW575666	2014	Paramyxoviridae	Orthorubulavirus	Human orthorubulavirus 4	oronasopharynx	China	Institute of Pathogen Biology, Chinese Academy of Medical Sciences and Peking Union Medical College, National Health Commission Key Laboratory of Systems Biology of Pathogens		China	GenBank	2021-06-29T00:00:00Z	Human parainfluenza virus 4a isolate BCH4263A/2014, complete genome		2014	China		ssRNA(-)	4	Human parainfluenza virus 4a	Shao,N., Liu,B., Xiao,Y., Wang,X., Ren,L., Dong,J., Sun,L., Zhu,Y., Zhang,T., Yang,F.	BCH4263A/2014		Homo sapiens	complete	16963
MW819866	train	pred	train	train	train	normal	GenBank	1	past	MW819866	2008	Paramyxoviridae	Orthorubulavirus	Mumps orthorubulavirus		Netherlands	National Institute for Public Health and the Environment RIVM, Centre for Infectious Disease Research, Diagnostics and laboratory Surveillance (IDS)		Netherlands	GenBank	2021-06-22T00:00:00Z	Mumps virus genotype D strain MuVi/Sint Philipsland.NLD/02.08[D], complete genome		2008-01-01	Netherlands		ssRNA(-)		Mumps virus genotype D	Cremer,J., Bodewes,R.			Homo sapiens	complete	15375
MZ031176	train	train	pred	train	train	normal	GenBank	1	past	MZ031176	2017	Paramyxoviridae	Morbillivirus	Measles morbillivirus		France	IHU, MEPHI		France	GenBank	2021-06-15T00:00:00Z	UNVERIFIED: Measles virus genotype D8 strain MVi/Marseille.FRA/25.17/1[D8], complete genome		2017-06-01	France		ssRNA(-)		Measles virus genotype D8	Aherfi,S.	7062655129		Homo sapiens	complete	15544
MZ031177	train	train	pred	train	train	normal	GenBank	1	past	MZ031177	2017	Paramyxoviridae	Morbillivirus	Measles morbillivirus		France	IHU, MEPHI		France	GenBank	2021-06-15T00:00:00Z	UNVERIFIED: Measles virus genotype D8 strain MVi/Marseille.FRA/27.17/1[D8], complete genome		2017-07-01	France		ssRNA(-)		Measles virus genotype D8	Aherfi,S.	7072700351		Homo sapiens	complete	15479
MZ031179	train	train	pred	train	train	normal	GenBank	1	past	MZ031179	2017	Paramyxoviridae	Morbillivirus	Measles morbillivirus		France	IHU, MEPHI		France	GenBank	2021-06-15T00:00:00Z	UNVERIFIED: Measles virus genotype D8 strain MVi/Marseille.FRA/29.17/1[D8], complete genome		2017-07-01	France		ssRNA(-)		Measles virus genotype D8	Aherfi,S.	7072744373		Homo sapiens	complete	15495
MZ031180	train	train	pred	dev	train	normal	GenBank	1	past	MZ031180	2017	Paramyxoviridae	Morbillivirus	Measles morbillivirus		France	IHU, MEPHI		France	GenBank	2021-06-15T00:00:00Z	UNVERIFIED: Measles virus genotype D8 strain MVi/Marseille.FRA/29.17/2[D8], complete genome		2017-07-01	France		ssRNA(-)		Measles virus genotype D8	Aherfi,S.	7072748275		Homo sapiens	complete	15539
MZ031181	train	train	pred	train	dev	normal	GenBank	1	past	MZ031181	2017	Paramyxoviridae	Morbillivirus	Measles morbillivirus					France	GenBank	2021-06-15T00:00:00Z	UNVERIFIED: Measles virus genotype D8 strain MVi/Marseille.FRA/31.17/1[D8], complete genome		2017-07-01	France		ssRNA(-)		Measles virus genotype D8	Aherfi,S.	7072782050		Homo sapiens	complete	15547
MZ031182	train	train	pred	train	train	normal	GenBank	1	past	MZ031182	2017	Paramyxoviridae	Morbillivirus	Measles morbillivirus		France	IHU, MEPHI		France	GenBank	2021-06-15T00:00:00Z	UNVERIFIED: Measles virus genotype D8 strain MVi/Marseille.FRA/31.17/2[D8], complete genome		2017-07-01	France		ssRNA(-)		Measles virus genotype D8	Aherfi,S.	7072782051		Homo sapiens	complete	15599
MW916919	train	train	pred	train	dev	normal	GenBank	1	past	MW916919	2013	Paramyxoviridae	Morbillivirus	Measles morbillivirus	oronasopharynx	India	National Institute of Virology, Measles		India	GenBank	2021-05-10T00:00:00Z	Measles virus genotype D8 strain MVi/Pune.IND/10.13/1[D8], complete genome	1	2013-03-05	India		ssRNA(-)		Measles virus genotype D8	Bhattad,D.R., Kamble,M.B., Vaidya,S.R.			Homo sapiens	complete	15894
MW916921	train	train	pred	dev	train	normal	GenBank	1	past	MW916921	2014	Paramyxoviridae	Morbillivirus	Measles morbillivirus	oronasopharynx	India	National Institute of Virology, Measles		India	GenBank	2021-05-10T00:00:00Z	Measles virus genotype D8 strain MVi/Sundargarh.IND/10.14[D8], complete genome	1	2014-03-04	India		ssRNA(-)		Measles virus genotype D8	Bhattad,D.R., Kamble,M.B., Vaidya,S.R.			Homo sapiens	complete	15894
MW916922	train	train	pred	dev	train	normal	GenBank	1	past	MW916922	2014	Paramyxoviridae	Morbillivirus	Measles morbillivirus	oronasopharynx	India	National Institute of Virology, Measles		India	GenBank	2021-05-10T00:00:00Z	Measles virus genotype D8 strain MVi/Haridwar.IND/06.14/3[D8], complete genome	1	2014-02-07	India		ssRNA(-)		Measles virus genotype D8	Bhattad,D.R., Kamble,M.B., Vaidya,S.R.			Homo sapiens	complete	15894
MW916923	train	dev	pred	train	train	normal	GenBank	1	past	MW916923	2015	Paramyxoviridae	Morbillivirus	Measles morbillivirus	urine	India	National Institute of Virology, Measles		India	GenBank	2021-05-10T00:00:00Z	Measles virus genotype D8 strain MVi/Daman.IND/7.15[D8], complete genome	1	2015-07-15	India		ssRNA(-)		Measles virus genotype D8	Bhattad,D.R., Kamble,M.B., Vaidya,S.R.			Homo sapiens	complete	15894
MW916924	train	train	pred	train	dev	normal	GenBank	1	past	MW916924	2015	Paramyxoviridae	Morbillivirus	Measles morbillivirus	oronasopharynx	India	National Institute of Virology, Measles		India	GenBank	2021-05-10T00:00:00Z	Measles virus genotype D8 strain MVi/Dadra&NagarHaveli.IND/18.15[D8], complete genome	1	2015-08-05	India		ssRNA(-)		Measles virus genotype D8	Bhattad,D.R., Kamble,M.B., Vaidya,S.R.			Homo sapiens	complete	15894
MW916925	train	dev	pred	train	train	normal	GenBank	1	past	MW916925	2015	Paramyxoviridae	Morbillivirus	Measles morbillivirus	urine	India	National Institute of Virology, Measles		India	GenBank	2021-05-10T00:00:00Z	Measles virus genotype D8 strain MVi/Jamnagar.IND/18.15[D8], complete genome	1	2015-08-07	India		ssRNA(-)		Measles virus genotype D8	Bhattad,D.R., Kamble,M.B., Vaidya,S.R.			Homo sapiens	complete	15894
MW916926	train	train	pred	train	train	normal	GenBank	1	past	MW916926	2015	Paramyxoviridae	Morbillivirus	Measles morbillivirus	urine	India	National Institute of Virology, Measles		India	GenBank	2021-05-10T00:00:00Z	Measles virus genotype D8 strain MVi/Jamnagar.IND/18.15/2[D8], complete genome	1	2015-08-07	India		ssRNA(-)		Measles virus genotype D8	Bhattad,D.R., Kamble,M.B., Vaidya,S.R.			Homo sapiens	complete	15894
MW916927	train	train	pred	train	train	normal	GenBank	1	past	MW916927	2015	Paramyxoviridae	Morbillivirus	Measles morbillivirus	oronasopharynx	India	National Institute of Virology, Measles		India	GenBank	2021-05-10T00:00:00Z	Measles virus genotype D8 strain MVi/Anand.IND/33.15/2[D8], complete genome	1	2015-08-21	India		ssRNA(-)		Measles virus genotype D8	Bhattad,D.R., Kamble,M.B., Vaidya,S.R.			Homo sapiens	complete	15894
MW916928	train	train	pred	dev	train	normal	GenBank	1	past	MW916928	2014	Paramyxoviridae	Morbillivirus	Measles morbillivirus	oronasopharynx	India	National Institute of Virology, Measles		India	GenBank	2021-05-10T00:00:00Z	Measles virus genotype D4 strain MVi/Pune.IND/16.14[D4], complete genome	1	2014-04-23	India		ssRNA(-)		Measles virus genotype D4	Bhattad,D.R., Kamble,M.B., Vaidya,S.R.			Homo sapiens	complete	15900
MW916929	train	dev	pred	train	train	normal	GenBank	1	past	MW916929	2017	Paramyxoviridae	Morbillivirus	Measles morbillivirus	urine	India	National Institute of Virology, Measles		India	GenBank	2021-05-10T00:00:00Z	Measles virus genotype D4 strain MVi/Jamnagar.IND/4.17/1[D4], complete genome	1	2017-01-02	India		ssRNA(-)		Measles virus genotype D4	Bhattad,D.R., Kamble,M.B., Vaidya,S.R.			Homo sapiens	complete	15900
MW916932	train	train	pred	train	dev	normal	GenBank	1	past	MW916932	2007	Paramyxoviridae	Morbillivirus	Measles morbillivirus		India	National Institute of Virology, Measles		India	GenBank	2021-05-10T00:00:00Z	Measles virus genotype D8 strain MVi/Villupuram.Ind/03.07[D8], complete genome	1	2007-01-18	India		ssRNA(-)		Measles virus genotype D8	Bhattad,D.R., Kamble,M.B., Vaidya,S.R.			Homo sapiens	complete	15894
MW916933	train	dev	pred	train	dev	normal	GenBank	1	past	MW916933	2007	Paramyxoviridae	Morbillivirus	Measles morbillivirus		India	National Institute of Virology, Measles		India	GenBank	2021-05-10T00:00:00Z	Measles virus genotype D4 strain MVi/Perambalur.Ind/17.07[D4], complete genome	1	2007-04-24	India		ssRNA(-)		Measles virus genotype D4	Bhattad,D.R., Kamble,M.B., Vaidya,S.R.			Homo sapiens	complete	15894
MK673558	train	pred	dev	train	train	normal	GenBank	0	past	MK673558	1999	Paramyxoviridae	Henipavirus	Nipah henipavirus		USA	Centers for Disease Control and Prevention, Viral Special Pathogens		Malaysia	GenBank	2021-04-19T00:00:00Z	Nipah henipavirus isolate 808579, complete genome		1999-03-25	Malaysia		ssRNA(-)		Nipah henipavirus	Whitmer,S.L.M., Lo,M.K., Sazzad,H.M.S., Zufan,S., Gurley,E.S., Sultana,S., Amman,B., Ladner,J.T., Rahman,M.Z., Doan,S., Satter,S.M., Flora,M.S., Montgomery,J.M., Nichol,S.T., Spiropoulou,C.F., Klena,J.D., Zufan,S.E.	808579		Sus scrofa domesticus	complete	18234
MK673559	train	pred	train	train	train	normal	GenBank	0	past	MK673559	1999	Paramyxoviridae	Henipavirus	Nipah henipavirus		USA	Centers for Disease Control and Prevention, Viral Special Pathogens		Malaysia	GenBank	2021-04-19T00:00:00Z	Nipah henipavirus isolate 808581, complete genome		1999-03-25	Malaysia		ssRNA(-)		Nipah henipavirus	Whitmer,S.L.M., Lo,M.K., Sazzad,H.M.S., Zufan,S., Gurley,E.S., Sultana,S., Amman,B., Ladner,J.T., Rahman,M.Z., Doan,S., Satter,S.M., Flora,M.S., Montgomery,J.M., Nichol,S.T., Spiropoulou,C.F., Klena,J.D., Zufan,S.E.	808581		Sus scrofa domesticus	complete	18231
MK673560	train	pred	train	train	dev	normal	GenBank	0	past	MK673560	1999	Paramyxoviridae	Henipavirus	Nipah henipavirus		USA	Centers for Disease Control and Prevention, Viral Special Pathogens		Malaysia	GenBank	2021-04-19T00:00:00Z	Nipah henipavirus isolate 808585, complete genome		1999-03-26	Malaysia		ssRNA(-)		Nipah henipavirus	Whitmer,S.L.M., Lo,M.K., Sazzad,H.M.S., Zufan,S., Gurley,E.S., Sultana,S., Amman,B., Ladner,J.T., Rahman,M.Z., Doan,S., Satter,S.M., Flora,M.S., Montgomery,J.M., Nichol,S.T., Spiropoulou,C.F., Klena,J.D., Zufan,S.E.	808585		Sus scrofa domesticus	complete	18231
MK673561	train	pred	train	train	dev	normal	GenBank	0	past	MK673561	1999	Paramyxoviridae	Henipavirus	Nipah henipavirus		USA	Centers for Disease Control and Prevention, Viral Special Pathogens		Malaysia	GenBank	2021-04-19T00:00:00Z	Nipah henipavirus isolate 808589, complete genome		1999	Malaysia		ssRNA(-)		Nipah henipavirus	Whitmer,S.L.M., Lo,M.K., Sazzad,H.M.S., Zufan,S., Gurley,E.S., Sultana,S., Amman,B., Ladner,J.T., Rahman,M.Z., Doan,S., Satter,S.M., Flora,M.S., Montgomery,J.M., Nichol,S.T., Spiropoulou,C.F., Klena,J.D., Zufan,S.E.	808589		Sus scrofa domesticus	complete	18231
MK673563	train	pred	dev	train	train	normal	GenBank	0	past	MK673563	1999	Paramyxoviridae	Henipavirus	Nipah henipavirus		USA	Centers for Disease Control and Prevention, Viral Special Pathogens		Malaysia	GenBank	2021-04-19T00:00:00Z	Nipah henipavirus isolate 808652, complete genome		1999-04-03	Malaysia		ssRNA(-)		Nipah henipavirus	Whitmer,S.L.M., Lo,M.K., Sazzad,H.M.S., Zufan,S., Gurley,E.S., Sultana,S., Amman,B., Ladner,J.T., Rahman,M.Z., Doan,S., Satter,S.M., Flora,M.S., Montgomery,J.M., Nichol,S.T., Spiropoulou,C.F., Klena,J.D., Zufan,S.E.	808652		Canis lupus familiaris	complete	18231
MK673570	train	pred	dev	train	train	normal	GenBank	1	past	MK673570	2011	Paramyxoviridae	Henipavirus	Nipah henipavirus	oronasopharynx	USA	Centers for Disease Control and Prevention, Viral Special Pathogens		Bangladesh	GenBank	2021-04-19T00:00:00Z	Nipah henipavirus isolate 812001, complete genome		2011-02-11	Bangladesh		ssRNA(-)		Nipah henipavirus	Whitmer,S.L.M., Lo,M.K., Sazzad,H.M.S., Zufan,S., Gurley,E.S., Sultana,S., Amman,B., Ladner,J.T., Rahman,M.Z., Doan,S., Satter,S.M., Flora,M.S., Montgomery,J.M., Nichol,S.T., Spiropoulou,C.F., Klena,J.D., Zufan,S.E.	812001		Homo sapiens	complete	18231
MK673571	train	pred	train	dev	train	normal	GenBank	1	past	MK673571	2011	Paramyxoviridae	Henipavirus	Nipah henipavirus	oronasopharynx	USA	Centers for Disease Control and Prevention, Viral Special Pathogens		Bangladesh	GenBank	2021-04-19T00:00:00Z	Nipah henipavirus isolate 201200903, complete genome		2011-02-01	Bangladesh		ssRNA(-)		Nipah henipavirus	Whitmer,S.L.M., Lo,M.K., Sazzad,H.M.S., Zufan,S., Gurley,E.S., Sultana,S., Amman,B., Ladner,J.T., Rahman,M.Z., Doan,S., Satter,S.M., Flora,M.S., Montgomery,J.M., Nichol,S.T., Spiropoulou,C.F., Klena,J.D., Zufan,S.E.	201200903		Homo sapiens	complete	18240
MK673573	train	pred	train	train	train	normal	GenBank	1	past	MK673573	2011	Paramyxoviridae	Henipavirus	Nipah henipavirus	oronasopharynx	USA	Centers for Disease Control and Prevention, Viral Special Pathogens		Bangladesh	GenBank	2021-04-19T00:00:00Z	Nipah henipavirus isolate 201200919, complete genome		2011-02-02	Bangladesh		ssRNA(-)		Nipah henipavirus	Whitmer,S.L.M., Lo,M.K., Sazzad,H.M.S., Zufan,S., Gurley,E.S., Sultana,S., Amman,B., Ladner,J.T., Rahman,M.Z., Doan,S., Satter,S.M., Flora,M.S., Montgomery,J.M., Nichol,S.T., Spiropoulou,C.F., Klena,J.D., Zufan,S.E.	201200919		Homo sapiens	complete	18236
MK673575	train	pred	train	train	train	normal	GenBank	1	past	MK673575	2011	Paramyxoviridae	Henipavirus	Nipah henipavirus	oronasopharynx	USA	Centers for Disease Control and Prevention, Viral Special Pathogens		Bangladesh	GenBank	2021-04-19T00:00:00Z	Nipah henipavirus isolate 201200938, complete genome		2011-02-10	Bangladesh		ssRNA(-)		Nipah henipavirus	Whitmer,S.L.M., Lo,M.K., Sazzad,H.M.S., Zufan,S., Gurley,E.S., Sultana,S., Amman,B., Ladner,J.T., Rahman,M.Z., Doan,S., Satter,S.M., Flora,M.S., Montgomery,J.M., Nichol,S.T., Spiropoulou,C.F., Klena,J.D., Zufan,S.E.	201200938		Homo sapiens	complete	18238
MK673576	train	pred	train	train	dev	normal	GenBank	1	past	MK673576	2011	Paramyxoviridae	Henipavirus	Nipah henipavirus	oronasopharynx	USA	Centers for Disease Control and Prevention, Viral Special Pathogens		Bangladesh	GenBank	2021-04-19T00:00:00Z	Nipah henipavirus isolate 201200973, complete genome		2011-01-01	Bangladesh		ssRNA(-)		Nipah henipavirus	Whitmer,S.L.M., Lo,M.K., Sazzad,H.M.S., Zufan,S., Gurley,E.S., Sultana,S., Amman,B., Ladner,J.T., Rahman,M.Z., Doan,S., Satter,S.M., Flora,M.S., Montgomery,J.M., Nichol,S.T., Spiropoulou,C.F., Klena,J.D., Zufan,S.E.	201200973		Homo sapiens	complete	18237
MK673577	train	train	pred	train	dev	normal	GenBank	1	past	MK673577	2011	Paramyxoviridae	Henipavirus	Nipah henipavirus	blood	USA	Centers for Disease Control and Prevention, Viral Special Pathogens		Bangladesh	GenBank	2021-04-19T00:00:00Z	Nipah henipavirus isolate 201206008, complete genome		2011-02-02	Bangladesh		ssRNA(-)		Nipah henipavirus	Whitmer,S.L.M., Lo,M.K., Sazzad,H.M.S., Zufan,S., Gurley,E.S., Sultana,S., Amman,B., Ladner,J.T., Rahman,M.Z., Doan,S., Satter,S.M., Flora,M.S., Montgomery,J.M., Nichol,S.T., Spiropoulou,C.F., Klena,J.D., Zufan,S.E.	201206008		Homo sapiens	complete	18219
MK673578	train	train	pred	train	train	normal	GenBank	1	past	MK673578	2011	Paramyxoviridae	Henipavirus	Nipah henipavirus	blood	USA	Centers for Disease Control and Prevention, Viral Special Pathogens		Bangladesh	GenBank	2021-04-19T00:00:00Z	Nipah henipavirus isolate 201206119, complete genome		2011-03-08	Bangladesh		ssRNA(-)		Nipah henipavirus	Whitmer,S.L.M., Lo,M.K., Sazzad,H.M.S., Zufan,S., Gurley,E.S., Sultana,S., Amman,B., Ladner,J.T., Rahman,M.Z., Doan,S., Satter,S.M., Flora,M.S., Montgomery,J.M., Nichol,S.T., Spiropoulou,C.F., Klena,J.D., Zufan,S.E.	201206119		Homo sapiens	complete	18235
MK673579	train	train	pred	train	train	normal	GenBank	1	past	MK673579	2012	Paramyxoviridae	Henipavirus	Nipah henipavirus	oronasopharynx	USA	Centers for Disease Control and Prevention, Viral Special Pathogens		Bangladesh	GenBank	2021-04-19T00:00:00Z	Nipah henipavirus isolate 201206312, complete genome		2012-01-20	Bangladesh		ssRNA(-)		Nipah henipavirus	Whitmer,S.L.M., Lo,M.K., Sazzad,H.M.S., Zufan,S., Gurley,E.S., Sultana,S., Amman,B., Ladner,J.T., Rahman,M.Z., Doan,S., Satter,S.M., Flora,M.S., Montgomery,J.M., Nichol,S.T., Spiropoulou,C.F., Klena,J.D., Zufan,S.E.	201206312		Homo sapiens	complete	18223
MK673580	train	train	pred	train	train	normal	GenBank	1	past	MK673580	2012	Paramyxoviridae	Henipavirus	Nipah henipavirus	oronasopharynx	USA	Centers for Disease Control and Prevention, Viral Special Pathogens		Bangladesh	GenBank	2021-04-19T00:00:00Z	Nipah henipavirus isolate 201206313, complete genome		2012-01-20	Bangladesh		ssRNA(-)		Nipah henipavirus	Whitmer,S.L.M., Lo,M.K., Sazzad,H.M.S., Zufan,S., Gurley,E.S., Sultana,S., Amman,B., Ladner,J.T., Rahman,M.Z., Doan,S., Satter,S.M., Flora,M.S., Montgomery,J.M., Nichol,S.T., Spiropoulou,C.F., Klena,J.D., Zufan,S.E.	201206313		Homo sapiens	complete	18234
MK673581	train	train	pred	dev	train	normal	GenBank	1	past	MK673581	2012	Paramyxoviridae	Henipavirus	Nipah henipavirus	oronasopharynx	USA	Centers for Disease Control and Prevention, Viral Special Pathogens		Bangladesh	GenBank	2021-04-19T00:00:00Z	Nipah henipavirus isolate 201206316, complete genome		2012-01-21	Bangladesh		ssRNA(-)		Nipah henipavirus	Whitmer,S.L.M., Lo,M.K., Sazzad,H.M.S., Zufan,S., Gurley,E.S., Sultana,S., Amman,B., Ladner,J.T., Rahman,M.Z., Doan,S., Satter,S.M., Flora,M.S., Montgomery,J.M., Nichol,S.T., Spiropoulou,C.F., Klena,J.D., Zufan,S.E.	201206316		Homo sapiens	complete	18235
MK673582	train	train	pred	train	train	normal	GenBank	1	past	MK673582	2012	Paramyxoviridae	Henipavirus	Nipah henipavirus	oronasopharynx	USA	Centers for Disease Control and Prevention, Viral Special Pathogens		Bangladesh	GenBank	2021-04-19T00:00:00Z	Nipah henipavirus isolate 201206325, complete genome		2012-04-05	Bangladesh		ssRNA(-)		Nipah henipavirus	Whitmer,S.L.M., Lo,M.K., Sazzad,H.M.S., Zufan,S., Gurley,E.S., Sultana,S., Amman,B., Ladner,J.T., Rahman,M.Z., Doan,S., Satter,S.M., Flora,M.S., Montgomery,J.M., Nichol,S.T., Spiropoulou,C.F., Klena,J.D., Zufan,S.E.	201206325		Homo sapiens	complete	18237
MK673583	train	train	train	pred	dev	normal	GenBank	1	past	MK673583	2013	Paramyxoviridae	Henipavirus	Nipah henipavirus	oronasopharynx	USA	Centers for Disease Control and Prevention, Viral Special Pathogens		Bangladesh	GenBank	2021-04-19T00:00:00Z	Nipah henipavirus isolate 201302591, complete genome		2013-01-22	Bangladesh		ssRNA(-)		Nipah henipavirus	Whitmer,S.L.M., Lo,M.K., Sazzad,H.M.S., Zufan,S., Gurley,E.S., Sultana,S., Amman,B., Ladner,J.T., Rahman,M.Z., Doan,S., Satter,S.M., Flora,M.S., Montgomery,J.M., Nichol,S.T., Spiropoulou,C.F., Klena,J.D., Zufan,S.E.	201302591		Homo sapiens	complete	18197
MK673585	train	train	train	pred	train	normal	GenBank	1	past	MK673585	2015	Paramyxoviridae	Henipavirus	Nipah henipavirus	oronasopharynx	USA	Centers for Disease Control and Prevention, Viral Special Pathogens		Bangladesh	GenBank	2021-04-19T00:00:00Z	Nipah henipavirus isolate 201601136, complete genome		2015-03-18	Bangladesh		ssRNA(-)		Nipah henipavirus	Whitmer,S.L.M., Lo,M.K., Sazzad,H.M.S., Zufan,S., Gurley,E.S., Sultana,S., Amman,B., Ladner,J.T., Rahman,M.Z., Doan,S., Satter,S.M., Flora,M.S., Montgomery,J.M., Nichol,S.T., Spiropoulou,C.F., Klena,J.D., Zufan,S.E.	201601136		Homo sapiens	complete	18245
MK673586	train	train	train	pred	train	normal	GenBank	1	past	MK673586	2015	Paramyxoviridae	Henipavirus	Nipah henipavirus	oronasopharynx	USA	Centers for Disease Control and Prevention, Viral Special Pathogens		Bangladesh	GenBank	2021-04-19T00:00:00Z	Nipah henipavirus isolate 201601138, complete genome		2015-03-21	Bangladesh		ssRNA(-)		Nipah henipavirus	Whitmer,S.L.M., Lo,M.K., Sazzad,H.M.S., Zufan,S., Gurley,E.S., Sultana,S., Amman,B., Ladner,J.T., Rahman,M.Z., Doan,S., Satter,S.M., Flora,M.S., Montgomery,J.M., Nichol,S.T., Spiropoulou,C.F., Klena,J.D., Zufan,S.E.	201601138		Homo sapiens	complete	18165
MK673587	train	train	dev	pred	train	normal	GenBank	1	past	MK673587	2015	Paramyxoviridae	Henipavirus	Nipah henipavirus	oronasopharynx	USA	Centers for Disease Control and Prevention, Viral Special Pathogens		Bangladesh	GenBank	2021-04-19T00:00:00Z	Nipah henipavirus isolate 201601144, complete genome		2015-01-19	Bangladesh		ssRNA(-)		Nipah henipavirus	Whitmer,S.L.M., Lo,M.K., Sazzad,H.M.S., Zufan,S., Gurley,E.S., Sultana,S., Amman,B., Ladner,J.T., Rahman,M.Z., Doan,S., Satter,S.M., Flora,M.S., Montgomery,J.M., Nichol,S.T., Spiropoulou,C.F., Klena,J.D., Zufan,S.E.	201601144		Homo sapiens	complete	18170
MK673589	train	train	train	pred	dev	normal	GenBank	1	past	MK673589	2014	Paramyxoviridae	Henipavirus	Nipah henipavirus	oronasopharynx	USA	Centers for Disease Control and Prevention, Viral Special Pathogens		Bangladesh	GenBank	2021-04-19T00:00:00Z	Nipah henipavirus isolate 201601187, complete genome		2014-02-06	Bangladesh		ssRNA(-)		Nipah henipavirus	Whitmer,S.L.M., Lo,M.K., Sazzad,H.M.S., Zufan,S., Gurley,E.S., Sultana,S., Amman,B., Ladner,J.T., Rahman,M.Z., Doan,S., Satter,S.M., Flora,M.S., Montgomery,J.M., Nichol,S.T., Spiropoulou,C.F., Klena,J.D., Zufan,S.E.	201601187		Homo sapiens	complete	18215
MK673591	train	dev	train	train	pred	normal	GenBank	1	past	MK673591	2014	Paramyxoviridae	Henipavirus	Nipah henipavirus	oronasopharynx	USA	Centers for Disease Control and Prevention, Viral Special Pathogens		Bangladesh	GenBank	2021-04-19T00:00:00Z	Nipah henipavirus isolate 201601231, complete genome		2014-02-04	Bangladesh		ssRNA(-)		Nipah henipavirus	Whitmer,S.L.M., Lo,M.K., Sazzad,H.M.S., Zufan,S., Gurley,E.S., Sultana,S., Amman,B., Ladner,J.T., Rahman,M.Z., Doan,S., Satter,S.M., Flora,M.S., Montgomery,J.M., Nichol,S.T., Spiropoulou,C.F., Klena,J.D., Zufan,S.E.	201601231		Homo sapiens	complete	18157
MK673592	train	dev	train	train	pred	normal	GenBank	1	past	MK673592	2014	Paramyxoviridae	Henipavirus	Nipah henipavirus	oronasopharynx	USA	Centers for Disease Control and Prevention, Viral Special Pathogens		Bangladesh	GenBank	2021-04-19T00:00:00Z	Nipah henipavirus isolate 201601241, complete genome		2014-01-20	Bangladesh		ssRNA(-)		Nipah henipavirus	Whitmer,S.L.M., Lo,M.K., Sazzad,H.M.S., Zufan,S., Gurley,E.S., Sultana,S., Amman,B., Ladner,J.T., Rahman,M.Z., Doan,S., Satter,S.M., Flora,M.S., Montgomery,J.M., Nichol,S.T., Spiropoulou,C.F., Klena,J.D., Zufan,S.E.	201601241		Homo sapiens	complete	18234
MW261742	train	pred	train	train	train	normal	GenBank	1	past	MW261742	2010	Paramyxoviridae	Orthorubulavirus	Mumps orthorubulavirus	oronasopharynx	Netherlands	National Institute for Public Health and the Environment RIVM, Centre for Infectious Disease Research, Diagnostics and laboratory Surveillance (IDS)		Netherlands	GenBank	2021-04-01T00:00:00Z	Mumps virus genotype G strain MuVi/Utrecht.NLD/40.10[G], complete genome		2010-10-08	Netherlands		ssRNA(-)		Mumps virus genotype G	Cremer,J., Bodewes,R.			Homo sapiens	complete	15379
MT880121	train	pred	train	train	train	normal	GenBank	1	past	MT880121	2017	Paramyxoviridae	Orthorubulavirus	Mumps orthorubulavirus		USA	Centers for Disease Control and Prevention, Viral Vaccine Preventable Diseases Branch		USA	GenBank	2020-11-27T00:00:00Z	Mumps virus genotype G strain MuVs/Hawaii.USA/41.17/2, complete genome	1	2017-10-11	USA: Hawaii	HI	ssRNA(-)		Mumps virus genotype G	Stinnett,R.C., Beck,A.S., Lopareva,E.N., McNall,R.J., Latner,D.R., Hickman,C.J., Rota,P.A., Bankamp,B.	MuCDC2017-255		Homo sapiens	complete	15371
MT880123	train	pred	train	train	train	normal	GenBank	1	past	MT880123	2017	Paramyxoviridae	Orthorubulavirus	Mumps orthorubulavirus		USA	Centers for Disease Control and Prevention, Viral Vaccine Preventable Diseases Branch		USA	GenBank	2020-11-27T00:00:00Z	Mumps virus genotype G strain MuVs/Hawaii.USA/44.17/12, complete genome	1	2017-11-03	USA: Hawaii	HI	ssRNA(-)		Mumps virus genotype G	Stinnett,R.C., Beck,A.S., Lopareva,E.N., McNall,R.J., Latner,D.R., Hickman,C.J., Rota,P.A., Bankamp,B.	MuCDC2017-195		Homo sapiens	complete	15372
MT880124	train	pred	train	train	train	normal	GenBank	1	past	MT880124	2017	Paramyxoviridae	Orthorubulavirus	Mumps orthorubulavirus		USA	Centers for Disease Control and Prevention, Viral Vaccine Preventable Diseases Branch		USA	GenBank	2020-11-27T00:00:00Z	Mumps virus genotype G strain MuVs/Hawaii.USA/23.17/2, complete genome	1	2017-06-05	USA: Hawaii	HI	ssRNA(-)		Mumps virus genotype G	Stinnett,R.C., Beck,A.S., Lopareva,E.N., McNall,R.J., Latner,D.R., Hickman,C.J., Rota,P.A., Bankamp,B.	MuCDC2017-130		Homo sapiens	complete	15371
MT880125	train	pred	train	train	dev	normal	GenBank	1	past	MT880125	2017	Paramyxoviridae	Orthorubulavirus	Mumps orthorubulavirus		USA	Centers for Disease Control and Prevention, Viral Vaccine Preventable Diseases Branch		USA	GenBank	2020-11-27T00:00:00Z	Mumps virus genotype G strain MuVs/Hawaii.USA/41.17/, complete genome	1	2017-10-13	USA: Hawaii	HI	ssRNA(-)		Mumps virus genotype G	Stinnett,R.C., Beck,A.S., Lopareva,E.N., McNall,R.J., Latner,D.R., Hickman,C.J., Rota,P.A., Bankamp,B.	MuCDC2017-257		Homo sapiens	complete	15372
MT880126	train	pred	train	train	train	normal	GenBank	1	past	MT880126	2017	Paramyxoviridae	Orthorubulavirus	Mumps orthorubulavirus		USA	Centers for Disease Control and Prevention, Viral Vaccine Preventable Diseases Branch		USA	GenBank	2020-11-27T00:00:00Z	Mumps virus genotype G strain MuVs/Hawaii.USA/40.17/2, complete genome	1	2017-10-06	USA: Hawaii	HI	ssRNA(-)		Mumps virus genotype G	Stinnett,R.C., Beck,A.S., Lopareva,E.N., McNall,R.J., Latner,D.R., Hickman,C.J., Rota,P.A., Bankamp,B.	MuCDC2017-254		Homo sapiens	complete	15378
MT062420	train	train	pred	dev	train	normal	GenBank	0	past	MT062420	2010	Paramyxoviridae	Pararubulavirus	Achimota pararubulavirus 3		United Kingdom	University of Liverpool, Functional and Comparative Genomics		Ghana	GenBank	2020-11-25T00:00:00Z	Achimota pararubulavirus 3 isolate U72, complete genome	1	2010-11-20	Ghana		ssRNA(-)		Achimota pararubulavirus 3	Baker,K.S., Tachedjian,M., Barr,J., Marsh,G.A., Todd,S., Crameri,G., Crameri,S., Smith,I., Holmes,C.E.G., Suu-Ire,R., Fernandez-Loras,A., Cunningham,A.A., Wood,J.L.N., Wang,L.F., Tachdjian,M., Murcia,P.R., Wang,L.-F.	U72		Eidolon helvum	complete	15600
MT160087	train	pred	dev	dev	train	normal	GenBank	1	past	MT160087	2017	Paramyxoviridae	Orthorubulavirus	Mammalian orthorubulavirus 5		China	Shanghai Medical College, Fudan University, Moe & Moh Key Laboratory of Medical Molecular Virology, School of Basic Medicine		China	GenBank	2020-11-01T00:00:00Z	Parainfluenza virus 5 strain L, complete genome		2017-09-20	China		ssRNA(-)		Parainfluenza virus 5	Liu,X., Cai,Q.			Homo sapiens	complete	15246
MT350231	train	pred	dev	train	train	normal	GenBank	1	past	MT350231	2012	Paramyxoviridae	Orthorubulavirus	Mumps orthorubulavirus		China	Jiangxi Center for Disease Control and Prevention, Institute of disease testing		China	GenBank	2020-10-27T00:00:00Z	Mumps virus genotype F strain MuVi/Jiangxi.CHN/120.12[F], complete genome		2012	China: Jiangxi		ssRNA(-)		Mumps virus genotype F	Fang,X., Jianxiong,L., Yong,S., Ying,X., Tian,G.			Homo sapiens	complete	15349
MN685354	train	pred	train	train	train	normal	GenBank	0	past	MN685354	2015	Paramyxoviridae	Orthoavulavirus	Avian orthoavulavirus 1	abdominal cavity	Kenya	Kenya Agriculture and Livestock Research Organization, Veterinary Research Institute		Kenya	GenBank	2020-08-21T00:00:00Z	Avian orthoavulavirus 1 isolate NDV/chicken/Kenya/KE001/2015, complete genome		2015-07-25	Kenya: Makueni		ssRNA(-)		Avian orthoavulavirus 1	Ogali,I.N., Mungube,E.O., Lichoti,J.K., Stephen,O., Moraa,G.K., Wamuyu,L.W., Agwanda,B.R., Okumu,P.O., Ommeh,S.C.	NDV/chicken/Kenya/KE001/2015		Gallus gallus	complete	15192
MN685356	train	pred	dev	train	dev	normal	GenBank	0	past	MN685356	2016	Paramyxoviridae	Orthoavulavirus	Avian orthoavulavirus 1	abdominal cavity	Kenya	Kenya Agriculture and Livestock Research Organization, Veterinary Research Institute		Kenya	GenBank	2020-08-21T00:00:00Z	Avian orthoavulavirus 1 isolate NDV/chicken/Kenya/KE0698/2016, complete genome		2016-05-09	Kenya: Bungoma		ssRNA(-)		Avian orthoavulavirus 1	Ogali,I.N., Mungube,E.O., Lichoti,J.K., Stephen,O., Moraa,G.K., Wamuyu,L.W., Agwanda,B.R., Okumu,P.O., Ommeh,S.C.	NDV/chicken/Kenya/KE0698/2016		Gallus gallus	complete	15192
MN125018	train	train	pred	dev	dev	normal	GenBank	1	past	MN125018	2015	Paramyxoviridae	Morbillivirus	Measles morbillivirus		India	National Institute of Virology, Virus Repository		India	GenBank	2020-08-01T00:00:00Z	Measles virus genotype D8 strain MVi/Anand.IND/50.15[D8], complete genome		2015-12-18	India		ssRNA(-)		Measles virus genotype D8	Vaidya,S.R., Kamble,M.B.	1520639		Homo sapiens	complete	15894
MN125019	train	train	pred	train	dev	normal	GenBank	1	past	MN125019	2015	Paramyxoviridae	Morbillivirus	Measles morbillivirus		India	National Institute of Virology, Virus Repository		India	GenBank	2020-08-01T00:00:00Z	Measles virus genotype D8 strain MVi/Bijapur.IND/50.15/2[D8], complete genome		2015-12-18	India		ssRNA(-)		Measles virus genotype D8	Vaidya,S.R., Kamble,M.B.	1520640		Homo sapiens	complete	15894
MN125020	train	train	pred	train	dev	normal	GenBank	1	past	MN125020	2015	Paramyxoviridae	Morbillivirus	Measles morbillivirus		India	National Institute of Virology, Virus Repository		India	GenBank	2020-08-01T00:00:00Z	Measles virus genotype D8 strain MVi/Panna.IND/28.15, complete genome		2015-07-19	India		ssRNA(-)		Measles virus genotype D8	Vaidya,S.R., Kamble,M.B.	1512319		Homo sapiens	complete	15894
MN125023	train	train	pred	train	train	normal	GenBank	1	past	MN125023	2015	Paramyxoviridae	Morbillivirus	Measles morbillivirus		India	National Institute of Virology, Virus Repository		India	GenBank	2020-08-01T00:00:00Z	Measles virus genotype D8 strain MVi/Gr.Mumbai.IND/10.15[D8], complete genome		2015-03-10	India		ssRNA(-)		Measles virus genotype D8	Vaidya,S.R., Kamble,M.B.	155275		Homo sapiens	complete	15894
MN125025	train	train	pred	train	train	normal	GenBank	1	past	MN125025	2014	Paramyxoviridae	Morbillivirus	Measles morbillivirus		India	National Institute of Virology, Virus Repository		India	GenBank	2020-08-01T00:00:00Z	Measles virus genotype D8 strain MVi/Kanpur.IND/16.14[D8], complete genome		2014-02-17	India		ssRNA(-)		Measles virus genotype D8	Vaidya,S.R., Kamble,M.B.	M-14-281-1		Homo sapiens	complete	15894
MN125027	train	train	pred	dev	train	normal	GenBank	1	past	MN125027	2014	Paramyxoviridae	Morbillivirus	Measles morbillivirus		India	National Institute of Virology, Virus Repository		India	GenBank	2020-08-01T00:00:00Z	Measles virus genotype D8 strain MVi/Haridwar.IND/06.14/5[D8], complete genome		2014-02-07	India		ssRNA(-)		Measles virus genotype D8	Vaidya,S.R., Kamble,M.B.	141254		Homo sapiens	complete	15894
MN125028	train	train	pred	dev	train	normal	GenBank	1	past	MN125028	2015	Paramyxoviridae	Morbillivirus	Measles morbillivirus		India	National Institute of Virology, Virus Repository		India	GenBank	2020-08-01T00:00:00Z	Measles virus genotype D8 strain MVi/Udupi.IND/7.15/7, complete genome		2015-02-09	India		ssRNA(-)		Measles virus genotype D8	Vaidya,S.R., Kamble,M.B.	M-15-089-2		Homo sapiens	complete	15894
MN125029	train	train	train	pred	train	normal	GenBank	1	past	MN125029	2014	Paramyxoviridae	Morbillivirus	Measles morbillivirus		India	National Institute of Virology, Virus Repository		India	GenBank	2020-08-01T00:00:00Z	Measles virus genotype D8 strain MVi/Faridabad.IND/22.14[D8], complete genome		2014-05-30	India		ssRNA(-)		Measles virus genotype D8	Vaidya,S.R., Kamble,M.B.	146224		Homo sapiens	complete	15894
MN125030	train	train	train	pred	train	normal	GenBank	1	past	MN125030	2014	Paramyxoviridae	Morbillivirus	Measles morbillivirus		India	National Institute of Virology, Virus Repository		India	GenBank	2020-08-01T00:00:00Z	Measles virus genotype D8 strain MVi/Haridwar.IND/06.14/2[D8], complete genome		2014-02-07	India		ssRNA(-)		Measles virus genotype D8	Vaidya,S.R., Kamble,M.B.	141233		Homo sapiens	complete	15894
MN632511	train	pred	train	train	train	normal	GenBank	0	past	MN632511	2014	Paramyxoviridae	Orthoavulavirus	Avian orthoavulavirus 1	swab	Taiwan	Animal Health Research Institute, Epidemiology Division		Taiwan	GenBank	2020-07-25T00:00:00Z	Avian orthoavulavirus 1 isolate Anseriformes/Taiwan/AHRI85/2014, complete genome	1	2014	Taiwan		ssRNA(-)		Avian orthoavulavirus 1	Liu,Y.P., Chang,C.Y., Lee,F., Chiou,C.J., Tsai,H.J.	Anseriformes/Taiwan/AHRI85/2014		Anseriformes	complete	15198
MN632512	train	pred	dev	train	train	normal	GenBank	0	past	MN632512	2016	Paramyxoviridae	Orthoavulavirus	Avian orthoavulavirus 1	swab	Taiwan	Animal Health Research Institute, Epidemiology Division		Taiwan	GenBank	2020-07-25T00:00:00Z	Avian orthoavulavirus 1 isolate Anseriformes/Taiwan/AHRI106/2016, complete genome	1	2016	Taiwan		ssRNA(-)		Avian orthoavulavirus 1	Liu,Y.P., Chang,C.Y., Lee,F., Chiou,C.J., Tsai,H.J.	Anseriformes/Taiwan/AHRI106/2016		Anseriformes	complete	15198
MN632513	train	pred	dev	train	train	normal	GenBank	0	past	MN632513	2017	Paramyxoviridae	Orthoavulavirus	Avian orthoavulavirus 1	swab	Taiwan	Animal Health Research Institute, Epidemiology Division		Taiwan	GenBank	2020-07-25T00:00:00Z	Avian orthoavulavirus 1 isolate Anseriformes/Taiwan/AHRI130/2017, complete genome	1	2017	Taiwan		ssRNA(-)		Avian orthoavulavirus 1	Liu,Y.P., Chang,C.Y., Lee,F., Chiou,C.J., Tsai,H.J.	Anseriformes/Taiwan/AHRI130/2017		Anseriformes	complete	15198
MN632515	train	pred	train	train	train	normal	GenBank	0	past	MN632515	2011	Paramyxoviridae	Orthoavulavirus	Avian orthoavulavirus 1	swab	Taiwan	Animal Health Research Institute, Epidemiology Division		Taiwan	GenBank	2020-07-25T00:00:00Z	Avian orthoavulavirus 1 isolate Anseriformes/Taiwan/AHRI67/2011, complete genome	1	2011	Taiwan		ssRNA(-)		Avian orthoavulavirus 1	Liu,Y.P., Chang,C.Y., Lee,F., Chiou,C.J., Tsai,H.J.	Anseriformes/Taiwan/AHRI67/2011		Anseriformes	complete	15198
MN632516	train	pred	train	train	train	normal	GenBank	0	past	MN632516	2010	Paramyxoviridae	Orthoavulavirus	Avian orthoavulavirus 1	swab	Taiwan	Animal Health Research Institute, Epidemiology Division		Taiwan	GenBank	2020-07-25T00:00:00Z	Avian orthoavulavirus 1 isolate Charadriiformes/Taiwan/AHRI44/2010, complete genome	1	2010	Taiwan		ssRNA(-)		Avian orthoavulavirus 1	Liu,Y.P., Chang,C.Y., Lee,F., Chiou,C.J., Tsai,H.J.	Charadriiformes/Taiwan/AHRI44/2010		Charadriiformes	complete	15186
MN632518	train	pred	train	train	train	normal	GenBank	0	past	MN632518	2010	Paramyxoviridae	Orthoavulavirus	Avian orthoavulavirus 1		Taiwan	Animal Health Research Institute, Epidemiology Division		Taiwan	GenBank	2020-07-25T00:00:00Z	Avian orthoavulavirus 1 isolate pigeon/Taiwan/AHRI43/2010, complete genome	1	2010	Taiwan		ssRNA(-)		Avian orthoavulavirus 1	Liu,Y.P., Chang,C.Y., Lee,F., Chiou,C.J., Tsai,H.J.	pigeon/Taiwan/AHRI43/2010		Columbidae	complete	15192
MN632519	train	pred	train	train	dev	normal	GenBank	0	past	MN632519	2012	Paramyxoviridae	Orthoavulavirus	Avian orthoavulavirus 1		Taiwan	Animal Health Research Institute, Epidemiology Division		Taiwan	GenBank	2020-07-25T00:00:00Z	Avian orthoavulavirus 1 isolate pigeon/Taiwan/AHRI68/2012, complete genome	1	2012	Taiwan		ssRNA(-)		Avian orthoavulavirus 1	Liu,Y.P., Chang,C.Y., Lee,F., Chiou,C.J., Tsai,H.J.	pigeon/Taiwan/AHRI68/2012		Columbidae	complete	15192
MN632520	train	pred	train	train	train	normal	GenBank	0	past	MN632520	2016	Paramyxoviridae	Orthoavulavirus	Avian orthoavulavirus 1		Taiwan	Animal Health Research Institute, Epidemiology Division		Taiwan	GenBank	2020-07-25T00:00:00Z	Avian orthoavulavirus 1 isolate pigeon/Taiwan/AHRI107/2016, complete genome	1	2016	Taiwan		ssRNA(-)		Avian orthoavulavirus 1	Liu,Y.P., Chang,C.Y., Lee,F., Chiou,C.J., Tsai,H.J.	pigeon/Taiwan/AHRI107/2016		Columbidae	complete	15192
MN632521	train	pred	train	dev	dev	normal	GenBank	0	past	MN632521	2017	Paramyxoviridae	Orthoavulavirus	Avian orthoavulavirus 1		Taiwan	Animal Health Research Institute, Epidemiology Division		Taiwan	GenBank	2020-07-25T00:00:00Z	Avian orthoavulavirus 1 isolate pigeon/Taiwan/AHRI111/2017, complete genome	1	2017	Taiwan		ssRNA(-)		Avian orthoavulavirus 1	Liu,Y.P., Chang,C.Y., Lee,F., Chiou,C.J., Tsai,H.J.	pigeon/Taiwan/AHRI111/2017		Columbidae	complete	15192
MN632522	train	pred	train	train	train	normal	GenBank	0	past	MN632522	2012	Paramyxoviridae	Orthoavulavirus	Avian orthoavulavirus 1		Taiwan	Animal Health Research Institute, Epidemiology Division		Taiwan	GenBank	2020-07-25T00:00:00Z	Avian orthoavulavirus 1 isolate chicken/Taiwan/AHRI70/2012, complete genome	1	2012	Taiwan		ssRNA(-)		Avian orthoavulavirus 1	Liu,Y.P., Chang,C.Y., Lee,F., Chiou,C.J., Tsai,H.J.	chicken/Taiwan/AHRI70/2012		Gallus gallus	complete	15192
MN632523	train	pred	train	train	dev	normal	GenBank	0	past	MN632523	2015	Paramyxoviridae	Orthoavulavirus	Avian orthoavulavirus 1		Taiwan	Animal Health Research Institute, Epidemiology Division		Taiwan	GenBank	2020-07-25T00:00:00Z	Avian orthoavulavirus 1 isolate chicken/Taiwan/AHRI91/2015, complete genome	1	2015	Taiwan		ssRNA(-)		Avian orthoavulavirus 1	Liu,Y.P., Chang,C.Y., Lee,F., Chiou,C.J., Tsai,H.J.	chicken/Taiwan/AHRI91/2015		Gallus gallus	complete	15192
MN632524	train	pred	dev	train	train	normal	GenBank	0	past	MN632524	2016	Paramyxoviridae	Orthoavulavirus	Avian orthoavulavirus 1		Taiwan	Animal Health Research Institute, Epidemiology Division		Taiwan	GenBank	2020-07-25T00:00:00Z	Avian orthoavulavirus 1 isolate chicken/Taiwan/AHRI103/2016, complete genome	1	2016	Taiwan		ssRNA(-)		Avian orthoavulavirus 1	Liu,Y.P., Chang,C.Y., Lee,F., Chiou,C.J., Tsai,H.J.	chicken/Taiwan/AHRI103/2016		Gallus gallus	complete	15192
MN632525	train	pred	train	train	train	normal	GenBank	0	past	MN632525	2016	Paramyxoviridae	Orthoavulavirus	Avian orthoavulavirus 1		Taiwan	Animal Health Research Institute, Epidemiology Division		Taiwan	GenBank	2020-07-25T00:00:00Z	Avian orthoavulavirus 1 isolate chicken/Taiwan/AHRI105/2016, complete genome	1	2016	Taiwan		ssRNA(-)		Avian orthoavulavirus 1	Liu,Y.P., Chang,C.Y., Lee,F., Chiou,C.J., Tsai,H.J.	chicken/Taiwan/AHRI105/2016		Gallus gallus	complete	15192
MN632526	train	pred	train	train	train	normal	GenBank	0	past	MN632526	2017	Paramyxoviridae	Orthoavulavirus	Avian orthoavulavirus 1		Taiwan	Animal Health Research Institute, Epidemiology Division		Taiwan	GenBank	2020-07-25T00:00:00Z	Avian orthoavulavirus 1 isolate chicken/Taiwan/AHRI131/2017, complete genome	1	2017	Taiwan		ssRNA(-)		Avian orthoavulavirus 1	Liu,Y.P., Chang,C.Y., Lee,F., Chiou,C.J., Tsai,H.J.	chicken/Taiwan/AHRI131/2017		Gallus gallus	complete	15192
MN017369	train	train	train	pred	train	normal	GenBank	1	past	MN017369	2009	Paramyxoviridae	Morbillivirus	Measles morbillivirus		China	National Institute for Viral Disease Control and Prevention, China CDC, WPRO Regional Reference Measles Lab		China	GenBank	2020-06-30T00:00:00Z	Measles virus genotype D11 strain MVi/Menglian.CHN/47.09[D11], complete genome		2009-11-18	China: Yunnan, Menglian		ssRNA(-)		Measles virus genotype D11	Song,J., Wang,H., Zhang,Y., Xu,W.			Homo sapiens	complete	15678
MN862497	train	pred	train	train	train	normal	GenBank	0	past	MN862497	1996	Paramyxoviridae	Orthoavulavirus	Avian orthoavulavirus 1		China	China Agricultural University, Key Laboratory of Animal Epidemiology of the Ministry of Agriculture, College of Veterinary Medicine		China	GenBank	2020-06-17T00:00:00Z	Pigeon paramyxovirus 1 strain Pigeon/Beijing/BJ96/1996, complete genome	1	1996	China		ssRNA(-)		Pigeon paramyxovirus 1	Tian,Y., Xue,R., Yang,W., Li,Y., Xue,J., Zhang,G., Huang,B., Qin,Z.			Columbidae	complete	15192
MN862498	train	pred	train	train	train	normal	GenBank	0	past	MN862498	2008	Paramyxoviridae	Orthoavulavirus	Avian orthoavulavirus 1		China	China Agricultural University, Key Laboratory of Animal Epidemiology of the Ministry of Agriculture, College of Veterinary Medicine		China	GenBank	2020-06-17T00:00:00Z	Pigeon paramyxovirus 1 strain Pigeon/Shandong/JN08/2008, complete genome	1	2008	China		ssRNA(-)		Pigeon paramyxovirus 1	Tian,Y., Xue,R., Yang,W., Li,Y., Xue,J., Zhang,G., Huang,B., Qin,Z.			Columbidae	complete	15192
MN862499	train	pred	train	train	train	normal	GenBank	0	past	MN862499	2014	Paramyxoviridae	Orthoavulavirus	Avian orthoavulavirus 1		China	China Agricultural University, Key Laboratory of Animal Epidemiology of the Ministry of Agriculture, College of Veterinary Medicine		China	GenBank	2020-06-17T00:00:00Z	Pigeon paramyxovirus 1 strain Pigeon/Shandong/TA14/2014, complete genome	1	2014	China		ssRNA(-)		Pigeon paramyxovirus 1	Tian,Y., Xue,R., Yang,W., Li,Y., Xue,J., Zhang,G., Huang,B., Qin,Z.			Columbidae	complete	15192
MN862500	train	pred	train	train	train	normal	GenBank	0	past	MN862500	2009	Paramyxoviridae	Orthoavulavirus	Avian orthoavulavirus 1		China	China Agricultural University, Key Laboratory of Animal Epidemiology of the Ministry of Agriculture, College of Veterinary Medicine		China	GenBank	2020-06-17T00:00:00Z	Pigeon paramyxovirus 1 strain Pigeon/Shandong/PP09/2009, complete genome	1	2009	China		ssRNA(-)		Pigeon paramyxovirus 1	Tian,Y., Xue,R., Yang,W., Li,Y., Xue,J., Zhang,G., Huang,B., Qin,Z.			Columbidae	complete	15192
MN862503	train	pred	train	train	train	normal	GenBank	0	past	MN862503	2016	Paramyxoviridae	Orthoavulavirus	Avian orthoavulavirus 1		China	China Agricultural University, Key Laboratory of Animal Epidemiology of the Ministry of Agriculture, College of Veterinary Medicine		China	GenBank	2020-06-17T00:00:00Z	Pigeon paramyxovirus 1 strain Pigeon/Shandong/LCE4/2016, complete genome	1	2016	China		ssRNA(-)		Pigeon paramyxovirus 1	Tian,Y., Xue,R., Yang,W., Li,Y., Xue,J., Zhang,G., Huang,B., Qin,Z.			Columbidae	complete	15192
MN893303	train	pred	dev	dev	train	normal	GenBank	0	past	MN893303	2017	Paramyxoviridae	Orthoavulavirus	Avian orthoavulavirus 1		China	South China Agricultural University, College of Veterinary Medicine		China	GenBank	2020-06-01T00:00:00Z	Avian orthoavulavirus 1 strain pigeon/Guangdong/GZ08/2017, complete genome	1	2017	China		ssRNA(-)		Avian orthoavulavirus 1	Xie,P., Chen,L., Zhang,Y., Lin,Q., Ding,C., Liao,M., Xu,C., Xiang,B., Ren,T.			Columbidae	complete	15192
MN609924	train	pred	train	train	train	normal	GenBank	0	past	MN609924	2015	Paramyxoviridae	Orthoavulavirus	Avian orthoavulavirus 1		Japan	Graduate School of Veterinary Medicine, Hokkaido University, Department of Disease Control		Viet Nam	GenBank	2020-05-26T00:00:00Z	Avian orthoavulavirus 1 isolate NDV/chicken/Vietnam/HU3-1078/2015, complete genome		2015-08-19	Viet Nam		ssRNA(-)		Avian orthoavulavirus 1	Lam,N.T., Kien,L.T., Huy,C.D., Okamatsu,M., Matsuno,K., Sakoda,Y.	NDV/chicken/Vietnam/HU3-1078/2015		Gallus gallus	complete	15170
MN609925	train	pred	dev	train	train	normal	GenBank	0	past	MN609925	2016	Paramyxoviridae	Orthoavulavirus	Avian orthoavulavirus 1		Japan	Graduate School of Veterinary Medicine, Hokkaido University, Department of Disease Control		Viet Nam	GenBank	2020-05-26T00:00:00Z	Avian orthoavulavirus 1 isolate NDV/chicken/Vietnam/HU6-221/2016, complete genome		2016-12-10	Viet Nam		ssRNA(-)		Avian orthoavulavirus 1	Lam,N.T., Kien,L.T., Huy,C.D., Okamatsu,M., Matsuno,K., Sakoda,Y.	NDV/chicken/Vietnam/HU6-221/2016		Gallus gallus	complete	15161
MN609926	train	pred	train	train	train	normal	GenBank	0	past	MN609926	2017	Paramyxoviridae	Orthoavulavirus	Avian orthoavulavirus 1		Japan	Graduate School of Veterinary Medicine, Hokkaido University, Department of Disease Control		Viet Nam	GenBank	2020-05-26T00:00:00Z	Avian orthoavulavirus 1 isolate NDV/Muscovy_duck/Vietnam/HU8-1317/2017, complete genome		2017-08-22	Viet Nam		ssRNA(-)		Avian orthoavulavirus 1	Lam,N.T., Kien,L.T., Huy,C.D., Okamatsu,M., Matsuno,K., Sakoda,Y.	NDV/Muscovy_duck/Vietnam/HU8-1317/2017		Cairina moschata	complete	15148
MN609927	train	pred	train	dev	dev	normal	GenBank	0	past	MN609927	2017	Paramyxoviridae	Orthoavulavirus	Avian orthoavulavirus 1		Japan	Graduate School of Veterinary Medicine, Hokkaido University, Department of Disease Control		Viet Nam	GenBank	2020-05-26T00:00:00Z	Avian orthoavulavirus 1 isolate NDV/duck/Vietnam/HU8-683/2017, complete genome		2017-08-22	Viet Nam		ssRNA(-)		Avian orthoavulavirus 1	Lam,N.T., Kien,L.T., Huy,C.D., Okamatsu,M., Matsuno,K., Sakoda,Y.	NDV/duck/Vietnam/HU8-683/2017		Anatidae	complete	15176
MT180123	train	pred	train	train	train	normal	GenBank	0	past	MT180123	2014	Paramyxoviridae	Respirovirus	Respirovirus ChamoisRV/IT2014	lung	Italy	University of Milano, Veterinary Medicine		Italy	GenBank	2020-05-02T00:00:00Z	Respirovirus ChamoisRV/IT2014, complete genome		2014-10-01	Italy		ssRNA(-)		Respirovirus ChamoisRV/IT2014	Luzzago,C., Ebranati,E., Lavazza,A., Besozzi,M., Zehender,G., Lanfranchi,P., Lauzi,S.	ChamoisRV/IT2014		Rupicapra rupicapra rupicapra	complete	15419
MN632631	train	pred	train	train	train	normal	GenBank	0	past	MN632631	1981	Paramyxoviridae	Morbillivirus	Rinderpest morbillivirus		UK	The Pirbright Institute		Yemen	GenBank	2020-04-27T00:00:00Z	Rinderpest morbillivirus strain Yemen/81 isolate RPV123, complete genome	1	1981	Yemen		ssRNA(-)		Rinderpest morbillivirus	King,S., Rajko-Nenow,P., Ropiak,H.M., Ribeca,P., Batten,C., Baron,M.D., Ropiak,H.	RPV123		Bos taurus	complete	15882
MN632632	train	pred	train	train	train	normal	GenBank	0	past	MN632632	1989	Paramyxoviridae	Morbillivirus	Rinderpest morbillivirus			The Pirbright Institute		Kenya	GenBank	2020-04-27T00:00:00Z	Rinderpest morbillivirus strain Kenya/Olentoko/89 isolate RPV125, complete genome	1	1989	Kenya		ssRNA(-)		Rinderpest morbillivirus	King,S., Rajko-Nenow,P., Ropiak,H.M., Ribeca,P., Batten,C., Baron,M.D., Ropiak,H.	RPV125		Bos taurus	complete	15882
MN632634	train	pred	train	dev	dev	normal	GenBank	0	past	MN632634	1910	Paramyxoviridae	Morbillivirus	Rinderpest morbillivirus			The Pirbright Institute		Kenya	GenBank	2020-04-27T00:00:00Z	Rinderpest morbillivirus strain Kenya/KabeteOp2B95 isolate RPV130, complete genome	1	1910	Kenya		ssRNA(-)		Rinderpest morbillivirus	King,S., Rajko-Nenow,P., Ropiak,H.M., Ribeca,P., Batten,C., Baron,M.D., Ropiak,H.	RPV130		Bos taurus	complete	15882
MN632635	train	pred	train	train	train	normal	GenBank	0	past	MN632635	1995	Paramyxoviridae	Morbillivirus	Rinderpest morbillivirus		UK	The Pirbright Institute		Kenya	GenBank	2020-04-27T00:00:00Z	Rinderpest morbillivirus strain Kenya/kudu/95 isolate RPV131, complete genome	1	1995	Kenya		ssRNA(-)		Rinderpest morbillivirus	King,S., Rajko-Nenow,P., Ropiak,H.M., Ribeca,P., Batten,C., Baron,M.D., Ropiak,H.	RPV131		Tragelaphus imberbis	complete	15882
MN632637	train	pred	train	train	train	normal	GenBank	0	past	MN632637	1961	Paramyxoviridae	Morbillivirus	Rinderpest morbillivirus		UK	The Pirbright Institute		Tanzania	GenBank	2020-04-27T00:00:00Z	Rinderpest morbillivirus strain Tanzania/61/RBT1 isolate RPV135, complete genome	1	1961	Tanzania		ssRNA(-)		Rinderpest morbillivirus	King,S., Rajko-Nenow,P., Ropiak,H.M., Ribeca,P., Batten,C., Baron,M.D., Ropiak,H.	RPV135		Bos taurus	complete	15882
MN632639	train	pred	train	train	dev	normal	GenBank	0	past	MN632639	1981	Paramyxoviridae	Morbillivirus	Rinderpest morbillivirus		UK	The Pirbright Institute		Saudi Arabia	GenBank	2020-04-27T00:00:00Z	Rinderpest morbillivirus strain Saudi/81p2BSF isolate RPV137, complete genome	1	1981	Saudi Arabia		ssRNA(-)		Rinderpest morbillivirus	King,S., Rajko-Nenow,P., Ropiak,H.M., Ribeca,P., Batten,C., Baron,M.D., Ropiak,H.	RPV137		Bos taurus	complete	15882
MN632646	train	pred	train	train	train	normal	GenBank	0	past	MN632646	1910	Paramyxoviridae	Morbillivirus	Rinderpest morbillivirus			The Pirbright Institute		Kenya	GenBank	2020-04-27T00:00:00Z	Rinderpest morbillivirus strain Kenya/KabeteOp2B95 isolate RPV145, complete genome	1	1910	Kenya		ssRNA(-)		Rinderpest morbillivirus	King,S., Rajko-Nenow,P., Ropiak,H.M., Ribeca,P., Batten,C., Baron,M.D., Ropiak,H.	RPV145		Bos taurus	complete	15882
MN632652	train	pred	train	train	train	normal	GenBank	0	past	MN632652	1910	Paramyxoviridae	Morbillivirus	Rinderpest morbillivirus	tonsil	UK	The Pirbright Institute		Kenya	GenBank	2020-04-27T00:00:00Z	Rinderpest morbillivirus strain Kenya/KabeteO_Tonsil isolate RPV152, complete genome	1	1910	Kenya		ssRNA(-)		Rinderpest morbillivirus	King,S., Rajko-Nenow,P., Ropiak,H.M., Ribeca,P., Batten,C., Baron,M.D., Ropiak,H.	RPV152		Bos taurus	complete	15882
MN632653	train	pred	train	train	train	normal	GenBank	0	past	MN632653	1983	Paramyxoviridae	Morbillivirus	Rinderpest morbillivirus	lymph	UK	The Pirbright Institute		Nigeria	GenBank	2020-04-27T00:00:00Z	Rinderpest morbillivirus strain Nigeria/Tambo/83 isolate RPV153, complete genome	1	1983	Nigeria		ssRNA(-)		Rinderpest morbillivirus	King,S., Rajko-Nenow,P., Ropiak,H.M., Ribeca,P., Batten,C., Baron,M.D., Ropiak,H.	RPV153		Bos taurus	complete	15882
MN632654	train	pred	dev	train	train	normal	GenBank	0	past	MN632654	1983	Paramyxoviridae	Morbillivirus	Rinderpest morbillivirus	lung	UK	The Pirbright Institute		Kuwait	GenBank	2020-04-27T00:00:00Z	Rinderpest morbillivirus strain Kuwait/83 isolate RPV154, complete genome	1	1983	Kuwait		ssRNA(-)		Rinderpest morbillivirus	King,S., Rajko-Nenow,P., Ropiak,H.M., Ribeca,P., Batten,C., Baron,M.D., Ropiak,H.	RPV154		Bos taurus	complete	15882
MN632656	train	pred	train	train	dev	normal	GenBank	0	past	MN632656	1964	Paramyxoviridae	Morbillivirus	Rinderpest morbillivirus		UK	The Pirbright Institute		Nigeria	GenBank	2020-04-27T00:00:00Z	Rinderpest morbillivirus strain Nigeria/Sokoto/64 isolate RPV157, complete genome	1	1964	Nigeria		ssRNA(-)		Rinderpest morbillivirus	King,S., Rajko-Nenow,P., Ropiak,H.M., Ribeca,P., Batten,C., Baron,M.D., Ropiak,H.	RPV157		Bos taurus	complete	15882
MN632657	train	pred	train	dev	dev	normal	GenBank	0	past	MN632657	1961	Paramyxoviridae	Morbillivirus	Rinderpest morbillivirus			The Pirbright Institute		Tanzania	GenBank	2020-04-27T00:00:00Z	Rinderpest morbillivirus strain Tanzania/61/RBT2 isolate RPV159, complete genome	1	1961	Tanzania		ssRNA(-)		Rinderpest morbillivirus	King,S., Rajko-Nenow,P., Ropiak,H.M., Ribeca,P., Batten,C., Baron,M.D., Ropiak,H.	RPV159		Bos taurus	complete	15882
MN632658	train	pred	train	train	train	normal	GenBank	0	past	MN632658	1966	Paramyxoviridae	Morbillivirus	Rinderpest morbillivirus		UK	The Pirbright Institute		Kenya	GenBank	2020-04-27T00:00:00Z	Rinderpest morbillivirus strain Kenya/Tala/66 isolate RPV160, complete genome	1	1966	Kenya		ssRNA(-)		Rinderpest morbillivirus	King,S., Rajko-Nenow,P., Ropiak,H.M., Ribeca,P., Batten,C., Baron,M.D., Ropiak,H.	RPV160		Bos taurus	complete	15882
MN632659	train	pred	train	train	train	normal	GenBank	0	past	MN632659	1983	Paramyxoviridae	Morbillivirus	Rinderpest morbillivirus	spleen, abdominal cavity		The Pirbright Institute		Nigeria	GenBank	2020-04-27T00:00:00Z	Rinderpest morbillivirus strain Nigeria/Tambo/83_Spl isolate RPV161, complete genome	1	1983	Nigeria		ssRNA(-)		Rinderpest morbillivirus	King,S., Rajko-Nenow,P., Ropiak,H.M., Ribeca,P., Batten,C., Baron,M.D., Ropiak,H.	RPV161		Bos taurus	complete	15882
MN632661	train	pred	train	train	train	normal	GenBank	0	past	MN632661	1989	Paramyxoviridae	Morbillivirus	Rinderpest morbillivirus		UK	The Pirbright Institute		India	GenBank	2020-04-27T00:00:00Z	Rinderpest morbillivirus strain India/Bison/89 isolate RPV166, complete genome	1	1989	India		ssRNA(-)		Rinderpest morbillivirus	King,S., Rajko-Nenow,P., Ropiak,H.M., Ribeca,P., Batten,C., Baron,M.D., Ropiak,H.	RPV166		Bos taurus	complete	15877
MN632662	train	pred	dev	dev	train	normal	GenBank	0	past	MN632662	1910	Paramyxoviridae	Morbillivirus	Rinderpest morbillivirus			The Pirbright Institute		Kenya	GenBank	2020-04-27T00:00:00Z	Rinderpest morbillivirus strain Challenge-virus/Egypt/85 isolate RPV168, complete genome	1	1910	Kenya		ssRNA(-)		Rinderpest morbillivirus	King,S., Rajko-Nenow,P., Ropiak,H.M., Ribeca,P., Batten,C., Baron,M.D., Ropiak,H.	RPV168		Bos taurus	complete	15882
MN632663	train	pred	dev	train	train	normal	GenBank	0	past	MN632663	1964	Paramyxoviridae	Morbillivirus	Rinderpest morbillivirus	spleen, abdominal cavity		The Pirbright Institute		Nigeria	GenBank	2020-04-27T00:00:00Z	Rinderpest morbillivirus strain Nigeria/Sokoto/64 isolate RPV172, complete genome	1	1964	Nigeria		ssRNA(-)		Rinderpest morbillivirus	King,S., Rajko-Nenow,P., Ropiak,H.M., Ribeca,P., Batten,C., Baron,M.D., Ropiak,H.	RPV172		Bos taurus	complete	15879
MN632664	train	pred	train	dev	train	normal	GenBank	0	past	MN632664	1973	Paramyxoviridae	Morbillivirus	Rinderpest morbillivirus		UK	The Pirbright Institute		India	GenBank	2020-04-27T00:00:00Z	Rinderpest morbillivirus strain India/Ranipet/73 isolate RPV175, complete genome	1	1973	India		ssRNA(-)		Rinderpest morbillivirus	King,S., Rajko-Nenow,P., Ropiak,H.M., Ribeca,P., Batten,C., Baron,M.D., Ropiak,H.	RPV175		Bos taurus	complete	15882
MN632665	train	pred	dev	train	train	normal	GenBank	0	past	MN632665	1980	Paramyxoviridae	Morbillivirus	Rinderpest morbillivirus		UK	The Pirbright Institute		India	GenBank	2020-04-27T00:00:00Z	Rinderpest morbillivirus strain India/Ranipet/80 isolate RPV176, complete genome	1	1980	India		ssRNA(-)		Rinderpest morbillivirus	King,S., Rajko-Nenow,P., Ropiak,H.M., Ribeca,P., Batten,C., Baron,M.D., Ropiak,H.	RPV176		Bos taurus	complete	15882
MN632666	train	pred	train	train	train	normal	GenBank	0	past	MN632666	1992	Paramyxoviridae	Morbillivirus	Rinderpest morbillivirus		UK	The Pirbright Institute		Russia	GenBank	2020-04-27T00:00:00Z	Rinderpest morbillivirus strain Russia/Tuva/92 isolate RPV184, complete genome	1	1992	Russia		ssRNA(-)		Rinderpest morbillivirus	King,S., Rajko-Nenow,P., Ropiak,H.M., Ribeca,P., Batten,C., Baron,M.D., Ropiak,H.	RPV184		Bos grunniens	complete	15882
MN632667	train	pred	train	train	dev	normal	GenBank	0	past	MN632667	1992	Paramyxoviridae	Morbillivirus	Rinderpest morbillivirus		UK	The Pirbright Institute		Russia	GenBank	2020-04-27T00:00:00Z	Rinderpest morbillivirus strain Russia/Tuva/92 isolate RPV187, complete genome	1	1992	Russia		ssRNA(-)		Rinderpest morbillivirus	King,S., Rajko-Nenow,P., Ropiak,H.M., Ribeca,P., Batten,C., Baron,M.D., Ropiak,H.	RPV187		Bos grunniens	complete	15882
MN632668	train	pred	train	train	train	normal	GenBank	0	past	MN632668	1992	Paramyxoviridae	Morbillivirus	Rinderpest morbillivirus	lymph	UK	The Pirbright Institute		Turkey	GenBank	2020-04-27T00:00:00Z	Rinderpest morbillivirus strain Turkey/92 isolate RPV189, complete genome	1	1992	Turkey		ssRNA(-)		Rinderpest morbillivirus	King,S., Rajko-Nenow,P., Ropiak,H.M., Ribeca,P., Batten,C., Baron,M.D., Ropiak,H.	RPV189		Bos taurus	complete	15882
MN632671	train	pred	train	dev	dev	normal	GenBank	0	past	MN632671	1962	Paramyxoviridae	Morbillivirus	Rinderpest morbillivirus	spleen, abdominal cavity	UK	The Pirbright Institute		Kenya	GenBank	2020-04-27T00:00:00Z	Rinderpest morbillivirus strain Kenya/62/RGK1_Spl isolate RPV192, complete genome	1	1962	Kenya		ssRNA(-)		Rinderpest morbillivirus	King,S., Rajko-Nenow,P., Ropiak,H.M., Ribeca,P., Batten,C., Baron,M.D., Ropiak,H.	RPV192		Giraffa camelopardalis	complete	15882
MT149210	train	pred	train	train	dev	normal	GenBank	0	past	MT149210	2017	Paramyxoviridae	Morbillivirus	Canine morbillivirus	feces, abdominal cavity	Thailand	Chulalongkorn University, Pathology		Thailand	GenBank	2020-04-14T00:00:00Z	Canine morbillivirus isolate CDV-CP8 TH/2017, complete genome	1	2017-01-01	Thailand		ssRNA(-)		Canine morbillivirus	Piewbang,C., Chansaenroj,J., Kongmakee,P., Banlunara,W., Poovorawan,Y., Techangamsuwan,S.	CDV-CP8 TH/2017		Paradoxurus hermaphroditus	complete	15690
MN688613	train	pred	train	dev	train	normal	GenBank	0	past	MN688613	2013	Paramyxoviridae	Orthoavulavirus	Avian orthoavulavirus 1	allantoic fluid	Australia	The University of Adelaide, School of Animal and Veterinary Sciences		Indonesia	GenBank	2020-03-08T00:00:00Z	Avian orthoavulavirus 1 strain chicken/Indonesia/Mega/001WJ, complete genome	1	2013	Indonesia		ssRNA(-)	APMV-1	Avian orthoavulavirus 1	Doan,P.T.K., Cahyono,M.I., Rabiei,M., Pandarangga,P., McAllister,M.M., Low,W.Y., Tearle,R., Dharmayanti,I., Tarigan,S., Indriani,R., Ignjatovic,J., Hemmatzadeh,F., Thi Kim Doan,P., Indro Cahyono,M., McAllister,M.			Gallus gallus	complete	15192
MN699676	train	pred	train	dev	train	normal	GenBank	0	past	MN699676	2011	Paramyxoviridae	Orthoavulavirus	Avian orthoavulavirus 1	allantoic fluid	Australia	School of Animal and Veterinary Sciences,The University of Adelaide, Department of Pathobiology, infectious disease and public health		Indonesia	GenBank	2020-03-04T00:00:00Z	Avian orthoavulavirus 1 strain chicken/VD/2011, complete genome		2011	Indonesia		ssRNA(-)	APMV-1	Avian orthoavulavirus 1	Rabiei,M., Cahyono,M., Doan,P., Pandarangga,P., Tarigan,S., Indriani,R., Dharmayanti,I., Ignjatovic,J., Low,W.Y., Tearle,R., McAllister,M.M., Alsharifi,M., Hemmatzadeh,F.			Gallus gallus	complete	15179
MN699677	train	pred	train	train	dev	normal	GenBank	0	past	MN699677	2014	Paramyxoviridae	Orthoavulavirus	Avian orthoavulavirus 1	allantoic fluid	Australia	School of Animal and Veterinary Sciences,The University of Adelaide, Department of Pathobiology, infectious disease and public health		Indonesia	GenBank	2020-03-04T00:00:00Z	Avian orthoavulavirus 1 strain chicken/Tangerang/2014, complete genome		2014	Indonesia		ssRNA(-)	APMV-1	Avian orthoavulavirus 1	Rabiei,M., Cahyono,M., Doan,P., Pandarangga,P., Tarigan,S., Indriani,R., Dharmayanti,I., Ignjatovic,J., Low,W.Y., Tearle,R., McAllister,M.M., Alsharifi,M., Hemmatzadeh,F.			Gallus gallus	complete	15096
MN153810	train	pred	train	dev	train	normal	GenBank	0	past	MN153810	2008	Paramyxoviridae	Orthoavulavirus	Avian orthoavulavirus 1		USA	USDA-ARS, Southeast Poultry Research Laboratory		Nigeria	GenBank	2020-02-29T00:00:00Z	Avian orthoavulavirus 1 isolate quail/Nigeria/VRD08/385/N23/XVII/870/2008, complete genome		2008	Nigeria		ssRNA(-)	1	Avian orthoavulavirus 1	Dimitrov,K.M., Shittu,I., Joannis,T.M., Welch,C.N., Williams-Coplin,D., Afonso,C.L.	quail/Nigeria/VRD08/385/N23/XVII/870/2008		Galliformes	complete	15192
MK310205	train	train	train	train	pred	normal	GenBank	0	past	MK310205	2017	Paramyxoviridae	Paraavulavirus	Avian paraavulavirus 4		China	Shandong Academy of Agricultural Science, Institute of Poultry Science		China	GenBank	2020-01-31T00:00:00Z	Avian paramyxovirus 4 isolate APMV-4/Duck/China/SDQY/2017, complete genome		2017-03-01	China		ssRNA(-)		Avian paramyxovirus 4	Yuan,Y., Wang,L.	APMV-4/Duck/China/SDQY/2017		Anatidae	complete	15054
MN381174	train	pred	dev	train	train	normal	GenBank	0	past	MN381174	2012	Paramyxoviridae	Orthoavulavirus	Avian orthoavulavirus 1	feces	Egypt	Faculty of Veterinary Medicine, South Valley University, Microbiology, Virology Division		Egypt	GenBank	2020-01-14T00:00:00Z	Avian orthoavulavirus 1 isolate 168 fusion protein gene, complete cds	1	2012	Egypt		ssRNA(-)		Avian orthoavulavirus 1	Hassan,M.I., Abd El-Azeem,M.W., Selim,A., Sultan,S., Ogawa,H.	168		Gallus gallus	complete	1662
MN630020	train	train	train	pred	train	normal	GenBank	1	past	MN630020	2010	Paramyxoviridae	Morbillivirus	Measles morbillivirus	oronasopharynx	South Korea	Korea Centers for Disease Control and Prevention, Pathogen Resource TF, Center for Infectious Diseases Research, Korea National Institute of Health			GenBank	2020-01-14T00:00:00Z	Measles virus genotype H1 strain Mvi/Incheon.KOR/25.10/8[H1], complete genome		2010-10-04			ssRNA(-)		Measles virus genotype H1	Kim,S.T., Cheong,H.-M., Choi,Y., Hwang,K.J., Kim,D.-W., Yun,M.-R.	06_40201-1		Homo sapiens	complete	15845
MN630021	train	train	train	pred	train	normal	GenBank	1	past	MN630021	2007	Paramyxoviridae	Morbillivirus	Measles morbillivirus	urine	South Korea	Korea Centers for Disease Control and Prevention, Pathogen Resource TF, Center for Infectious Diseases Research, Korea National Institute of Health		South Korea	GenBank	2020-01-14T00:00:00Z	Measles virus genotype H1 strain Mvi/Daegu.KOR/20.27/3[H1], complete genome		2007-05-11	South Korea		ssRNA(-)		Measles virus genotype H1	Kim,S.T., Cheong,H.-M., Choi,Y., Hwang,K.J., Kim,D.-W., Yun,M.-R.	07_40202-1		Homo sapiens	complete	15844
MN630022	train	dev	train	pred	train	normal	GenBank	1	past	MN630022	2012	Paramyxoviridae	Morbillivirus	Measles morbillivirus	oronasopharynx	South Korea	Korea Centers for Disease Control and Prevention, Pathogen Resource TF, Center for Infectious Diseases Research, Korea National Institute of Health			GenBank	2020-01-14T00:00:00Z	Measles virus genotype D9 strain Mvi/Gyeongnam.KOR/27.11/1[D9], complete genome		2012-11-15			ssRNA(-)		Measles virus genotype D9	Kim,S.T., Cheong,H.-M., Choi,Y., Hwang,K.J., Kim,D.-W., Yun,M.-R.	08_40204-1		Homo sapiens	complete	15880
MN630023	train	dev	train	pred	dev	normal	GenBank	1	past	MN630023	2013	Paramyxoviridae	Morbillivirus	Measles morbillivirus	oronasopharynx	South Korea	Korea Centers for Disease Control and Prevention, Pathogen Resource TF, Center for Infectious Diseases Research, Korea National Institute of Health			GenBank	2020-01-14T00:00:00Z	Measles virus genotype B3 strain Mvs/Gyeongnam.KOR/29.13/2[B3], complete genome		2013-12-10			ssRNA(-)		Measles virus genotype B3	Kim,S.T., Cheong,H.-M., Choi,Y., Hwang,K.J., Kim,D.-W., Yun,M.-R.	09_43161-2		Homo sapiens	complete	15702
MN630054	train	pred	train	train	train	normal	GenBank	1	past	MN630054	2010	Paramyxoviridae	Orthorubulavirus	Mumps orthorubulavirus	oronasopharynx	South Korea	Korea Centers for Disease Control and Prevention, Pathogen Resource TF, Center for Infectious Diseases Research, Korea National Institute of Health		South Korea	GenBank	2020-01-14T00:00:00Z	Mumps virus genotype H strain MuVi/Gyeonggi.KOR/38.10/12[H], complete genome		2010-10-04	South Korea		ssRNA(-)		Mumps virus genotype H	Kim,S.T., Cheong,H.-M., Choi,Y., Hwang,K.J., Kim,D.-W., Yun,M.-R., Lee,J.-W.			Homo sapiens	complete	15385
MN630055	train	pred	train	train	train	normal	GenBank	1	past	MN630055	2010	Paramyxoviridae	Orthorubulavirus	Mumps orthorubulavirus	oronasopharynx	South Korea	Korea Centers for Disease Control and Prevention, Pathogen Resource TF, Center for Infectious Diseases Research, Korea National Institute of Health		South Korea	GenBank	2020-01-14T00:00:00Z	Mumps virus genotype H strain MuVi/Incheon.KOR/14.10/4[H], complete genome		2010-10-04	South Korea		ssRNA(-)		Mumps virus genotype H	Kim,S.T., Cheong,H.-M., Choi,Y., Hwang,K.J., Kim,D.-W., Yun,M.-R., Lee,J.-W.			Homo sapiens	complete	15385
MN630056	train	pred	train	train	dev	normal	GenBank	1	past	MN630056	2012	Paramyxoviridae	Orthorubulavirus	Mumps orthorubulavirus	oronasopharynx	South Korea	Korea Centers for Disease Control and Prevention, Pathogen Resource TF, Center for Infectious Diseases Research, Korea National Institute of Health		South Korea	GenBank	2020-01-14T00:00:00Z	Mumps virus genotype F strain MuVi/Incheon.KOR/16.08.22[F], complete genome		2012-09-13	South Korea		ssRNA(-)		Mumps virus genotype F	Kim,S.T., Cheong,H.-M., Choi,Y., Hwang,K.J., Kim,D.-W., Yun,M.-R., Lee,J.-W.			Homo sapiens	complete	15351
MN630057	train	pred	dev	train	train	normal	GenBank	1	past	MN630057	2016	Paramyxoviridae	Orthorubulavirus	Mumps orthorubulavirus	oronasopharynx	South Korea	Korea Centers for Disease Control and Prevention, Pathogen Resource TF, Center for Infectious Diseases Research, Korea National Institute of Health		South Korea	GenBank	2020-01-14T00:00:00Z	Mumps virus genotype H strain MuVi/Gyenggi-do.KOR/26.16[H], complete genome		2016-07-31	South Korea		ssRNA(-)		Mumps virus genotype H	Kim,S.T., Cheong,H.-M., Choi,Y., Hwang,K.J., Kim,D.-W., Yun,M.-R., Lee,J.-W.			Homo sapiens	complete	15385
MN630058	train	pred	train	dev	train	normal	GenBank	1	past	MN630058	2016	Paramyxoviridae	Orthorubulavirus	Mumps orthorubulavirus	oronasopharynx	South Korea	Korea Centers for Disease Control and Prevention, Pathogen Resource TF, Center for Infectious Diseases Research, Korea National Institute of Health		South Korea	GenBank	2020-01-14T00:00:00Z	Mumps virus genotype I strain MuVi/Gyenggi-do.KOR/43.16[I], complete genome		2016-10-31	South Korea		ssRNA(-)		Mumps virus genotype I	Kim,S.T., Cheong,H.-M., Choi,Y., Hwang,K.J., Kim,D.-W., Yun,M.-R., Lee,J.-W.			Homo sapiens	complete	15385
MN145872	train	train	train	pred	train	normal	GenBank	1	past	MN145872	2017	Paramyxoviridae	Morbillivirus	Measles morbillivirus	oronasopharynx	China	Zhejiang Provincial Centre for Disease Control and Prevention, Key Laboratory of Emergency Detection for Public Health of Zhejiang Province		China	GenBank	2020-01-12T00:00:00Z	Measles morbillivirus strain MeV/08/ZJ/CHN/2017, complete genome		2017-03-20	China		ssRNA(-)		Measles morbillivirus	Li,C.-X., Li,W., Zhou,J., Zhang,B., Feng,Y., Xu,C.-P., Lu,Y.-Y., Holmes,E.C., Shi,M.			Homo sapiens	complete	15894
MK033747	train	pred	train	train	train	normal	GenBank	1	past	MK033747	2017	Paramyxoviridae	Orthorubulavirus	Mumps orthorubulavirus	feces	Canada	Public Health Ontario Laboratory, Microbiology		Canada	GenBank	2020-01-06T00:00:00Z	Mumps virus genotype G isolate MuVi/Ontario.CAN/09.17/4[G], complete genome	1	2017-02-01	Canada		ssRNA(-)		Mumps virus genotype G	Stapleton,P.J., Eshaghi,A., Seo,C.Y., Wilson,S., Harris,T., Deeks,S.L., Bolotin,S., Goneau,L.W., Gubbay,J.B., Patel,S.N., Patel,S., Li,A.	MuVi/Ontario.CAN/09.17/4[G]		Homo sapiens	complete	15285
MK033748	train	pred	train	train	dev	normal	GenBank	1	past	MK033748	2017	Paramyxoviridae	Orthorubulavirus	Mumps orthorubulavirus	feces	Canada	Public Health Ontario Laboratory, Microbiology		Canada	GenBank	2020-01-06T00:00:00Z	Mumps virus genotype G isolate MuVi/Ontario.CAN/09.17/5[C], complete genome	1	2017-02-01	Canada		ssRNA(-)		Mumps virus genotype G	Stapleton,P.J., Eshaghi,A., Seo,C.Y., Wilson,S., Harris,T., Deeks,S.L., Bolotin,S., Goneau,L.W., Gubbay,J.B., Patel,S.N., Patel,S., Li,A.	MuVi/Ontario.CAN/09.17/5[C]		Homo sapiens	complete	15285
MK033749	train	pred	train	train	dev	normal	GenBank	1	past	MK033749	2017	Paramyxoviridae	Orthorubulavirus	Mumps orthorubulavirus	feces	Canada	Public Health Ontario Laboratory, Microbiology		Canada	GenBank	2020-01-06T00:00:00Z	Mumps virus genotype G isolate MuVi/Ontario.CAN/09.17/6[G], complete genome	1	2017-02-01	Canada		ssRNA(-)		Mumps virus genotype G	Stapleton,P.J., Eshaghi,A., Seo,C.Y., Wilson,S., Harris,T., Deeks,S.L., Bolotin,S., Goneau,L.W., Gubbay,J.B., Patel,S.N., Patel,S., Li,A.	MuVi/Ontario.CAN/09.17/6[G]		Homo sapiens	complete	15285
MK033750	train	pred	dev	train	train	normal	GenBank	1	past	MK033750	2017	Paramyxoviridae	Orthorubulavirus	Mumps orthorubulavirus	feces	Canada	Public Health Ontario Laboratory, Microbiology		Canada	GenBank	2020-01-06T00:00:00Z	Mumps virus genotype G isolate MuVi/Ontario.CAN/09.17/7[G], complete genome	1	2017-02-01	Canada		ssRNA(-)		Mumps virus genotype G	Stapleton,P.J., Eshaghi,A., Seo,C.Y., Wilson,S., Harris,T., Deeks,S.L., Bolotin,S., Goneau,L.W., Gubbay,J.B., Patel,S.N., Patel,S., Li,A.	MuVi/Ontario.CAN/09.17/7[G]		Homo sapiens	complete	15285
MK033751	train	pred	dev	train	train	normal	GenBank	1	past	MK033751	2017	Paramyxoviridae	Orthorubulavirus	Mumps orthorubulavirus	feces	Canada	Public Health Ontario Laboratory, Microbiology		Canada	GenBank	2020-01-06T00:00:00Z	Mumps virus genotype G isolate MuVi/Ontario.CAN/09.17/8[G], complete genome	1	2017-02-01	Canada		ssRNA(-)		Mumps virus genotype G	Stapleton,P.J., Eshaghi,A., Seo,C.Y., Wilson,S., Harris,T., Deeks,S.L., Bolotin,S., Goneau,L.W., Gubbay,J.B., Patel,S.N., Patel,S., Li,A.	MuVi/Ontario.CAN/09.17/8[G]		Homo sapiens	complete	15285
MK033752	train	pred	train	train	train	normal	GenBank	1	past	MK033752	2017	Paramyxoviridae	Orthorubulavirus	Mumps orthorubulavirus	feces	Canada	Public Health Ontario Laboratory, Microbiology		Canada	GenBank	2020-01-06T00:00:00Z	Mumps virus genotype G isolate MuVi/Ontario.CAN/09.17/9[G], complete genome	1	2017-02-01	Canada		ssRNA(-)		Mumps virus genotype G	Stapleton,P.J., Eshaghi,A., Seo,C.Y., Wilson,S., Harris,T., Deeks,S.L., Bolotin,S., Goneau,L.W., Gubbay,J.B., Patel,S.N., Patel,S., Li,A.	MuVi/Ontario.CAN/09.17/9[G]		Homo sapiens	complete	15285
MK033753	train	pred	train	train	train	normal	GenBank	1	past	MK033753	2017	Paramyxoviridae	Orthorubulavirus	Mumps orthorubulavirus	feces	Canada	Public Health Ontario Laboratory, Microbiology		Canada	GenBank	2020-01-06T00:00:00Z	Mumps virus genotype G isolate MuVi/Ontario.CAN/09.17/10[G], complete genome	1	2017-03-01	Canada		ssRNA(-)		Mumps virus genotype G	Stapleton,P.J., Eshaghi,A., Seo,C.Y., Wilson,S., Harris,T., Deeks,S.L., Bolotin,S., Goneau,L.W., Gubbay,J.B., Patel,S.N., Patel,S., Li,A.	MuVi/Ontario.CAN/09.17/10[G]		Homo sapiens	complete	15285
MK033754	train	pred	train	train	train	normal	GenBank	1	past	MK033754	2017	Paramyxoviridae	Orthorubulavirus	Mumps orthorubulavirus	feces	Canada	Public Health Ontario Laboratory, Microbiology		Canada	GenBank	2020-01-06T00:00:00Z	Mumps virus genotype G isolate MuVi/Ontario.CAN/06.17/3[G], complete genome	1	2017-02-01	Canada		ssRNA(-)		Mumps virus genotype G	Stapleton,P.J., Eshaghi,A., Seo,C.Y., Wilson,S., Harris,T., Deeks,S.L., Bolotin,S., Goneau,L.W., Gubbay,J.B., Patel,S.N., Patel,S., Li,A.	MuVi/Ontario.CAN/06.17/3[G]		Homo sapiens	complete	15285
MK033755	train	pred	train	train	train	normal	GenBank	1	past	MK033755	2017	Paramyxoviridae	Orthorubulavirus	Mumps orthorubulavirus	feces	Canada	Public Health Ontario Laboratory, Microbiology		Canada	GenBank	2020-01-06T00:00:00Z	Mumps virus genotype G isolate MuVi/Ontario.CAN/06.17/4[G], complete genome	1	2017-02-01	Canada		ssRNA(-)		Mumps virus genotype G	Stapleton,P.J., Eshaghi,A., Seo,C.Y., Wilson,S., Harris,T., Deeks,S.L., Bolotin,S., Goneau,L.W., Gubbay,J.B., Patel,S.N., Patel,S., Li,A.	MuVi/Ontario.CAN/06.17/4[G]		Homo sapiens	complete	15285
MK033756	train	pred	train	dev	train	normal	GenBank	1	past	MK033756	2017	Paramyxoviridae	Orthorubulavirus	Mumps orthorubulavirus	feces	Canada	Public Health Ontario Laboratory, Microbiology		Canada	GenBank	2020-01-06T00:00:00Z	Mumps virus genotype G isolate MuVi/Ontario.CAN/08.17/1[G], complete genome	1	2017-02-01	Canada		ssRNA(-)		Mumps virus genotype G	Stapleton,P.J., Eshaghi,A., Seo,C.Y., Wilson,S., Harris,T., Deeks,S.L., Bolotin,S., Goneau,L.W., Gubbay,J.B., Patel,S.N., Patel,S., Li,A.	MuVi/Ontario.CAN/08.17/1[G]		Homo sapiens	complete	15285
MK033757	train	pred	train	train	train	normal	GenBank	1	past	MK033757	2017	Paramyxoviridae	Orthorubulavirus	Mumps orthorubulavirus	feces	Canada	Public Health Ontario Laboratory, Microbiology		Canada	GenBank	2020-01-06T00:00:00Z	Mumps virus genotype G isolate MuVi/Ontario.CAN/08.17/3[G], complete genome	1	2017-02-01	Canada		ssRNA(-)		Mumps virus genotype G	Stapleton,P.J., Eshaghi,A., Seo,C.Y., Wilson,S., Harris,T., Deeks,S.L., Bolotin,S., Goneau,L.W., Gubbay,J.B., Patel,S.N., Patel,S., Li,A.	MuVi/Ontario.CAN/08.17/3[G]		Homo sapiens	complete	15285
MK033758	train	pred	train	train	train	normal	GenBank	1	past	MK033758	2017	Paramyxoviridae	Orthorubulavirus	Mumps orthorubulavirus	feces	Canada	Public Health Ontario Laboratory, Microbiology		Canada	GenBank	2020-01-06T00:00:00Z	Mumps virus genotype G isolate MuVi/Ontario.CAN/12.17/1[G], complete genome	1	2017-03-01	Canada		ssRNA(-)		Mumps virus genotype G	Stapleton,P.J., Eshaghi,A., Seo,C.Y., Wilson,S., Harris,T., Deeks,S.L., Bolotin,S., Goneau,L.W., Gubbay,J.B., Patel,S.N., Patel,S., Li,A.	MuVi/Ontario.CAN/12.17/1[G]		Homo sapiens	complete	15285
MK033759	train	pred	train	train	train	normal	GenBank	1	past	MK033759	2017	Paramyxoviridae	Orthorubulavirus	Mumps orthorubulavirus	feces	Canada	Public Health Ontario Laboratory, Microbiology		Canada	GenBank	2020-01-06T00:00:00Z	Mumps virus genotype G isolate MuVi/Ontario.CAN/12.17/2[G], complete genome	1	2017-03-01	Canada		ssRNA(-)		Mumps virus genotype G	Stapleton,P.J., Eshaghi,A., Seo,C.Y., Wilson,S., Harris,T., Deeks,S.L., Bolotin,S., Goneau,L.W., Gubbay,J.B., Patel,S.N., Patel,S., Li,A.	MuVi/Ontario.CAN/12.17/2[G]		Homo sapiens	complete	15285
MK033761	train	pred	train	train	train	normal	GenBank	1	past	MK033761	2017	Paramyxoviridae	Orthorubulavirus	Mumps orthorubulavirus	feces	Canada	Public Health Ontario Laboratory, Microbiology		Canada	GenBank	2020-01-06T00:00:00Z	Mumps virus genotype G isolate MuVi/Ontario.CAN/12.17/4[G], complete genome	1	2017-03-01	Canada		ssRNA(-)		Mumps virus genotype G	Stapleton,P.J., Eshaghi,A., Seo,C.Y., Wilson,S., Harris,T., Deeks,S.L., Bolotin,S., Goneau,L.W., Gubbay,J.B., Patel,S.N., Patel,S., Li,A.	MuVi/Ontario.CAN/12.17/4[G]		Homo sapiens	complete	15285
MK033762	train	pred	dev	dev	train	normal	GenBank	1	past	MK033762	2017	Paramyxoviridae	Orthorubulavirus	Mumps orthorubulavirus	feces	Canada	Public Health Ontario Laboratory, Microbiology		Canada	GenBank	2020-01-06T00:00:00Z	Mumps virus genotype G isolate MuVi/Ontario.CAN/12.17/5[G], complete genome	1	2017-03-01	Canada		ssRNA(-)		Mumps virus genotype G	Stapleton,P.J., Eshaghi,A., Seo,C.Y., Wilson,S., Harris,T., Deeks,S.L., Bolotin,S., Goneau,L.W., Gubbay,J.B., Patel,S.N., Patel,S., Li,A.	MuVi/Ontario.CAN/12.17/5[G]		Homo sapiens	complete	15285
MK033763	train	pred	dev	train	train	normal	GenBank	1	past	MK033763	2017	Paramyxoviridae	Orthorubulavirus	Mumps orthorubulavirus	feces	Canada	Public Health Ontario Laboratory, Microbiology		Canada	GenBank	2020-01-06T00:00:00Z	Mumps virus genotype G isolate MuVi/Ontario.CAN/13.17/1[G], complete genome	1	2017-03-01	Canada		ssRNA(-)		Mumps virus genotype G	Stapleton,P.J., Eshaghi,A., Seo,C.Y., Wilson,S., Harris,T., Deeks,S.L., Bolotin,S., Goneau,L.W., Gubbay,J.B., Patel,S.N., Patel,S., Li,A.	MuVi/Ontario.CAN/13.17/1[G]		Homo sapiens	complete	15285
MK033764	train	pred	train	dev	train	normal	GenBank	1	past	MK033764	2017	Paramyxoviridae	Orthorubulavirus	Mumps orthorubulavirus	feces	Canada	Public Health Ontario Laboratory, Microbiology		Canada	GenBank	2020-01-06T00:00:00Z	Mumps virus genotype G isolate MuVi/Ontario.CAN/13.17/2[G], complete genome	1	2017-03-01	Canada		ssRNA(-)		Mumps virus genotype G	Stapleton,P.J., Eshaghi,A., Seo,C.Y., Wilson,S., Harris,T., Deeks,S.L., Bolotin,S., Goneau,L.W., Gubbay,J.B., Patel,S.N., Patel,S., Li,A.	MuVi/Ontario.CAN/13.17/2[G]		Homo sapiens	complete	15285
MK033765	train	pred	train	train	train	normal	GenBank	1	past	MK033765	2017	Paramyxoviridae	Orthorubulavirus	Mumps orthorubulavirus	feces	Canada	Public Health Ontario Laboratory, Microbiology		Canada	GenBank	2020-01-06T00:00:00Z	Mumps virus genotype G isolate MuVi/Ontario.CAN/09.17/1[G], complete genome	1	2017-02-01	Canada		ssRNA(-)		Mumps virus genotype G	Stapleton,P.J., Eshaghi,A., Seo,C.Y., Wilson,S., Harris,T., Deeks,S.L., Bolotin,S., Goneau,L.W., Gubbay,J.B., Patel,S.N., Patel,S., Li,A.	MuVi/Ontario.CAN/09.17/1[G]		Homo sapiens	complete	15285
MK033766	train	pred	train	train	dev	normal	GenBank	1	past	MK033766	2017	Paramyxoviridae	Orthorubulavirus	Mumps orthorubulavirus	feces	Canada	Public Health Ontario Laboratory, Microbiology		Canada	GenBank	2020-01-06T00:00:00Z	Mumps virus genotype G isolate MuVi/Ontario.CAN/04.17/1[G], complete genome	1	2017-01-01	Canada		ssRNA(-)		Mumps virus genotype G	Stapleton,P.J., Eshaghi,A., Seo,C.Y., Wilson,S., Harris,T., Deeks,S.L., Bolotin,S., Goneau,L.W., Gubbay,J.B., Patel,S.N., Patel,S., Li,A.	MuVi/Ontario.CAN/04.17/1[G]		Homo sapiens	complete	15285
MK033768	train	pred	train	dev	train	normal	GenBank	1	past	MK033768	2017	Paramyxoviridae	Orthorubulavirus	Mumps orthorubulavirus	feces	Canada	Public Health Ontario Laboratory, Microbiology		Canada	GenBank	2020-01-06T00:00:00Z	Mumps virus genotype G isolate MuVi/Ontario.CAN/06.17/2[G], complete genome	1	2017-02-01	Canada		ssRNA(-)		Mumps virus genotype G	Stapleton,P.J., Eshaghi,A., Seo,C.Y., Wilson,S., Harris,T., Deeks,S.L., Bolotin,S., Goneau,L.W., Gubbay,J.B., Patel,S.N., Patel,S., Li,A.	MuVi/Ontario.CAN/06.17/2[G]		Homo sapiens	complete	15285
MK033769	train	pred	train	train	train	normal	GenBank	1	past	MK033769	2017	Paramyxoviridae	Orthorubulavirus	Mumps orthorubulavirus	feces	Canada	Public Health Ontario Laboratory, Microbiology		Canada	GenBank	2020-01-06T00:00:00Z	Mumps virus genotype G isolate MuVi/Ontario.CAN/07.17/1[G], complete genome	1	2017-02-01	Canada		ssRNA(-)		Mumps virus genotype G	Stapleton,P.J., Eshaghi,A., Seo,C.Y., Wilson,S., Harris,T., Deeks,S.L., Bolotin,S., Goneau,L.W., Gubbay,J.B., Patel,S.N., Patel,S., Li,A.	MuVi/Ontario.CAN/07.17/1[G]		Homo sapiens	complete	15285
MK033770	train	pred	train	train	dev	normal	GenBank	1	past	MK033770	2017	Paramyxoviridae	Orthorubulavirus	Mumps orthorubulavirus	feces	Canada	Public Health Ontario Laboratory, Microbiology		Canada	GenBank	2020-01-06T00:00:00Z	Mumps virus genotype G isolate MuVi/Ontario.CAN/08.17/2[G], complete genome	1	2017-02-01	Canada		ssRNA(-)		Mumps virus genotype G	Stapleton,P.J., Eshaghi,A., Seo,C.Y., Wilson,S., Harris,T., Deeks,S.L., Bolotin,S., Goneau,L.W., Gubbay,J.B., Patel,S.N., Patel,S., Li,A.	MuVi/Ontario.CAN/08.17/2[G]		Homo sapiens	complete	15285
MK033771	train	pred	dev	train	train	normal	GenBank	1	past	MK033771	2017	Paramyxoviridae	Orthorubulavirus	Mumps orthorubulavirus	feces	Canada	Public Health Ontario Laboratory, Microbiology		Canada	GenBank	2020-01-06T00:00:00Z	Mumps virus genotype G isolate MuVi/Ontario.CAN/09.17/2[G], complete genome	1	2017-02-01	Canada		ssRNA(-)		Mumps virus genotype G	Stapleton,P.J., Eshaghi,A., Seo,C.Y., Wilson,S., Harris,T., Deeks,S.L., Bolotin,S., Goneau,L.W., Gubbay,J.B., Patel,S.N., Patel,S., Li,A.	MuVi/Ontario.CAN/09.17/2[G]		Homo sapiens	complete	15285
MK513598	train	train	dev	pred	train	normal	GenBank	1	past	MK513598	2017	Paramyxoviridae	Morbillivirus	Measles morbillivirus		Italy	University of Padua, Department of Molecular Medicine		Italy	GenBank	2019-12-12T00:00:00Z	Measles virus genotype B3 strain MVs/Padova.ITA/11.17/1[B3], complete genome	1	2017-03-01	Italy: Veneto region, Padova		ssRNA(-)		Measles virus genotype B3	Pacenti,M., Maione,N., Lavezzo,E., Franchin,E., Dal Bello,F., Gottardello,L., Barzon,L.			Homo sapiens	complete	15678
MK513600	train	train	train	pred	dev	normal	GenBank	1	past	MK513600	2017	Paramyxoviridae	Morbillivirus	Measles morbillivirus		Italy	University of Padua, Department of Molecular Medicine		Italy	GenBank	2019-12-12T00:00:00Z	Measles virus genotype B3 strain MVs/Padova.ITA/13.17/1[B3], complete genome	1	2017-03-01	Italy: Veneto region, Padova		ssRNA(-)		Measles virus genotype B3	Pacenti,M., Maione,N., Lavezzo,E., Franchin,E., Dal Bello,F., Gottardello,L., Barzon,L.			Homo sapiens	complete	15678
MK513601	train	train	dev	pred	train	normal	GenBank	1	past	MK513601	2017	Paramyxoviridae	Morbillivirus	Measles morbillivirus		Italy	University of Padua, Department of Molecular Medicine		Italy	GenBank	2019-12-12T00:00:00Z	Measles virus genotype B3 strain MVs/Padova.ITA/13.17/2[B3], complete genome	1	2017-03-01	Italy: Veneto region, Padova		ssRNA(-)		Measles virus genotype B3	Pacenti,M., Maione,N., Lavezzo,E., Franchin,E., Dal Bello,F., Gottardello,L., Barzon,L.			Homo sapiens	complete	15678
MK513602	train	train	dev	pred	train	normal	GenBank	1	past	MK513602	2017	Paramyxoviridae	Morbillivirus	Measles morbillivirus		Italy	University of Padua, Department of Molecular Medicine		Italy	GenBank	2019-12-12T00:00:00Z	Measles virus genotype B3 strain MVs/Padova.ITA/14.17/1[B3], complete genome	1	2017-04-01	Italy: Veneto region, Padova		ssRNA(-)		Measles virus genotype B3	Pacenti,M., Maione,N., Lavezzo,E., Franchin,E., Dal Bello,F., Gottardello,L., Barzon,L.			Homo sapiens	complete	15678
MK513603	train	dev	train	pred	dev	normal	GenBank	1	past	MK513603	2017	Paramyxoviridae	Morbillivirus	Measles morbillivirus		Italy	University of Padua, Department of Molecular Medicine		Italy	GenBank	2019-12-12T00:00:00Z	Measles virus genotype B3 strain MVs/Padova.ITA/14.17/2[B3], complete genome	1	2017-04-01	Italy: Veneto region, Padova		ssRNA(-)		Measles virus genotype B3	Pacenti,M., Maione,N., Lavezzo,E., Franchin,E., Dal Bello,F., Gottardello,L., Barzon,L.			Homo sapiens	complete	15678
MK513604	train	train	train	pred	train	normal	GenBank	1	past	MK513604	2017	Paramyxoviridae	Morbillivirus	Measles morbillivirus		Italy	University of Padua, Department of Molecular Medicine		Italy	GenBank	2019-12-12T00:00:00Z	Measles virus genotype B3 strain MVs/Padova.ITA/14.17/3[B3], complete genome	1	2017-04-01	Italy: Veneto region, Padova		ssRNA(-)		Measles virus genotype B3	Pacenti,M., Maione,N., Lavezzo,E., Franchin,E., Dal Bello,F., Gottardello,L., Barzon,L.			Homo sapiens	complete	15678
MK513606	train	train	train	pred	train	normal	GenBank	1	past	MK513606	2017	Paramyxoviridae	Morbillivirus	Measles morbillivirus		Italy	University of Padua, Department of Molecular Medicine		Italy	GenBank	2019-12-12T00:00:00Z	Measles virus genotype B3 strain MVs/Padova.ITA/14.17/5[B3], complete genome	1	2017-04-01	Italy: Veneto region, Padova		ssRNA(-)		Measles virus genotype B3	Pacenti,M., Maione,N., Lavezzo,E., Franchin,E., Dal Bello,F., Gottardello,L., Barzon,L.			Homo sapiens	complete	15678
MK513608	train	train	train	pred	dev	normal	GenBank	1	past	MK513608	2017	Paramyxoviridae	Morbillivirus	Measles morbillivirus		Italy	University of Padua, Department of Molecular Medicine		Italy	GenBank	2019-12-12T00:00:00Z	Measles virus genotype B3 strain MVs/Padova.ITA/15.17/1[B3], complete genome	1	2017-04-01	Italy: Veneto region, Padova		ssRNA(-)		Measles virus genotype B3	Pacenti,M., Maione,N., Lavezzo,E., Franchin,E., Dal Bello,F., Gottardello,L., Barzon,L.			Homo sapiens	complete	15678
MK513609	train	train	train	pred	train	normal	GenBank	1	past	MK513609	2017	Paramyxoviridae	Morbillivirus	Measles morbillivirus		Italy	University of Padua, Department of Molecular Medicine		Italy	GenBank	2019-12-12T00:00:00Z	Measles virus genotype B3 strain MVs/Padova.ITA/15.17/2[B3], complete genome	1	2017-04-01	Italy: Veneto region, Padova		ssRNA(-)		Measles virus genotype B3	Pacenti,M., Maione,N., Lavezzo,E., Franchin,E., Dal Bello,F., Gottardello,L., Barzon,L.			Homo sapiens	complete	15678
MK513612	train	train	dev	pred	train	normal	GenBank	1	past	MK513612	2017	Paramyxoviridae	Morbillivirus	Measles morbillivirus		Italy	University of Padua, Department of Molecular Medicine		Italy	GenBank	2019-12-12T00:00:00Z	Measles virus genotype B3 strain MVs/Padova.ITA/16.17/3[B3], complete genome	1	2017-04-01	Italy: Veneto region, Padova		ssRNA(-)		Measles virus genotype B3	Pacenti,M., Maione,N., Lavezzo,E., Franchin,E., Dal Bello,F., Gottardello,L., Barzon,L.			Homo sapiens	complete	15678
MK513613	train	train	train	pred	train	normal	GenBank	1	past	MK513613	2017	Paramyxoviridae	Morbillivirus	Measles morbillivirus		Italy	University of Padua, Department of Molecular Medicine		Italy	GenBank	2019-12-12T00:00:00Z	Measles virus genotype B3 strain MVs/Padova.ITA/16.17/4[B3], complete genome	1	2017-04-01	Italy: Veneto region, Padova		ssRNA(-)		Measles virus genotype B3	Pacenti,M., Maione,N., Lavezzo,E., Franchin,E., Dal Bello,F., Gottardello,L., Barzon,L.			Homo sapiens	complete	15678
MK513614	train	train	train	pred	train	normal	GenBank	1	past	MK513614	2017	Paramyxoviridae	Morbillivirus	Measles morbillivirus		Italy	University of Padua, Department of Molecular Medicine		Italy	GenBank	2019-12-12T00:00:00Z	Measles virus genotype B3 strain MVs/Padova.ITA/16.17/5[B3], complete genome	1	2017-04-01	Italy: Veneto region, Padova		ssRNA(-)		Measles virus genotype B3	Pacenti,M., Maione,N., Lavezzo,E., Franchin,E., Dal Bello,F., Gottardello,L., Barzon,L.			Homo sapiens	complete	15678
MK513616	train	train	train	pred	dev	normal	GenBank	1	past	MK513616	2017	Paramyxoviridae	Morbillivirus	Measles morbillivirus		Italy	University of Padua, Department of Molecular Medicine		Italy	GenBank	2019-12-12T00:00:00Z	Measles virus genotype B3 strain MVs/Padova.ITA/17.17/3[B3], complete genome	1	2017-04-01	Italy: Veneto region, Padova		ssRNA(-)		Measles virus genotype B3	Pacenti,M., Maione,N., Lavezzo,E., Franchin,E., Dal Bello,F., Gottardello,L., Barzon,L.			Homo sapiens	complete	15678
MK513619	train	train	dev	pred	train	normal	GenBank	1	past	MK513619	2017	Paramyxoviridae	Morbillivirus	Measles morbillivirus		Italy	University of Padua, Department of Molecular Medicine		Italy	GenBank	2019-12-12T00:00:00Z	Measles virus genotype B3 strain MVs/Padova.ITA/20.17/1[B3], complete genome	1	2017-05-01	Italy: Veneto region, Padova		ssRNA(-)		Measles virus genotype B3	Pacenti,M., Maione,N., Lavezzo,E., Franchin,E., Dal Bello,F., Gottardello,L., Barzon,L.			Homo sapiens	complete	15678
MK513620	train	dev	train	pred	train	normal	GenBank	1	past	MK513620	2017	Paramyxoviridae	Morbillivirus	Measles morbillivirus		Italy	University of Padua, Department of Molecular Medicine		Italy	GenBank	2019-12-12T00:00:00Z	Measles virus genotype B3 strain MVs/Padova.ITA/21.17/1[B3], complete genome	1	2017-05-01	Italy: Veneto region, Padova		ssRNA(-)		Measles virus genotype B3	Pacenti,M., Maione,N., Lavezzo,E., Franchin,E., Dal Bello,F., Gottardello,L., Barzon,L.			Homo sapiens	complete	15678
MK513621	train	train	train	pred	train	normal	GenBank	1	past	MK513621	2017	Paramyxoviridae	Morbillivirus	Measles morbillivirus		Italy	University of Padua, Department of Molecular Medicine		Italy	GenBank	2019-12-12T00:00:00Z	Measles virus genotype B3 strain MVs/Padova.ITA/21.17/2[B3], complete genome	1	2017-05-01	Italy: Veneto region, Padova		ssRNA(-)		Measles virus genotype B3	Pacenti,M., Maione,N., Lavezzo,E., Franchin,E., Dal Bello,F., Gottardello,L., Barzon,L.			Homo sapiens	complete	15678
MK513622	train	train	dev	pred	train	normal	GenBank	1	past	MK513622	2017	Paramyxoviridae	Morbillivirus	Measles morbillivirus		Italy	University of Padua, Department of Molecular Medicine		Italy	GenBank	2019-12-12T00:00:00Z	Measles virus genotype B3 strain MVs/Padova.ITA/24.17/1[B3], complete genome	1	2017-06-01	Italy: Veneto region, Padova		ssRNA(-)		Measles virus genotype B3	Pacenti,M., Maione,N., Lavezzo,E., Franchin,E., Dal Bello,F., Gottardello,L., Barzon,L.			Homo sapiens	complete	15678
MK513623	train	train	train	pred	dev	normal	GenBank	1	past	MK513623	2017	Paramyxoviridae	Morbillivirus	Measles morbillivirus		Italy	University of Padua, Department of Molecular Medicine		Italy	GenBank	2019-12-12T00:00:00Z	Measles virus genotype D8 strain MVs/Padova.ITA/13.17/1[D8], complete genome	1	2017-03-01	Italy: Veneto region, Padova		ssRNA(-)		Measles virus genotype D8	Pacenti,M., Maione,N., Lavezzo,E., Franchin,E., Dal Bello,F., Gottardello,L., Barzon,L.			Homo sapiens	complete	15872
MK513624	train	train	train	pred	train	normal	GenBank	1	past	MK513624	2017	Paramyxoviridae	Morbillivirus	Measles morbillivirus		Italy	University of Padua, Department of Molecular Medicine		Italy	GenBank	2019-12-12T00:00:00Z	Measles virus genotype D8 strain MVs/Padova.ITA/14.17/2[D8], complete genome	1	2017-04-01	Italy: Veneto region, Padova		ssRNA(-)		Measles virus genotype D8	Pacenti,M., Maione,N., Lavezzo,E., Franchin,E., Dal Bello,F., Gottardello,L., Barzon,L.			Homo sapiens	complete	15872
MK513625	train	train	train	pred	train	normal	GenBank	1	past	MK513625	2017	Paramyxoviridae	Morbillivirus	Measles morbillivirus		Italy	University of Padua, Department of Molecular Medicine		Italy	GenBank	2019-12-12T00:00:00Z	Measles virus genotype D8 strain MVs/Padova.ITA/14.17/3[D8], complete genome	1	2017-04-01	Italy: Veneto region, Padova		ssRNA(-)		Measles virus genotype D8	Pacenti,M., Maione,N., Lavezzo,E., Franchin,E., Dal Bello,F., Gottardello,L., Barzon,L.			Homo sapiens	complete	15872
MK513626	train	train	dev	pred	train	normal	GenBank	1	past	MK513626	2017	Paramyxoviridae	Morbillivirus	Measles morbillivirus		Italy	University of Padua, Department of Molecular Medicine		Italy	GenBank	2019-12-12T00:00:00Z	Measles virus genotype D8 strain MVs/Verona.ITA/19.17/2[D8], complete genome	1	2017-05-01	Italy: Veneto region, Verona		ssRNA(-)		Measles virus genotype D8	Pacenti,M., Maione,N., Lavezzo,E., Franchin,E., Dal Bello,F., Gottardello,L., Barzon,L.			Homo sapiens	complete	15872
MK764387	train	pred	train	train	dev	normal	GenBank	0	past	MK764387	2016	Paramyxoviridae	Orthoavulavirus	Avian orthoavulavirus 1		China	Hebei Agricultural University, College of Animal Medical		China	GenBank	2019-11-30T00:00:00Z	Avian orthoavulavirus 1 isolate HB/1/16/Dk, complete genome		2016	China		ssRNA(-)		Avian orthoavulavirus 1	Xiao,B.	HB/1/16/Dk		Anatidae	complete	15186
MK764388	train	pred	train	train	train	normal	GenBank	0	past	MK764388	2015	Paramyxoviridae	Orthoavulavirus	Avian orthoavulavirus 1		China	Hebei Agricultural University, College of Animal Medical		China	GenBank	2019-11-30T00:00:00Z	Avian orthoavulavirus 1 isolate BJ/1/15/Ck, complete genome		2015	China		ssRNA(-)		Avian orthoavulavirus 1	Xiao,B.	BJ/1/15/Ck		Gallus gallus	complete	15192
MK764389	train	pred	train	train	train	normal	GenBank	0	past	MK764389	2016	Paramyxoviridae	Orthoavulavirus	Avian orthoavulavirus 1		China	Hebei Agricultural University, College of Animal Medical		China	GenBank	2019-11-30T00:00:00Z	Avian orthoavulavirus 1 isolate HB/1/16/Ck, complete genome		2016	China		ssRNA(-)		Avian orthoavulavirus 1	Xiao,B.	HB/1/16/Ck		Gallus gallus	complete	15192
MK764390	train	pred	dev	train	train	normal	GenBank	0	past	MK764390	2016	Paramyxoviridae	Orthoavulavirus	Avian orthoavulavirus 1		China	Hebei Agricultural University, College of Animal Medical		China	GenBank	2019-11-30T00:00:00Z	Avian orthoavulavirus 1 isolate HB/2/16/Ck, complete genome		2016	China		ssRNA(-)		Avian orthoavulavirus 1	Xiao,B.	HB/2/16/Ck		Gallus gallus	complete	15192
MK764392	train	pred	train	train	train	normal	GenBank	0	past	MK764392	2015	Paramyxoviridae	Orthoavulavirus	Avian orthoavulavirus 1		China	Hebei Agricultural University, College of Animal Medical		China	GenBank	2019-11-30T00:00:00Z	Avian orthoavulavirus 1 isolate TJ/1/15/Pi, complete genome		2015	China		ssRNA(-)		Avian orthoavulavirus 1	Bai,X.	TJ/1/15/Pi		Columbidae	complete	15192
MK764393	train	pred	train	train	train	normal	GenBank	0	past	MK764393	2016	Paramyxoviridae	Orthoavulavirus	Avian orthoavulavirus 1		China	Hebei Agricultural University, College of Animal Medical		China	GenBank	2019-11-30T00:00:00Z	Avian orthoavulavirus 1 isolate HB/1/16/Pa, complete genome		2016	China		ssRNA(-)		Avian orthoavulavirus 1	Bai,X.	HB/1/16/Pa		Psittacidae	complete	15192
MN557401	train	pred	train	train	train	normal	GenBank	0	past	MN557401	2014	Paramyxoviridae	Orthoavulavirus	Avian orthoavulavirus 1		USA	USDA-ARS, Southeast Poultry Research Laboratory		Indonesia	GenBank	2019-11-27T00:00:00Z	Avian orthoavulavirus 1 isolate broiler/Indonesia/Muntilan-1P-I1/972/2014, complete genome	1	2014-02-07	Indonesia		ssRNA(-)	1	Avian orthoavulavirus 1	Goraichuk,I.V., Williams-Coplin,D., Wibowo,M.H., Durr,P.A., Asmara,W., Artanto,S., Dimitrov,K.M., Afonso,C.L., Suarez,D.L.	broiler/Indonesia/Muntilan-1P-I1/972/2014		Gallus gallus	complete	15192
MN557402	train	pred	dev	dev	train	normal	GenBank	0	past	MN557402	2014	Paramyxoviridae	Orthoavulavirus	Avian orthoavulavirus 1		USA	USDA-ARS, Southeast Poultry Research Laboratory		Indonesia	GenBank	2019-11-27T00:00:00Z	Avian orthoavulavirus 1 isolate broiler/Indonesia/Muntilan-2P-I2/973/2014, complete genome	1	2014-02-19	Indonesia		ssRNA(-)	1	Avian orthoavulavirus 1	Goraichuk,I.V., Williams-Coplin,D., Wibowo,M.H., Durr,P.A., Asmara,W., Artanto,S., Dimitrov,K.M., Afonso,C.L., Suarez,D.L.	broiler/Indonesia/Muntilan-2P-I2/973/2014		Gallus gallus	complete	15192
MN557403	train	pred	train	train	train	normal	GenBank	0	past	MN557403	2014	Paramyxoviridae	Orthoavulavirus	Avian orthoavulavirus 1		USA	USDA-ARS, Southeast Poultry Research Laboratory		Indonesia	GenBank	2019-11-27T00:00:00Z	Avian orthoavulavirus 1 isolate broiler/Indonesia/Muntilan-2L-I3/974/2014, complete genome	1	2014-02-19	Indonesia		ssRNA(-)	1	Avian orthoavulavirus 1	Goraichuk,I.V., Williams-Coplin,D., Wibowo,M.H., Durr,P.A., Asmara,W., Artanto,S., Dimitrov,K.M., Afonso,C.L., Suarez,D.L.	broiler/Indonesia/Muntilan-2L-I3/974/2014		Gallus gallus	complete	15192
MN557404	train	pred	train	train	train	normal	GenBank	0	past	MN557404	2013	Paramyxoviridae	Orthoavulavirus	Avian orthoavulavirus 1		USA	USDA-ARS, Southeast Poultry Research Laboratory		Indonesia	GenBank	2019-11-27T00:00:00Z	Avian orthoavulavirus 1 isolate layer/Indonesia/KP-145-I4/975/2013, complete genome	1	2013-12-03	Indonesia		ssRNA(-)	1	Avian orthoavulavirus 1	Goraichuk,I.V., Williams-Coplin,D., Wibowo,M.H., Durr,P.A., Asmara,W., Artanto,S., Dimitrov,K.M., Afonso,C.L., Suarez,D.L.	layer/Indonesia/KP-145-I4/975/2013		Gallus gallus	complete	15192
MN557405	train	pred	train	dev	train	normal	GenBank	0	past	MN557405	2013	Paramyxoviridae	Orthoavulavirus	Avian orthoavulavirus 1		USA	USDA-ARS, Southeast Poultry Research Laboratory		Indonesia	GenBank	2019-11-27T00:00:00Z	Avian orthoavulavirus 1 isolate layer/Indonesia/GK-SR1-I5/976/2013, complete genome	1	2013-11-15	Indonesia		ssRNA(-)	1	Avian orthoavulavirus 1	Goraichuk,I.V., Williams-Coplin,D., Wibowo,M.H., Durr,P.A., Asmara,W., Artanto,S., Dimitrov,K.M., Afonso,C.L., Suarez,D.L.	layer/Indonesia/GK-SR1-I5/976/2013		Gallus gallus	complete	15192
MN557406	train	pred	dev	dev	train	normal	GenBank	0	past	MN557406	2014	Paramyxoviridae	Orthoavulavirus	Avian orthoavulavirus 1		USA	USDA-ARS, Southeast Poultry Research Laboratory		Indonesia	GenBank	2019-11-27T00:00:00Z	Avian orthoavulavirus 1 isolate layer/Indonesia/Jatim3-I6/977/2014, complete genome	1	2014-05-03	Indonesia		ssRNA(-)	1	Avian orthoavulavirus 1	Goraichuk,I.V., Williams-Coplin,D., Wibowo,M.H., Durr,P.A., Asmara,W., Artanto,S., Dimitrov,K.M., Afonso,C.L., Suarez,D.L.	layer/Indonesia/Jatim3-I6/977/2014		Gallus gallus	complete	15192
MN557407	train	pred	train	train	dev	normal	GenBank	0	past	MN557407	2013	Paramyxoviridae	Orthoavulavirus	Avian orthoavulavirus 1		USA	USDA-ARS, Southeast Poultry Research Laboratory		Indonesia	GenBank	2019-11-27T00:00:00Z	Avian orthoavulavirus 1 isolate layer/Indonesia/GK-SR2-I7/978/2013, complete genome	1	2013-11-15	Indonesia		ssRNA(-)	1	Avian orthoavulavirus 1	Goraichuk,I.V., Williams-Coplin,D., Wibowo,M.H., Durr,P.A., Asmara,W., Artanto,S., Dimitrov,K.M., Afonso,C.L., Suarez,D.L.	layer/Indonesia/GK-SR2-I7/978/2013		Gallus gallus	complete	15192
MN557408	train	pred	train	train	dev	normal	GenBank	0	past	MN557408	2014	Paramyxoviridae	Orthoavulavirus	Avian orthoavulavirus 1		USA	USDA-ARS, Southeast Poultry Research Laboratory		Indonesia	GenBank	2019-11-27T00:00:00Z	Avian orthoavulavirus 1 isolate layer/Indonesia/Jatim-SDD-I8/979/2014, complete genome	1	2014-06-26	Indonesia		ssRNA(-)	1	Avian orthoavulavirus 1	Goraichuk,I.V., Williams-Coplin,D., Wibowo,M.H., Durr,P.A., Asmara,W., Artanto,S., Dimitrov,K.M., Afonso,C.L., Suarez,D.L.	layer/Indonesia/Jatim-SDD-I8/979/2014		Gallus gallus	complete	15192
MN557409	train	pred	dev	train	train	normal	GenBank	0	past	MN557409	2014	Paramyxoviridae	Orthoavulavirus	Avian orthoavulavirus 1		USA	USDA-ARS, Southeast Poultry Research Laboratory		Indonesia	GenBank	2019-11-27T00:00:00Z	Avian orthoavulavirus 1 isolate layer/Indonesia/BYL1-I9/980/2014, complete genome	1	2014-01-12	Indonesia		ssRNA(-)	1	Avian orthoavulavirus 1	Goraichuk,I.V., Williams-Coplin,D., Wibowo,M.H., Durr,P.A., Asmara,W., Artanto,S., Dimitrov,K.M., Afonso,C.L., Suarez,D.L.	layer/Indonesia/BYL1-I9/980/2014		Gallus gallus	complete	15192
MN557410	train	pred	train	train	train	normal	GenBank	0	past	MN557410	2014	Paramyxoviridae	Orthoavulavirus	Avian orthoavulavirus 1		USA	USDA-ARS, Southeast Poultry Research Laboratory		Indonesia	GenBank	2019-11-27T00:00:00Z	Avian orthoavulavirus 1 isolate layer/Indonesia/BYL2-I10/981/2014, complete genome	1	2014-01-12	Indonesia		ssRNA(-)	1	Avian orthoavulavirus 1	Goraichuk,I.V., Williams-Coplin,D., Wibowo,M.H., Durr,P.A., Asmara,W., Artanto,S., Dimitrov,K.M., Afonso,C.L., Suarez,D.L.	layer/Indonesia/BYL2-I10/981/2014		Gallus gallus	complete	15192
MN557411	train	pred	train	train	train	normal	GenBank	0	past	MN557411	2014	Paramyxoviridae	Orthoavulavirus	Avian orthoavulavirus 1		USA	USDA-ARS, Southeast Poultry Research Laboratory		Indonesia	GenBank	2019-11-27T00:00:00Z	Avian orthoavulavirus 1 isolate layer/Indonesia/BYL3-I11/982/2014, complete genome	1	2014-01-12	Indonesia		ssRNA(-)	1	Avian orthoavulavirus 1	Goraichuk,I.V., Williams-Coplin,D., Wibowo,M.H., Durr,P.A., Asmara,W., Artanto,S., Dimitrov,K.M., Afonso,C.L., Suarez,D.L.	layer/Indonesia/BYL3-I11/982/2014		Gallus gallus	complete	15192
MH588684	train	pred	train	train	train	normal	GenBank	0	past	MH588684	2017	Paramyxoviridae	Orthoavulavirus	Avian orthoavulavirus 1		Iran	Razi Vaccine and Serum Research Insitutue, Biotechnology		Iran	GenBank	2019-11-20T00:00:00Z	Avian orthoavulavirus 1 isolate NDV/95VIId fusion protein gene, complete cds		2017-07-05	Iran		ssRNA(-)	I	Avian orthoavulavirus 1	Hosseini,S.S., Aghaiypour,K., Goudarzi,H.	NDV/95VIId		Gallus gallus	complete	1662
MN267060	train	pred	train	dev	train	normal	GenBank	0	past	MN267060	2015	Paramyxoviridae	Morbillivirus	Canine morbillivirus	lung	Germany	University of Veterinary Medicine Hannover, Research Center for Emerging Infections and Zoonoses		Germany	GenBank	2019-10-09T00:00:00Z	Canine morbillivirus isolate S460, complete genome	1	2015	Germany		ssRNA(-)		Canine morbillivirus	Jo,W.K., Peters,M., Kydyrmanov,A., van de Bildt,M.W.G., Kuiken,T., Osterhaus,A., Ludlow,M., Osterhaus,A.D.M.E.	S460		Procyon lotor	complete	15690
MN267061	train	pred	train	train	train	normal	GenBank	0	past	MN267061	2016	Paramyxoviridae	Morbillivirus	Canine morbillivirus		Germany	University of Veterinary Medicine Hannover, Research Center for Emerging Infections and Zoonoses		Germany	GenBank	2019-10-09T00:00:00Z	Canine morbillivirus isolate S272, complete genome	1	2016	Germany		ssRNA(-)		Canine morbillivirus	Jo,W.K., Peters,M., Kydyrmanov,A., van de Bildt,M.W.G., Kuiken,T., Osterhaus,A., Ludlow,M., Osterhaus,A.D.M.E.	S272		Canidae	complete	15690
MN267062	train	pred	train	train	train	normal	GenBank	0	past	MN267062	2015	Paramyxoviridae	Morbillivirus	Canine morbillivirus	lung	Germany	University of Veterinary Medicine Hannover, Research Center for Emerging Infections and Zoonoses		Germany	GenBank	2019-10-09T00:00:00Z	Canine morbillivirus isolate S466, complete genome	1	2015	Germany		ssRNA(-)		Canine morbillivirus	Jo,W.K., Peters,M., Kydyrmanov,A., van de Bildt,M.W.G., Kuiken,T., Osterhaus,A., Ludlow,M., Osterhaus,A.D.M.E.	S466		Procyon lotor	complete	15690
MN267064	train	pred	train	train	train	normal	GenBank	0	past	MN267064	2000	Paramyxoviridae	Morbillivirus	Canine morbillivirus	spleen, abdominal cavity	Germany	University of Veterinary Medicine Hannover, Research Center for Emerging Infections and Zoonoses		Kazakhstan	GenBank	2019-10-09T00:00:00Z	Canine morbillivirus isolate PC00-46, complete genome	1	2000	Kazakhstan: Caspian Sea		ssRNA(-)		Canine morbillivirus	Jo,W.K., Peters,M., Kydyrmanov,A., van de Bildt,M.W.G., Kuiken,T., Osterhaus,A., Ludlow,M., Osterhaus,A.D.M.E.	PC00-46		Pusa caspica	complete	15690
MN267065	train	pred	dev	train	dev	normal	GenBank	0	past	MN267065	2000	Paramyxoviridae	Morbillivirus	Canine morbillivirus	lung	Germany	University of Veterinary Medicine Hannover, Research Center for Emerging Infections and Zoonoses		Kazakhstan	GenBank	2019-10-09T00:00:00Z	Canine morbillivirus isolate PC00-20, complete genome	1	2000	Kazakhstan: Caspian Sea		ssRNA(-)		Canine morbillivirus	Jo,W.K., Peters,M., Kydyrmanov,A., van de Bildt,M.W.G., Kuiken,T., Osterhaus,A., Ludlow,M., Osterhaus,A.D.M.E.	PC00-20		Pusa caspica	complete	15690
MN267066	train	pred	dev	train	train	normal	GenBank	0	past	MN267066	2000	Paramyxoviridae	Morbillivirus	Canine morbillivirus	lung	Germany	University of Veterinary Medicine Hannover, Research Center for Emerging Infections and Zoonoses		Azerbaijan	GenBank	2019-10-09T00:00:00Z	Canine morbillivirus isolate PC00-21, complete genome	1	2000	Azerbaijan: Caspian Sea		ssRNA(-)		Canine morbillivirus	Jo,W.K., Peters,M., Kydyrmanov,A., van de Bildt,M.W.G., Kuiken,T., Osterhaus,A., Ludlow,M., Osterhaus,A.D.M.E.	PC00-21		Pusa caspica	complete	15690
MK611802	train	pred	dev	train	dev	normal	GenBank	0	past	MK611802	2017	Paramyxoviridae	Orthoavulavirus	Avian orthoavulavirus 1		China	University, Agricultural University of Hebei Province		China	GenBank	2019-10-06T00:00:00Z	Avian orthoavulavirus 1 isolate HB, complete genome		2017-10-06	China		ssRNA(-)		Avian orthoavulavirus 1	Meng,L., Yuan,W.	HB		Gallus gallus	complete	15192
MK423875	train	pred	train	train	dev	normal	GenBank	0	past	MK423875	2016	Paramyxoviridae	Orthoavulavirus	Avian orthoavulavirus 1		Japan	Obihiro University of Agriculture and Veterinary Medicine, Department of Veterinary Medicine		Kyrgyzstan	GenBank	2019-10-01T00:00:00Z	Avian orthoavulavirus 1 isolate Chicken/Kyrgyzstan/2016/1-16, complete genome		2016	Kyrgyzstan		ssRNA(-)		Avian orthoavulavirus 1	Tran,G.T.H., Dong,H.V., Dao,T.D., Iskender,S., Mairambek,I., Omatsu,T., Katayama,Y., Mizutani,T., Ozeki,Y., Takeda,Y., Ogawa,H., Imai,K.	Chicken/Kyrgyzstan/2016/1-16		Gallus gallus	complete	15186
MK516204	train	pred	train	train	train	normal	GenBank	0	past	MK516204	2013	Paramyxoviridae	Orthoavulavirus	Avian orthoavulavirus 1		China	Institute of Animal Science and Veterinary Medicine Shandong Academy of Agricultural Science, Shandong Key Lab of Animal Disease Control and Breeding		China	GenBank	2019-09-09T00:00:00Z	Avian orthoavulavirus 1 strain Sheldrake duck/China/SD19/13, complete genome		2013	China		ssRNA(-)		Avian orthoavulavirus 1	Yang,S., Zhang,L., Xu,C., Huang,Q.			Tadorna tadorna	complete	15198
MK516205	train	pred	dev	train	train	normal	GenBank	0	past	MK516205	2013	Paramyxoviridae	Orthoavulavirus	Avian orthoavulavirus 1		China	Institute of Animal Science and Veterinary Medicine Shandong Academy of Agricultural Science, Shandong Key Lab of Animal Disease Control and Breeding		China	GenBank	2019-09-09T00:00:00Z	Avian orthoavulavirus 1 strain SD21/13, complete genome		2013	China		ssRNA(-)		Avian orthoavulavirus 1	Yang,S., Zhang,L., Xu,C., Huang,Q.			Ardeidae	complete	15198
MK483104	train	pred	train	train	dev	normal	GenBank	0	past	MK483104	2004	Paramyxoviridae	Orthoavulavirus	Avian orthoavulavirus 1		Brazil	Embrapa Swine and Poultry, Avian virlogy		Brazil	GenBank	2019-09-01T00:00:00Z	Avian orthoavulavirus 1 isolate NDV369/04(BRM2261), complete genome		2004	Brazil:Corumba, MS		ssRNA(-)	APMV1	Avian orthoavulavirus 1	Brentano,L., Silva,A.D., Munhoz,L.S., Trevisol,I.M., Cantao,M.E., Bastos,A.P.A., Reischak,D.	NDV369/04(BRM2261)		Aves	complete	15057
MK483105	train	pred	train	train	train	normal	GenBank	0	past	MK483105	2004	Paramyxoviridae	Orthoavulavirus	Avian orthoavulavirus 1		Brazil	Embrapa Swine and Poultry, Avian virlogy		Brazil	GenBank	2019-09-01T00:00:00Z	Avian orthoavulavirus 1 isolate NDV401/04HN(BRM2260), complete genome		2004	Brazil:Curupuru, MA		ssRNA(-)	APMV1	Avian orthoavulavirus 1	Brentano,L., Silva,A.D., Munhoz,L.S., Trevisol,I.M., Cantao,M.E., Bastos,A.P.A., Reischak,D.	NDV401/04HN(BRM2260)		Calidris pusilla	complete	15107
MK483106	train	pred	dev	train	dev	normal	GenBank	0	past	MK483106	2006	Paramyxoviridae	Orthoavulavirus	Avian orthoavulavirus 1		Brazil	Embrapa Swine and Poultry, Avian virlogy		Brazil	GenBank	2019-09-01T00:00:00Z	Avian orthoavulavirus 1 isolate NDV408/06(BRM2259), complete genome		2006	Brazil:Lambari Doeste, MT		ssRNA(-)	APMV1	Avian orthoavulavirus 1	Brentano,L., Silva,A.D., Munhoz,L.S., Trevisol,I.M., Cantao,M.E., Bastos,A.P.A., Reischak,D.	NDV408/06(BRM2259)		Gallus gallus	complete	15106
MK408454	train	pred	train	dev	train	normal	GenBank	0	past	MK408454	2017	Paramyxoviridae	Morbillivirus	Canine morbillivirus	lung	China	Institute of Special Animal and Plant Sciences, The Chinese Academy of Agricultural Sciences (ISAPS, CAAS), Division of Infectious Diseases of Special Economic Animal		China	GenBank	2019-08-21T00:00:00Z	Canine morbillivirus isolate SDZC(17)M2, complete genome		2017-06-01	China: Shandong		ssRNA(-)		Canine morbillivirus	Tao,R., Chen,J., Liu,M., Zhao,J.	SDZC(17)M2		Mustela lutreola	complete	15690
MN150295	train	pred	train	train	train	normal	GenBank	0	past	MN150295	2015	Paramyxoviridae	Orthoavulavirus	Avian orthoavulavirus 13		China	Jilin University, Department of Veterinary Preventive Medicine, College of Veterinary Medicine		China	GenBank	2019-08-04T00:00:00Z	Avian orthoavulavirus 13 strain AOAV-13/wild goose/China/Hubei/V93-1/2015, complete genome	1	2015	China		ssRNA(-)		Avian orthoavulavirus 13	Fei,Y., Liu,X., Mu,J., Li,J., Yu,X., Chang,J., Bi,Y., Stoeger,T., Wajid,A., Muzyka,D., Sharshov,K., Shestopalov,A., Amonsin,A., Chen,J., Ding,Z., Yin,R.			Anser sp.	complete	16158
MH631015	train	train	train	pred	train	normal	GenBank	1	past	MH631015	2017	Paramyxoviridae	Morbillivirus	Measles morbillivirus	oronasopharynx	New Zealand	Canterbury Health Laboratories, Microbiology Department, Virology/Serology Section		New Zealand	GenBank	2019-08-01T00:00:00Z	Measles virus genotype D8 strain MVs/Palmerston North.NZL/5.17/2/[D8], complete genome		2017-02-03	New Zealand: Palmerston North		ssRNA(-)		Measles virus genotype D8	Dilcher,M., Anderson,T.	4697		Homo sapiens	complete	15894
MH631016	train	train	dev	pred	train	normal	GenBank	1	past	MH631016	2016	Paramyxoviridae	Morbillivirus	Measles morbillivirus	oronasopharynx	New Zealand	Canterbury Health Laboratories, Microbiology Department, Virology/Serology Section		New Zealand	GenBank	2019-08-01T00:00:00Z	Measles virus genotype D8 strain MVs/Queenstown.NZL/41.16/[D8], complete genome		2016-10-31	New Zealand: Queenstown		ssRNA(-)		Measles virus genotype D8	Dilcher,M., Anderson,T.	5558		Homo sapiens	complete	15894
MK335466	train	pred	train	train	train	normal	GenBank	0	past	MK335466	2017	Paramyxoviridae	Orthoavulavirus	Avian orthoavulavirus 1	brain	P.R. China	Jinzhou Medical University, College of Animal Husbandry and Veterinary Medicine		China	GenBank	2019-07-29T00:00:00Z	Avian orthoavulavirus 1 strain pi/CH/LNPPMV17, complete genome		2017-07-13	China		ssRNA(-)		Avian orthoavulavirus 1	Li,B., Zheng,B.			Columbidae	complete	15192
MK327604	train	pred	train	train	train	normal	GenBank	0	past	MK327604	2014	Paramyxoviridae	Orthoavulavirus	Avian orthoavulavirus 1		China	Guangxi University, College of Animal Science and Technology		China	GenBank	2019-07-27T00:00:00Z	Avian orthoavulavirus 1 strain Ba/CH/LGX/421/2014, complete genome		2014	China		ssRNA(-)	1	Avian orthoavulavirus 1	Yan,J., Qin,Y., Li,X., He,Q., Sun,X., Ma,J., Lu,X., Yao,X., Feng,S., Xiong,Y., Luo,T.			Chiroptera	complete	15198
MK327606	train	pred	train	train	train	normal	GenBank	0	past	MK327606	2014	Paramyxoviridae	Orthoavulavirus	Avian orthoavulavirus 1		China	Guangxi University, College of Animal Science and Technology		China	GenBank	2019-07-27T00:00:00Z	Avian orthoavulavirus 1 strain Ba/CH/LGX/1141/2014, complete genome		2014	China		ssRNA(-)	1	Avian orthoavulavirus 1	Yan,J., Qin,Y., Li,X., He,Q., Sun,X., Ma,J., Lu,X., Yao,X., Feng,S., Xiong,Y., Luo,T.			Chiroptera	complete	15198
MK327607	train	pred	dev	train	dev	normal	GenBank	0	past	MK327607	2014	Paramyxoviridae	Orthoavulavirus	Avian orthoavulavirus 1		China	Guangxi University, College of Animal Science and Technology		China	GenBank	2019-07-27T00:00:00Z	Avian orthoavulavirus 1 strain Ba/CH/LGX/1142/2014, complete genome		2014	China		ssRNA(-)	1	Avian orthoavulavirus 1	Yan,J., Qin,Y., Li,X., He,Q., Sun,X., Ma,J., Lu,X., Yao,X., Feng,S., Xiong,Y., Luo,T.			Chiroptera	complete	15198
MK673139	train	pred	dev	dev	dev	normal	GenBank	0	past	MK673139	2011	Paramyxoviridae	Orthoavulavirus	Avian orthoavulavirus 1		USA	USDA-ARS, Southeast Poultry Research Laboratory		Egypt	GenBank	2019-07-23T00:00:00Z	Avian orthoavulavirus 1 isolate chicken/Egypt/Sohag/66/1030/2011, complete genome	1	2011	Egypt		ssRNA(-)	1	Avian orthoavulavirus 1	Ferreira,H.L., Taylor,T.L., Dimitrov,K.M., Sabra,M., Afonso,C.L., Suarez,D.L., Goraichuk,I.V.	chicken/Egypt/Sohag/66/1030/2011		Gallus gallus	complete	15192
MK673140	train	pred	train	train	dev	normal	GenBank	0	past	MK673140	2012	Paramyxoviridae	Orthoavulavirus	Avian orthoavulavirus 1		USA	USDA-ARS, Southeast Poultry Research Laboratory		Tanzania	GenBank	2019-07-23T00:00:00Z	Avian orthoavulavirus 1 isolate chicken/Tanzania/Tanga/N38/1317/2012, complete genome	1	2012	Tanzania		ssRNA(-)	1	Avian orthoavulavirus 1	Ferreira,H.L., Taylor,T.L., Dimitrov,K.M., Sabra,M., Afonso,C.L., Suarez,D.L., Goraichuk,I.V.	chicken/Tanzania/Tanga/N38/1317/2012		Gallus gallus	complete	15192
MK340930	train	pred	train	train	train	normal	GenBank	0	past	MK340930	2008	Paramyxoviridae	Orthoavulavirus	Avian orthoavulavirus 1		China	Hebei Agricultural University, College of Animal Medical		China	GenBank	2019-07-22T00:00:00Z	Avian orthoavulavirus 1 isolate HB/1/08/Os, complete genome		2008	China		ssRNA(-)		Avian orthoavulavirus 1	Bai,X., Chen,L.G.	HB/1/08/Os		Struthio camelus	complete	15192
MK342603	train	pred	train	train	dev	normal	GenBank	0	past	MK342603	2017	Paramyxoviridae	Orthoavulavirus	Avian orthoavulavirus 1		China	Hebei Agricultural University, School of Bio		China	GenBank	2019-07-22T00:00:00Z	Avian orthoavulavirus 1 isolate HB, complete genome		2017-10-01	China		ssRNA(-)		Avian orthoavulavirus 1	Meng,L., Yuan,W.	HB		Gallus gallus	complete	15192
MN062017	train	pred	train	train	train	normal	GenBank	0	past	MN062017	1994	Paramyxoviridae	Henipavirus	Hendra henipavirus		France	CIRI, International Center for Infectiology Research_INSERM, U1111		Australia	GenBank	2019-07-17T00:00:00Z	Hendra henipavirus strain HeV/Australia/1994/Horse18, complete genome	3	1994	Australia		ssRNA(-)		Hendra henipavirus	Guillaume,V., Wong,K.T., Looi,R.Y., Georges-Courbot,M.C., Barrot,L., Buckland,R., Wild,T.F., Horvat,B., Dhondt,K.P., Mathieu,C., Chalons,M., Reynaud,J.M., Vallve,A., Raoul,H., Guillaume-Vasselin,V., Lemaitre,L., Tedeschi,L., Poulard,A., Charreyre,C., Ferren,M., Gaudino,M., Fouret,J., Legras-Lachuer,C.			Equus caballus	complete	18234
MK801755	train	train	pred	train	train	normal	GenBank	0	past	MK801755	2003	Paramyxoviridae	Henipavirus	Nipah henipavirus		France	INSERM U1111, CIRI (International Center for Infectiology Research)		Cambodia	GenBank	2019-07-10T00:00:00Z	Nipah henipavirus isolate CSUR381, complete genome	1	2003	Cambodia		ssRNA(-)		Nipah henipavirus	Gaudino,M., Aurine,N., Dumont,C., Fouret,J., Ferren,M., Mathieu,C., Reynard,O., Volchkov,V.E., Legras-Lachuer,C., Georges-Courbot,M.C., Horvat,B., Legras-Laucher,C., Reynes,J.-M.	CSUR381		Pteropus lylei	complete	18246
MH092808	train	pred	train	train	train	normal	GenBank	0	past	MH092808	2009	Paramyxoviridae	Orthoavulavirus	Avian orthoavulavirus 1		USA	USDA-ARS, Southeast Poultry Research Laboratory		Nigeria	GenBank	2019-06-26T00:00:00Z	Avian orthoavulavirus 1 isolate turkey/Nigeria/JN/327(N24)/2009, complete genome		2009	Nigeria		ssRNA(-)	1	Avian orthoavulavirus 1	Shittu,I., Dimitrov,K.M., Williams-Coplin,D., Afonso,C.L., Joannis,T.M., Obaido,G.N., Olaleye,D.O.	turkey/Nigeria/JN/327(N24)/2009		Meleagris gallopavo	complete	15192
MH092809	train	pred	train	train	train	normal	GenBank	0	past	MH092809	2009	Paramyxoviridae	Orthoavulavirus	Avian orthoavulavirus 1		USA	USDA-ARS, Southeast Poultry Research Laboratory		Nigeria	GenBank	2019-06-26T00:00:00Z	Avian orthoavulavirus 1 isolate duck/Langtang South/Nigeria/LTS/08(N25)/2009, complete genome		2009	Nigeria		ssRNA(-)	1	Avian orthoavulavirus 1	Shittu,I., Dimitrov,K.M., Williams-Coplin,D., Afonso,C.L., Joannis,T.M., Obaido,G.N., Olaleye,D.O.	duck/Langtang South/Nigeria/LTS/08(N25)/2009		Anatidae	complete	15160
MH092810	train	pred	train	train	train	normal	GenBank	0	past	MH092810	2009	Paramyxoviridae	Orthoavulavirus	Avian orthoavulavirus 1		USA	USDA-ARS, Southeast Poultry Research Laboratory		Nigeria	GenBank	2019-06-26T00:00:00Z	Avian orthoavulavirus 1 isolate duck/Kanam/Nigeria/KN/399(N26)/2009, complete genome		2009	Nigeria		ssRNA(-)	1	Avian orthoavulavirus 1	Shittu,I., Dimitrov,K.M., Williams-Coplin,D., Afonso,C.L., Joannis,T.M., Obaido,G.N., Olaleye,D.O.	duck/Kanam/Nigeria/KN/399(N26)/2009		Anatidae	complete	15160
MH092811	train	pred	train	train	dev	normal	GenBank	0	past	MH092811	2010	Paramyxoviridae	Orthoavulavirus	Avian orthoavulavirus 1		USA	USDA-ARS, Southeast Poultry Research Laboratory		Nigeria	GenBank	2019-06-26T00:00:00Z	Avian orthoavulavirus 1 isolate duck/Bokkos/Nigeria/BKK/497(N27)/2010, complete genome		2010	Nigeria		ssRNA(-)	1	Avian orthoavulavirus 1	Shittu,I., Dimitrov,K.M., Williams-Coplin,D., Afonso,C.L., Joannis,T.M., Obaido,G.N., Olaleye,D.O.	duck/Bokkos/Nigeria/BKK/497(N27)/2010		Anatidae	complete	15192
MK188746	train	pred	dev	train	dev	normal	GenBank	0	past	MK188746	2016	Paramyxoviridae	Morbillivirus	Morbillivirus felis	urine	Italy	Istituto Zooprofilattico Sperimentale Abruzzo e Molise, Virology Unit		Italy	GenBank	2019-06-17T00:00:00Z	Feline morbillivirus strain FeMV/Capitan Harlock/2016 nucleoprotein N, P/V/C protein, matrix protein, fusion protein, hemagglutinin protein, and RNA polymerase genes, complete cds		2016-04-01	Italy		ssRNA(-)		Feline morbillivirus	De Luca,E., Crisi,P.E., Boari,A., Lorusso,A.			Felis catus	complete	16050
MK188748	train	pred	train	dev	train	normal	GenBank	0	past	MK188748	2016	Paramyxoviridae	Morbillivirus	Morbillivirus felis	urine	Italy	Istituto Zooprofilattico Sperimentale Abruzzo e Molise, Virology Unit		Italy	GenBank	2019-06-17T00:00:00Z	Feline morbillivirus strain FeMV/Pedro/2016 nucleoprotein N, P/V/C protein, matrix protein, fusion protein, hemagglutinin protein, and RNA polymerase genes, complete cds		2016-04-01	Italy		ssRNA(-)		Feline morbillivirus	De Luca,E., Crisi,P.E., Boari,A., Lorusso,A.			Felis catus	complete	16050
MK188749	train	pred	train	train	train	normal	GenBank	0	past	MK188749	2016	Paramyxoviridae	Morbillivirus	Morbillivirus felis	urine	Italy	Istituto Zooprofilattico Sperimentale Abruzzo e Molise, Virology Unit		Italy	GenBank	2019-06-17T00:00:00Z	Feline morbillivirus strain FeMV/Sheryl/2018 nucleoprotein N, P/V/C protein, matrix protein, fusion protein, hemagglutinin protein, and RNA polymerase genes, complete cds		2016-05-01	Italy		ssRNA(-)		Feline morbillivirus	De Luca,E., Crisi,P.E., Boari,A., Lorusso,A.			Felis catus	complete	16050
MK188750	train	pred	dev	train	train	normal	GenBank	0	past	MK188750	2016	Paramyxoviridae	Morbillivirus	Morbillivirus felis	urine	Italy	Istituto Zooprofilattico Sperimentale Abruzzo e Molise, Virology Unit		Italy	GenBank	2019-06-17T00:00:00Z	Feline morbillivirus strain FeMV/Rossino/2018/Italy nucleoprotein N, P/V/C protein, matrix protein, fusion protein, hemagglutinin protein, and RNA polymerase genes, complete cds		2016-05-01	Italy		ssRNA(-)		Feline morbillivirus	De Luca,E., Crisi,P.E., Boari,A., Lorusso,A.			Felis catus	complete	16050
MK188751	train	pred	train	train	train	normal	GenBank	0	past	MK188751	2016	Paramyxoviridae	Morbillivirus	Morbillivirus felis	urine	Italy	Istituto Zooprofilattico Sperimentale Abruzzo e Molise, Virology Unit		Italy	GenBank	2019-06-17T00:00:00Z	Feline morbillivirus strain FeMV/Trezampe/2018/Italy nucleoprotein N, P/V/C protein, matrix protein, fusion protein, hemagglutinin protein, and RNA polymerase genes, complete cds		2016-02-01	Italy		ssRNA(-)		Feline morbillivirus	De Luca,E., Crisi,P.E., Boari,A., Lorusso,A.			Felis catus	complete	16050
MK188752	train	pred	dev	train	train	normal	GenBank	0	past	MK188752	2016	Paramyxoviridae	Morbillivirus	Morbillivirus felis	urine	Italy	Istituto Zooprofilattico Sperimentale Abruzzo e Molise, Virology Unit		Italy	GenBank	2019-06-17T00:00:00Z	Feline morbillivirus strain FeMV/Claudio/2018/Italy nucleoprotein N, P/V/C protein, matrix protein, fusion protein, hemagglutinin protein, and RNA polymerase genes, complete cds		2016-04-01	Italy		ssRNA(-)		Feline morbillivirus	De Luca,E., Crisi,P.E., Boari,A., Lorusso,A.			Felis catus	complete	16050
MK188753	train	pred	train	train	train	normal	GenBank	0	past	MK188753	2016	Paramyxoviridae	Morbillivirus	Morbillivirus felis	urine	Italy	Istituto Zooprofilattico Sperimentale Abruzzo e Molise, Virology Unit		Italy	GenBank	2019-06-17T00:00:00Z	Feline morbillivirus strain FeMV/Tris/2018/Italy nucleoprotein N, P/V/C protein, matrix protein, fusion protein, hemagglutinin protein, and RNA polymerase genes, complete cds		2016-04-01	Italy		ssRNA(-)		Feline morbillivirus	De Luca,E., Crisi,P.E., Boari,A., Lorusso,A.			Felis catus	complete	16050
MK575060	train	train	pred	train	train	normal	GenBank	0	past	MK575060	2013	Paramyxoviridae	Henipavirus	Nipah henipavirus	urine	Singapore	Duke-NUS, Program of Emerging Infectious Diseases		Bangladesh	GenBank	2019-06-12T00:00:00Z	Nipah henipavirus strain NiV/BD/P.medius/EHA/2013/Raypur1401, complete genome	1	2013-04-11	Bangladesh: Raypur, Maniganj		ssRNA(-)		Nipah henipavirus	Anderson,D.E., Islam,A., Crameri,G., Todd,S., Khan,S.U., Foord,A., Rahman,M.Z., Mendenhall,I.H., Luby,S.P., Gurley,E.S., Daszak,P., Epstein,J.H., Wang,L.F., Wang,L.-F.	PGB-1401B		Pteropus giganteus	complete	18234
MK575061	train	train	pred	dev	train	normal	GenBank	0	past	MK575061	2013	Paramyxoviridae	Henipavirus	Nipah henipavirus	urine	Singapore	Duke-NUS, Program of Emerging Infectious Diseases		Bangladesh	GenBank	2019-06-12T00:00:00Z	Nipah henipavirus strain NiV/BD/P.medius/EHA/2013/Raypur1402, complete genome	1	2013-04-11	Bangladesh: Raypur, Maniganj		ssRNA(-)		Nipah henipavirus	Anderson,D.E., Islam,A., Crameri,G., Todd,S., Khan,S.U., Foord,A., Rahman,M.Z., Mendenhall,I.H., Luby,S.P., Gurley,E.S., Daszak,P., Epstein,J.H., Wang,L.F., Wang,L.-F.	PGB-1402B		Pteropus giganteus	complete	18234
MK575062	train	train	pred	train	train	normal	GenBank	0	past	MK575062	2013	Paramyxoviridae	Henipavirus	Nipah henipavirus	urine	Singapore	Duke-NUS, Program of Emerging Infectious Diseases		Bangladesh	GenBank	2019-06-12T00:00:00Z	Nipah henipavirus strain NiV/BD/P.medius/EHA/2013/Raypur1403, complete genome	1	2013-04-11	Bangladesh: Raypur, Maniganj		ssRNA(-)		Nipah henipavirus	Anderson,D.E., Islam,A., Crameri,G., Todd,S., Khan,S.U., Foord,A., Rahman,M.Z., Mendenhall,I.H., Luby,S.P., Gurley,E.S., Daszak,P., Epstein,J.H., Wang,L.F., Wang,L.-F.	PGB-1403B		Pteropus giganteus	complete	18234
MK575063	train	train	pred	dev	train	normal	GenBank	0	past	MK575063	2013	Paramyxoviridae	Henipavirus	Nipah henipavirus	urine	Singapore	Duke-NUS, Program of Emerging Infectious Diseases		Bangladesh	GenBank	2019-06-12T00:00:00Z	Nipah henipavirus strain NiV/BD/P.medius/EHA/2013/Raypur1404, complete genome	1	2013-04-11	Bangladesh: Raypur, Maniganj		ssRNA(-)		Nipah henipavirus	Anderson,D.E., Islam,A., Crameri,G., Todd,S., Khan,S.U., Foord,A., Rahman,M.Z., Mendenhall,I.H., Luby,S.P., Gurley,E.S., Daszak,P., Epstein,J.H., Wang,L.F., Wang,L.-F.	PGB-1404B		Pteropus giganteus	complete	18227
MK575064	train	train	pred	train	train	normal	GenBank	0	past	MK575064	2013	Paramyxoviridae	Henipavirus	Nipah henipavirus	urine	Singapore	Duke-NUS, Program of Emerging Infectious Diseases		Bangladesh	GenBank	2019-06-12T00:00:00Z	Nipah henipavirus strain NiV/BD/P.medius/EHA/2013/Raypur1405, complete genome	1	2013-04-11	Bangladesh: Raypur, Maniganj		ssRNA(-)		Nipah henipavirus	Anderson,D.E., Islam,A., Crameri,G., Todd,S., Khan,S.U., Foord,A., Rahman,M.Z., Mendenhall,I.H., Luby,S.P., Gurley,E.S., Daszak,P., Epstein,J.H., Wang,L.F., Wang,L.-F.	PGB-1405B		Pteropus giganteus	complete	18234
MK575067	train	dev	pred	dev	train	normal	GenBank	0	past	MK575067	2013	Paramyxoviridae	Henipavirus	Nipah henipavirus	urine	Singapore	Duke-NUS, Program of Emerging Infectious Diseases		Bangladesh	GenBank	2019-06-12T00:00:00Z	Nipah henipavirus strain NiV/BD/P.medius/EHA/2013/Raypur1409, complete genome	1	2013-04-11	Bangladesh: Raypur, Maniganj		ssRNA(-)		Nipah henipavirus	Anderson,D.E., Islam,A., Crameri,G., Todd,S., Khan,S.U., Foord,A., Rahman,M.Z., Mendenhall,I.H., Luby,S.P., Gurley,E.S., Daszak,P., Epstein,J.H., Wang,L.F., Wang,L.-F.	PGB-1409B		Pteropus giganteus	complete	18234
MK575069	train	dev	train	pred	train	normal	GenBank	0	past	MK575069	2013	Paramyxoviridae	Henipavirus	Nipah henipavirus	urine	Singapore	Duke-NUS, Program of Emerging Infectious Diseases		Bangladesh	GenBank	2019-06-12T00:00:00Z	Nipah henipavirus strain NiV/BD/P.medius/EHA/2013/Raypur1411, complete genome	1	2013-04-11	Bangladesh: Raypur, Maniganj		ssRNA(-)		Nipah henipavirus	Anderson,D.E., Islam,A., Crameri,G., Todd,S., Khan,S.U., Foord,A., Rahman,M.Z., Mendenhall,I.H., Luby,S.P., Gurley,E.S., Daszak,P., Epstein,J.H., Wang,L.F., Wang,L.-F.	PGB-1411B		Pteropus giganteus	complete	18234
KY629928	train	pred	train	dev	train	normal	GenBank	0	past	KY629928	2006	Paramyxoviridae	Morbillivirus	Phocine morbillivirus	liver, abdominal cavity	USA	One Health Institute, University of California, School of Veterinary Medicine		USA	GenBank	2019-06-02T00:00:00Z	Phocine morbillivirus strain PDV/USA 2006, complete genome		2006-07-01	USA: Maine	ME	ssRNA(-)		Phocine morbillivirus	Nielsen,O., Tremeau-Bravard,A., Subramaniam,K., Matassa,K., Belaganahalli,M., Smith,B.R., Bogomolni,A., Deguise,S., Waltzek,T., Goldstein,T.			Phoca vitulina	complete	15696
MH428627	train	pred	train	train	train	normal	GenBank	0	past	MH428627	2017	Paramyxoviridae	Respirovirus	Human respirovirus 3		USA	University of Wisconsin-Madison, Pathobiological Sciences		Uganda	GenBank	2019-06-01T00:00:00Z	Human respirovirus 3 isolate UG-KAN-RW-2017, complete genome		2017-01-01	Uganda: Kibale National Park, Kanyawara		ssRNA(-)		Human respirovirus 3	Negrey,J.D., Reddy,R.B., Skully,E.J., Phillips-Garcia,S., Owens,L., Langergraber,K.E., Mitani,J., Emery-Thompson,M., Wrangham,R.W., Muller,M.N., Otali,E., Machanda,Z., Hyeroba,D., Grindle,K.A., Pappas,T.E., Palmenberg,A.C., Gern,J.E., Goldberg,T.L.	UG-KAN-RW-2017		Pan troglodytes schweinfurthii	complete	15407
MH428631	train	pred	train	train	train	normal	GenBank	0	past	MH428631	2017	Paramyxoviridae	Respirovirus	Human respirovirus 3		USA	University of Wisconsin-Madison, Pathobiological Sciences		Uganda	GenBank	2019-06-01T00:00:00Z	Human respirovirus 3 isolate UG-KAN-AL-2017 fusion protein gene, partial cds		2017-01-01	Uganda: Kibale National Park, Kanyawara		ssRNA(-)		Human respirovirus 3	Negrey,J.D., Reddy,R.B., Skully,E.J., Phillips-Garcia,S., Owens,L., Langergraber,K.E., Mitani,J., Emery-Thompson,M., Wrangham,R.W., Muller,M.N., Otali,E., Machanda,Z., Hyeroba,D., Grindle,K.A., Pappas,T.E., Palmenberg,A.C., Gern,J.E., Goldberg,T.L.	UG-KAN-AL-2017		Pan troglodytes schweinfurthii	complete	348
MH428632	train	pred	train	train	dev	normal	GenBank	0	past	MH428632	2017	Paramyxoviridae	Respirovirus	Human respirovirus 3		USA	University of Wisconsin-Madison, Pathobiological Sciences		Uganda	GenBank	2019-06-01T00:00:00Z	Human respirovirus 3 isolate UG-KAN-AN-2017 fusion protein gene, partial cds		2017-01-01	Uganda: Kibale National Park, Kanyawara		ssRNA(-)		Human respirovirus 3	Negrey,J.D., Reddy,R.B., Skully,E.J., Phillips-Garcia,S., Owens,L., Langergraber,K.E., Mitani,J., Emery-Thompson,M., Wrangham,R.W., Muller,M.N., Otali,E., Machanda,Z., Hyeroba,D., Grindle,K.A., Pappas,T.E., Palmenberg,A.C., Gern,J.E., Goldberg,T.L.	UG-KAN-AN-2017		Pan troglodytes schweinfurthii	complete	348
MK937786	train	pred	train	train	dev	normal	GenBank	0	past	MK937786	2017	Paramyxoviridae	Orthoavulavirus	Avian orthoavulavirus 1		China	Shanghai Veterinary Research Institute, Shanghai Veterinary Research Institute		China	GenBank	2019-05-24T00:00:00Z	Avian orthoavulavirus 1 strain ChinaSHJD132017, complete genome		2017	China		ssRNA(-)		Avian orthoavulavirus 1	Li,M., Li,Y., Meng,C.			Columbidae	complete	15192
MK423237	train	pred	train	train	train	normal	GenBank	0	past	MK423237	2016	Paramyxoviridae	Orthorubulavirus	Mammalian orthorubulavirus 5		South Korea	Seoul National University, Department of Veterinary Medicine Virology Lab, College of Veterinary Medicine and Research Institute for Veterinary Science		South Korea	GenBank	2019-05-08T00:00:00Z	Parainfluenza virus 5 isolate T434, complete genome		2016-08-11	South Korea		ssRNA(-)		Parainfluenza virus 5	Chung,H.	T434		Sus scrofa	complete	15246
MK423238	train	pred	train	train	dev	normal	GenBank	0	past	MK423238	2017	Paramyxoviridae	Orthorubulavirus	Mammalian orthorubulavirus 5	fetus	South Korea	Seoul National University, Department of Veterinary Medicine Virology Lab, College of Veterinary Medicine and Research Institute for Veterinary Science		South Korea	GenBank	2019-05-08T00:00:00Z	Parainfluenza virus 5 isolate M32, complete genome		2017-01-10	South Korea		ssRNA(-)		Parainfluenza virus 5	Chung,H.	M32		Sus scrofa	complete	15246
MK423239	train	pred	train	dev	train	normal	GenBank	0	past	MK423239	2017	Paramyxoviridae	Orthorubulavirus	Mammalian orthorubulavirus 5	fetus	South Korea	Seoul National University, Department of Veterinary Medicine Virology Lab, College of Veterinary Medicine and Research Institute for Veterinary Science		South Korea	GenBank	2019-05-08T00:00:00Z	Parainfluenza virus 5 isolate M129, complete genome		2017-05-01	South Korea		ssRNA(-)		Parainfluenza virus 5	Chung,H.	M129		Sus scrofa	complete	15246
MK423240	train	pred	train	train	train	normal	GenBank	0	past	MK423240	2017	Paramyxoviridae	Orthorubulavirus	Mammalian orthorubulavirus 5	fetus	South Korea	Seoul National University, Department of Veterinary Medicine Virology Lab, College of Veterinary Medicine and Research Institute for Veterinary Science		South Korea	GenBank	2019-05-08T00:00:00Z	Parainfluenza virus 5 isolate M197, complete genome		2017-06-28	South Korea		ssRNA(-)		Parainfluenza virus 5	Chung,H.	M197		Sus scrofa	complete	15246
MK028670	train	pred	train	train	train	normal	GenBank	0	past	MK028670	2015	Paramyxoviridae	Orthorubulavirus	Mammalian orthorubulavirus 5		China	Laboratory for the Prevention and Control of Swine Infectious Diseases, Heilongjiang Bayi Agricultural University		China	GenBank	2019-05-07T00:00:00Z	Mammalian orthorubulavirus 5 strain SH/2015/1202, complete genome		2015-12-01	China		ssRNA(-)		Mammalian orthorubulavirus 5	Jiang,N., Sun,D.			Sus scrofa	complete	15246
MK796808	train	pred	train	train	train	normal	GenBank	0	past	MK796808	2016	Paramyxoviridae	Orthoavulavirus	Avian orthoavulavirus 1	brain	United States	University of Minnesota, Veterinary Population Medicine		India	GenBank	2019-05-01T00:00:00Z	Avian orthoavulavirus 1 isolate HR212A, complete genome		2016	India		ssRNA(-)		Avian orthoavulavirus 1	Maan,S., Mor,S.K., Jindal,N., Joshi,V., Ravishankar,C., Singh,V.K., Ravindran,R., Sahoo,N., Radzio-Basu,J., Schilling,M.A., McVey,W.R. Jr., Mahajan,N.K., Kapur,V., Goyal,S.M.	HR212A		Gallus gallus	complete	15186
MK796809	train	pred	train	dev	train	normal	GenBank	0	past	MK796809	2016	Paramyxoviridae	Orthoavulavirus	Avian orthoavulavirus 1	brain	United States	University of Minnesota, Veterinary Population Medicine		India	GenBank	2019-05-01T00:00:00Z	Avian orthoavulavirus 1 isolate HR212B, complete genome		2016	India		ssRNA(-)		Avian orthoavulavirus 1	Maan,S., Mor,S.K., Jindal,N., Joshi,V., Ravishankar,C., Singh,V.K., Ravindran,R., Sahoo,N., Radzio-Basu,J., Schilling,M.A., McVey,W.R. Jr., Mahajan,N.K., Kapur,V., Goyal,S.M.	HR212B		Gallus gallus	complete	15192
MK796810	train	pred	dev	train	train	normal	GenBank	0	past	MK796810	2016	Paramyxoviridae	Orthoavulavirus	Avian orthoavulavirus 1	brain		University of Minnesota, Veterinary Population Medicine		India	GenBank	2019-05-01T00:00:00Z	Avian orthoavulavirus 1 isolate HR213, complete genome		2016	India		ssRNA(-)		Avian orthoavulavirus 1	Maan,S., Mor,S.K., Jindal,N., Joshi,V., Ravishankar,C., Singh,V.K., Ravindran,R., Sahoo,N., Radzio-Basu,J., Schilling,M.A., McVey,W.R. Jr., Mahajan,N.K., Kapur,V., Goyal,S.M.	HR213		Gallus gallus	complete	15186
MK693035	train	pred	dev	train	dev	normal	GenBank	0	past	MK693035	2014	Paramyxoviridae	Orthoavulavirus	Avian orthoavulavirus 1		Kazakhstan	Institute of Microbiology and Virology, Laboratory for Viral Ecology		Kazakhstan	GenBank	2019-04-23T00:00:00Z	Avian orthoavulavirus 1 isolate AAvV-1/rock dove/Southern Kazakhstan/6444/2014 fusion protein mRNA, partial cds		2014-12-01	Kazakhstan		ssRNA(-)		Avian orthoavulavirus 1	Karamendin,K., Kydyrmanov,A., Kasymbekov,Y., Daulbayeva,K., Khan,E., Sayatov,M.	AAvV-1/rock dove/Southern Kazakhstan/6444/2014		Columba livia	complete	381
MK693039	train	pred	train	train	train	normal	GenBank	0	past	MK693039	2016	Paramyxoviridae	Orthoavulavirus	Avian orthoavulavirus 1		Kazakhstan	Institute of Microbiology and Virology, Laboratory for Viral Ecology		Kazakhstan	GenBank	2019-04-23T00:00:00Z	Avian orthoavulavirus 1 isolate AAvV-1/dalmatian pelican/Alakol/6987/2016 fusion protein mRNA, complete cds		2016-07-07	Kazakhstan		ssRNA(-)		Avian orthoavulavirus 1	Karamendin,K., Kydyrmanov,A., Kasymbekov,Y., Daulbayeva,K., Khan,E., Sayatov,M.	AAvV-1/dalmatian pelican/Alakol/6987/2016		Pelecanus crispus	complete	1662
MK046916	train	pred	train	dev	train	normal	GenBank	0	past	MK046916	2017	Paramyxoviridae	Orthoavulavirus	Avian orthoavulavirus 1		USA	USDA-ARS, Southeast Poultry Research Laboratory		Mexico	GenBank	2019-04-21T00:00:00Z	Avian orthoavulavirus 1 isolate dove/Mexico/Jalisco/Ave2-01/2017, complete genome	1	2017	Mexico		ssRNA(-)	1	Avian orthoavulavirus 1	Ferreira,H.L., Taylor,T.L., Absalon,A.E., Dimitrov,K.M., Cortes-Espinosa,D.V., Butt,S.L., Marin-Cruz,J.L., Goraichuk,I.V., Volkening,J.D., Suarez,D.L., Afonso,C.L.	dove/Mexico/Jalisco/Ave2-01/2017		Columbidae	complete	15175
MK046917	train	pred	train	train	train	normal	GenBank	0	past	MK046917	2017	Paramyxoviridae	Orthoavulavirus	Avian orthoavulavirus 1		USA	USDA-ARS, Southeast Poultry Research Laboratory		Mexico	GenBank	2019-04-21T00:00:00Z	Avian orthoavulavirus 1 isolate pigeon/Mexico/Jalisco/Ave3-01/2017, complete genome	1	2017	Mexico		ssRNA(-)	1	Avian orthoavulavirus 1	Ferreira,H.L., Taylor,T.L., Absalon,A.E., Dimitrov,K.M., Cortes-Espinosa,D.V., Butt,S.L., Marin-Cruz,J.L., Goraichuk,I.V., Volkening,J.D., Suarez,D.L., Afonso,C.L.	pigeon/Mexico/Jalisco/Ave3-01/2017		Columbidae	complete	15172
MK046918	train	pred	train	train	train	normal	GenBank	0	past	MK046918	2017	Paramyxoviridae	Orthoavulavirus	Avian orthoavulavirus 1		USA	USDA-ARS, Southeast Poultry Research Laboratory		Mexico	GenBank	2019-04-21T00:00:00Z	Avian orthoavulavirus 1 isolate pigeon/Mexico/Jalisco/Ave4-01/2017, complete genome	1	2017	Mexico		ssRNA(-)	1	Avian orthoavulavirus 1	Ferreira,H.L., Taylor,T.L., Absalon,A.E., Dimitrov,K.M., Cortes-Espinosa,D.V., Butt,S.L., Marin-Cruz,J.L., Goraichuk,I.V., Volkening,J.D., Suarez,D.L., Afonso,C.L.	pigeon/Mexico/Jalisco/Ave4-01/2017		Columbidae	complete	15168
MK046919	train	pred	train	train	train	normal	GenBank	0	past	MK046919	2017	Paramyxoviridae	Orthoavulavirus	Avian orthoavulavirus 1		USA	USDA-ARS, Southeast Poultry Research Laboratory		Mexico	GenBank	2019-04-21T00:00:00Z	Avian orthoavulavirus 1 isolate pigeon/Mexico/Jalisco/Ave5-01/2017, complete genome	1	2017	Mexico		ssRNA(-)	1	Avian orthoavulavirus 1	Ferreira,H.L., Taylor,T.L., Absalon,A.E., Dimitrov,K.M., Cortes-Espinosa,D.V., Butt,S.L., Marin-Cruz,J.L., Goraichuk,I.V., Volkening,J.D., Suarez,D.L., Afonso,C.L.	pigeon/Mexico/Jalisco/Ave5-01/2017		Columbidae	complete	15175
MK046921	train	pred	train	train	train	normal	GenBank	0	past	MK046921	2017	Paramyxoviridae	Orthoavulavirus	Avian orthoavulavirus 1		USA	USDA-ARS, Southeast Poultry Research Laboratory		Mexico	GenBank	2019-04-21T00:00:00Z	Avian orthoavulavirus 1 isolate pigeon/Mexico/Jalisco/LV-7213/2017, complete genome	1	2017	Mexico		ssRNA(-)	1	Avian orthoavulavirus 1	Ferreira,H.L., Taylor,T.L., Absalon,A.E., Dimitrov,K.M., Cortes-Espinosa,D.V., Butt,S.L., Marin-Cruz,J.L., Goraichuk,I.V., Volkening,J.D., Suarez,D.L., Afonso,C.L.	pigeon/Mexico/Jalisco/LV-7213/2017		Columbidae	complete	15168
MK124761	train	pred	dev	train	dev	normal	GenBank	0	past	MK124761	2000	Paramyxoviridae	Orthoavulavirus	Avian orthoavulavirus 1		USA	USDA-ARS, Southeast Poultry Research Laboratory		China	GenBank	2019-04-21T00:00:00Z	Avian orthoavulavirus 1 isolate goose/China/ZJ-1/2000, complete genome	1	2000	China		ssRNA(-)	1	Avian orthoavulavirus 1	Ferreira,H.L., Taylor,T.L., Absalon,A.E., Dimitrov,K.M., Cortes-Espinosa,D.V., Butt,S.L., Marin-Cruz,J.L., Goraichuk,I.V., Volkening,J.D., Suarez,D.L., Afonso,C.L.	goose/China/ZJ-1/2000		Anatidae	complete	15170
MK469964	train	pred	train	train	train	normal	GenBank	0	past	MK469964	2015	Paramyxoviridae	Orthoavulavirus	Avian orthoavulavirus 1		China	Guangxi Veterinary Research Institute, Department of Virology		China	GenBank	2019-04-17T00:00:00Z	Pigeon paramyxovirus 1 strain Pi/CH/GXG20/2015, complete genome		2015-06-01	China: Guangxi		ssRNA(-)		Pigeon paramyxovirus 1	He,Y., Lu,B., Liang,J., Zhao,W.			Columbidae	complete	15192
MK469967	train	pred	train	train	train	normal	GenBank	0	past	MK469967	2016	Paramyxoviridae	Orthoavulavirus	Avian orthoavulavirus 1		China	Guangxi Veterinary Research Institute, Department of Virology		China	GenBank	2019-04-17T00:00:00Z	Pigeon paramyxovirus 1 strain Pi/CH/GXG33/2016, complete genome		2016-03-01	China: Guangxi		ssRNA(-)		Pigeon paramyxovirus 1	He,Y., Lu,B., Liang,J., Zhao,W.			Columbidae	complete	15192
MK469968	train	pred	train	dev	train	normal	GenBank	0	past	MK469968	2017	Paramyxoviridae	Orthoavulavirus	Avian orthoavulavirus 1		China	Guangxi Veterinary Research Institute, Department of Virology		China	GenBank	2019-04-17T00:00:00Z	Pigeon paramyxovirus 1 strain Pi/CH/GXG35/2017, complete genome		2017-06-01	China: Guangxi		ssRNA(-)		Pigeon paramyxovirus 1	He,Y., Lu,B., Liang,J., Zhao,W.			Columbidae	complete	15192
MK469969	train	pred	train	train	dev	normal	GenBank	0	past	MK469969	2012	Paramyxoviridae	Orthoavulavirus	Avian orthoavulavirus 1		China	Guangxi Veterinary Research Institute, Department of Virology		China	GenBank	2019-04-17T00:00:00Z	Pigeon paramyxovirus 1 strain Pi/CH/GXG2/2012, complete genome		2012-03-01	China: Guangxi		ssRNA(-)		Pigeon paramyxovirus 1	He,Y., Lu,B., Liang,J., Zhao,W.			Columbidae	complete	15192
MK469970	train	pred	train	train	train	normal	GenBank	0	past	MK469970	2012	Paramyxoviridae	Orthoavulavirus	Avian orthoavulavirus 1		China	Guangxi Veterinary Research Institute, Department of Virology		China	GenBank	2019-04-17T00:00:00Z	Pigeon paramyxovirus 1 strain Pi/CH/GXG3/2012, complete genome		2012-03-01	China: Guangxi		ssRNA(-)		Pigeon paramyxovirus 1	He,Y., Lu,B., Liang,J., Zhao,W.			Columbidae	complete	15192
MK469971	train	pred	train	train	dev	normal	GenBank	0	past	MK469971	2013	Paramyxoviridae	Orthoavulavirus	Avian orthoavulavirus 1		China	Guangxi Veterinary Research Institute, Department of Virology		China	GenBank	2019-04-17T00:00:00Z	Pigeon paramyxovirus 1 strain Pi/CH/GXG6/2013, complete genome		2013-05-01	China: Guangxi		ssRNA(-)		Pigeon paramyxovirus 1	He,Y., Lu,B., Liang,J., Zhao,W.			Columbidae	complete	15192
MK469972	train	pred	train	train	dev	normal	GenBank	0	past	MK469972	2014	Paramyxoviridae	Orthoavulavirus	Avian orthoavulavirus 1		China	Guangxi Veterinary Research Institute, Department of Virology		China	GenBank	2019-04-17T00:00:00Z	Pigeon paramyxovirus 1 strain Pi/CH/GXG7/2014, complete genome		2014-06-01	China: Guangxi		ssRNA(-)		Pigeon paramyxovirus 1	He,Y., Lu,B., Liang,J., Zhao,W.			Columbidae	complete	15192
MK469974	train	pred	train	train	train	normal	GenBank	0	past	MK469974	2013	Paramyxoviridae	Orthoavulavirus	Avian orthoavulavirus 1		China	Guangxi Veterinary Research Institute, Department of Virology		China	GenBank	2019-04-17T00:00:00Z	Pigeon paramyxovirus 1 strain Pi/CH/GXG16/2013, complete genome		2013-02-01	China: Guangxi		ssRNA(-)		Pigeon paramyxovirus 1	He,Y., Lu,B., Liang,J., Zhao,W.			Columbidae	complete	15192
MK749297	train	pred	dev	train	dev	normal	GenBank	0	past	MK749297	2012	Paramyxoviridae	Orthoavulavirus	Avian orthoavulavirus 1		China	Guangxi Veterinary Research Institute, Department of Virology		China	GenBank	2019-04-17T00:00:00Z	Pigeon paramyxovirus 1 strain Pi/CH/GXG1/2012, complete genome		2012-02-01	China		ssRNA(-)		Pigeon paramyxovirus 1	He,Y., Lu,B., Liang,J., Qin,Y., Liu,L., Zhao,W., Duan,Q.			Columbidae	complete	15192
MK749298	train	pred	train	train	dev	normal	GenBank	0	past	MK749298	2015	Paramyxoviridae	Orthoavulavirus	Avian orthoavulavirus 1		China	Guangxi Veterinary Research Institute, Department of Virology		China	GenBank	2019-04-17T00:00:00Z	Pigeon paramyxovirus 1 strain Pi/CH/GXG22/2015, complete genome		2015-06-01	China		ssRNA(-)		Pigeon paramyxovirus 1	He,Y., Lu,B., Liang,J., Qin,Y., Liu,L., Zhao,W., Duan,Q.			Columbidae	complete	15192
MK749299	train	pred	dev	train	dev	normal	GenBank	0	past	MK749299	2015	Paramyxoviridae	Orthoavulavirus	Avian orthoavulavirus 1		China	Guangxi Veterinary Research Institute, Department of Virology		China	GenBank	2019-04-17T00:00:00Z	Pigeon paramyxovirus 1 strain Pi/CH/GXG24/2015, complete genome		2015-07-01	China		ssRNA(-)		Pigeon paramyxovirus 1	He,Y., Lu,B., Liang,J., Qin,Y., Liu,L., Zhao,W., Duan,Q.			Columbidae	complete	15192
MK749300	train	pred	train	train	train	normal	GenBank	0	past	MK749300	2015	Paramyxoviridae	Orthoavulavirus	Avian orthoavulavirus 1		China	Guangxi Veterinary Research Institute, Department of Virology		China	GenBank	2019-04-17T00:00:00Z	Pigeon paramyxovirus 1 strain Pi/CH/GXG25/2015, complete genome		2015-08-01	China		ssRNA(-)		Pigeon paramyxovirus 1	He,Y., Lu,B., Liang,J., Qin,Y., Liu,L., Zhao,W., Duan,Q.			Columbidae	complete	15192
MK749301	train	pred	train	train	train	normal	GenBank	0	past	MK749301	2016	Paramyxoviridae	Orthoavulavirus	Avian orthoavulavirus 1		China	Guangxi Veterinary Research Institute, Department of Virology		China	GenBank	2019-04-17T00:00:00Z	Pigeon paramyxovirus 1 strain Pi/CH/GXG28/2016, complete genome		2016-01-01	China		ssRNA(-)		Pigeon paramyxovirus 1	He,Y., Lu,B., Liang,J., Qin,Y., Liu,L., Zhao,W., Duan,Q.			Columbidae	complete	15192
MH807446	train	pred	train	train	train	normal	GenBank	0	past	MH807446	2016	Paramyxoviridae	Orthoavulavirus	Avian orthoavulavirus 1		China	Institute of Zoology, Chinese Academy of Sciences, National Research Center for Wildlife Borne Diseases		China	GenBank	2019-04-16T00:00:00Z	Pigeon paramyxovirus 1 isolate PPMV-1/BJ-01/CH, complete genome		2016-09-15	China		ssRNA(-)		Pigeon paramyxovirus 1	Chang,H., Feng,S., Wang,C.	PPMV-1/BJ-01/CH		Columbidae	complete	15192
MK585570	train	pred	train	train	dev	normal	GenBank	1	past	MK585570	2017	Paramyxoviridae	Orthorubulavirus	Mumps orthorubulavirus	saliva, oronasopharynx	USA	University of Arkansas for Medical Sciences, Biomedical Informatics		USA	GenBank	2019-03-30T00:00:00Z	Mumps orthorubulavirus strain MuVs/Arkansas.USA/12.17/[G] isolate 20170608/BC01, complete genome		2017-03-21	USA: Arkansas	AR	ssRNA(-)		Mumps orthorubulavirus	Alkam,D., Jenjaroenpun,P., Wongsurawat,T., Udaondo,Z., Patumcharoenpol,P., Robeson,M., Haselow,D., Mason,W., Nookaew,I., Ussery,D., Jun,S.-R.	20170608/BC01	SAMN10840660	Homo sapiens	complete	15284
MK585572	train	pred	dev	train	train	normal	GenBank	1	past	MK585572	2017	Paramyxoviridae	Orthorubulavirus	Mumps orthorubulavirus	saliva, oronasopharynx	USA	University of Arkansas for Medical Sciences, Biomedical Informatics		USA	GenBank	2019-03-30T00:00:00Z	Mumps orthorubulavirus strain MuVs/Arkansas.USA/13.17/[G] isolate 20170608/BC03, complete genome		2017-03-27	USA: Arkansas	AR	ssRNA(-)		Mumps orthorubulavirus	Alkam,D., Jenjaroenpun,P., Wongsurawat,T., Udaondo,Z., Patumcharoenpol,P., Robeson,M., Haselow,D., Mason,W., Nookaew,I., Ussery,D., Jun,S.-R.	20170608/BC03	SAMN10840662	Homo sapiens	complete	15284
MK585573	train	pred	train	train	train	normal	GenBank	1	past	MK585573	2016	Paramyxoviridae	Orthorubulavirus	Mumps orthorubulavirus	saliva, oronasopharynx	USA	University of Arkansas for Medical Sciences, Biomedical Informatics		USA	GenBank	2019-03-30T00:00:00Z	Mumps orthorubulavirus strain MuVs/Arkansas.USA/47.16/[G] isolate 20171006/BC01, complete genome		2016-11-17	USA: Arkansas	AR	ssRNA(-)		Mumps orthorubulavirus	Alkam,D., Jenjaroenpun,P., Wongsurawat,T., Udaondo,Z., Patumcharoenpol,P., Robeson,M., Haselow,D., Mason,W., Nookaew,I., Ussery,D., Jun,S.-R.	20171006/BC01	SAMN10840664	Homo sapiens	complete	15284
MK585574	train	pred	train	dev	dev	normal	GenBank	1	past	MK585574	2017	Paramyxoviridae	Orthorubulavirus	Mumps orthorubulavirus	saliva, oronasopharynx	USA	University of Arkansas for Medical Sciences, Biomedical Informatics		USA	GenBank	2019-03-30T00:00:00Z	Mumps orthorubulavirus strain MuVs/Arkansas.USA/13.17/[G] isolate 20170608/BC02, complete genome		2017-03-26	USA: Arkansas	AR	ssRNA(-)		Mumps orthorubulavirus	Alkam,D., Jenjaroenpun,P., Wongsurawat,T., Udaondo,Z., Patumcharoenpol,P., Robeson,M., Haselow,D., Mason,W., Nookaew,I., Ussery,D., Jun,S.-R.	20170608/BC02	SAMN10840661	Homo sapiens	complete	15284
MK585575	train	pred	dev	train	dev	normal	GenBank	1	past	MK585575	2016	Paramyxoviridae	Orthorubulavirus	Mumps orthorubulavirus	saliva, oronasopharynx	USA	University of Arkansas for Medical Sciences, Biomedical Informatics		USA	GenBank	2019-03-30T00:00:00Z	Mumps orthorubulavirus strain MuVs/Arkansas.USA/48.16/[G] isolate 20171006/BC02, complete genome		2016-11-23	USA: Arkansas	AR	ssRNA(-)		Mumps orthorubulavirus	Alkam,D., Jenjaroenpun,P., Wongsurawat,T., Udaondo,Z., Patumcharoenpol,P., Robeson,M., Haselow,D., Mason,W., Nookaew,I., Ussery,D., Jun,S.-R.	20171006/BC02	SAMN10840665	Homo sapiens	complete	15277
MK585576	train	pred	train	train	train	normal	GenBank	1	past	MK585576	2016	Paramyxoviridae	Orthorubulavirus	Mumps orthorubulavirus	saliva, oronasopharynx	USA	University of Arkansas for Medical Sciences, Biomedical Informatics		USA	GenBank	2019-03-30T00:00:00Z	Mumps orthorubulavirus strain MuVs/Arkansas.USA/45.16/[G] isolate 20171006/BC03, complete genome		2016-11-02	USA: Arkansas	AR	ssRNA(-)		Mumps orthorubulavirus	Alkam,D., Jenjaroenpun,P., Wongsurawat,T., Udaondo,Z., Patumcharoenpol,P., Robeson,M., Haselow,D., Mason,W., Nookaew,I., Ussery,D., Jun,S.-R.	20171006/BC03	SAMN10840666	Homo sapiens	complete	15273
MK585577	train	pred	train	train	dev	normal	GenBank	1	past	MK585577	2016	Paramyxoviridae	Orthorubulavirus	Mumps orthorubulavirus	saliva, oronasopharynx	USA	University of Arkansas for Medical Sciences, Biomedical Informatics		USA	GenBank	2019-03-30T00:00:00Z	Mumps orthorubulavirus strain MuVs/Arkansas.USA/47.16/[G] isolate 20171006/BC05, complete genome		2016-11-15	USA: Arkansas	AR	ssRNA(-)		Mumps orthorubulavirus	Alkam,D., Jenjaroenpun,P., Wongsurawat,T., Udaondo,Z., Patumcharoenpol,P., Robeson,M., Haselow,D., Mason,W., Nookaew,I., Ussery,D., Jun,S.-R.	20171006/BC05	SAMN10840668	Homo sapiens	complete	15273
MK585578	train	pred	train	train	train	normal	GenBank	1	past	MK585578	2016	Paramyxoviridae	Orthorubulavirus	Mumps orthorubulavirus	saliva, oronasopharynx	USA	University of Arkansas for Medical Sciences, Biomedical Informatics		USA	GenBank	2019-03-30T00:00:00Z	Mumps orthorubulavirus strain MuVs/Arkansas.USA/44.16/[G] isolate 20171006/BC04, complete genome		2016-10-27	USA: Arkansas	AR	ssRNA(-)		Mumps orthorubulavirus	Alkam,D., Jenjaroenpun,P., Wongsurawat,T., Udaondo,Z., Patumcharoenpol,P., Robeson,M., Haselow,D., Mason,W., Nookaew,I., Ussery,D., Jun,S.-R.	20171006/BC04	SAMN10840667	Homo sapiens	complete	15273
MK585579	train	pred	dev	dev	train	normal	GenBank	1	past	MK585579	2016	Paramyxoviridae	Orthorubulavirus	Mumps orthorubulavirus	saliva, oronasopharynx	USA	University of Arkansas for Medical Sciences, Biomedical Informatics		USA	GenBank	2019-03-30T00:00:00Z	Mumps orthorubulavirus strain MuVs/Arkansas.USA/43.16/[G] isolate 20171006/BC06, complete genome		2016-10-19	USA: Arkansas	AR	ssRNA(-)		Mumps orthorubulavirus	Alkam,D., Jenjaroenpun,P., Wongsurawat,T., Udaondo,Z., Patumcharoenpol,P., Robeson,M., Haselow,D., Mason,W., Nookaew,I., Ussery,D., Jun,S.-R.	20171006/BC06	SAMN10840669	Homo sapiens	complete	15284
MK585580	train	pred	train	train	train	normal	GenBank	1	past	MK585580	2016	Paramyxoviridae	Orthorubulavirus	Mumps orthorubulavirus	saliva, oronasopharynx	USA	University of Arkansas for Medical Sciences, Biomedical Informatics		USA	GenBank	2019-03-30T00:00:00Z	Mumps orthorubulavirus strain MuVs/Arkansas.USA/43.16/[G] isolate 20171128/BC01, complete genome		2016-10-17	USA: Arkansas	AR	ssRNA(-)		Mumps orthorubulavirus	Alkam,D., Jenjaroenpun,P., Wongsurawat,T., Udaondo,Z., Patumcharoenpol,P., Robeson,M., Haselow,D., Mason,W., Nookaew,I., Ussery,D., Jun,S.-R.	20171128/BC01	SAMN10840670	Homo sapiens	complete	15273
MK585581	train	pred	train	train	train	normal	GenBank	1	past	MK585581	2016	Paramyxoviridae	Orthorubulavirus	Mumps orthorubulavirus	saliva, oronasopharynx	USA	University of Arkansas for Medical Sciences, Biomedical Informatics		USA	GenBank	2019-03-30T00:00:00Z	Mumps orthorubulavirus strain MuVs/Arkansas.USA/46.16/[G] isolate 20171128/BC03, complete genome		2016-11-09	USA: Arkansas	AR	ssRNA(-)		Mumps orthorubulavirus	Alkam,D., Jenjaroenpun,P., Wongsurawat,T., Udaondo,Z., Patumcharoenpol,P., Robeson,M., Haselow,D., Mason,W., Nookaew,I., Ussery,D., Jun,S.-R.	20171128/BC03	SAMN10840672	Homo sapiens	complete	15273
MK585582	train	pred	train	dev	train	normal	GenBank	1	past	MK585582	2016	Paramyxoviridae	Orthorubulavirus	Mumps orthorubulavirus	saliva, oronasopharynx	USA	University of Arkansas for Medical Sciences, Biomedical Informatics		USA	GenBank	2019-03-30T00:00:00Z	Mumps orthorubulavirus strain MuVs/Arkansas.USA/48.16/[G] isolate 20171128/BC02, complete genome		2016-11-22	USA: Arkansas	AR	ssRNA(-)		Mumps orthorubulavirus	Alkam,D., Jenjaroenpun,P., Wongsurawat,T., Udaondo,Z., Patumcharoenpol,P., Robeson,M., Haselow,D., Mason,W., Nookaew,I., Ussery,D., Jun,S.-R.	20171128/BC02	SAMN10840671	Homo sapiens	complete	15273
MK585583	train	pred	train	train	dev	normal	GenBank	1	past	MK585583	2016	Paramyxoviridae	Orthorubulavirus	Mumps orthorubulavirus	saliva, oronasopharynx	USA	University of Arkansas for Medical Sciences, Biomedical Informatics		USA	GenBank	2019-03-30T00:00:00Z	Mumps orthorubulavirus strain MuVs/Arkansas.USA/40.16/[G] isolate 20171128/BC05, complete genome		2016-09-30	USA: Arkansas	AR	ssRNA(-)		Mumps orthorubulavirus	Alkam,D., Jenjaroenpun,P., Wongsurawat,T., Udaondo,Z., Patumcharoenpol,P., Robeson,M., Haselow,D., Mason,W., Nookaew,I., Ussery,D., Jun,S.-R.	20171128/BC05	SAMN10840674	Homo sapiens	complete	15273
MK585584	train	pred	train	train	train	normal	GenBank	1	past	MK585584	2016	Paramyxoviridae	Orthorubulavirus	Mumps orthorubulavirus	saliva, oronasopharynx	USA	University of Arkansas for Medical Sciences, Biomedical Informatics		USA	GenBank	2019-03-30T00:00:00Z	Mumps orthorubulavirus strain MuVs/Arkansas.USA/47.16/[G] isolate 20171128/BC04, complete genome		2016-11-17	USA: Arkansas	AR	ssRNA(-)		Mumps orthorubulavirus	Alkam,D., Jenjaroenpun,P., Wongsurawat,T., Udaondo,Z., Patumcharoenpol,P., Robeson,M., Haselow,D., Mason,W., Nookaew,I., Ussery,D., Jun,S.-R.	20171128/BC04	SAMN10840673	Homo sapiens	complete	15273
MK585585	train	pred	train	train	train	normal	GenBank	1	past	MK585585	2016	Paramyxoviridae	Orthorubulavirus	Mumps orthorubulavirus	saliva, oronasopharynx	USA	University of Arkansas for Medical Sciences, Biomedical Informatics		USA	GenBank	2019-03-30T00:00:00Z	Mumps orthorubulavirus strain MuVs/Arkansas.USA/43.16/[G] isolate 20171128/BC06, complete genome		2016-10-18	USA: Arkansas	AR	ssRNA(-)		Mumps orthorubulavirus	Alkam,D., Jenjaroenpun,P., Wongsurawat,T., Udaondo,Z., Patumcharoenpol,P., Robeson,M., Haselow,D., Mason,W., Nookaew,I., Ussery,D., Jun,S.-R.	20171128/BC06	SAMN10840675	Homo sapiens	complete	15273
MK585587	train	pred	train	dev	train	normal	GenBank	1	past	MK585587	2016	Paramyxoviridae	Orthorubulavirus	Mumps orthorubulavirus	saliva, oronasopharynx	USA	University of Arkansas for Medical Sciences, Biomedical Informatics		USA	GenBank	2019-03-30T00:00:00Z	Mumps orthorubulavirus strain MuVs/Arkansas.USA/47.16/[G] isolate 20171128/BC07, complete genome		2016-11-16	USA: Arkansas	AR	ssRNA(-)		Mumps orthorubulavirus	Alkam,D., Jenjaroenpun,P., Wongsurawat,T., Udaondo,Z., Patumcharoenpol,P., Robeson,M., Haselow,D., Mason,W., Nookaew,I., Ussery,D., Jun,S.-R.	20171128/BC07	SAMN10840676	Homo sapiens	complete	15273
MK585588	train	pred	train	train	train	normal	GenBank	1	past	MK585588	2016	Paramyxoviridae	Orthorubulavirus	Mumps orthorubulavirus	saliva, oronasopharynx	USA	University of Arkansas for Medical Sciences, Biomedical Informatics		USA	GenBank	2019-03-30T00:00:00Z	Mumps orthorubulavirus strain MuVs/Arkansas.USA/45.16/[G] isolate 20171128/BC09, complete genome		2016-11-04	USA: Arkansas	AR	ssRNA(-)		Mumps orthorubulavirus	Alkam,D., Jenjaroenpun,P., Wongsurawat,T., Udaondo,Z., Patumcharoenpol,P., Robeson,M., Haselow,D., Mason,W., Nookaew,I., Ussery,D., Jun,S.-R.	20171128/BC09	SAMN10840678	Homo sapiens	complete	15273
MK585589	train	pred	train	train	train	normal	GenBank	1	past	MK585589	2016	Paramyxoviridae	Orthorubulavirus	Mumps orthorubulavirus	saliva, oronasopharynx	USA	University of Arkansas for Medical Sciences, Biomedical Informatics		USA	GenBank	2019-03-30T00:00:00Z	Mumps orthorubulavirus strain MuVs/Arkansas.USA/51.16/[G] isolate 20171128/BC10, complete genome		2016-12-17	USA: Arkansas	AR	ssRNA(-)		Mumps orthorubulavirus	Alkam,D., Jenjaroenpun,P., Wongsurawat,T., Udaondo,Z., Patumcharoenpol,P., Robeson,M., Haselow,D., Mason,W., Nookaew,I., Ussery,D., Jun,S.-R.	20171128/BC10	SAMN10840679	Homo sapiens	complete	15273
MK585590	train	pred	train	train	train	normal	GenBank	1	past	MK585590	2016	Paramyxoviridae	Orthorubulavirus	Mumps orthorubulavirus	saliva, oronasopharynx	USA	University of Arkansas for Medical Sciences, Biomedical Informatics		USA	GenBank	2019-03-30T00:00:00Z	Mumps orthorubulavirus strain MuVs/Arkansas.USA/43.16/[G] isolate 20171128/BC11, complete genome		2016-10-17	USA: Arkansas	AR	ssRNA(-)		Mumps orthorubulavirus	Alkam,D., Jenjaroenpun,P., Wongsurawat,T., Udaondo,Z., Patumcharoenpol,P., Robeson,M., Haselow,D., Mason,W., Nookaew,I., Ussery,D., Jun,S.-R.	20171128/BC11	SAMN10840680	Homo sapiens	complete	15273
MK585591	train	pred	train	train	train	normal	GenBank	1	past	MK585591	2016	Paramyxoviridae	Orthorubulavirus	Mumps orthorubulavirus	saliva, oronasopharynx	USA	University of Arkansas for Medical Sciences, Biomedical Informatics		USA	GenBank	2019-03-30T00:00:00Z	Mumps orthorubulavirus strain MuVs/Arkansas.USA/46.16/[G] isolate 20171128/BC12, complete genome		2016-11-08	USA: Arkansas	AR	ssRNA(-)		Mumps orthorubulavirus	Alkam,D., Jenjaroenpun,P., Wongsurawat,T., Udaondo,Z., Patumcharoenpol,P., Robeson,M., Haselow,D., Mason,W., Nookaew,I., Ussery,D., Jun,S.-R.	20171128/BC12	SAMN10840681	Homo sapiens	complete	15273
MK585592	train	pred	train	train	dev	normal	GenBank	1	past	MK585592	2016	Paramyxoviridae	Orthorubulavirus	Mumps orthorubulavirus	saliva, oronasopharynx	USA	University of Arkansas for Medical Sciences, Biomedical Informatics		USA	GenBank	2019-03-30T00:00:00Z	Mumps orthorubulavirus strain MuVs/Arkansas.USA/45.16/[G] isolate 20180104/BC02, complete genome		2016-10-31	USA: Arkansas	AR	ssRNA(-)		Mumps orthorubulavirus	Alkam,D., Jenjaroenpun,P., Wongsurawat,T., Udaondo,Z., Patumcharoenpol,P., Robeson,M., Haselow,D., Mason,W., Nookaew,I., Ussery,D., Jun,S.-R.	20180104/BC02	SAMN10840683	Homo sapiens	complete	15273
MK585593	train	pred	train	train	train	normal	GenBank	1	past	MK585593	2016	Paramyxoviridae	Orthorubulavirus	Mumps orthorubulavirus	saliva, oronasopharynx	USA	University of Arkansas for Medical Sciences, Biomedical Informatics		USA	GenBank	2019-03-30T00:00:00Z	Mumps orthorubulavirus strain MuVs/Arkansas.USA/52.16/[G] isolate 20180104/BC01, complete genome		2016-12-19	USA: Arkansas	AR	ssRNA(-)		Mumps orthorubulavirus	Alkam,D., Jenjaroenpun,P., Wongsurawat,T., Udaondo,Z., Patumcharoenpol,P., Robeson,M., Haselow,D., Mason,W., Nookaew,I., Ussery,D., Jun,S.-R.	20180104/BC01	SAMN10840682	Homo sapiens	complete	15273
MK585594	train	pred	train	train	train	normal	GenBank	1	past	MK585594	2016	Paramyxoviridae	Orthorubulavirus	Mumps orthorubulavirus	saliva, oronasopharynx	USA	University of Arkansas for Medical Sciences, Biomedical Informatics		USA	GenBank	2019-03-30T00:00:00Z	Mumps orthorubulavirus strain MuVs/Arkansas.USA/47.16/[G] isolate 20180104/BC03, complete genome		2016-11-13	USA: Arkansas	AR	ssRNA(-)		Mumps orthorubulavirus	Alkam,D., Jenjaroenpun,P., Wongsurawat,T., Udaondo,Z., Patumcharoenpol,P., Robeson,M., Haselow,D., Mason,W., Nookaew,I., Ussery,D., Jun,S.-R.	20180104/BC03	SAMN10840684	Homo sapiens	complete	15273
MK585595	train	pred	train	dev	train	normal	GenBank	1	past	MK585595	2016	Paramyxoviridae	Orthorubulavirus	Mumps orthorubulavirus	saliva, oronasopharynx	USA	University of Arkansas for Medical Sciences, Biomedical Informatics		USA	GenBank	2019-03-30T00:00:00Z	Mumps orthorubulavirus strain MuVs/Arkansas.USA/43.16/[G] isolate 20180104/BC04, complete genome		2016-10-18	USA: Arkansas	AR	ssRNA(-)		Mumps orthorubulavirus	Alkam,D., Jenjaroenpun,P., Wongsurawat,T., Udaondo,Z., Patumcharoenpol,P., Robeson,M., Haselow,D., Mason,W., Nookaew,I., Ussery,D., Jun,S.-R.	20180104/BC04	SAMN10840685	Homo sapiens	complete	15273
MK585596	train	pred	train	train	train	normal	GenBank	1	past	MK585596	2016	Paramyxoviridae	Orthorubulavirus	Mumps orthorubulavirus	saliva, oronasopharynx	USA	University of Arkansas for Medical Sciences, Biomedical Informatics		USA	GenBank	2019-03-30T00:00:00Z	Mumps orthorubulavirus strain MuVs/Arkansas.USA/41.16/[G] isolate 20180104/BC05, complete genome		2016-10-04	USA: Arkansas	AR	ssRNA(-)		Mumps orthorubulavirus	Alkam,D., Jenjaroenpun,P., Wongsurawat,T., Udaondo,Z., Patumcharoenpol,P., Robeson,M., Haselow,D., Mason,W., Nookaew,I., Ussery,D., Jun,S.-R.	20180104/BC05	SAMN10840686	Homo sapiens	complete	15273
MK585597	train	pred	train	dev	train	normal	GenBank	1	past	MK585597	2016	Paramyxoviridae	Orthorubulavirus	Mumps orthorubulavirus	saliva, oronasopharynx	USA	University of Arkansas for Medical Sciences, Biomedical Informatics		USA	GenBank	2019-03-30T00:00:00Z	Mumps orthorubulavirus strain MuVs/Arkansas.USA/41.16/[G] isolate 20180104/BC06, complete genome		2016-10-03	USA: Arkansas	AR	ssRNA(-)		Mumps orthorubulavirus	Alkam,D., Jenjaroenpun,P., Wongsurawat,T., Udaondo,Z., Patumcharoenpol,P., Robeson,M., Haselow,D., Mason,W., Nookaew,I., Ussery,D., Jun,S.-R.	20180104/BC06	SAMN10840687	Homo sapiens	complete	15273
MK585599	train	pred	dev	train	train	normal	GenBank	1	past	MK585599	2016	Paramyxoviridae	Orthorubulavirus	Mumps orthorubulavirus	saliva, oronasopharynx	USA	University of Arkansas for Medical Sciences, Biomedical Informatics		USA	GenBank	2019-03-30T00:00:00Z	Mumps orthorubulavirus strain MuVs/Arkansas.USA/51.16/[G] isolate 20180104/BC07, complete genome		2016-12-16	USA: Arkansas	AR	ssRNA(-)		Mumps orthorubulavirus	Alkam,D., Jenjaroenpun,P., Wongsurawat,T., Udaondo,Z., Patumcharoenpol,P., Robeson,M., Haselow,D., Mason,W., Nookaew,I., Ussery,D., Jun,S.-R.	20180104/BC07	SAMN10840688	Homo sapiens	complete	15273
MK585600	train	pred	train	train	train	normal	GenBank	1	past	MK585600	2016	Paramyxoviridae	Orthorubulavirus	Mumps orthorubulavirus	saliva, oronasopharynx	USA	University of Arkansas for Medical Sciences, Biomedical Informatics		USA	GenBank	2019-03-30T00:00:00Z	Mumps orthorubulavirus strain MuVs/Arkansas.USA/47.16/[G] isolate 20180104/BC10, complete genome		2016-11-14	USA: Arkansas	AR	ssRNA(-)		Mumps orthorubulavirus	Alkam,D., Jenjaroenpun,P., Wongsurawat,T., Udaondo,Z., Patumcharoenpol,P., Robeson,M., Haselow,D., Mason,W., Nookaew,I., Ussery,D., Jun,S.-R.	20180104/BC10	SAMN10840691	Homo sapiens	complete	15273
MK585601	train	pred	train	dev	train	normal	GenBank	1	past	MK585601	2016	Paramyxoviridae	Orthorubulavirus	Mumps orthorubulavirus	saliva, oronasopharynx	USA	University of Arkansas for Medical Sciences, Biomedical Informatics		USA	GenBank	2019-03-30T00:00:00Z	Mumps orthorubulavirus strain MuVs/Arkansas.USA/51.16/[G] isolate 20180104/BC09, complete genome		2016-12-16	USA: Arkansas	AR	ssRNA(-)		Mumps orthorubulavirus	Alkam,D., Jenjaroenpun,P., Wongsurawat,T., Udaondo,Z., Patumcharoenpol,P., Robeson,M., Haselow,D., Mason,W., Nookaew,I., Ussery,D., Jun,S.-R.	20180104/BC09	SAMN10840690	Homo sapiens	complete	15273
MK585602	train	pred	train	dev	train	normal	GenBank	1	past	MK585602	2016	Paramyxoviridae	Orthorubulavirus	Mumps orthorubulavirus	saliva, oronasopharynx	USA	University of Arkansas for Medical Sciences, Biomedical Informatics		USA	GenBank	2019-03-30T00:00:00Z	Mumps orthorubulavirus strain MuVs/Arkansas.USA/45.16/[G] isolate 20180104/BC11, complete genome		2016-11-05	USA: Arkansas	AR	ssRNA(-)		Mumps orthorubulavirus	Alkam,D., Jenjaroenpun,P., Wongsurawat,T., Udaondo,Z., Patumcharoenpol,P., Robeson,M., Haselow,D., Mason,W., Nookaew,I., Ussery,D., Jun,S.-R.	20180104/BC11	SAMN10840692	Homo sapiens	complete	15273
MK585603	train	pred	train	train	train	normal	GenBank	1	past	MK585603	2016	Paramyxoviridae	Orthorubulavirus	Mumps orthorubulavirus	saliva, oronasopharynx	USA	University of Arkansas for Medical Sciences, Biomedical Informatics		USA	GenBank	2019-03-30T00:00:00Z	Mumps orthorubulavirus strain MuVs/Arkansas.USA/47.16/[G] isolate 20180104/BC12, complete genome		2016-11-14	USA: Arkansas	AR	ssRNA(-)		Mumps orthorubulavirus	Alkam,D., Jenjaroenpun,P., Wongsurawat,T., Udaondo,Z., Patumcharoenpol,P., Robeson,M., Haselow,D., Mason,W., Nookaew,I., Ussery,D., Jun,S.-R.	20180104/BC12	SAMN10840693	Homo sapiens	complete	15273
MK585604	train	pred	train	train	train	normal	GenBank	1	past	MK585604	2016	Paramyxoviridae	Orthorubulavirus	Mumps orthorubulavirus	saliva, oronasopharynx	USA	University of Arkansas for Medical Sciences, Biomedical Informatics		USA	GenBank	2019-03-30T00:00:00Z	Mumps orthorubulavirus strain MuVs/Arkansas.USA/45.16/[G] isolate 20180125/BC01, complete genome		2016-11-04	USA: Arkansas	AR	ssRNA(-)		Mumps orthorubulavirus	Alkam,D., Jenjaroenpun,P., Wongsurawat,T., Udaondo,Z., Patumcharoenpol,P., Robeson,M., Haselow,D., Mason,W., Nookaew,I., Ussery,D., Jun,S.-R.	20180125/BC01	SAMN10840694	Homo sapiens	complete	15273
MK585605	train	pred	train	train	dev	normal	GenBank	1	past	MK585605	2016	Paramyxoviridae	Orthorubulavirus	Mumps orthorubulavirus	saliva, oronasopharynx	USA	University of Arkansas for Medical Sciences, Biomedical Informatics		USA	GenBank	2019-03-30T00:00:00Z	Mumps orthorubulavirus strain MuVs/Arkansas.USA/46.16/[G] isolate 20180125/BC02, complete genome		2016-11-11	USA: Arkansas	AR	ssRNA(-)		Mumps orthorubulavirus	Alkam,D., Jenjaroenpun,P., Wongsurawat,T., Udaondo,Z., Patumcharoenpol,P., Robeson,M., Haselow,D., Mason,W., Nookaew,I., Ussery,D., Jun,S.-R.	20180125/BC02	SAMN10840695	Homo sapiens	complete	15273
MK585606	train	pred	train	dev	train	normal	GenBank	1	past	MK585606	2016	Paramyxoviridae	Orthorubulavirus	Mumps orthorubulavirus	saliva, oronasopharynx	USA	University of Arkansas for Medical Sciences, Biomedical Informatics		USA	GenBank	2019-03-30T00:00:00Z	Mumps orthorubulavirus strain MuVs/Arkansas.USA/45.16/[G] isolate 20180125/BC04, complete genome		2016-10-31	USA: Arkansas	AR	ssRNA(-)		Mumps orthorubulavirus	Alkam,D., Jenjaroenpun,P., Wongsurawat,T., Udaondo,Z., Patumcharoenpol,P., Robeson,M., Haselow,D., Mason,W., Nookaew,I., Ussery,D., Jun,S.-R.	20180125/BC04	SAMN10840697	Homo sapiens	complete	15273
MK585607	train	pred	train	train	train	normal	GenBank	1	past	MK585607	2016	Paramyxoviridae	Orthorubulavirus	Mumps orthorubulavirus	saliva, oronasopharynx	USA	University of Arkansas for Medical Sciences, Biomedical Informatics		USA	GenBank	2019-03-30T00:00:00Z	Mumps orthorubulavirus strain MuVs/Arkansas.USA/45.16/[G] isolate 20180125/BC03, complete genome		2016-11-02	USA: Arkansas	AR	ssRNA(-)		Mumps orthorubulavirus	Alkam,D., Jenjaroenpun,P., Wongsurawat,T., Udaondo,Z., Patumcharoenpol,P., Robeson,M., Haselow,D., Mason,W., Nookaew,I., Ussery,D., Jun,S.-R.	20180125/BC03	SAMN10840696	Homo sapiens	complete	15273
MK585608	train	pred	dev	train	train	normal	GenBank	1	past	MK585608	2016	Paramyxoviridae	Orthorubulavirus	Mumps orthorubulavirus	saliva, oronasopharynx	USA	University of Arkansas for Medical Sciences, Biomedical Informatics		USA	GenBank	2019-03-30T00:00:00Z	Mumps orthorubulavirus strain MuVs/Arkansas.USA/51.16/[G] isolate 20180125/BC05, complete genome		2016-12-14	USA: Arkansas	AR	ssRNA(-)		Mumps orthorubulavirus	Alkam,D., Jenjaroenpun,P., Wongsurawat,T., Udaondo,Z., Patumcharoenpol,P., Robeson,M., Haselow,D., Mason,W., Nookaew,I., Ussery,D., Jun,S.-R.	20180125/BC05	SAMN10840698	Homo sapiens	complete	15273
MK585609	train	pred	train	train	train	normal	GenBank	1	past	MK585609	2016	Paramyxoviridae	Orthorubulavirus	Mumps orthorubulavirus	saliva, oronasopharynx	USA	University of Arkansas for Medical Sciences, Biomedical Informatics		USA	GenBank	2019-03-30T00:00:00Z	Mumps orthorubulavirus strain MuVs/Arkansas.USA/50.16/[G] isolate 20180125/BC06, complete genome		2016-12-10	USA: Arkansas	AR	ssRNA(-)		Mumps orthorubulavirus	Alkam,D., Jenjaroenpun,P., Wongsurawat,T., Udaondo,Z., Patumcharoenpol,P., Robeson,M., Haselow,D., Mason,W., Nookaew,I., Ussery,D., Jun,S.-R.	20180125/BC06	SAMN10840699	Homo sapiens	complete	15273
MK585612	train	pred	train	train	train	normal	GenBank	1	past	MK585612	2016	Paramyxoviridae	Orthorubulavirus	Mumps orthorubulavirus	saliva, oronasopharynx	USA	University of Arkansas for Medical Sciences, Biomedical Informatics		USA	GenBank	2019-03-30T00:00:00Z	Mumps orthorubulavirus strain MuVs/Arkansas.USA/38.16/[G] isolate 20180125/BC09, complete genome		2016-09-15	USA: Arkansas	AR	ssRNA(-)		Mumps orthorubulavirus	Alkam,D., Jenjaroenpun,P., Wongsurawat,T., Udaondo,Z., Patumcharoenpol,P., Robeson,M., Haselow,D., Mason,W., Nookaew,I., Ussery,D., Jun,S.-R.	20180125/BC09	SAMN10840702	Homo sapiens	complete	15273
MK585613	train	pred	train	train	train	normal	GenBank	1	past	MK585613	2016	Paramyxoviridae	Orthorubulavirus	Mumps orthorubulavirus	saliva, oronasopharynx	USA	University of Arkansas for Medical Sciences, Biomedical Informatics		USA	GenBank	2019-03-30T00:00:00Z	Mumps orthorubulavirus strain MuVs/Arkansas.USA/51.16/[G] isolate 20180125/BC10, complete genome		2016-12-16	USA: Arkansas	AR	ssRNA(-)		Mumps orthorubulavirus	Alkam,D., Jenjaroenpun,P., Wongsurawat,T., Udaondo,Z., Patumcharoenpol,P., Robeson,M., Haselow,D., Mason,W., Nookaew,I., Ussery,D., Jun,S.-R.	20180125/BC10	SAMN10840703	Homo sapiens	complete	15273
MK585614	train	pred	train	train	train	normal	GenBank	1	past	MK585614	2016	Paramyxoviridae	Orthorubulavirus	Mumps orthorubulavirus	saliva, oronasopharynx	USA	University of Arkansas for Medical Sciences, Biomedical Informatics		USA	GenBank	2019-03-30T00:00:00Z	Mumps orthorubulavirus strain MuVs/Arkansas.USA/48.16/[G] isolate 20180125/BC11, complete genome		2016-11-21	USA: Arkansas	AR	ssRNA(-)		Mumps orthorubulavirus	Alkam,D., Jenjaroenpun,P., Wongsurawat,T., Udaondo,Z., Patumcharoenpol,P., Robeson,M., Haselow,D., Mason,W., Nookaew,I., Ussery,D., Jun,S.-R.	20180125/BC11	SAMN10840704	Homo sapiens	complete	15273
MK585616	train	pred	train	train	train	normal	GenBank	1	past	MK585616	2016	Paramyxoviridae	Orthorubulavirus	Mumps orthorubulavirus	saliva, oronasopharynx	USA	University of Arkansas for Medical Sciences, Biomedical Informatics		USA	GenBank	2019-03-30T00:00:00Z	Mumps orthorubulavirus strain MuVs/Arkansas.USA/46.16/[G] isolate 20180215/BC01, complete genome		2016-11-10	USA: Arkansas	AR	ssRNA(-)		Mumps orthorubulavirus	Alkam,D., Jenjaroenpun,P., Wongsurawat,T., Udaondo,Z., Patumcharoenpol,P., Robeson,M., Haselow,D., Mason,W., Nookaew,I., Ussery,D., Jun,S.-R.	20180215/BC01		Homo sapiens	complete	15273
MK585617	train	pred	train	train	train	normal	GenBank	1	past	MK585617	2017	Paramyxoviridae	Orthorubulavirus	Mumps orthorubulavirus	saliva, oronasopharynx	USA	University of Arkansas for Medical Sciences, Biomedical Informatics		USA	GenBank	2019-03-30T00:00:00Z	Mumps orthorubulavirus strain MuVs/Arkansas.USA/5.17/[G] isolate 20180327/BC02, complete genome		2017-02-02	USA: Arkansas	AR	ssRNA(-)		Mumps orthorubulavirus	Alkam,D., Jenjaroenpun,P., Wongsurawat,T., Udaondo,Z., Patumcharoenpol,P., Robeson,M., Haselow,D., Mason,W., Nookaew,I., Ussery,D., Jun,S.-R.	20180327/BC02		Homo sapiens	complete	15273
MK583011	train	pred	train	dev	train	normal	GenBank	0	past	MK583011	2012	Paramyxoviridae	Orthoavulavirus	Avian orthoavulavirus 1		USA	USDA-ARS, Southeast Poultry Research Laboratory		Tanzania	GenBank	2019-03-25T00:00:00Z	Avian orthoavulavirus 1 isolate chicken/Tanzania/Mbeya/MT15/2012, complete genome	1	2012	Tanzania		ssRNA(-)	1	Avian orthoavulavirus 1	Goraichuk,I.V., Msoffe,P.L.M., Chiwanga,G.H., Dimitrov,K.M., Afonso,C.L., Suarez,D.L.	chicken/Tanzania/Mbeya/MT15/2012		Gallus gallus	complete	15192
MK633933	train	pred	train	dev	dev	normal	GenBank	0	past	MK633933	2012	Paramyxoviridae	Orthoavulavirus	Avian orthoavulavirus 1		USA	Southeast Poultry Research Laboratory, Ars, USDA, Eeav		Tanzania	GenBank	2019-03-25T00:00:00Z	Avian orthoavulavirus 1 isolate APMV-1/Chicken/Tanzania-Mbeya/MT1/2012, complete genome		2012-05-30	Tanzania		ssRNA(-)		Avian orthoavulavirus 1	Msoffe,P.L.M., Chiwanga,G.H., Cardona,C.J., Miller,P.J., Suarez,D.L., Goraichuk,I.V.	APMV-1/Chicken/Tanzania-Mbeya/MT1/2012		Gallus gallus	complete	15192
MK633935	train	pred	train	dev	dev	normal	GenBank	0	past	MK633935	2012	Paramyxoviridae	Orthoavulavirus	Avian orthoavulavirus 1		USA	Southeast Poultry Research Laboratory, Ars, USDA, Eeav		Tanzania	GenBank	2019-03-25T00:00:00Z	Avian orthoavulavirus 1 isolate APMV-1/Chicken/Tanzania-Iringa/IM40/2012, complete genome		2012-06-04	Tanzania		ssRNA(-)		Avian orthoavulavirus 1	Msoffe,P.L.M., Chiwanga,G.H., Cardona,C.J., Miller,P.J., Suarez,D.L., Goraichuk,I.V.	APMV-1/Chicken/Tanzania-Iringa/IM40/2012		Gallus gallus	complete	15192
MK633938	train	pred	train	train	train	normal	GenBank	0	past	MK633938	2012	Paramyxoviridae	Orthoavulavirus	Avian orthoavulavirus 1		USA	Southeast Poultry Research Laboratory, Ars, USDA, Eeav		Tanzania	GenBank	2019-03-25T00:00:00Z	Avian orthoavulavirus 1 isolate APMV-1/Chicken/Tanzania-Arusha/AK5/2012, complete genome		2012-05-27	Tanzania		ssRNA(-)		Avian orthoavulavirus 1	Msoffe,P.L.M., Chiwanga,G.H., Cardona,C.J., Miller,P.J., Suarez,D.L., Goraichuk,I.V.	APMV-1/Chicken/Tanzania-Arusha/AK5/2012		Gallus gallus	complete	15192
MK633944	train	pred	train	dev	train	normal	GenBank	0	past	MK633944	2012	Paramyxoviridae	Orthoavulavirus	Avian orthoavulavirus 1		USA	Southeast Poultry Research Laboratory, Ars, USDA, Eeav		Tanzania	GenBank	2019-03-25T00:00:00Z	Avian orthoavulavirus 1 isolate APMV-1/Chicken/Tanzania-Arusha/AC53/2012, complete genome		2012-05-27	Tanzania		ssRNA(-)		Avian orthoavulavirus 1	Msoffe,P.L.M., Chiwanga,G.H., Cardona,C.J., Miller,P.J., Suarez,D.L., Goraichuk,I.V.	APMV-1/Chicken/Tanzania-Arusha/AC53/2012		Gallus gallus	complete	15192
MK633952	train	pred	train	train	train	normal	GenBank	0	past	MK633952	2012	Paramyxoviridae	Orthoavulavirus	Avian orthoavulavirus 1		USA	Southeast Poultry Research Laboratory, Ars, USDA, Eeav		Tanzania	GenBank	2019-03-25T00:00:00Z	Avian orthoavulavirus 1 isolate APMV-1/Chicken/Tanzania-Tanga/N6/2012, complete genome		2012-05-21	Tanzania		ssRNA(-)		Avian orthoavulavirus 1	Msoffe,P.L.M., Chiwanga,G.H., Cardona,C.J., Miller,P.J., Suarez,D.L., Goraichuk,I.V.	APMV-1/Chicken/Tanzania-Tanga/N6/2012		Gallus gallus	complete	15192
MK633953	train	pred	train	train	train	normal	GenBank	0	past	MK633953	2012	Paramyxoviridae	Orthoavulavirus	Avian orthoavulavirus 1		USA	Southeast Poultry Research Laboratory, Ars, USDA, Eeav		Tanzania	GenBank	2019-03-25T00:00:00Z	Avian orthoavulavirus 1 isolate APMV-1/Chicken/Tanzania-Tanga/N34/2012, complete genome		2012-05-21	Tanzania		ssRNA(-)		Avian orthoavulavirus 1	Msoffe,P.L.M., Chiwanga,G.H., Cardona,C.J., Miller,P.J., Suarez,D.L., Goraichuk,I.V.	APMV-1/Chicken/Tanzania-Tanga/N34/2012		Gallus gallus	complete	15192
MK091103	train	pred	dev	train	train	normal	GenBank	0	past	MK091103	2017	Paramyxoviridae	Respirovirus	Caprine respirovirus 3		China	Jiangsu Academy of Agricultural Sciences, Institute of Veterinary Medicine		China	GenBank	2019-02-26T00:00:00Z	Caprine parainfluenza virus 3 isolate GS2017-2, complete genome	1	2017-04-04	China		ssRNA(-)		Caprine parainfluenza virus 3	Mao,L., Yang,L., Li,W., Liang,P., Zhang,S., Li,J., Sun,M., Zhang,W., Wang,L., Zhong,C., Liu,M., Jiang,J., Cai,X., Luo,X.	GS2017-2		Ovis aries	complete	15421
MK182089	train	pred	train	train	train	normal	GenBank	0	past	MK182089	2015	Paramyxoviridae	Morbillivirus	Feline morbillivirus type 2	urine	Germany	Institute of Virology, University of Leipzig-Faculty of Veterinary Medicine		Germany	GenBank	2019-02-19T00:00:00Z	Feline morbillivirus type 2 isolate Gordon, complete genome		2015	Germany		ssRNA(-)		Feline morbillivirus type 2	Sieg,M., Busch,J., Eschke,M., Boettcher,D., Heenemann,K., Vahlenkamp,A., Reinert,A., Seeger,J., Heilmann,R., Scheffler,K., Vahlenkamp,T.W.	Gordon		Felis catus	complete	16047
MK182090	train	pred	train	train	train	normal	GenBank	0	past	MK182090	2015	Paramyxoviridae	Morbillivirus	Feline morbillivirus type 2	urine	Germany	Institute of Virology, University of Leipzig-Faculty of Veterinary Medicine		Germany	GenBank	2019-02-19T00:00:00Z	Feline morbillivirus type 2 isolate TV25, complete genome		2015	Germany		ssRNA(-)		Feline morbillivirus type 2	Sieg,M., Busch,J., Eschke,M., Boettcher,D., Heenemann,K., Vahlenkamp,A., Reinert,A., Seeger,J., Heilmann,R., Scheffler,K., Vahlenkamp,T.W.	TV25		Felis catus	complete	16045
MH289831	train	pred	train	train	dev	normal	GenBank	0	past	MH289831	2016	Paramyxoviridae	Orthoavulavirus	Avian orthoavulavirus 1		China	Chinese Academy of Sciences, Wuhan Institute of Virology		China	GenBank	2019-02-17T00:00:00Z	Avian orthoavulavirus 1 strain NDV/Duck/CN/JX/75C2/2016, complete genome		2016-09-22	China: Jiangxi		ssRNA(-)		Avian orthoavulavirus 1	Chen,Q., Liu,D., Jia,L., Wang,R.	75C2		Anatidae	complete	15174
MH289832	train	pred	train	train	train	normal	GenBank	0	past	MH289832	2016	Paramyxoviridae	Orthoavulavirus	Avian orthoavulavirus 1		China	Chinese Academy of Sciences, Wuhan Institute of Virology		China	GenBank	2019-02-17T00:00:00Z	Avian orthoavulavirus 1 strain NDV/Duck/CN/JX/2N/2016, complete genome		2016-01-07	China: Jiangxi		ssRNA(-)		Avian orthoavulavirus 1	Chen,Q., Liu,D., Jia,L., Wang,R.	2N		Anatidae	complete	15186
MH289833	train	pred	train	train	dev	normal	GenBank	0	past	MH289833	2016	Paramyxoviridae	Orthoavulavirus	Avian orthoavulavirus 1		China	Chinese Academy of Sciences, Wuhan Institute of Virology		China	GenBank	2019-02-17T00:00:00Z	Avian orthoavulavirus 1 strain NDV/Duck/CN/JX/77C2/2016, complete genome		2016-09-22	China: Jiangxi		ssRNA(-)		Avian orthoavulavirus 1	Chen,Q., Liu,D., Jia,L., Wang,R.	77C2		Anatidae	complete	15184
MH289834	train	pred	train	train	dev	normal	GenBank	0	past	MH289834	2016	Paramyxoviridae	Orthoavulavirus	Avian orthoavulavirus 1		China	Chinese Academy of Sciences, Wuhan Institute of Virology		China	GenBank	2019-02-17T00:00:00Z	Avian orthoavulavirus 1 strain NDV/Duck/CN/JX/79C2/2016, complete genome		2016-09-22	China: Jiangxi		ssRNA(-)		Avian orthoavulavirus 1	Chen,Q., Liu,D., Jia,L., Wang,R.	79C2		Anatidae	complete	15120
MH289835	train	pred	train	train	train	normal	GenBank	0	past	MH289835	2016	Paramyxoviridae	Orthoavulavirus	Avian orthoavulavirus 1	feces	China	Chinese Academy of Sciences, Wuhan Institute of Virology		China	GenBank	2019-02-17T00:00:00Z	Avian orthoavulavirus 1 strain NDV/Anser fabalis/CN/HN/F2-110-1/2016, complete genome		2016-02-24	China: Hunan		ssRNA(-)		Avian orthoavulavirus 1	Chen,Q., Liu,D., Jia,L., Wang,R.	F2-110-1		Anser fabalis	complete	15177
MH289836	train	pred	train	dev	train	normal	GenBank	0	past	MH289836	2016	Paramyxoviridae	Orthoavulavirus	Avian orthoavulavirus 1	feces	China	Chinese Academy of Sciences, Wuhan Institute of Virology		China	GenBank	2019-02-17T00:00:00Z	Avian orthoavulavirus 1 strain NDV/Anser fabalis/CN/HN/F2-117-2/2016, complete genome		2016-02-24	China: Hunan		ssRNA(-)		Avian orthoavulavirus 1	Chen,Q., Liu,D., Jia,L., Wang,R.	F2-117-2		Anser fabalis	complete	15182
MH289837	train	pred	train	train	train	normal	GenBank	0	past	MH289837	2016	Paramyxoviridae	Orthoavulavirus	Avian orthoavulavirus 1	feces	China	Chinese Academy of Sciences, Wuhan Institute of Virology		China	GenBank	2019-02-17T00:00:00Z	Avian orthoavulavirus 1 strain NDV/Anser fabalis/CN/HN/F2-110-2/2016, complete genome		2016-02-24	China: Hunan		ssRNA(-)		Avian orthoavulavirus 1	Chen,Q., Liu,D., Jia,L., Wang,R.	F2-110-2		Anser fabalis	complete	15184
MH289840	train	pred	train	dev	train	normal	GenBank	0	past	MH289840	2016	Paramyxoviridae	Orthoavulavirus	Avian orthoavulavirus 1	feces	China	Chinese Academy of Sciences, Wuhan Institute of Virology		China	GenBank	2019-02-17T00:00:00Z	Avian orthoavulavirus 1 strain NDV/Anser fabalis/CN/HB/F3-133-2/2016, complete genome		2016-03-09	China: Hubei		ssRNA(-)		Avian orthoavulavirus 1	Chen,Q., Liu,D., Jia,L., Wang,R.	F3-133-2		Anser fabalis	complete	15186
MH289841	train	pred	train	dev	dev	normal	GenBank	0	past	MH289841	2016	Paramyxoviridae	Orthoavulavirus	Avian orthoavulavirus 1	feces	China	Chinese Academy of Sciences, Wuhan Institute of Virology		China	GenBank	2019-02-17T00:00:00Z	Avian orthoavulavirus 1 strain NDV/Anser fabalis/CN/HN/F2-113-1/2016, complete genome		2016-02-24	China: Hunan		ssRNA(-)		Avian orthoavulavirus 1	Chen,Q., Liu,D., Jia,L., Wang,R.	F2-113-1		Anser fabalis	complete	15186
MH289842	train	pred	train	dev	train	normal	GenBank	0	past	MH289842	2016	Paramyxoviridae	Orthoavulavirus	Avian orthoavulavirus 1	feces	China	Chinese Academy of Sciences, Wuhan Institute of Virology		China	GenBank	2019-02-17T00:00:00Z	Avian orthoavulavirus 1 strain NDV/Anser fabalis/CN/HN/F2-117-1/2016, complete genome		2016-02-24	China: Hunan		ssRNA(-)		Avian orthoavulavirus 1	Chen,Q., Liu,D., Jia,L., Wang,R.	F2-117-1		Anser fabalis	complete	15185
MH289844	train	pred	dev	train	train	normal	GenBank	0	past	MH289844	2016	Paramyxoviridae	Orthoavulavirus	Avian orthoavulavirus 1	feces	China	Chinese Academy of Sciences, Wuhan Institute of Virology		China	GenBank	2019-02-17T00:00:00Z	Avian orthoavulavirus 1 strain NDV/Anser fabalis/CN/HB/F3-144-2/2016, complete genome		2016-03-07	China: Hubei		ssRNA(-)		Avian orthoavulavirus 1	Chen,Q., Liu,D., Jia,L., Wang,R.	F3-144-2		Anser fabalis	complete	15155
MH289845	train	pred	train	train	train	normal	GenBank	0	past	MH289845	2016	Paramyxoviridae	Orthoavulavirus	Avian orthoavulavirus 1	feces	China	Chinese Academy of Sciences, Wuhan Institute of Virology		China	GenBank	2019-02-17T00:00:00Z	Avian orthoavulavirus 1 strain NDV/Anser fabalis/CN/HN/F3-111-2/2016, complete genome		2016-02-24	China: Hunan		ssRNA(-)		Avian orthoavulavirus 1	Chen,Q., Liu,D., Jia,L., Wang,R.	F3-111-2		Anser fabalis	complete	15166
MH289846	train	pred	dev	train	train	normal	GenBank	0	past	MH289846	2016	Paramyxoviridae	Orthoavulavirus	Avian orthoavulavirus 1	feces	China	Chinese Academy of Sciences, Wuhan Institute of Virology		China	GenBank	2019-02-17T00:00:00Z	Avian orthoavulavirus 1 strain NDV/Anser fabalis/CN/HN/F2-119-2/2016, complete genome		2016-02-24	China: Hunan		ssRNA(-)		Avian orthoavulavirus 1	Chen,Q., Liu,D., Jia,L., Wang,R.	F2-119-2		Anser fabalis	complete	15154
MH289847	train	pred	train	train	train	normal	GenBank	0	past	MH289847	2016	Paramyxoviridae	Orthoavulavirus	Avian orthoavulavirus 1	oronasopharynx	China	Chinese Academy of Sciences, Wuhan Institute of Virology		China	GenBank	2019-02-17T00:00:00Z	Avian orthoavulavirus 1 strain NDV/Chicken/CN/JX/20C2/2016, complete genome		2016-09-22	China: Jiangxi		ssRNA(-)		Avian orthoavulavirus 1	Chen,Q., Liu,D., Jia,L., Wang,R.	20C2		Gallus gallus	complete	15169
MH289848	train	pred	dev	train	dev	normal	GenBank	0	past	MH289848	2016	Paramyxoviridae	Orthoavulavirus	Avian orthoavulavirus 1	oronasopharynx	China	Chinese Academy of Sciences, Wuhan Institute of Virology		China	GenBank	2019-02-17T00:00:00Z	Avian orthoavulavirus 1 strain NDV/Chicken/CN/JX/33A2/2016, complete genome		2016-10-25	China: Jiangxi		ssRNA(-)		Avian orthoavulavirus 1	Chen,Q., Liu,D., Jia,L., Wang,R.	33A2		Gallus gallus	complete	15178
MH289850	train	pred	dev	train	train	normal	GenBank	0	past	MH289850	2016	Paramyxoviridae	Orthoavulavirus	Avian orthoavulavirus 1		China	Chinese Academy of Sciences, Wuhan Institute of Virology		China	GenBank	2019-02-17T00:00:00Z	Avian orthoavulavirus 1 strain NDV/Chicken/CN/JX/38A2/2016, complete genome		2016-10-25	China: Jiangxi		ssRNA(-)		Avian orthoavulavirus 1	Chen,Q., Liu,D., Jia,L., Wang,R.	38A2		Gallus gallus	complete	15184
MH289851	train	pred	train	train	train	normal	GenBank	0	past	MH289851	2017	Paramyxoviridae	Orthoavulavirus	Avian orthoavulavirus 1		China	Chinese Academy of Sciences, Wuhan Institute of Virology		China	GenBank	2019-02-17T00:00:00Z	Avian orthoavulavirus 1 strain NDV/Chicken/CN/JX/22F2/2017, complete genome		2017-01-11	China: Jiangxi		ssRNA(-)		Avian orthoavulavirus 1	Chen,Q., Liu,D., Jia,L., Wang,R.	22F2		Gallus gallus	complete	15160
MH289853	train	pred	dev	train	train	normal	GenBank	0	past	MH289853	2016	Paramyxoviridae	Orthoavulavirus	Avian orthoavulavirus 1	oronasopharynx	China	Chinese Academy of Sciences, Wuhan Institute of Virology		China	GenBank	2019-02-17T00:00:00Z	Avian orthoavulavirus 1 strain NDV/Chicken/CN/JX/37A2/2016, complete genome		2016-10-25	China: Jiangxi		ssRNA(-)		Avian orthoavulavirus 1	Chen,Q., Liu,D., Jia,L., Wang,R.	37A2		Gallus gallus	complete	15172
MH289857	train	pred	train	dev	train	normal	GenBank	0	past	MH289857	2016	Paramyxoviridae	Orthoavulavirus	Avian orthoavulavirus 1	oronasopharynx	China	Chinese Academy of Sciences, Wuhan Institute of Virology		China	GenBank	2019-02-17T00:00:00Z	Avian orthoavulavirus 1 strain NDV/Goose/CN/HN/20S/2016, complete genome		2016-01-13	China: Hunan		ssRNA(-)		Avian orthoavulavirus 1	Chen,Q., Liu,D., Jia,L., Wang,R.	20S		Anatidae	complete	15165
MH289858	train	pred	dev	train	train	normal	GenBank	0	past	MH289858	2016	Paramyxoviridae	Orthoavulavirus	Avian orthoavulavirus 1		China	Chinese Academy of Sciences, Wuhan Institute of Virology		China	GenBank	2019-02-17T00:00:00Z	Avian orthoavulavirus 1 strain NDV/Chicken/CN/HN/50W1/2016, complete genome		2016-04-29	China: Hunan		ssRNA(-)		Avian orthoavulavirus 1	Chen,Q., Liu,D., Jia,L., Wang,R.	50W1		Gallus gallus	complete	15197
MH289862	train	pred	train	train	train	normal	GenBank	0	past	MH289862	2016	Paramyxoviridae	Orthoavulavirus	Avian orthoavulavirus 1		China	Chinese Academy of Sciences, Wuhan Institute of Virology		China	GenBank	2019-02-17T00:00:00Z	Avian orthoavulavirus 1 strain NDV/Chicken/CN/JX/16I2/2016, complete genome		2016-12-22	China: Jiangxi		ssRNA(-)		Avian orthoavulavirus 1	Chen,Q., Liu,D., Jia,L., Wang,R.	16I2		Gallus gallus	complete	15177
MH289864	train	pred	train	train	dev	normal	GenBank	0	past	MH289864	2016	Paramyxoviridae	Orthoavulavirus	Avian orthoavulavirus 1		China	Chinese Academy of Sciences, Wuhan Institute of Virology		China	GenBank	2019-02-17T00:00:00Z	Avian orthoavulavirus 1 strain NDV/Chicken/CN/HN/94N/2016, complete genome		2016-01-13	China: Hunan		ssRNA(-)		Avian orthoavulavirus 1	Chen,Q., Liu,D., Jia,L., Wang,R.	94N		Gallus gallus	complete	15198
MH289865	train	pred	train	dev	train	normal	GenBank	0	past	MH289865	2017	Paramyxoviridae	Orthoavulavirus	Avian orthoavulavirus 1		China	Chinese Academy of Sciences, Wuhan Institute of Virology		China	GenBank	2019-02-17T00:00:00Z	Avian orthoavulavirus 1 strain NDV/Chicken/CN/HN/55L2/2017, complete genome		2017-02-27	China: Hunan		ssRNA(-)		Avian orthoavulavirus 1	Chen,Q., Liu,D., Jia,L., Wang,R.	55L2		Gallus gallus	complete	15187
MH289867	train	pred	train	train	train	normal	GenBank	0	past	MH289867	2017	Paramyxoviridae	Orthoavulavirus	Avian orthoavulavirus 1		China	Chinese Academy of Sciences, Wuhan Institute of Virology		China	GenBank	2019-02-17T00:00:00Z	Avian orthoavulavirus 1 strain NDV/Chicken/CN/HN/54L2/2017, complete genome		2017-02-27	China: Hunan		ssRNA(-)		Avian orthoavulavirus 1	Chen,Q., Liu,D., Jia,L., Wang,R.	54L2		Gallus gallus	complete	15198
MH289868	train	pred	train	dev	train	normal	GenBank	0	past	MH289868	2016	Paramyxoviridae	Orthoavulavirus	Avian orthoavulavirus 1		China	Chinese Academy of Sciences, Wuhan Institute of Virology		China	GenBank	2019-02-17T00:00:00Z	Avian orthoavulavirus 1 strain NDV/Chicken/CN/JX/28A2/2016, complete genome		2016-10-25	China: Jiangxi		ssRNA(-)		Avian orthoavulavirus 1	Chen,Q., Liu,D., Jia,L., Wang,R.	28A2		Gallus gallus	complete	15134
MH289871	train	pred	train	train	train	normal	GenBank	0	past	MH289871	2016	Paramyxoviridae	Orthoavulavirus	Avian orthoavulavirus 1	oronasopharynx	China	Chinese Academy of Sciences, Wuhan Institute of Virology		China	GenBank	2019-02-17T00:00:00Z	Avian orthoavulavirus 1 strain NDV/Chicken/CN/JX/125X/2016, complete genome		2016-06-24	China: Jiangxi		ssRNA(-)		Avian orthoavulavirus 1	Chen,Q., Liu,D., Jia,L., Wang,R.	125X		Gallus gallus	complete	15198
MH289875	train	pred	dev	train	train	normal	GenBank	0	past	MH289875	2016	Paramyxoviridae	Orthoavulavirus	Avian orthoavulavirus 1	oronasopharynx	China	Chinese Academy of Sciences, Wuhan Institute of Virology		China	GenBank	2019-02-17T00:00:00Z	Avian orthoavulavirus 1 strain NDV/Chicken/CN/HN/15W1/2016, complete genome		2016-04-29	China: Hunan		ssRNA(-)		Avian orthoavulavirus 1	Chen,Q., Liu,D., Jia,L., Wang,R.	15W1		Gallus gallus	complete	15175
MH289878	train	pred	train	train	train	normal	GenBank	0	past	MH289878	2016	Paramyxoviridae	Orthoavulavirus	Avian orthoavulavirus 1		China	Chinese Academy of Sciences, Wuhan Institute of Virology		China	GenBank	2019-02-17T00:00:00Z	Avian orthoavulavirus 1 strain NDV/Chicken/CN/HN/73V1/2016, complete genome		2016-03-24	China: Hunan		ssRNA(-)		Avian orthoavulavirus 1	Chen,Q., Liu,D., Jia,L., Wang,R.	73V1		Gallus gallus	complete	15172
MH289882	train	pred	train	train	train	normal	GenBank	0	past	MH289882	2016	Paramyxoviridae	Orthoavulavirus	Avian orthoavulavirus 1		China	Chinese Academy of Sciences, Wuhan Institute of Virology		China	GenBank	2019-02-17T00:00:00Z	Avian orthoavulavirus 1 strain NDV/Chicken/CN/HN/91N/2016, complete genome		2016-01-13	China: Hunan		ssRNA(-)		Avian orthoavulavirus 1	Chen,Q., Liu,D., Jia,L., Wang,R.	91N		Gallus gallus	complete	15196
MH289894	train	pred	train	dev	train	normal	GenBank	0	past	MH289894	2016	Paramyxoviridae	Orthoavulavirus	Avian orthoavulavirus 1	oronasopharynx	China	Chinese Academy of Sciences, Wuhan Institute of Virology		China	GenBank	2019-02-17T00:00:00Z	Avian orthoavulavirus 1 strain NDV/Chicken/CN/HN/Y15/2016, complete genome		2016-07-21	China: Hunan		ssRNA(-)		Avian orthoavulavirus 1	Chen,Q., Liu,D., Jia,L., Wang,R.	Y15		Gallus gallus	complete	15198
MH289896	train	pred	train	dev	train	normal	GenBank	0	past	MH289896	2017	Paramyxoviridae	Orthoavulavirus	Avian orthoavulavirus 1	feces	China	Chinese Academy of Sciences, Wuhan Institute of Virology		China	GenBank	2019-02-17T00:00:00Z	Avian orthoavulavirus 1 strain NDV/Environment/CN/HN/K66/2017, complete genome		2017-01-17	China: Hunan		ssRNA(-)		Avian orthoavulavirus 1	Chen,Q., Liu,D., Jia,L., Wang,R.	K66		Gallus gallus	complete	15151
MH289898	train	pred	train	train	train	normal	GenBank	0	past	MH289898	2017	Paramyxoviridae	Orthoavulavirus	Avian orthoavulavirus 1	feces	China	Chinese Academy of Sciences, Wuhan Institute of Virology		China	GenBank	2019-02-17T00:00:00Z	Avian orthoavulavirus 1 strain NDV/Environment/CN/HN/K67/2017, complete genome		2017-01-17	China: Hunan		ssRNA(-)		Avian orthoavulavirus 1	Chen,Q., Liu,D., Jia,L., Wang,R.	K67		Gallus gallus	complete	15135
MH289900	train	pred	train	dev	train	normal	GenBank	0	past	MH289900	2017	Paramyxoviridae	Orthoavulavirus	Avian orthoavulavirus 1		China	Chinese Academy of Sciences, Wuhan Institute of Virology		China	GenBank	2019-02-17T00:00:00Z	Avian orthoavulavirus 1 strain NDV/Chicken/CN/JX/63G2/2017, complete genome		2017-01-12	China: Jiangxi		ssRNA(-)		Avian orthoavulavirus 1	Chen,Q., Liu,D., Jia,L., Wang,R.	63G2		Gallus gallus	complete	15178
MH289901	train	pred	train	train	train	normal	GenBank	0	past	MH289901	2017	Paramyxoviridae	Orthoavulavirus	Avian orthoavulavirus 1	feces	China	Chinese Academy of Sciences, Wuhan Institute of Virology		China	GenBank	2019-02-17T00:00:00Z	Avian orthoavulavirus 1 strain NDV/Environment/CN/JX/108G2/2017, complete genome		2017-01-11	China: Jiangxi		ssRNA(-)		Avian orthoavulavirus 1	Chen,Q., Liu,D., Jia,L., Wang,R.	108G2		Gallus gallus	complete	15144
MH289903	train	pred	train	train	train	normal	GenBank	0	past	MH289903	2017	Paramyxoviridae	Orthoavulavirus	Avian orthoavulavirus 1		China	Chinese Academy of Sciences, Wuhan Institute of Virology		China	GenBank	2019-02-17T00:00:00Z	Avian orthoavulavirus 1 strain NDV/Chicken/CN/JX/71G2/2017, complete genome		2017-01-12	China: Jiangxi		ssRNA(-)		Avian orthoavulavirus 1	Chen,Q., Liu,D., Jia,L., Wang,R.	71G2		Gallus gallus	complete	15151
MH289904	train	pred	dev	train	dev	normal	GenBank	0	past	MH289904	2017	Paramyxoviridae	Orthoavulavirus	Avian orthoavulavirus 1		China	Chinese Academy of Sciences, Wuhan Institute of Virology		China	GenBank	2019-02-17T00:00:00Z	Avian orthoavulavirus 1 strain NDV/Chicken/CN/JX/34G2/2017, complete genome		2017-01-12	China: Jiangxi		ssRNA(-)		Avian orthoavulavirus 1	Chen,Q., Liu,D., Jia,L., Wang,R.	34G2		Gallus gallus	complete	15181
MH289905	train	pred	train	train	train	normal	GenBank	0	past	MH289905	2017	Paramyxoviridae	Orthoavulavirus	Avian orthoavulavirus 1		China	Chinese Academy of Sciences, Wuhan Institute of Virology		China	GenBank	2019-02-17T00:00:00Z	Avian orthoavulavirus 1 strain NDV/Chicken/CN/JX/82G2/2017, complete genome		2017-01-12	China: Jiangxi		ssRNA(-)		Avian orthoavulavirus 1	Chen,Q., Liu,D., Jia,L., Wang,R.	82G2		Gallus gallus	complete	15144
MH289906	train	pred	train	train	train	normal	GenBank	0	past	MH289906	2017	Paramyxoviridae	Orthoavulavirus	Avian orthoavulavirus 1	feces	China	Chinese Academy of Sciences, Wuhan Institute of Virology		China	GenBank	2019-02-17T00:00:00Z	Avian orthoavulavirus 1 strain NDV/Environment/CN/JX/80F2/2017, complete genome		2017-01-11	China: Jiangxi		ssRNA(-)		Avian orthoavulavirus 1	Chen,Q., Liu,D., Jia,L., Wang,R.	80F2		Gallus gallus	complete	15153
MH289907	train	pred	train	train	train	normal	GenBank	0	past	MH289907	2017	Paramyxoviridae	Orthoavulavirus	Avian orthoavulavirus 1		China	Chinese Academy of Sciences, Wuhan Institute of Virology		China	GenBank	2019-02-17T00:00:00Z	Avian orthoavulavirus 1 strain NDV/Chicken/CN/JX/4F2/2017, complete genome		2017-01-11	China: Jiangxi		ssRNA(-)		Avian orthoavulavirus 1	Chen,Q., Liu,D., Jia,L., Wang,R.	4F2		Gallus gallus	complete	15160
MH289909	train	pred	train	train	train	normal	GenBank	0	past	MH289909	2016	Paramyxoviridae	Orthoavulavirus	Avian orthoavulavirus 1	oronasopharynx	China	Chinese Academy of Sciences, Wuhan Institute of Virology		China	GenBank	2019-02-17T00:00:00Z	Avian orthoavulavirus 1 strain NDV/Chicken/CN/HN/27B2/2016, complete genome		2016-10-28	China: Hunan		ssRNA(-)		Avian orthoavulavirus 1	Chen,Q., Liu,D., Jia,L., Wang,R.	27B2		Gallus gallus	complete	15198
MH289910	train	pred	train	train	train	normal	GenBank	0	past	MH289910	2016	Paramyxoviridae	Orthoavulavirus	Avian orthoavulavirus 1	oronasopharynx	China	Chinese Academy of Sciences, Wuhan Institute of Virology		China	GenBank	2019-02-17T00:00:00Z	Avian orthoavulavirus 1 strain NDV/Chicken/CN/HN/19B2/2016, complete genome		2016-10-27	China: Hunan		ssRNA(-)		Avian orthoavulavirus 1	Chen,Q., Liu,D., Jia,L., Wang,R.	19B2		Gallus gallus	complete	15198
MH289912	train	pred	train	dev	train	normal	GenBank	0	past	MH289912	2016	Paramyxoviridae	Orthoavulavirus	Avian orthoavulavirus 1	oronasopharynx	China	Chinese Academy of Sciences, Wuhan Institute of Virology		China	GenBank	2019-02-17T00:00:00Z	Avian orthoavulavirus 1 strain NDV/Chicken/CN/HN/31B2/2016, complete genome		2016-10-28	China: Hunan		ssRNA(-)		Avian orthoavulavirus 1	Chen,Q., Liu,D., Jia,L., Wang,R.	31B2		Gallus gallus	complete	15198
MH289913	train	pred	dev	train	dev	normal	GenBank	0	past	MH289913	2017	Paramyxoviridae	Orthoavulavirus	Avian orthoavulavirus 1	feces	China	Chinese Academy of Sciences, Wuhan Institute of Virology		China	GenBank	2019-02-17T00:00:00Z	Avian orthoavulavirus 1 strain NDV/Wild birds/CN/HB/F2B6-2/2017, complete genome		2017-02-18	China: Hubei		ssRNA(-)		Avian orthoavulavirus 1	Chen,Q., Liu,D., Jia,L., Wang,R.	F2B6-2		Aves	complete	15153
MH289915	train	pred	train	train	dev	normal	GenBank	0	past	MH289915	2016	Paramyxoviridae	Orthoavulavirus	Avian orthoavulavirus 1	oronasopharynx	China	Chinese Academy of Sciences, Wuhan Institute of Virology		China	GenBank	2019-02-17T00:00:00Z	Avian orthoavulavirus 1 strain NDV/Duck/CN/JX/14U/2016, complete genome		2016-03-14	China: Jiangxi		ssRNA(-)		Avian orthoavulavirus 1	Chen,Q., Liu,D., Jia,L., Wang,R.	14U		Anatidae	complete	15176
MH289916	train	pred	train	train	train	normal	GenBank	0	past	MH289916	2016	Paramyxoviridae	Orthoavulavirus	Avian orthoavulavirus 1		China	Chinese Academy of Sciences, Wuhan Institute of Virology		China	GenBank	2019-02-17T00:00:00Z	Avian orthoavulavirus 1 strain NDV/Duck/CN/JX/99T/2016, complete genome		2016-03-14	China: Jiangxi		ssRNA(-)		Avian orthoavulavirus 1	Chen,Q., Liu,D., Jia,L., Wang,R.	99T		Anatidae	complete	15198
MH289919	train	pred	dev	train	train	normal	GenBank	0	past	MH289919	2016	Paramyxoviridae	Orthoavulavirus	Avian orthoavulavirus 1	oronasopharynx	China	Chinese Academy of Sciences, Wuhan Institute of Virology		China	GenBank	2019-02-17T00:00:00Z	Avian orthoavulavirus 1 strain NDV/Duck/CN/JX/Y82/2016, complete genome		2016-08-26	China: Jiangxi		ssRNA(-)		Avian orthoavulavirus 1	Chen,Q., Liu,D., Jia,L., Wang,R.	Y82		Anatidae	complete	15088
MH289921	train	pred	dev	train	train	normal	GenBank	0	past	MH289921	2016	Paramyxoviridae	Orthoavulavirus	Avian orthoavulavirus 1	oronasopharynx	China	Chinese Academy of Sciences, Wuhan Institute of Virology		China	GenBank	2019-02-17T00:00:00Z	Avian orthoavulavirus 1 strain NDV/Duck/CN/JX/57A2/2016, complete genome		2016-10-25	China: Jiangxi		ssRNA(-)		Avian orthoavulavirus 1	Chen,Q., Liu,D., Jia,L., Wang,R.	57A2		Anatidae	complete	15198
MH289922	train	pred	train	train	train	normal	GenBank	0	past	MH289922	2017	Paramyxoviridae	Orthoavulavirus	Avian orthoavulavirus 1		China	Chinese Academy of Sciences, Wuhan Institute of Virology		China	GenBank	2019-02-17T00:00:00Z	Avian orthoavulavirus 1 strain NDV/Duck/CN/HN/K86/2017, complete genome		2017-01-17	China: Hunan		ssRNA(-)		Avian orthoavulavirus 1	Chen,Q., Liu,D., Jia,L., Wang,R.	K86		Anatidae	complete	15146
MH289924	train	pred	train	train	train	normal	GenBank	0	past	MH289924	2017	Paramyxoviridae	Orthoavulavirus	Avian orthoavulavirus 1		China	Chinese Academy of Sciences, Wuhan Institute of Virology		China	GenBank	2019-02-17T00:00:00Z	Avian orthoavulavirus 1 strain NDV/Duck/CN/HN/K90/2017, complete genome		2017-01-17	China: Hunan		ssRNA(-)		Avian orthoavulavirus 1	Chen,Q., Liu,D., Jia,L., Wang,R.	K90		Anatidae	complete	15060
MH289929	train	pred	train	dev	train	normal	GenBank	0	past	MH289929	2017	Paramyxoviridae	Orthoavulavirus	Avian orthoavulavirus 1		China	Chinese Academy of Sciences, Wuhan Institute of Virology		China	GenBank	2019-02-17T00:00:00Z	Avian orthoavulavirus 1 strain NDV/Duck/CN/HN/K93/2017, complete genome		2017-01-17	China: Hunan		ssRNA(-)		Avian orthoavulavirus 1	Chen,Q., Liu,D., Jia,L., Wang,R.	K93		Anatidae	complete	15136
MH289930	train	pred	train	train	train	normal	GenBank	0	past	MH289930	2017	Paramyxoviridae	Orthoavulavirus	Avian orthoavulavirus 1		China	Chinese Academy of Sciences, Wuhan Institute of Virology		China	GenBank	2019-02-17T00:00:00Z	Avian orthoavulavirus 1 strain NDV/Chicken/CN/HN/K200/2017, complete genome		2017-01-17	China: Hunan		ssRNA(-)		Avian orthoavulavirus 1	Chen,Q., Liu,D., Jia,L., Wang,R.	K200		Gallus gallus	complete	15080
MH289932	train	pred	train	train	train	normal	GenBank	0	past	MH289932	2016	Paramyxoviridae	Orthoavulavirus	Avian orthoavulavirus 1	oronasopharynx	China	Chinese Academy of Sciences, Wuhan Institute of Virology		China	GenBank	2019-02-17T00:00:00Z	Avian orthoavulavirus 1 strain NDV/Chicken/CN/HN/6W1/2016, complete genome		2016-04-29	China: Hunan		ssRNA(-)		Avian orthoavulavirus 1	Chen,Q., Liu,D., Jia,L., Wang,R.	6W1		Gallus gallus	complete	15164
MH289933	train	pred	train	train	train	normal	GenBank	0	past	MH289933	2016	Paramyxoviridae	Orthoavulavirus	Avian orthoavulavirus 1	oronasopharynx	China	Chinese Academy of Sciences, Wuhan Institute of Virology		China	GenBank	2019-02-17T00:00:00Z	Avian orthoavulavirus 1 strain NDV/Chicken/CN/JX/Y28/2016, complete genome		2016-07-29	China: Jiangxi		ssRNA(-)		Avian orthoavulavirus 1	Chen,Q., Liu,D., Jia,L., Wang,R.	Y28		Gallus gallus	complete	15176
MH289934	train	pred	train	dev	train	normal	GenBank	0	past	MH289934	2016	Paramyxoviridae	Orthoavulavirus	Avian orthoavulavirus 1	oronasopharynx	China	Chinese Academy of Sciences, Wuhan Institute of Virology		China	GenBank	2019-02-17T00:00:00Z	Avian orthoavulavirus 1 strain NDV/Chicken/CN/JX/Y34/2016, complete genome		2016-07-29	China: Jiangxi		ssRNA(-)		Avian orthoavulavirus 1	Chen,Q., Liu,D., Jia,L., Wang,R.	Y34		Gallus gallus	complete	15198
MH289936	train	pred	train	train	train	normal	GenBank	0	past	MH289936	2016	Paramyxoviridae	Orthoavulavirus	Avian orthoavulavirus 1	oronasopharynx	China	Chinese Academy of Sciences, Wuhan Institute of Virology		China	GenBank	2019-02-17T00:00:00Z	Avian orthoavulavirus 1 strain NDV/Pigeon/CN/JX/163X/2016, complete genome		2016-06-24	China: Jiangxi		ssRNA(-)		Avian orthoavulavirus 1	Chen,Q., Liu,D., Jia,L., Wang,R.	163X		Columbidae	complete	15181
MH289938	train	pred	train	train	train	normal	GenBank	0	past	MH289938	2016	Paramyxoviridae	Orthoavulavirus	Avian orthoavulavirus 1	oronasopharynx	China	Chinese Academy of Sciences, Wuhan Institute of Virology		China	GenBank	2019-02-17T00:00:00Z	Avian orthoavulavirus 1 strain NDV/Duck/CN/JX/44C2/2016, complete genome		2016-09-22	China: Jiangxi		ssRNA(-)		Avian orthoavulavirus 1	Chen,Q., Liu,D., Jia,L., Wang,R.	44C2		Anatidae	complete	15179
MH289939	train	pred	train	train	dev	normal	GenBank	0	past	MH289939	2016	Paramyxoviridae	Orthoavulavirus	Avian orthoavulavirus 1		China	Chinese Academy of Sciences, Wuhan Institute of Virology		China	GenBank	2019-02-17T00:00:00Z	Avian orthoavulavirus 1 strain NDV/Chicken/CN/JX/21C2/2016, complete genome		2016-09-22	China: Jiangxi		ssRNA(-)		Avian orthoavulavirus 1	Chen,Q., Liu,D., Jia,L., Wang,R.	21C2		Gallus gallus	complete	15162
MH289942	train	pred	train	train	dev	normal	GenBank	0	past	MH289942	2016	Paramyxoviridae	Orthoavulavirus	Avian orthoavulavirus 1		China	Chinese Academy of Sciences, Wuhan Institute of Virology		China	GenBank	2019-02-17T00:00:00Z	Avian orthoavulavirus 1 strain NDV/Duck/CN/JX/86A2/2016, complete genome		2016-10-25	China: Jiangxi		ssRNA(-)		Avian orthoavulavirus 1	Chen,Q., Liu,D., Jia,L., Wang,R.	86A2		Anatidae	complete	15198
MH289944	train	pred	train	train	train	normal	GenBank	0	past	MH289944	2016	Paramyxoviridae	Orthoavulavirus	Avian orthoavulavirus 1	oronasopharynx	China	Chinese Academy of Sciences, Wuhan Institute of Virology		China	GenBank	2019-02-17T00:00:00Z	Avian orthoavulavirus 1 strain NDV/Duck/CN/JX/69H2/2016, complete genome		2016-11-29	China: Jiangxi		ssRNA(-)		Avian orthoavulavirus 1	Chen,Q., Liu,D., Jia,L., Wang,R.	69H2		Anatidae	complete	15198
MH289948	train	pred	dev	train	train	normal	GenBank	0	past	MH289948	2016	Paramyxoviridae	Orthoavulavirus	Avian orthoavulavirus 1	oronasopharynx	China	Chinese Academy of Sciences, Wuhan Institute of Virology		China	GenBank	2019-02-17T00:00:00Z	Avian orthoavulavirus 1 strain NDV/Duck/CN/JX/57C2/2016, complete genome		2016-09-22	China: Jiangxi		ssRNA(-)		Avian orthoavulavirus 1	Chen,Q., Liu,D., Jia,L., Wang,R.	57C2		Anatidae	complete	15177
MH289951	train	pred	dev	dev	train	normal	GenBank	0	past	MH289951	2017	Paramyxoviridae	Orthoavulavirus	Avian orthoavulavirus 1	oronasopharynx	China	Chinese Academy of Sciences, Wuhan Institute of Virology		China	GenBank	2019-02-17T00:00:00Z	Avian orthoavulavirus 1 strain NDV/Chicken/CN/HN/44M2/2017, complete genome		2017-03-24	China: Hunan		ssRNA(-)		Avian orthoavulavirus 1	Chen,Q., Liu,D., Jia,L., Wang,R.	44M2		Gallus gallus	complete	15186
MH289954	train	pred	dev	dev	train	normal	GenBank	0	past	MH289954	2017	Paramyxoviridae	Orthoavulavirus	Avian orthoavulavirus 1	oronasopharynx	China	Chinese Academy of Sciences, Wuhan Institute of Virology		China	GenBank	2019-02-17T00:00:00Z	Avian orthoavulavirus 1 strain NDV/Chicken/CN/HN/36M2/2017, complete genome		2017-03-24	China: Hunan		ssRNA(-)		Avian orthoavulavirus 1	Chen,Q., Liu,D., Jia,L., Wang,R.	36M2		Gallus gallus	complete	15159
MH289956	train	pred	train	train	train	normal	GenBank	0	past	MH289956	2017	Paramyxoviridae	Orthoavulavirus	Avian orthoavulavirus 1		China	Chinese Academy of Sciences, Wuhan Institute of Virology		China	GenBank	2019-02-17T00:00:00Z	Avian orthoavulavirus 1 strain NDV/Chicken/CN/HN/105M2/2017, complete genome		2017-03-24	China: Hunan		ssRNA(-)		Avian orthoavulavirus 1	Chen,Q., Liu,D., Jia,L., Wang,R.	105M2		Gallus gallus	complete	15076
MH289957	train	pred	train	train	train	normal	GenBank	0	past	MH289957	2017	Paramyxoviridae	Orthoavulavirus	Avian orthoavulavirus 1		China	Chinese Academy of Sciences, Wuhan Institute of Virology		China	GenBank	2019-02-17T00:00:00Z	Avian orthoavulavirus 1 strain NDV/Chicken/CN/HN/106M2/2017, complete genome		2017-03-24	China: Hunan		ssRNA(-)		Avian orthoavulavirus 1	Chen,Q., Liu,D., Jia,L., Wang,R.	106M2		Gallus gallus	complete	15168
MH289958	train	pred	dev	train	train	normal	GenBank	0	past	MH289958	2017	Paramyxoviridae	Orthoavulavirus	Avian orthoavulavirus 1		China	Chinese Academy of Sciences, Wuhan Institute of Virology		China	GenBank	2019-02-17T00:00:00Z	Avian orthoavulavirus 1 strain NDV/Chicken/CN/HN/47L2/2017, complete genome		2017-02-27	China: Hunan		ssRNA(-)		Avian orthoavulavirus 1	Chen,Q., Liu,D., Jia,L., Wang,R.	47L2		Gallus gallus	complete	15168
MH289959	train	pred	dev	train	train	normal	GenBank	0	past	MH289959	2017	Paramyxoviridae	Orthoavulavirus	Avian orthoavulavirus 1		China	Chinese Academy of Sciences, Wuhan Institute of Virology		China	GenBank	2019-02-17T00:00:00Z	Avian orthoavulavirus 1 strain NDV/Chicken/CN/HN/53L2/2017, complete genome		2017-02-27	China: Hunan		ssRNA(-)		Avian orthoavulavirus 1	Chen,Q., Liu,D., Jia,L., Wang,R.	53L2		Gallus gallus	complete	15155
MH289961	train	pred	dev	train	train	normal	GenBank	0	past	MH289961	2016	Paramyxoviridae	Orthoavulavirus	Avian orthoavulavirus 1	oronasopharynx	China	Chinese Academy of Sciences, Wuhan Institute of Virology		China	GenBank	2019-02-17T00:00:00Z	Avian orthoavulavirus 1 strain NDV/Chicken/CN/JX/25I2/2016, complete genome		2016-12-22	China: Jiangxi		ssRNA(-)		Avian orthoavulavirus 1	Chen,Q., Liu,D., Jia,L., Wang,R.	25I2		Gallus gallus	complete	15053
MH289962	train	pred	train	train	train	normal	GenBank	0	past	MH289962	2016	Paramyxoviridae	Orthoavulavirus	Avian orthoavulavirus 1	oronasopharynx	China	Chinese Academy of Sciences, Wuhan Institute of Virology		China	GenBank	2019-02-17T00:00:00Z	Avian orthoavulavirus 1 strain NDV/Duck/CN/JX/53I2/2016, complete genome		2016-12-22	China: Jiangxi		ssRNA(-)		Avian orthoavulavirus 1	Chen,Q., Liu,D., Jia,L., Wang,R.	53I2		Anatidae	complete	15179
MH289963	train	pred	train	train	dev	normal	GenBank	0	past	MH289963	2016	Paramyxoviridae	Orthoavulavirus	Avian orthoavulavirus 1		China	Chinese Academy of Sciences, Wuhan Institute of Virology		China	GenBank	2019-02-17T00:00:00Z	Avian orthoavulavirus 1 strain NDV/Chicken/CN/JX/50I2/2016, complete genome		2016-12-22	China: Jiangxi		ssRNA(-)		Avian orthoavulavirus 1	Chen,Q., Liu,D., Jia,L., Wang,R.	50I2		Gallus gallus	complete	15188
MH289964	train	pred	train	train	dev	normal	GenBank	0	past	MH289964	2016	Paramyxoviridae	Orthoavulavirus	Avian orthoavulavirus 1	feces	China	Chinese Academy of Sciences, Wuhan Institute of Virology		China	GenBank	2019-02-17T00:00:00Z	Avian orthoavulavirus 1 strain NDV/Environment/CN/JX/61U/2016, complete genome		2016-03-14	China: Jiangxi		ssRNA(-)		Avian orthoavulavirus 1	Chen,Q., Liu,D., Jia,L., Wang,R.	61U		Gallus gallus	complete	15198
MH892405	train	pred	train	train	train	normal	GenBank	1	past	MH892405	2014	Paramyxoviridae	Orthorubulavirus	Human orthorubulavirus 2		Netherlands	Erasmus Medical Center, Virosciences		Netherlands	GenBank	2019-02-05T00:00:00Z	Human orthorubulavirus 2 strain t146a292_HPIV2, complete genome		2014-12-15	Netherlands		ssRNA(-)		Human orthorubulavirus 2	Phan,M.V.T., Arron,G., GeurtsvanKessel,C.H., Huisman,R.C., Molenkamp,R., Koopmans,M.P.G., Cotten,M.			Homo sapiens	complete	15684
MH892406	train	pred	train	train	dev	normal	GenBank	1	past	MH892406	2014	Paramyxoviridae	Orthorubulavirus	Human orthorubulavirus 2		Netherlands	Erasmus Medical Center, Virosciences		Netherlands	GenBank	2019-02-05T00:00:00Z	Human orthorubulavirus 2 strain t146a293_HPIV2, complete genome		2014-04-02	Netherlands		ssRNA(-)		Human orthorubulavirus 2	Phan,M.V.T., Arron,G., GeurtsvanKessel,C.H., Huisman,R.C., Molenkamp,R., Koopmans,M.P.G., Cotten,M.			Homo sapiens	complete	15654
MH892407	train	pred	train	train	train	normal	GenBank	1	past	MH892407	2013	Paramyxoviridae	Orthorubulavirus	Human orthorubulavirus 4		Netherlands	Erasmus Medical Center, Virosciences		Netherlands	GenBank	2019-02-05T00:00:00Z	Human orthorubulavirus 4 strain t146a296_HPIV4, complete genome		2013-11-08	Netherlands		ssRNA(-)		Human orthorubulavirus 4	Phan,M.V.T., Arron,G., GeurtsvanKessel,C.H., Huisman,R.C., Molenkamp,R., Koopmans,M.P.G., Cotten,M.			Homo sapiens	complete	17079
MH892408	train	pred	train	train	dev	normal	GenBank	1	past	MH892408	2013	Paramyxoviridae	Orthorubulavirus	Human orthorubulavirus 4		Netherlands	Erasmus Medical Center, Virosciences		Netherlands	GenBank	2019-02-05T00:00:00Z	Human orthorubulavirus 4 strain t146a303_HPIV4, complete genome		2013-09-13	Netherlands		ssRNA(-)		Human orthorubulavirus 4	Phan,M.V.T., Arron,G., GeurtsvanKessel,C.H., Huisman,R.C., Molenkamp,R., Koopmans,M.P.G., Cotten,M.			Homo sapiens	complete	17031
MH715892	train	pred	dev	dev	train	normal	GenBank	0	past	MH715892	2011	Paramyxoviridae	Orthoavulavirus	Avian orthoavulavirus 1		China	College of Animal Science and Technology, Guangxi University		China	GenBank	2019-01-31T00:00:00Z	Avian orthoavulavirus 1 isolate GXGB2011, complete genome	1	2011	China		ssRNA(-)		Avian orthoavulavirus 1	Wei,T., Deng,Q., Zhai,G., He,C., Li,H., Zhang,Y., Zeng,R., Mo,M., Teng,H., Wei,P., Huang,T.	GXGB2011		Aves	complete	15192
MH274991	train	pred	train	train	train	normal	GenBank	0	past	MH274991	2015	Paramyxoviridae	Orthoavulavirus	Avian orthoavulavirus 1		China	South China Agriculture University, College of Animal Science		China	GenBank	2019-01-16T00:00:00Z	Avian orthoavulavirus 1 isolate CK/GX/26/15, complete genome		2015-06-01	China		ssRNA(-)		Avian orthoavulavirus 1	Che,W.	CK/GX/26/15		Gallus gallus	complete	15198
MH274992	train	pred	train	train	train	normal	GenBank	0	past	MH274992	2015	Paramyxoviridae	Orthoavulavirus	Avian orthoavulavirus 1		China	South China Agriculture University, College of Animal Science		China	GenBank	2019-01-16T00:00:00Z	Avian orthoavulavirus 1 isolate CK/GX/65/15, complete genome		2015-06-01	China		ssRNA(-)		Avian orthoavulavirus 1	Che,W.	CK/GX/65/15		Gallus gallus	complete	15198
MK167023	train	pred	train	train	train	normal	GenBank	1	past	MK167023	2016	Paramyxoviridae	Orthorubulavirus	Human orthorubulavirus 2			University of Washington, Virology		USA	GenBank	2019-01-09T00:00:00Z	Human orthorubulavirus 2 strain HPIV2/Los_Angeles/USA/CHLA34/2016, complete genome		2016	USA		ssRNA(-)		Human orthorubulavirus 2	Greninger,A.L., Shean,R.C., Makhsous,N.			Homo sapiens	complete	15654
MK167024	train	pred	train	train	train	normal	GenBank	1	past	MK167024	2016	Paramyxoviridae	Orthorubulavirus	Human orthorubulavirus 2		United States of America	University of Washington, Virology		USA	GenBank	2019-01-09T00:00:00Z	Human orthorubulavirus 2 strain HPIV2/Los_Angeles/USA/CHLA31/2016, complete genome		2016	USA		ssRNA(-)		Human orthorubulavirus 2	Greninger,A.L., Shean,R.C., Makhsous,N.			Homo sapiens	complete	15558
MK167025	train	pred	dev	train	train	normal	GenBank	1	past	MK167025	2016	Paramyxoviridae	Orthorubulavirus	Human orthorubulavirus 2			University of Washington, Virology		USA	GenBank	2019-01-09T00:00:00Z	Human orthorubulavirus 2 strain HPIV2/Los_Angeles/USA/CHLA23/2016, complete genome		2016	USA		ssRNA(-)		Human orthorubulavirus 2	Greninger,A.L., Shean,R.C., Makhsous,N.			Homo sapiens	complete	15643
MK167026	train	pred	train	train	train	normal	GenBank	1	past	MK167026	2016	Paramyxoviridae	Orthorubulavirus	Human orthorubulavirus 2		United States of America	University of Washington, Virology		USA	GenBank	2019-01-09T00:00:00Z	Human orthorubulavirus 2 strain HPIV2/Los_Angeles/USA/CHLA20/2016, complete genome		2016	USA		ssRNA(-)		Human orthorubulavirus 2	Greninger,A.L., Shean,R.C., Makhsous,N.			Homo sapiens	complete	15654
MK167027	train	pred	train	train	train	normal	GenBank	1	past	MK167027	2016	Paramyxoviridae	Orthorubulavirus	Human orthorubulavirus 2		United States of America	University of Washington, Virology		USA	GenBank	2019-01-09T00:00:00Z	Human orthorubulavirus 2 strain HPIV2/Los_Angeles/USA/CHLA18/2016, complete genome		2016	USA		ssRNA(-)		Human orthorubulavirus 2	Greninger,A.L., Shean,R.C., Makhsous,N.			Homo sapiens	complete	15644
MK167028	train	pred	train	train	train	normal	GenBank	1	past	MK167028	2016	Paramyxoviridae	Orthorubulavirus	Human orthorubulavirus 2		United States of America	University of Washington, Virology		USA	GenBank	2019-01-09T00:00:00Z	Human orthorubulavirus 2 strain HPIV2/Los_Angeles/USA/CHLA9/2016, complete genome		2016	USA		ssRNA(-)		Human orthorubulavirus 2	Greninger,A.L., Shean,R.C., Makhsous,N.			Homo sapiens	complete	15517
MK167029	train	pred	train	train	train	normal	GenBank	1	past	MK167029	2016	Paramyxoviridae	Orthorubulavirus	Human orthorubulavirus 2		United States of America	University of Washington, Virology		USA	GenBank	2019-01-09T00:00:00Z	Human orthorubulavirus 2 strain HPIV2/Los_Angeles/USA/CHLA26/2016, complete genome		2016	USA		ssRNA(-)		Human orthorubulavirus 2	Greninger,A.L., Shean,R.C., Makhsous,N.			Homo sapiens	complete	15616
MF496200	train	train	dev	pred	dev	normal	GenBank	1	past	MF496200	2016	Paramyxoviridae	Morbillivirus	Measles morbillivirus	oronasopharynx	Korea	Korea National Institute of Health, KCDC, Division of Vaccine Research		South Korea	GenBank	2018-12-31T00:00:00Z	Measles virus genotype D8 strain MVi/Seoul.KOR/37.16[D8], complete genome		2016-09-01	South Korea		ssRNA(-)		Measles virus genotype D8	Kang,H.J., Kim,Y.-J., Lee,H.M., Nam,J.-G., Kim,S.S.			Homo sapiens	complete	15894
MF496202	train	train	train	pred	train	normal	GenBank	1	past	MF496202	2016	Paramyxoviridae	Morbillivirus	Measles morbillivirus	oronasopharynx	Korea	Korea National Institute of Health, KCDC, Division of Vaccine Research		South Korea	GenBank	2018-12-31T00:00:00Z	Measles virus genotype D8 strain MVi/Changwon.KOR/39.16/2[D8], complete genome		2016-09-01	South Korea		ssRNA(-)		Measles virus genotype D8	Kang,H.J., Kim,Y.-J., Lee,H.M., Nam,J.-G., Kim,S.S.			Homo sapiens	complete	15894
MK142915	train	train	train	pred	dev	normal	GenBank	1	past	MK142915	2014	Paramyxoviridae	Morbillivirus	Measles morbillivirus		United Kingdom	University of Edinburgh, Centre for Immunity, Infection and Evolution		Viet Nam	GenBank	2018-12-30T00:00:00Z	Measles virus genotype D8 strain MVs/DongThap.VNM/06.14/2[D8], complete genome		2014-06-07	Viet Nam		ssRNA(-)		Measles virus genotype D8	Lu,L., Robertson,G., Ivens,A., Ashworth,J., Woolhouse,M.			Homo sapiens	complete	15871
MK117735	train	pred	train	train	train	normal	GenBank	0	past	MK117735	2017	Paramyxoviridae	Orthorubulavirus	Mammalian orthorubulavirus 5	feces	China	Xinjiang Agricultural University, College of Veterinary Medicine		China	GenBank	2018-12-25T00:00:00Z	Mammalian orthorubulavirus 5 isolate XJ-CC fusion protein mRNA, complete cds		2017	China		ssRNA(-)		Mammalian orthorubulavirus 5	Zhang,A., Tong,P., Kuang,L.	XJ-CC		Equus caballus	complete	1656
MK117736	train	pred	train	train	train	normal	GenBank	0	past	MK117736	2017	Paramyxoviridae	Orthorubulavirus	Mammalian orthorubulavirus 5	feces	China	Xinjiang Agricultural University, College of Veterinary Medicine		China	GenBank	2018-12-25T00:00:00Z	Mammalian orthorubulavirus 5 isolate XJ-YL fusion protein mRNA, complete cds		2017	China		ssRNA(-)		Mammalian orthorubulavirus 5	Xie,J., Zhang,A., Tong,P., Kuang,L.	XJ-YL		Equus caballus	complete	1656
MH105247	train	pred	train	train	train	normal	GenBank	0	past	MH105247	2017	Paramyxoviridae	Orthoavulavirus	Avian orthoavulavirus 1		China	China Animal Health and Epidemiology Center, OIE Reference Laboratory for Newcastle Disease		China	GenBank	2018-12-24T00:00:00Z	Avian orthoavulavirus 1 strain chicken/Yunnan/1113/2017, complete genome		2017-05-01	China		ssRNA(-)		Avian orthoavulavirus 1	Luo,Y., Liu,H., Wang,J.			Gallus gallus	complete	15192
MH105248	train	pred	dev	train	train	normal	GenBank	0	past	MH105248	2017	Paramyxoviridae	Orthoavulavirus	Avian orthoavulavirus 1		China	China Animal Health and Epidemiology Center, OIE Reference Laboratory for Newcastle Disease		China	GenBank	2018-12-24T00:00:00Z	Avian orthoavulavirus 1 strain pigeon/Yunnan/1135/2017, complete genome		2017-05-01	China		ssRNA(-)		Avian orthoavulavirus 1	Luo,Y., Liu,H., Wang,J.			Columbidae	complete	15192
MH105249	train	pred	dev	train	train	normal	GenBank	0	past	MH105249	2017	Paramyxoviridae	Orthoavulavirus	Avian orthoavulavirus 1		China	China Animal Health and Epidemiology Center, OIE Reference Laboratory for Newcastle Disease		China	GenBank	2018-12-24T00:00:00Z	Avian orthoavulavirus 1 strain duck/Yunnan/1106/2017, complete genome		2017-05-01	China		ssRNA(-)		Avian orthoavulavirus 1	Luo,Y., Liu,H., Wang,J.			Anatidae	complete	15192
MH105250	train	pred	train	train	dev	normal	GenBank	0	past	MH105250	2015	Paramyxoviridae	Orthoavulavirus	Avian orthoavulavirus 1		China	China Animal Health and Epidemiology Center, OIE Reference Laboratory for Newcastle Disease		China	GenBank	2018-12-24T00:00:00Z	Avian orthoavulavirus 1 strain duck/Shandong/142/2015, complete genome		2015-10-01	China		ssRNA(-)		Avian orthoavulavirus 1	Luo,Y., Liu,H., Wang,J.			Anatidae	complete	15192
MH105251	train	pred	train	dev	train	normal	GenBank	0	past	MH105251	2014	Paramyxoviridae	Orthoavulavirus	Avian orthoavulavirus 1		China	China Animal Health and Epidemiology Center, OIE Reference Laboratory for Newcastle Disease		China	GenBank	2018-12-24T00:00:00Z	Avian orthoavulavirus 1 strain chicken/Jiangsu/1816/2014, complete genome		2014-05-01	China		ssRNA(-)		Avian orthoavulavirus 1	Luo,Y., Liu,H., Wang,J.			Gallus gallus	complete	15192
MH496772	train	pred	train	train	train	normal	GenBank	0	past	MH496772	2014	Paramyxoviridae	Morbillivirus	Canine morbillivirus	lung	Thailand	Chulalongkorn University, Pathology		Thailand	GenBank	2018-12-23T00:00:00Z	Canine morbillivirus isolate CDV1_TH/2014, complete genome	1	2014	Thailand		ssRNA(-)		Canine morbillivirus	Piewbang,C., Radtanakatikanon,A., Puenpa,J., Poovorawan,Y., Techangamsuwan,S.	CDV1_TH/2014		Canis lupus familiaris	complete	15690
MH496773	train	pred	train	train	dev	normal	GenBank	0	past	MH496773	2014	Paramyxoviridae	Morbillivirus	Canine morbillivirus	lung	Thailand	Chulalongkorn University, Pathology		Thailand	GenBank	2018-12-23T00:00:00Z	Canine morbillivirus isolate CDV2_TH/2014, complete genome	1	2014	Thailand		ssRNA(-)		Canine morbillivirus	Piewbang,C., Radtanakatikanon,A., Puenpa,J., Poovorawan,Y., Techangamsuwan,S.	CDV2_TH/2014		Canis lupus familiaris	complete	15690
MH496774	train	pred	train	dev	train	normal	GenBank	0	past	MH496774	2014	Paramyxoviridae	Morbillivirus	Canine morbillivirus	lung	Thailand	Chulalongkorn University, Pathology		Thailand	GenBank	2018-12-23T00:00:00Z	Canine morbillivirus isolate CDV3_TH/2014, complete genome	1	2014	Thailand		ssRNA(-)		Canine morbillivirus	Piewbang,C., Radtanakatikanon,A., Puenpa,J., Poovorawan,Y., Techangamsuwan,S.	CDV3_TH/2014		Canis lupus familiaris	complete	15690
MH496775	train	pred	dev	train	train	normal	GenBank	0	past	MH496775	2014	Paramyxoviridae	Morbillivirus	Canine morbillivirus	lung	Thailand	Chulalongkorn University, Pathology		Thailand	GenBank	2018-12-23T00:00:00Z	Canine morbillivirus isolate CDV4_TH/2014, complete genome	1	2014	Thailand		ssRNA(-)		Canine morbillivirus	Piewbang,C., Radtanakatikanon,A., Puenpa,J., Poovorawan,Y., Techangamsuwan,S.	CDV4_TH/2014		Canis lupus familiaris	complete	15690
MH496776	train	pred	train	dev	train	normal	GenBank	0	past	MH496776	2014	Paramyxoviridae	Morbillivirus	Canine morbillivirus	lung	Thailand	Chulalongkorn University, Pathology		Thailand	GenBank	2018-12-23T00:00:00Z	Canine morbillivirus isolate CDV7_TH/2014, complete genome	1	2014	Thailand		ssRNA(-)		Canine morbillivirus	Piewbang,C., Radtanakatikanon,A., Puenpa,J., Poovorawan,Y., Techangamsuwan,S.	CDV7_TH/2014		Canis lupus familiaris	complete	15690
MH496777	train	pred	train	train	train	normal	GenBank	0	past	MH496777	2014	Paramyxoviridae	Morbillivirus	Canine morbillivirus	lung	Thailand	Chulalongkorn University, Pathology		Thailand	GenBank	2018-12-23T00:00:00Z	Canine morbillivirus isolate CDV8_TH/2014, complete genome	1	2014	Thailand		ssRNA(-)		Canine morbillivirus	Piewbang,C., Radtanakatikanon,A., Puenpa,J., Poovorawan,Y., Techangamsuwan,S.	CDV8_TH/2014		Canis lupus familiaris	complete	15690
MH496778	train	pred	train	train	train	normal	GenBank	0	past	MH496778	2014	Paramyxoviridae	Morbillivirus	Canine morbillivirus	lung	Thailand	Chulalongkorn University, Pathology		Thailand	GenBank	2018-12-23T00:00:00Z	Canine morbillivirus isolate CDV5_TH/2014, complete genome	1	2014	Thailand		ssRNA(-)		Canine morbillivirus	Piewbang,C., Radtanakatikanon,A., Puenpa,J., Poovorawan,Y., Techangamsuwan,S.	CDV5_TH/2014		Canis lupus familiaris	complete	15671
MH496779	train	pred	train	train	train	normal	GenBank	0	past	MH496779	2014	Paramyxoviridae	Morbillivirus	Canine morbillivirus	lung	Thailand	Chulalongkorn University, Pathology		Thailand	GenBank	2018-12-23T00:00:00Z	Canine morbillivirus isolate CDV6_TH/2014, complete genome	1	2014	Thailand		ssRNA(-)		Canine morbillivirus	Piewbang,C., Radtanakatikanon,A., Puenpa,J., Poovorawan,Y., Techangamsuwan,S.	CDV6_TH/2014		Canis lupus familiaris	complete	15683
MF417546	train	pred	train	dev	train	normal	GenBank	0	past	MF417546	2011	Paramyxoviridae	Orthoavulavirus	Avian orthoavulavirus 1		Iran	Razi Vaccine and Serum Research Institute, Department of Avian Disease Research and Diagnostic		Iran	GenBank	2018-12-19T00:00:00Z	Avian orthoavulavirus 1 strain Beh, complete genome		2011-02-27	Iran		ssRNA(-)		Avian orthoavulavirus 1	Goudarzi,H., Van Borm,S., Banani,M., Ashtari,A., Nouri,A., Molouki,A.			Gallus gallus	complete	15192
MH708896	train	dev	pred	train	train	normal	GenBank	0	past	MH708896	2011	Paramyxoviridae	Pararubulavirus	Teviot pararubulavirus	urine	Australia	CSIRO Australian Animal Health Laboratory, Health and Biosecurity		Australia	GenBank	2018-12-12T00:00:00Z	Teviot virus isolate Alstonville, complete genome	1	2011-08-03	Australia		ssRNA(-)		Teviot virus	Johnson,R.I., Tachedjian,M., Rowe,B., Clayton,B.A., Layton,R., Bergfeld,J., Wang,L.F., Marsh,G.A.	Alstonville		Pteropus sp.	complete	15522
MH972568	train	pred	train	dev	train	normal	GenBank	0	past	MH972568	2011	Paramyxoviridae	Orthorubulavirus	Mammalian orthorubulavirus 6	urine	Australia	CSIRO Australian Animal Health Laboratory, Health and Biosecurity		Australia	GenBank	2018-12-12T00:00:00Z	Alston virus isolate Alstonville, complete genome	1	2011-07-12	Australia		ssRNA(-)		Alston virus	Johnson,R.I., Tachedjian,M., Rowe,B., Clayton,B.A., Layton,R., Bergfeld,J., Wang,L.F., Marsh,G.A.	Alstonville		Pteropus sp.	complete	15270
MK122776	train	pred	train	train	train	normal	GenBank	0	past	MK122776	2016	Paramyxoviridae	Orthoavulavirus	Avian orthoavulavirus 1			Sichuan Agricultural University, College of Veterinary Medicine		China	GenBank	2018-12-11T00:00:00Z	Avian orthoavulavirus 1 strain Chicken/China(SC)/PT3/2016, complete genome		2016	China		ssRNA(-)		Avian orthoavulavirus 1	Li,S.			Gallus gallus	complete	15198
MH552577	train	pred	train	train	train	normal	GenBank	0	past	MH552577	2010	Paramyxoviridae	Respirovirus	Bovine respirovirus 3		China	Chinese Academy of Agricultural Sciences, Institute of Animal Sciences		China	GenBank	2018-12-03T00:00:00Z	Bovine respirovirus 3 strain BPIV3 BJ, complete genome		2010	China		ssRNA(-)		Bovine respirovirus 3	Liu,C., Wei,W., Leal,E., Zhai,S., Liang,L., Li,J., Cui,S.			Bos taurus	complete	15480
MH430932	train	pred	train	train	dev	normal	GenBank	0	past	MH430932	1990	Paramyxoviridae	Morbillivirus	Cetacean morbillivirus		Germany	University of Veterinary Medicine Hannover, Research Center for Emerging Infections and Zoonoses		Spain	GenBank	2018-12-01T00:00:00Z	Cetacean morbillivirus isolate 16A-cc, complete genome		1990	Spain		ssRNA(-)		Cetacean morbillivirus	Jo,W.K., Kruppa,J., Habierski,A., Jung,K., Osterhaus,A., Ludlow,M.	16A-cc		Stenella coeruleoalba	complete	15702
MH430933	train	pred	train	train	train	normal	GenBank	0	past	MH430933	1990	Paramyxoviridae	Morbillivirus	Cetacean morbillivirus		Germany	University of Veterinary Medicine Hannover, Research Center for Emerging Infections and Zoonoses		Spain	GenBank	2018-12-01T00:00:00Z	Cetacean morbillivirus isolate 16A-cc-vdol, complete genome		1990	Spain		ssRNA(-)		Cetacean morbillivirus	Jo,W.K., Kruppa,J., Habierski,A., Jung,K., Osterhaus,A., Ludlow,M.	16A-cc-vdol		Stenella coeruleoalba	complete	15702
MH430934	train	pred	train	train	train	normal	GenBank	0	past	MH430934	1990	Paramyxoviridae	Morbillivirus	Cetacean morbillivirus	lung	Germany	University of Veterinary Medicine Hannover, Research Center for Emerging Infections and Zoonoses		Spain	GenBank	2018-12-01T00:00:00Z	Cetacean morbillivirus isolate 16A, complete genome		1990	Spain		ssRNA(-)		Cetacean morbillivirus	Jo,W.K., Kruppa,J., Habierski,A., Jung,K., Osterhaus,A., Ludlow,M.	16A		Stenella coeruleoalba	complete	15702
MH430935	train	pred	train	train	dev	normal	GenBank	0	past	MH430935	1990	Paramyxoviridae	Morbillivirus	Cetacean morbillivirus	lung	Germany	University of Veterinary Medicine Hannover, Research Center for Emerging Infections and Zoonoses		Spain	GenBank	2018-12-01T00:00:00Z	Cetacean morbillivirus isolate muc, complete genome		1990	Spain		ssRNA(-)		Cetacean morbillivirus	Jo,W.K., Kruppa,J., Habierski,A., Jung,K., Osterhaus,A., Ludlow,M.	muc		Stenella coeruleoalba	complete	15702
MH430936	train	pred	train	train	dev	normal	GenBank	0	past	MH430936	1990	Paramyxoviridae	Morbillivirus	Cetacean morbillivirus		Germany	University of Veterinary Medicine Hannover, Research Center for Emerging Infections and Zoonoses		Spain	GenBank	2018-12-01T00:00:00Z	Cetacean morbillivirus isolate muc-cc, complete genome		1990	Spain		ssRNA(-)		Cetacean morbillivirus	Jo,W.K., Kruppa,J., Habierski,A., Jung,K., Osterhaus,A., Ludlow,M.	muc-cc		Stenella coeruleoalba	complete	15702
MH430938	train	pred	train	train	train	normal	GenBank	0	past	MH430938	2013	Paramyxoviridae	Morbillivirus	Cetacean morbillivirus	brain	Germany	University of Veterinary Medicine Hannover, Research Center for Emerging Infections and Zoonoses		Italy	GenBank	2018-12-01T00:00:00Z	Cetacean morbillivirus isolate DMV_Bph, complete genome		2013	Italy		ssRNA(-)		Cetacean morbillivirus	Jo,W.K., Kruppa,J., Habierski,A., Jung,K., Osterhaus,A., Ludlow,M.	DMV_Bph		Balaenoptera physalus	complete	15702
MH430939	train	pred	train	train	train	normal	GenBank	0	past	MH430939	2016	Paramyxoviridae	Morbillivirus	Cetacean morbillivirus	lung	Germany	University of Veterinary Medicine Hannover, Research Center for Emerging Infections and Zoonoses		Denmark	GenBank	2018-12-01T00:00:00Z	Cetacean morbillivirus isolate DK/16, complete genome		2016	Denmark		ssRNA(-)		Cetacean morbillivirus	Jo,W.K., Kruppa,J., Habierski,A., Jung,K., Osterhaus,A., Ludlow,M.	DK/16		Balaenoptera physalus	complete	15702
MH430940	train	pred	train	dev	train	normal	GenBank	0	past	MH430940	2007	Paramyxoviridae	Morbillivirus	Cetacean morbillivirus	brain	Germany	University of Veterinary Medicine Hannover, Research Center for Emerging Infections and Zoonoses		Germany	GenBank	2018-12-01T00:00:00Z	Cetacean morbillivirus isolate DE/2007, complete genome		2007	Germany		ssRNA(-)		Cetacean morbillivirus	Jo,W.K., Kruppa,J., Habierski,A., Jung,K., Osterhaus,A., Ludlow,M.	DE/2007		Lagenorhynchus albirostris	complete	15702
MH430941	train	pred	dev	dev	train	normal	GenBank	0	past	MH430941	2011	Paramyxoviridae	Morbillivirus	Cetacean morbillivirus	lung	Germany	University of Veterinary Medicine Hannover, Research Center for Emerging Infections and Zoonoses		Netherlands	GenBank	2018-12-01T00:00:00Z	Cetacean morbillivirus isolate DMV/LA/NL/11.2, complete genome		2011	Netherlands		ssRNA(-)		Cetacean morbillivirus	Jo,W.K., Kruppa,J., Habierski,A., Jung,K., Osterhaus,A., Ludlow,M.	DMV/LA/NL/11.2		Lagenorhynchus albirostris	complete	15702
MH430943	train	pred	train	train	train	normal	GenBank	0	past	MH430943	1990	Paramyxoviridae	Morbillivirus	Cetacean morbillivirus		Germany	University of Veterinary Medicine Hannover, Research Center for Emerging Infections and Zoonoses		Netherlands	GenBank	2018-12-01T00:00:00Z	Cetacean morbillivirus isolate 53-cc, complete genome		1990	Netherlands		ssRNA(-)		Cetacean morbillivirus	Jo,W.K., Kruppa,J., Habierski,A., Jung,K., Osterhaus,A., Ludlow,M.	53-cc		Phocoenidae	complete	15702
MH430944	train	pred	train	dev	train	normal	GenBank	0	past	MH430944	1990	Paramyxoviridae	Morbillivirus	Cetacean morbillivirus		Germany	University of Veterinary Medicine Hannover, Research Center for Emerging Infections and Zoonoses		Netherlands	GenBank	2018-12-01T00:00:00Z	Cetacean morbillivirus isolate 2990-cc, complete genome		1990	Netherlands		ssRNA(-)		Cetacean morbillivirus	Jo,W.K., Kruppa,J., Habierski,A., Jung,K., Osterhaus,A., Ludlow,M.	2990-cc		Phocoenidae	complete	15702
MH430946	train	pred	train	train	train	normal	GenBank	0	past	MH430946	2016	Paramyxoviridae	Morbillivirus	Canine morbillivirus	oronasopharynx	Germany	University of Veterinary Medicine Hannover, Research Center for Emerging Infections and Zoonoses		Germany	GenBank	2018-12-01T00:00:00Z	Canine morbillivirus isolate S443-16_F fusion protein mRNA, complete cds		2016	Germany		ssRNA(-)		Canine morbillivirus	Jo,W.K., Kruppa,J., Habierski,A., Jung,K., Osterhaus,A., Ludlow,M.	S443-16_F		Canis lupus familiaris	complete	1989
MH430947	train	pred	train	train	train	normal	GenBank	0	past	MH430947	1988	Paramyxoviridae	Morbillivirus	Canine morbillivirus	lung, spleen, abdominal cavity	Germany	University of Veterinary Medicine Hannover, Research Center for Emerging Infections and Zoonoses		Russia	GenBank	2018-12-01T00:00:00Z	Canine morbillivirus isolate PS88-428_F fusion protein mRNA, complete cds		1988	Russia		ssRNA(-)		Canine morbillivirus	Jo,W.K., Kruppa,J., Habierski,A., Jung,K., Osterhaus,A., Ludlow,M.	PS88-428_F		Pusa sibirica	complete	1989
MH430948	train	pred	train	train	train	normal	GenBank	0	past	MH430948	2016	Paramyxoviridae	Morbillivirus	Canine morbillivirus	oronasopharynx	Germany	University of Veterinary Medicine Hannover, Research Center for Emerging Infections and Zoonoses		Germany	GenBank	2018-12-01T00:00:00Z	Canine morbillivirus isolate S443-16_H hemagglutinin protein mRNA, complete cds		2016	Germany		ssRNA(-)		Canine morbillivirus	Jo,W.K., Kruppa,J., Habierski,A., Jung,K., Osterhaus,A., Ludlow,M.	S443-16_H		Canis lupus familiaris	complete	1824
MH430949	train	pred	train	dev	train	normal	GenBank	0	past	MH430949	1988	Paramyxoviridae	Morbillivirus	Canine morbillivirus	lung, spleen, abdominal cavity	Germany	University of Veterinary Medicine Hannover, Research Center for Emerging Infections and Zoonoses		Russia	GenBank	2018-12-01T00:00:00Z	Canine morbillivirus isolate PS88-428_H hemagglutinin protein mRNA, complete cds		1988	Russia		ssRNA(-)		Canine morbillivirus	Jo,W.K., Kruppa,J., Habierski,A., Jung,K., Osterhaus,A., Ludlow,M.	PS88-428_H		Pusa sibirica	complete	1824
MG836416	train	pred	train	train	train	normal	GenBank	1	past	MG836416	2014	Paramyxoviridae	Orthorubulavirus	Human orthorubulavirus 2		Croatia	University of Zagreb		Croatia	GenBank	2018-11-07T00:00:00Z	Human orthorubulavirus 2 isolate HPIV2i/Zagreb.HR/47.14(1688), complete genome		2014-11-22	Croatia		ssRNA(-)		Human orthorubulavirus 2	Santak,M.	HPIV2i/Zagreb.HR/47.14(1688)		Homo sapiens	complete	15654
MG836417	train	pred	train	train	dev	normal	GenBank	1	past	MG836417	2015	Paramyxoviridae	Orthorubulavirus	Human orthorubulavirus 2		Croatia	University of Zagreb		Croatia	GenBank	2018-11-07T00:00:00Z	Human orthorubulavirus 2 isolate HPIV2i/Zagreb.HR/47.15(1779), complete genome		2015-11-20	Croatia		ssRNA(-)		Human orthorubulavirus 2	Santak,M.	HPIV2i/Zagreb.HR/47.15(1779)		Homo sapiens	complete	15654
MG836418	train	pred	train	train	train	normal	GenBank	1	past	MG836418	2015	Paramyxoviridae	Orthorubulavirus	Human orthorubulavirus 2		Croatia	University of Zagreb		Croatia	GenBank	2018-11-07T00:00:00Z	Human orthorubulavirus 2 isolate HPIV2i/Zagreb.HR/49.15(1849), complete genome		2015-12-02	Croatia		ssRNA(-)		Human orthorubulavirus 2	Santak,M.	HPIV2i/Zagreb.HR/49.15(1849)		Homo sapiens	complete	15654
MG836419	train	pred	train	dev	train	normal	GenBank	1	past	MG836419	2016	Paramyxoviridae	Orthorubulavirus	Human orthorubulavirus 2		Croatia	University of Zagreb		Croatia	GenBank	2018-11-07T00:00:00Z	Human orthorubulavirus 2 isolate HPIV2i/Zagreb.HR/49.16(2400), complete genome		2016-12-05	Croatia		ssRNA(-)		Human orthorubulavirus 2	Santak,M.	HPIV2i/Zagreb.HR/49.16(2400)		Homo sapiens	complete	15654
MG836420	train	pred	train	train	train	normal	GenBank	1	past	MG836420	2016	Paramyxoviridae	Orthorubulavirus	Human orthorubulavirus 2		Croatia	University of Zagreb		Croatia	GenBank	2018-11-07T00:00:00Z	Human orthorubulavirus 2 isolate HPIV2i/Zagreb.HR/50.16(2513), complete genome		2016-12-14	Croatia		ssRNA(-)		Human orthorubulavirus 2	Santak,M.	HPIV2i/Zagreb.HR/50.16(2513)		Homo sapiens	complete	15654
MG836423	train	pred	train	train	dev	normal	GenBank	1	past	MG836423	2012	Paramyxoviridae	Orthorubulavirus	Human orthorubulavirus 2		Croatia	University of Zagreb		Croatia	GenBank	2018-11-07T00:00:00Z	Human orthorubulavirus 2 isolate HPIV2i/Zagreb.HR/38.12(2858), complete genome		2012-09-03	Croatia		ssRNA(-)		Human orthorubulavirus 2	Santak,M.	HPIV2i/Zagreb.HR/38.12(2858)		Homo sapiens	complete	15654
MG836425	train	pred	train	train	train	normal	GenBank	1	past	MG836425	2014	Paramyxoviridae	Orthorubulavirus	Human orthorubulavirus 2		Croatia	University of Zagreb		Croatia	GenBank	2018-11-07T00:00:00Z	Human orthorubulavirus 2 isolate HPIV2i/Zagreb.HR/42.14(1472), complete genome		2014-10-17	Croatia		ssRNA(-)		Human orthorubulavirus 2	Santak,M.	HPIV2i/Zagreb.HR/42.14(1472)		Homo sapiens	complete	15654
MG840652	train	pred	train	train	train	normal	GenBank	0	past	MG840652	2014	Paramyxoviridae	Orthoavulavirus	Avian orthoavulavirus 1		China	China Animal Health and Epidemiology Center, OIE Reference Laboratory for Newcastle Disease		China	GenBank	2018-10-31T00:00:00Z	Avian orthoavulavirus 1 strain pigeon/Fujian/1233/2014, complete genome		2014-05-01	China		ssRNA(-)		Avian orthoavulavirus 1	Luo,Y., Wang,J., Liu,H., Lv,Y., Wei,R., Zhao,Y., Zheng,D.			Columbidae	complete	15192
MG840653	train	pred	train	train	train	normal	GenBank	0	past	MG840653	2017	Paramyxoviridae	Orthoavulavirus	Avian orthoavulavirus 1		China	China Animal Health and Epidemiology Center, OIE Reference Laboratory for Newcastle Disease		China	GenBank	2018-10-31T00:00:00Z	Avian orthoavulavirus 1 strain pigeon/Guizhou/1050/2017, complete genome		2017-05-01	China		ssRNA(-)		Avian orthoavulavirus 1	Luo,Y., Wang,J., Liu,H., Lv,Y., Wei,R., Zhao,Y., Zheng,D.			Columbidae	complete	15192
MG840656	train	pred	train	train	train	normal	GenBank	0	past	MG840656	2017	Paramyxoviridae	Orthoavulavirus	Avian orthoavulavirus 1		China	China Animal Health and Epidemiology Center, OIE Reference Laboratory for Newcastle Disease		China	GenBank	2018-10-31T00:00:00Z	Avian orthoavulavirus 1 strain pigeon/Qinghai/1344/2017, complete genome		2017-05-01	China		ssRNA(-)		Avian orthoavulavirus 1	Luo,Y., Wang,J., Liu,H., Lv,Y., Wei,R., Zhao,Y., Zheng,D.			Columbidae	complete	15192
MG840657	train	pred	train	dev	dev	normal	GenBank	0	past	MG840657	2014	Paramyxoviridae	Orthoavulavirus	Avian orthoavulavirus 1		China	China Animal Health and Epidemiology Center, OIE Reference Laboratory for Newcastle Disease		China	GenBank	2018-10-31T00:00:00Z	Avian orthoavulavirus 1 strain pigeon/Sichuan/2045/2014, complete genome		2014-10-01	China		ssRNA(-)		Avian orthoavulavirus 1	Luo,Y., Wang,J., Liu,H., Lv,Y., Wei,R., Zhao,Y., Zheng,D.			Columbidae	complete	15192
MG840658	train	pred	train	train	train	normal	GenBank	0	past	MG840658	2015	Paramyxoviridae	Orthoavulavirus	Avian orthoavulavirus 1		China	China Animal Health and Epidemiology Center, OIE Reference Laboratory for Newcastle Disease		China	GenBank	2018-10-31T00:00:00Z	Avian orthoavulavirus 1 strain pigeon/Yunnan/1205/2015, complete genome		2015-05-01	China		ssRNA(-)		Avian orthoavulavirus 1	Luo,Y., Wang,J., Liu,H., Lv,Y., Wei,R., Zhao,Y., Zheng,D.			Columbidae	complete	15192
MG840660	train	pred	train	dev	train	normal	GenBank	0	past	MG840660	2017	Paramyxoviridae	Orthoavulavirus	Avian orthoavulavirus 1		China	China Animal Health and Epidemiology Center, OIE Reference Laboratory for Newcastle Disease		China	GenBank	2018-10-31T00:00:00Z	Avian orthoavulavirus 1 strain pigeon/Yunnan/1453/2017, complete genome		2017-05-01	China		ssRNA(-)		Avian orthoavulavirus 1	Luo,Y., Wang,J., Liu,H., Lv,Y., Wei,R., Zhao,Y., Zheng,D.			Columbidae	complete	15192
MG717683	train	pred	train	train	train	normal	GenBank	0	past	MG717683	2016	Paramyxoviridae	Orthoavulavirus	Avian orthoavulavirus 1	feces	Egypt	Faculty of Veterinary Medicine, University of Sadat City, Virology Department		Egypt	GenBank	2018-10-27T00:00:00Z	Avian orthoavulavirus 1 isolate NDV/quail/Egypt/SDU-2/2016, complete genome		2016-04-16	Egypt: Giza		ssRNA(-)		Avian orthoavulavirus 1	El Naggar,R.F., Bazid,A.H., Hussein,H.A., Munir,M.	NDV/quail/Egypt/SDU-2/2016		Galliformes	complete	15192
MG717684	train	pred	train	train	train	normal	GenBank	0	past	MG717684	2016	Paramyxoviridae	Orthoavulavirus	Avian orthoavulavirus 1	feces	Egypt	Faculty of Veterinary Medicine, University of Sadat City, Virology Department		Egypt	GenBank	2018-10-27T00:00:00Z	Avian orthoavulavirus 1 isolate NDV/teal/Egypt/SDU-3/2016, complete genome		2016-05-18	Egypt: Fayoum		ssRNA(-)		Avian orthoavulavirus 1	El Naggar,R.F., Bazid,A.H., Hussein,H.A., Munir,M.	NDV/teal/Egypt/SDU-3/2016		Anas	complete	15192
MG717685	train	pred	train	train	train	normal	GenBank	0	past	MG717685	2016	Paramyxoviridae	Orthoavulavirus	Avian orthoavulavirus 1		Egypt	Faculty of Veterinary Medicine, University of Sadat City, Virology Department		Egypt	GenBank	2018-10-27T00:00:00Z	Avian orthoavulavirus 1 isolate NDV/cattle egret/Egypt/SDU-1/2016, complete genome		2016-02-12	Egypt: Kafr El Sheikh		ssRNA(-)		Avian orthoavulavirus 1	El Naggar,R.F., Bazid,A.H., Hussein,H.A., Munir,M.	NDV/cattle egret/Egypt/SDU-1/2016		Bubulcus ibis	complete	15192
MG717686	train	pred	train	train	train	normal	GenBank	0	past	MG717686	2016	Paramyxoviridae	Orthoavulavirus	Avian orthoavulavirus 1		Egypt	Faculty of Veterinary Medicine, University of Sadat City, Virology Department		Egypt	GenBank	2018-10-27T00:00:00Z	Avian orthoavulavirus 1 isolate NDV/teal/Egypt/SDU-4/2016, complete genome		2016-02-22	Egypt: Sharkia		ssRNA(-)		Avian orthoavulavirus 1	El Naggar,R.F., Bazid,A.H., Hussein,H.A., Munir,M.	NDV/teal/Egypt/SDU-4/2016		Anas	complete	15192
MH423285	train	pred	train	train	train	normal	GenBank	0	past	MH423285	2006	Paramyxoviridae	Orthoavulavirus	Avian orthoavulavirus 16	feces	Kazakhstan	Institute of Microbiology and Virology, Laboratory of Viral Ecology		Kazakhstan	GenBank	2018-10-01T00:00:00Z	Avian orthoavulavirus 16 strain APMV-16/white fronted goose/Central Kazakhstan/1791/2006, complete genome		2006-10-07	Kazakhstan		ssRNA(-)	APMV-16	Avian orthoavulavirus 16	Karamendin,K., Kydyrmanov,A., Daulbayeva,K.			Anser sp.	complete	15198
KY967608	train	pred	train	train	train	normal	GenBank	0	past	KY967608	2015	Paramyxoviridae	Morbillivirus	Small ruminant morbillivirus		Pakistan	University of Veterinary and Animal Sciences, Quality Operations Laboratory		Pakistan	GenBank	2018-09-30T00:00:00Z	Small ruminant morbillivirus isolate SRMV/Lahore/UVAS/Pak/2015, complete genome		2015	Pakistan		ssRNA(-)		Small ruminant morbillivirus	Shabbir,M.Z., Munir,M.	SRMV/Lahore/UVAS/Pak/2015		Capra hircus	complete	15948
KY967609	train	pred	train	train	train	normal	GenBank	0	past	KY967609	2015	Paramyxoviridae	Morbillivirus	Small ruminant morbillivirus		Pakistan	University of Veterinary and Animal Sciences, Quality Operations Laboratory		Pakistan	GenBank	2018-09-30T00:00:00Z	Small ruminant morbillivirus isolate SRMV/Faisalabad/UVAS/Pak/2015, complete genome		2015	Pakistan		ssRNA(-)		Small ruminant morbillivirus	Shabbir,M.Z., Munir,M.	SRMV/Faisalabad/UVAS/Pak/2015		Capra hircus	complete	15948
KY967610	train	pred	dev	train	train	normal	GenBank	0	past	KY967610	2015	Paramyxoviridae	Morbillivirus	Small ruminant morbillivirus		Pakistan	University of Veterinary and Animal Sciences, Quality Operations Laboratory		Pakistan	GenBank	2018-09-30T00:00:00Z	Small ruminant morbillivirus isolate SRMV/Layyah/UVAS/Pak/2015, complete genome		2015	Pakistan		ssRNA(-)		Small ruminant morbillivirus	Shabbir,M.Z., Munir,M.	SRMV/Layyah/UVAS/Pak/2015		Ovis aries	complete	15948
MG748708	train	pred	train	train	train	normal	GenBank	0	past	MG748708	2016	Paramyxoviridae	Morbillivirus	Small ruminant morbillivirus		India	Indian Institute of Technology Indore, Discipline Biosciences and Biomedical Engineering.		India	GenBank	2018-09-25T00:00:00Z	Small ruminant morbillivirus isolate 1_OD/Gan/2016 nucleocapsid (N) mRNA, complete cds		2016-12-01	India		ssRNA(-)		Small ruminant morbillivirus	Nayak,D., Mishra,A.R., Rath,P.Kumar.	1_OD/Gan/2016		Ovis aries	complete	1709
MG456676	train	pred	train	train	dev	normal	GenBank	0	past	MG456676	2014	Paramyxoviridae	Orthoavulavirus	Avian orthoavulavirus 1	brain, animal tissues	Austria	University of Veterinary Medicine, Vienna, Research Institute of Wildlife Ecology		Iran	GenBank	2018-09-24T00:00:00Z	Avian orthoavulavirus 1 strain APMV-1/collared dove/Iran/2014, complete genome		2014-02-10	Iran		ssRNA(-)	1	Avian orthoavulavirus 1	Marashi,M., Modirrousta,H., Starick,E., Beer,M., Fereidouni,S.			Streptopelia decaocto	complete	15196
MH922967	train	train	dev	pred	dev	normal	GenBank	1	past	MH922967	2012	Paramyxoviridae	Morbillivirus	Measles morbillivirus	blood	Iran	Tehran University of Medical Sciences, Virology		Iran	GenBank	2018-09-24T00:00:00Z	Measles virus genotype B3 strain Mvi/Sistan.IRN/17.12/1[B3] hemagglutinin (H) gene, complete cds		2012	Iran		ssRNA(-)		Measles virus genotype B3	Zareh-khoshchehreh,R., Salimi,V., Mokhtari-Azad,T.			Homo sapiens	complete	1854
MH922969	train	dev	train	pred	train	normal	GenBank	1	past	MH922969	2010	Paramyxoviridae	Morbillivirus	Measles morbillivirus	blood	Iran	Tehran University of Medical Sciences, Virology		Iran	GenBank	2018-09-24T00:00:00Z	Measles virus genotype D4 strain MVi/Sistan.IRA/16.10/2[D4] hemagglutinin (H) gene, complete cds		2010	Iran		ssRNA(-)		Measles virus genotype D4	Zareh-khoshchehreh,R., Salimi,V., Mokhtari-Azad,T.			Homo sapiens	complete	1854
MH922971	train	dev	train	pred	train	normal	GenBank	1	past	MH922971	2012	Paramyxoviridae	Morbillivirus	Measles morbillivirus	blood	Iran	Tehran University of Medical Sciences, Virology		Iran	GenBank	2018-09-24T00:00:00Z	Measles virus genotype H1 strain Mvi/Hormozgan.IRN/27.12/8[H1] hemagglutinin (H) gene, complete cds		2012	Iran		ssRNA(-)		Measles virus genotype H1	Zareh-khoshchehreh,R., Salimi,V., Mokhtari-Azad,T.			Homo sapiens	complete	1854
MH922973	train	train	train	pred	train	normal	GenBank	1	past	MH922973	2009	Paramyxoviridae	Morbillivirus	Measles morbillivirus		Iran	Tehran University of Medical Sciences, Virology		Iran	GenBank	2018-09-24T00:00:00Z	Measles virus genotype H1 strain Mvi/Sari.IRN/33.09[H1] hemagglutinin (H) gene, complete cds		2009	Iran		ssRNA(-)		Measles virus genotype H1	Zareh-khoshchehreh,R., Salimi,V., Mokhtari-Azad,T.			Homo sapiens	complete	1854
MH678685	train	pred	train	train	train	normal	GenBank	1	past	MH678685	2014	Paramyxoviridae	Respirovirus	Respirovirus pneumoniae	oronasopharynx		University of Cambridge, Pathology, Division of Virology		United Kingdom	GenBank	2018-09-11T00:00:00Z	Human respirovirus 3 isolate HPIV3/UK/21/06/2014, complete genome		2014-06-01	United Kingdom		ssRNA(-)		Human respirovirus 3	Smielewska,A., Emmott,E., Ranellou,K., Popay,A., Goodfellow,I., Jalal,H.	HPIV3/UK/21/06/2014		Homo sapiens	complete	15409
MH678686	train	pred	train	train	train	normal	GenBank	1	past	MH678686	2014	Paramyxoviridae	Respirovirus	Respirovirus pneumoniae	oronasopharynx		University of Cambridge, Pathology, Division of Virology		United Kingdom	GenBank	2018-09-11T00:00:00Z	Human respirovirus 3 isolate HPIV3/UK/30/07/2014, complete genome		2014-07-01	United Kingdom		ssRNA(-)		Human respirovirus 3	Smielewska,A., Emmott,E., Ranellou,K., Popay,A., Goodfellow,I., Jalal,H.	HPIV3/UK/30/07/2014		Homo sapiens	complete	15409
MH678687	train	pred	train	train	train	normal	GenBank	1	past	MH678687	2011	Paramyxoviridae	Respirovirus	Respirovirus pneumoniae	oronasopharynx		University of Cambridge, Pathology, Division of Virology		United Kingdom	GenBank	2018-09-11T00:00:00Z	Human respirovirus 3 isolate HPIV3/UK/60/06/2011, complete genome		2011-06-01	United Kingdom		ssRNA(-)		Human respirovirus 3	Smielewska,A., Emmott,E., Ranellou,K., Popay,A., Goodfellow,I., Jalal,H.	HPIV3/UK/60/06/2011		Homo sapiens	complete	15409
MH678688	train	pred	train	dev	train	normal	GenBank	1	past	MH678688	2011	Paramyxoviridae	Respirovirus	Human respirovirus 3	oronasopharynx	UK	University of Cambridge, Pathology, Division of Virology		United Kingdom	GenBank	2018-09-11T00:00:00Z	Human respirovirus 3 isolate HPIV3/UK/82/07/2011, complete genome		2011-07-01	United Kingdom		ssRNA(-)		Human respirovirus 3	Smielewska,A., Emmott,E., Ranellou,K., Popay,A., Goodfellow,I., Jalal,H.	HPIV3/UK/82/07/2011		Homo sapiens	complete	15409
MH678689	train	pred	train	train	train	normal	GenBank	1	past	MH678689	2012	Paramyxoviridae	Respirovirus	Human respirovirus 3	oronasopharynx	UK	University of Cambridge, Pathology, Division of Virology		United Kingdom	GenBank	2018-09-11T00:00:00Z	Human respirovirus 3 isolate HPIV3/UK/122/12/2012, complete genome		2012-12-01	United Kingdom		ssRNA(-)		Human respirovirus 3	Smielewska,A., Emmott,E., Ranellou,K., Popay,A., Goodfellow,I., Jalal,H.	HPIV3/UK/122/12/2012		Homo sapiens	complete	15409
MH678690	train	pred	train	train	train	normal	GenBank	1	past	MH678690	2015	Paramyxoviridae	Respirovirus	Respirovirus pneumoniae	oronasopharynx		University of Cambridge, Pathology, Division of Virology		United Kingdom	GenBank	2018-09-11T00:00:00Z	Human respirovirus 3 isolate HPIV3/UK/362/03/2015, complete genome		2015-03-01	United Kingdom		ssRNA(-)		Human respirovirus 3	Smielewska,A., Emmott,E., Ranellou,K., Popay,A., Goodfellow,I., Jalal,H.	HPIV3/UK/362/03/2015		Homo sapiens	complete	15409
MH678692	train	pred	train	train	dev	normal	GenBank	1	past	MH678692	2014	Paramyxoviridae	Respirovirus	Respirovirus pneumoniae	oronasopharynx		University of Cambridge, Pathology, Division of Virology		United Kingdom	GenBank	2018-09-11T00:00:00Z	Human respirovirus 3 isolate HPIV3/UK/390/02/2014, complete genome		2014-02-01	United Kingdom		ssRNA(-)		Human respirovirus 3	Smielewska,A., Emmott,E., Ranellou,K., Popay,A., Goodfellow,I., Jalal,H.	HPIV3/UK/390/02/2014		Homo sapiens	complete	15409
MH678693	train	pred	dev	train	train	normal	GenBank	1	past	MH678693	2015	Paramyxoviridae	Respirovirus	Respirovirus pneumoniae	oronasopharynx		University of Cambridge, Pathology, Division of Virology		United Kingdom	GenBank	2018-09-11T00:00:00Z	Human respirovirus 3 isolate HPIV3/UK/395/04/2015, complete genome		2015-04-01	United Kingdom		ssRNA(-)		Human respirovirus 3	Smielewska,A., Emmott,E., Ranellou,K., Popay,A., Goodfellow,I., Jalal,H.	HPIV3/UK/395/04/2015		Homo sapiens	complete	15409
MH704596	train	pred	dev	train	train	normal	GenBank	1	past	MH704596	2016	Paramyxoviridae	Orthorubulavirus	Mumps orthorubulavirus		Brazil	Instituto Adolfo Lutz, Respiratory Virus Laboratory/ Respiratory Diseases Nucleous/Virology Center		Brazil	GenBank	2018-09-05T00:00:00Z	Mumps virus genotype G strain MuVs/BiritibaMirim-SP.BRA/47.16 [G] small hydrophobic protein (SH) gene, complete cds		2016-11-25	Brazil		ssRNA(-)		Mumps virus genotype G	Silva,D.B.B., Santos,k.C.O., Benega,M.A., Santos,C.L.S., Paiva,T.M.			Homo sapiens	complete	318
MH675922	train	pred	train	train	train	normal	GenBank	0	past	MH675922	2016	Paramyxoviridae	Orthoavulavirus	Avian orthoavulavirus 1		China	Hubei Academy of Agricultural Science, Institute of Animal Husbandary and Veterinary Sciences		China	GenBank	2018-09-02T00:00:00Z	Avian orthoavulavirus 1 isolate D4, complete genome		2016-08-23	China		ssRNA(-)		Avian orthoavulavirus 1	Wang,G., Wen,G., Ren,Z., Luo,L., Luo,Q., Zhang,T., Zhao,K., Wang,H., Zhang,R., Lu,Q., Shao,H.	D4		Anatidae	complete	15186
MF766468	train	train	train	train	pred	normal	GenBank	0	past	MF766468	2016	Paramyxoviridae	Paraavulavirus	Avian paraavulavirus 4		China	Xinjiang Agricultural University, College of Veterinary Medicine		China	GenBank	2018-08-27T00:00:00Z	Avian paramyxovirus 4 strain APMV-4/gadwall/CH06/2016, complete genome		2016-03-01	China: Yanqi County		ssRNA(-)		Avian paramyxovirus 4	Liu,J., Zhang,H., Wang,X., T,M.			Mareca strepera	complete	15054
MG456865	train	dev	dev	dev	pred	normal	GenBank	0	past	MG456865	2014	Paramyxoviridae	Paraavulavirus	Avian paraavulavirus 4		Republic of Korea	Konkuk University, College of Veterinary Medicine		South Korea	GenBank	2018-08-27T00:00:00Z	Avian paramyxovirus 4 isolate APMV-4/Mallard/JEJU/KR/014/2014, complete genome		2014-01-21	South Korea		ssRNA(-)		Avian paramyxovirus 4	Tseren-Ochir,E.-O., Yuk,S.-S., Kwon,J.-H., Noh,J.-Y., Jeong,J.-H., Jeong,S., Kim,Y.-J., Kim,J.-B., Lee,J.-H., Kim,K.-J., Lee,S.-H., Kim,J.-Y., Song,C.-S.	APMV-4/Mallard/JEJU/KR/014/2014		Anas platyrhynchos	complete	15054
MG456866	train	dev	train	train	pred	normal	GenBank	0	past	MG456866	2013	Paramyxoviridae	Paraavulavirus	Avian paraavulavirus 4		Republic of Korea	Konkuk University, College of Veterinary Medicine		South Korea	GenBank	2018-08-27T00:00:00Z	Avian paramyxovirus 4 isolate APMV-4/Mandarin_duck/KR/008/2013, complete genome		2013-01-07	South Korea		ssRNA(-)		Avian paramyxovirus 4	Tseren-Ochir,E.-O., Yuk,S.-S., Kwon,J.-H., Noh,J.-Y., Jeong,J.-H., Jeong,S., Kim,Y.-J., Kim,J.-B., Lee,J.-H., Kim,K.-J., Lee,S.-H., Kim,J.-Y., Song,C.-S.	APMV-4/Mandarin_duck/KR/008/2013		Aix galericulata	complete	15054
KX765173	train	pred	train	train	train	normal	GenBank	0	past	KX765173	2014	Paramyxoviridae	Orthoavulavirus	Avian orthoavulavirus 1		China	Institute of Animal Husbandry and Veterinary Medicine, Fujian Academy of Agricultural Sciences, Avian Diseases		China	GenBank	2018-08-22T00:00:00Z	Avian orthoavulavirus 1 strain HN311-43, complete genome		2014-02-28	China		ssRNA(-)		Avian orthoavulavirus 1	Fu,G., Huang,Y.			Anatidae	complete	15186
KX765175	train	pred	train	dev	train	normal	GenBank	0	past	KX765175	2013	Paramyxoviridae	Orthoavulavirus	Avian orthoavulavirus 1		China	Institute of Animal Husbandry and Veterinary Medicine, Fujian Academy of Agricultural Sciences, Avian Diseases		China	GenBank	2018-08-22T00:00:00Z	Avian orthoavulavirus 1 strain LH11740, complete genome		2013-06-17	China		ssRNA(-)		Avian orthoavulavirus 1	Fu,G., Huang,Y.			Anatidae	complete	15186
KX765176	train	train	pred	train	dev	normal	GenBank	0	past	KX765176	2011	Paramyxoviridae	Orthoavulavirus	Avian orthoavulavirus 1		China	Institute of Animal Husbandry and Veterinary Medicine, Fujian Academy of Agricultural Sciences, Avian Diseases		China	GenBank	2018-08-22T00:00:00Z	Avian orthoavulavirus 1 strain MH331-7, complete genome		2011-05-20	China		ssRNA(-)		Avian orthoavulavirus 1	Fu,G., Huang,Y.			Anatidae	complete	15186
KX765177	train	train	pred	train	train	normal	GenBank	0	past	KX765177	2011	Paramyxoviridae	Orthoavulavirus	Avian orthoavulavirus 1		China	Institute of Animal Husbandry and Veterinary Medicine, Fujian Academy of Agricultural Sciences, Avian Diseases		China	GenBank	2018-08-22T00:00:00Z	Avian orthoavulavirus 1 strain DU-FJCL117, complete genome		2011-04-24	China		ssRNA(-)		Avian orthoavulavirus 1	Fu,G., Huang,Y.			Anatidae	complete	15192
KX765178	train	train	pred	train	train	normal	GenBank	0	past	KX765178	2012	Paramyxoviridae	Orthoavulavirus	Avian orthoavulavirus 1		China	Institute of Animal Husbandry and Veterinary Medicine, Fujian Academy of Agricultural Sciences, Avian Diseases		China	GenBank	2018-08-22T00:00:00Z	Avian orthoavulavirus 1 strain DU-JXNC35, complete genome		2012-08-07	China		ssRNA(-)		Avian orthoavulavirus 1	Fu,G., Huang,Y.			Anatidae	complete	15192
KX765179	train	train	pred	train	train	normal	GenBank	0	past	KX765179	2014	Paramyxoviridae	Orthoavulavirus	Avian orthoavulavirus 1		China	Institute of Animal Husbandry and Veterinary Medicine, Fujian Academy of Agricultural Sciences, Avian Diseases		China	GenBank	2018-08-22T00:00:00Z	Avian orthoavulavirus 1 strain DU-FJ-241, complete genome		2014-10-11	China		ssRNA(-)		Avian orthoavulavirus 1	Fu,G., Huang,Y.			Anatidae	complete	15192
MF580815	train	train	pred	train	train	normal	GenBank	0	past	MF580815	2011	Paramyxoviridae	Orthoavulavirus	Avian orthoavulavirus 1		China	Guangxi University, College of Animal Science and Technology		China	GenBank	2018-08-18T00:00:00Z	Pigeon paramyxovirus 1 isolate pi/CH/GX0094/2011 fusion protein (F) gene, complete cds	1	2011	China		ssRNA(-)		Pigeon paramyxovirus 1	Wei,T., Deng,Q., Li,H., Pan,C., Zhai,G., Yuan,Y., Cheng,E., Zhang,Y., Mo,M., Huang,T., Wei,P., Wei,T.C., Deng,Q.M., Li,H.Q., Zhai,G.S., Yuan,Y.D., Cheng,E.C., Mo,M.L.	pi/CH/GX0094/2011		Columbidae	complete	1662
MF580817	train	train	pred	train	dev	normal	GenBank	0	past	MF580817	2012	Paramyxoviridae	Orthoavulavirus	Avian orthoavulavirus 1		China	Guangxi University, College of Animal Science and Technology		China	GenBank	2018-08-18T00:00:00Z	Pigeon paramyxovirus 1 isolate pi/CH/GX0012/2012 fusion protein (F) gene, complete cds	1	2012	China		ssRNA(-)		Pigeon paramyxovirus 1	Wei,T., Deng,Q., Li,H., Pan,C., Zhai,G., Yuan,Y., Cheng,E., Zhang,Y., Mo,M., Huang,T., Wei,P., Wei,T.C., Deng,Q.M., Li,H.Q., Zhai,G.S., Yuan,Y.D., Cheng,E.C., Mo,M.L.	pi/CH/GX0012/2012		Columbidae	complete	1662
MF580818	train	train	pred	train	train	normal	GenBank	0	past	MF580818	2012	Paramyxoviridae	Orthoavulavirus	Avian orthoavulavirus 1		China	Guangxi University, College of Animal Science and Technology		China	GenBank	2018-08-18T00:00:00Z	Pigeon paramyxovirus 1 isolate pi/CH/GX0019/2012 fusion protein (F) gene, complete cds	1	2012	China		ssRNA(-)		Pigeon paramyxovirus 1	Wei,T., Deng,Q., Li,H., Pan,C., Zhai,G., Yuan,Y., Cheng,E., Zhang,Y., Mo,M., Huang,T., Wei,P., Wei,T.C., Deng,Q.M., Li,H.Q., Zhai,G.S., Yuan,Y.D., Cheng,E.C., Mo,M.L.	pi/CH/GX0019/2012		Columbidae	complete	1662
MF580819	train	train	pred	train	train	normal	GenBank	0	past	MF580819	2012	Paramyxoviridae	Orthoavulavirus	Avian orthoavulavirus 1		China	Guangxi University, College of Animal Science and Technology		China	GenBank	2018-08-18T00:00:00Z	Pigeon paramyxovirus 1 isolate pi/CH/GX0022/2012 fusion protein (F) gene, complete cds	1	2012	China		ssRNA(-)		Pigeon paramyxovirus 1	Wei,T., Deng,Q., Li,H., Pan,C., Zhai,G., Yuan,Y., Cheng,E., Zhang,Y., Mo,M., Huang,T., Wei,P., Wei,T.C., Deng,Q.M., Li,H.Q., Zhai,G.S., Yuan,Y.D., Cheng,E.C., Mo,M.L.	pi/CH/GX0022/2012		Columbidae	complete	1662
MF580821	train	train	pred	train	train	normal	GenBank	0	past	MF580821	2012	Paramyxoviridae	Orthoavulavirus	Avian orthoavulavirus 1		China	Guangxi University, College of Animal Science and Technology		China	GenBank	2018-08-18T00:00:00Z	Pigeon paramyxovirus 1 isolate pi/CH/GX0031/2012 fusion protein (F) gene, complete cds	1	2012	China		ssRNA(-)		Pigeon paramyxovirus 1	Wei,T., Deng,Q., Li,H., Pan,C., Zhai,G., Yuan,Y., Cheng,E., Zhang,Y., Mo,M., Huang,T., Wei,P., Wei,T.C., Deng,Q.M., Li,H.Q., Zhai,G.S., Yuan,Y.D., Cheng,E.C., Mo,M.L.	pi/CH/GX0031/2012		Columbidae	complete	1662
MF580822	train	train	pred	dev	train	normal	GenBank	0	past	MF580822	2012	Paramyxoviridae	Orthoavulavirus	Avian orthoavulavirus 1		China	Guangxi University, College of Animal Science and Technology		China	GenBank	2018-08-18T00:00:00Z	Pigeon paramyxovirus 1 isolate pi/CH/GX0034/2012 fusion protein (F) gene, complete cds	1	2012	China		ssRNA(-)		Pigeon paramyxovirus 1	Wei,T., Deng,Q., Li,H., Pan,C., Zhai,G., Yuan,Y., Cheng,E., Zhang,Y., Mo,M., Huang,T., Wei,P., Wei,T.C., Deng,Q.M., Li,H.Q., Zhai,G.S., Yuan,Y.D., Cheng,E.C., Mo,M.L.	pi/CH/GX0034/2012		Columbidae	complete	1662
MF580824	train	dev	pred	train	train	normal	GenBank	0	past	MF580824	2013	Paramyxoviridae	Orthoavulavirus	Avian orthoavulavirus 1		China	Guangxi University, College of Animal Science and Technology		China	GenBank	2018-08-18T00:00:00Z	Pigeon paramyxovirus 1 isolate pi/CH/GX0004/2013 fusion protein (F) gene, complete cds	1	2013	China		ssRNA(-)		Pigeon paramyxovirus 1	Wei,T., Deng,Q., Li,H., Pan,C., Zhai,G., Yuan,Y., Cheng,E., Zhang,Y., Mo,M., Huang,T., Wei,P., Wei,T.C., Deng,Q.M., Li,H.Q., Zhai,G.S., Yuan,Y.D., Cheng,E.C., Mo,M.L.	pi/CH/GX0004/2013		Columbidae	complete	1662
MF580825	train	dev	pred	train	train	normal	GenBank	0	past	MF580825	2015	Paramyxoviridae	Orthoavulavirus	Avian orthoavulavirus 1		China	Guangxi University, College of Animal Science and Technology		China	GenBank	2018-08-18T00:00:00Z	Pigeon paramyxovirus 1 isolate pi/CH/GX0119/2015 fusion protein (F) gene, complete cds	1	2015	China		ssRNA(-)		Pigeon paramyxovirus 1	Wei,T., Deng,Q., Li,H., Pan,C., Zhai,G., Yuan,Y., Cheng,E., Zhang,Y., Mo,M., Huang,T., Wei,P., Wei,T.C., Deng,Q.M., Li,H.Q., Zhai,G.S., Yuan,Y.D., Cheng,E.C., Mo,M.L.	pi/CH/GX0119/2015		Columbidae	complete	1662
MF580826	train	train	pred	train	train	normal	GenBank	0	past	MF580826	2015	Paramyxoviridae	Orthoavulavirus	Avian orthoavulavirus 1		China	Guangxi University, College of Animal Science and Technology		China	GenBank	2018-08-18T00:00:00Z	Pigeon paramyxovirus 1 isolate pi/CH/GX0126/2015 fusion protein (F) gene, complete cds	1	2015	China		ssRNA(-)		Pigeon paramyxovirus 1	Wei,T., Deng,Q., Li,H., Pan,C., Zhai,G., Yuan,Y., Cheng,E., Zhang,Y., Mo,M., Huang,T., Wei,P., Wei,T.C., Deng,Q.M., Li,H.Q., Zhai,G.S., Yuan,Y.D., Cheng,E.C., Mo,M.L.	pi/CH/GX0126/2015		Columbidae	complete	1662
KX708710	train	pred	dev	train	train	normal	GenBank	0	past	KX708710	2013	Paramyxoviridae	Morbillivirus	Canine morbillivirus		USA	Wildlife Conservation Society, Wildlife Health Program		Russia	GenBank	2018-08-17T00:00:00Z	Canine morbillivirus strain FUR0140H hemagglutinin gene, complete cds		2013-01-01	Russia: Primorye		ssRNA(-)		Canine morbillivirus	Gilbert,M., Sulikhan,N., Seimon,T., McAloose,D., Miquelle,D.G., Willett,B.J., Logan,N., Goncharuk,M.S., Uphyrkina,O., Seryodkin,I.V., Kerley,L.L., Matthews,L., Cleaveland,S.			Martes zibellina	complete	1947
KX708711	train	pred	dev	train	dev	normal	GenBank	0	past	KX708711	2012	Paramyxoviridae	Morbillivirus	Canine morbillivirus		USA	Wildlife Conservation Society, Wildlife Health Program		Russia	GenBank	2018-08-17T00:00:00Z	Canine morbillivirus strain FUR0074H hemagglutinin gene, complete cds		2012-12-01	Russia: Primorye		ssRNA(-)		Canine morbillivirus	Gilbert,M., Sulikhan,N., Seimon,T., McAloose,D., Miquelle,D.G., Willett,B.J., Logan,N., Goncharuk,M.S., Uphyrkina,O., Seryodkin,I.V., Kerley,L.L., Matthews,L., Cleaveland,S.			Canis lupus	complete	1971
KX708713	train	pred	train	dev	train	normal	GenBank	0	past	KX708713	2013	Paramyxoviridae	Morbillivirus	Canine morbillivirus		USA	Wildlife Conservation Society, Wildlife Health Program		Russia	GenBank	2018-08-17T00:00:00Z	Canine morbillivirus strain FUR0134H hemagglutinin gene, complete cds		2013-01-01	Russia: Primorye		ssRNA(-)		Canine morbillivirus	Gilbert,M., Sulikhan,N., Seimon,T., McAloose,D., Miquelle,D.G., Willett,B.J., Logan,N., Goncharuk,M.S., Uphyrkina,O., Seryodkin,I.V., Kerley,L.L., Matthews,L., Cleaveland,S.			Martes zibellina	complete	1971
KX708714	train	pred	train	train	dev	normal	GenBank	0	past	KX708714	2013	Paramyxoviridae	Morbillivirus	Canine morbillivirus	brain	USA	Wildlife Conservation Society, Wildlife Health Program		Russia	GenBank	2018-08-17T00:00:00Z	Canine morbillivirus strain FUR0141H hemagglutinin gene, complete cds		2013-01-01	Russia: Primorye		ssRNA(-)		Canine morbillivirus	Gilbert,M., Sulikhan,N., Seimon,T., McAloose,D., Miquelle,D.G., Willett,B.J., Logan,N., Goncharuk,M.S., Uphyrkina,O., Seryodkin,I.V., Kerley,L.L., Matthews,L., Cleaveland,S.			Martes zibellina	complete	1971
KX708715	train	pred	train	train	train	normal	GenBank	0	past	KX708715	2012	Paramyxoviridae	Morbillivirus	Canine morbillivirus		USA	Wildlife Conservation Society, Wildlife Health Program		Russia	GenBank	2018-08-17T00:00:00Z	Canine morbillivirus strain FUR0207H hemagglutinin gene, complete cds		2012-11-01	Russia: Primorye		ssRNA(-)		Canine morbillivirus	Gilbert,M., Sulikhan,N., Seimon,T., McAloose,D., Miquelle,D.G., Willett,B.J., Logan,N., Goncharuk,M.S., Uphyrkina,O., Seryodkin,I.V., Kerley,L.L., Matthews,L., Cleaveland,S.			Martes zibellina	complete	1971
KX708717	train	pred	train	train	train	normal	GenBank	0	past	KX708717	2012	Paramyxoviridae	Morbillivirus	Canine morbillivirus	brain	USA	Wildlife Conservation Society, Wildlife Health Program		Russia	GenBank	2018-08-17T00:00:00Z	Canine morbillivirus strain FUR0251H hemagglutinin gene, complete cds		2012-12-01	Russia: Primorye		ssRNA(-)		Canine morbillivirus	Gilbert,M., Sulikhan,N., Seimon,T., McAloose,D., Miquelle,D.G., Willett,B.J., Logan,N., Goncharuk,M.S., Uphyrkina,O., Seryodkin,I.V., Kerley,L.L., Matthews,L., Cleaveland,S.			Mustela sibirica	complete	1971
KX708718	train	pred	train	train	train	normal	GenBank	0	past	KX708718	2013	Paramyxoviridae	Morbillivirus	Canine morbillivirus	brain	USA	Wildlife Conservation Society, Wildlife Health Program		Russia	GenBank	2018-08-17T00:00:00Z	Canine morbillivirus strain FUR0309H hemagglutinin gene, complete cds		2013-08-01	Russia: Primorye		ssRNA(-)		Canine morbillivirus	Gilbert,M., Sulikhan,N., Seimon,T., McAloose,D., Miquelle,D.G., Willett,B.J., Logan,N., Goncharuk,M.S., Uphyrkina,O., Seryodkin,I.V., Kerley,L.L., Matthews,L., Cleaveland,S.			Meles leucurus	complete	1971
KX708720	train	pred	train	train	train	normal	GenBank	0	past	KX708720	2006	Paramyxoviridae	Morbillivirus	Canine morbillivirus		USA	Wildlife Conservation Society, Wildlife Health Program		Russia	GenBank	2018-08-17T00:00:00Z	Canine morbillivirus strain Pt79H hemagglutinin gene, complete cds		2006-10-13	Russia: Primorye		ssRNA(-)		Canine morbillivirus	Gilbert,M., Sulikhan,N., Seimon,T., McAloose,D., Miquelle,D.G., Willett,B.J., Logan,N., Goncharuk,M.S., Uphyrkina,O., Seryodkin,I.V., Kerley,L.L., Matthews,L., Cleaveland,S.			Panthera tigris altaica	complete	1971
KX774415	train	pred	train	train	train	normal	GenBank	0	past	KX774415	2004	Paramyxoviridae	Morbillivirus	Canine morbillivirus	brain	USA	Wildlife Conservation Society, Wildlife Health Program		Russia	GenBank	2018-08-17T00:00:00Z	Canine morbillivirus strain PT61/Pt 2004, complete genome		2004-01-01	Russia: Khabarovskii		ssRNA(-)		Canine morbillivirus	Gilbert,M., Davis,C.A., Wilkie,G.S., Sreenu,V.B., Adamson,W.E., Hinds,C., Thomson,E.C.			Panthera tigris altaica	complete	15674
MF775733	train	train	dev	pred	dev	normal	GenBank	1	past	MF775733	2014	Paramyxoviridae	Morbillivirus	Measles morbillivirus	brain	Canada	Provincial Laboratory For Public Health, Molecular Diagnostics		Canada	GenBank	2018-08-08T00:00:00Z	Measles virus genotype D6 strain MVs/Alberta.CAN/22.14[D6](SSPE), partial genome		2014-05-10	Canada: Alberta, Calgary		ssRNA(-)		Measles virus genotype D6	Pabbaraju,K., Fonseca,K., Tellier,R.			Homo sapiens	complete	15751
MG765426	train	pred	train	train	train	normal	GenBank	1	past	MG765426	2017	Paramyxoviridae	Orthorubulavirus	Mumps orthorubulavirus	oronasopharynx	New Zealand	Canterbury Health Laboratories, Microbiology Department, Virology/Serology Section		New Zealand	GenBank	2018-08-02T00:00:00Z	Mumps virus genotype G strain MuVi/NewPlymouth.NZL/30.17[G], complete genome	1	2017-07-24	New Zealand: New Plymouth		ssRNA(-)		Mumps virus genotype G	Dilcher,M., Barratt,K., Douglas,J., Strathdee,A., Anderson,T., Werno,A.	17U740274V		Homo sapiens	complete	15384
MG765427	train	pred	train	train	train	normal	GenBank	1	past	MG765427	2017	Paramyxoviridae	Orthorubulavirus	Mumps orthorubulavirus	oronasopharynx	New Zealand	Canterbury Health Laboratories, Microbiology Department, Virology/Serology Section		New Zealand	GenBank	2018-08-02T00:00:00Z	Mumps virus genotype G strain MuVi/Dunedin.NZL/32.17[G], complete genome	1	2017-08-11	New Zealand: Dunedin		ssRNA(-)		Mumps virus genotype G	Dilcher,M., Barratt,K., Douglas,J., Strathdee,A., Anderson,T., Werno,A.	17WO6334E		Homo sapiens	complete	15384
MF678816	train	pred	train	train	train	normal	GenBank	0	past	MF678816	2017	Paramyxoviridae	Morbillivirus	Small ruminant morbillivirus	lung, abdominal cavity	Israel	Kimorn Veterinary Institute, Virology		Israel	GenBank	2018-07-22T00:00:00Z	Small ruminant morbillivirus isolate 1008, complete genome		2017-01-01	Israel		ssRNA(-)		Small ruminant morbillivirus	Erster,O., Rubinstein,M., Avni,N., Eldar,A.	1008		Capra nubiana	complete	15927
MF926597	train	pred	train	train	dev	normal	GenBank	0	past	MF926597	2016	Paramyxoviridae	Morbillivirus	Canine morbillivirus	blood	China	Institute of animal sciences, Chinese academy of animal sciences, Veterniary medicine department		China	GenBank	2018-07-22T00:00:00Z	Canine morbillivirus isolate BJ16B2, complete genome		2016-11-01	China		ssRNA(-)		Canine morbillivirus	Meirong,C., Hong,J.	BJ16B2		Canis lupus familiaris	complete	15690
MF926598	train	pred	train	train	dev	normal	GenBank	0	past	MF926598	2016	Paramyxoviridae	Morbillivirus	Canine morbillivirus		China	Institute of animal sciences, Chinese academy of animal sciences, Veterniary medicine department		China	GenBank	2018-07-22T00:00:00Z	Canine morbillivirus isolate BJ16B14, complete genome		2016-09-01	China		ssRNA(-)		Canine morbillivirus	Meirong,C., Hong,J.	BJ16B14		Canis lupus familiaris	complete	1824
MF926599	train	pred	train	train	train	normal	GenBank	0	past	MF926599	2016	Paramyxoviridae	Morbillivirus	Canine morbillivirus		China	Institute of animal sciences, Chinese academy of animal sciences, Veterniary medicine department		China	GenBank	2018-07-22T00:00:00Z	Canine morbillivirus isolate BJ16B35, complete genome		2016-09-01	China		ssRNA(-)		Canine morbillivirus	Meirong,C., Hong,J.	BJ16B35		Canis lupus familiaris	complete	15690
MF926600	train	pred	train	train	train	normal	GenBank	0	past	MF926600	2016	Paramyxoviridae	Morbillivirus	Canine morbillivirus		China	Institute of animal sciences, Chinese academy of animal sciences, Veterniary medicine department		China	GenBank	2018-07-22T00:00:00Z	Canine morbillivirus isolate BJ16B53, complete genome		2016-09-01	China		ssRNA(-)		Canine morbillivirus	Meirong,C., Hong,J.	BJ16B53		Canis lupus familiaris	complete	15690
MF926601	train	pred	train	train	train	normal	GenBank	0	past	MF926601	2016	Paramyxoviridae	Morbillivirus	Canine morbillivirus		China	Institute of animal sciences, Chinese academy of animal sciences, Veterniary medicine department		China	GenBank	2018-07-22T00:00:00Z	Canine morbillivirus isolate BJ16C0, complete genome		2016-10-01	China		ssRNA(-)		Canine morbillivirus	Meirong,C., Hong,J.	BJ16C0		Canis lupus familiaris	complete	15690
MF926602	train	pred	train	train	dev	normal	GenBank	0	past	MF926602	2016	Paramyxoviridae	Morbillivirus	Canine morbillivirus		China	Institute of animal sciences, Chinese academy of animal sciences, Veterniary medicine department		China	GenBank	2018-07-22T00:00:00Z	Canine morbillivirus isolate BJ16C7, complete genome		2016-12-01	China		ssRNA(-)		Canine morbillivirus	Meirong,C., Hong,J.	BJ16C7		Canis lupus familiaris	complete	15690
MF926603	train	pred	train	train	train	normal	GenBank	0	past	MF926603	2017	Paramyxoviridae	Morbillivirus	Canine morbillivirus		China	Institute of animal sciences, Chinese academy of animal sciences, Veterniary medicine department		China	GenBank	2018-07-22T00:00:00Z	Canine morbillivirus isolate BJ16C8, complete genome		2017-01-01	China		ssRNA(-)		Canine morbillivirus	Meirong,C., Hong,J.	BJ16C8		Canis lupus familiaris	complete	15690
MF926605	train	pred	train	train	dev	normal	GenBank	0	past	MF926605	2017	Paramyxoviridae	Morbillivirus	Canine morbillivirus		China	Institute of animal sciences, Chinese academy of animal sciences, Veterniary medicine department		China	GenBank	2018-07-22T00:00:00Z	Canine morbillivirus isolate BJ16Sh, complete genome		2017-01-01	China		ssRNA(-)		Canine morbillivirus	Meirong,C., Hong,J.	BJ16Sh		Canis lupus familiaris	complete	1824
MF926606	train	pred	train	train	train	normal	GenBank	0	past	MF926606	2017	Paramyxoviridae	Morbillivirus	Canine morbillivirus		China	Institute of animal sciences, Chinese academy of animal sciences, Veterniary medicine department		China	GenBank	2018-07-22T00:00:00Z	Canine morbillivirus isolate BJ17B02, complete genome		2017-03-01	China		ssRNA(-)		Canine morbillivirus	Meirong,C., Hong,J.	BJ17B02		Canis lupus familiaris	complete	1824
MF926607	train	pred	train	train	train	normal	GenBank	0	past	MF926607	2017	Paramyxoviridae	Morbillivirus	Canine morbillivirus		China	Institute of animal sciences, Chinese academy of animal sciences, Veterniary medicine department		China	GenBank	2018-07-22T00:00:00Z	Canine morbillivirus isolate BJ17B3, complete genome		2017-03-01	China		ssRNA(-)		Canine morbillivirus	Meirong,C., Hong,J.	BJ17B3		Canis lupus familiaris	complete	1824
MF926608	train	pred	train	dev	train	normal	GenBank	0	past	MF926608	2017	Paramyxoviridae	Morbillivirus	Canine morbillivirus		China	Institute of animal sciences, Chinese academy of animal sciences, Veterniary medicine department		China	GenBank	2018-07-22T00:00:00Z	Canine morbillivirus isolate BJ17B8, complete genome		2017-04-01	China		ssRNA(-)		Canine morbillivirus	Meirong,C., Hong,J.	BJ17B8		Canis lupus familiaris	complete	1824
MF926609	train	pred	train	train	train	normal	GenBank	0	past	MF926609	2017	Paramyxoviridae	Morbillivirus	Canine morbillivirus		China	Institute of animal sciences, Chinese academy of animal sciences, Veterniary medicine department		China	GenBank	2018-07-22T00:00:00Z	Canine morbillivirus isolate BJ17BC1, complete genome		2017-05-01	China		ssRNA(-)		Canine morbillivirus	Meirong,C., Hong,J.	BJ17BC1		Canis lupus familiaris	complete	1824
MF926610	train	pred	train	train	dev	normal	GenBank	0	past	MF926610	2017	Paramyxoviridae	Morbillivirus	Canine morbillivirus		China	Institute of animal sciences, Chinese academy of animal sciences, Veterniary medicine department		China	GenBank	2018-07-22T00:00:00Z	Canine morbillivirus isolate BJ17F2, complete genome		2017-05-01	China		ssRNA(-)		Canine morbillivirus	Meirong,C., Hong,J.	BJ17F2		Canis lupus familiaris	complete	1824
MF683167	train	pred	train	train	train	normal	GenBank	0	past	MF683167	2014	Paramyxoviridae	Respirovirus	Caprine respirovirus 3		China	Jiangsu Academy of Agricultural Sciences, Institute of Veterinary Medicine		China	GenBank	2018-07-14T00:00:00Z	Caprine parainfluenza virus 3 strain JSHA2014-1, complete genome		2014-12-05	China		ssRNA(-)		Caprine parainfluenza virus 3	Yang,L., Li,W., Mao,L., Hao,F.			Capra hircus	complete	15613
MF693178	train	pred	train	train	train	normal	GenBank	0	past	MF693178	2016	Paramyxoviridae	Respirovirus	Caprine respirovirus 3		China	Jiangsu Academy of Agricultural Sciences, Institute of Veterinary Medicine		China	GenBank	2018-07-14T00:00:00Z	Caprine parainfluenza virus 3 strain JSHA2016, complete genome		2016-04-05	China		ssRNA(-)		Caprine parainfluenza virus 3	Yang,L., Li,W., Mao,L., Hao,F.			Capra hircus	complete	15584
MG773274	train	pred	train	dev	train	normal	GenBank	1	past	MG773274	2017	Paramyxoviridae	Orthorubulavirus	Human orthorubulavirus 2	oronasopharynx	Argentina	Ricardo Gutierrez Children's Hospital, Virology Laboratory		Argentina	GenBank	2018-07-14T00:00:00Z	Human orthorubulavirus 2 isolate HPIV2/BuenosAires/ARG/001/2017, complete genome	1	2017-07-05	Argentina		ssRNA(-)		Human orthorubulavirus 2	Goya,S., Valinotto,L.E., Tittarelli,E., Rojo,G.L., Nabaes Jodar,M.S., Greninger,A.L., Zaiat,J.J., Marti,M.A., Mistchenko,A.S., Viegas,M., Greninger,A., Zaiat,J., Marti,M.	HPIV2/BuenosAires/ARG/001/2017		Homo sapiens	complete	15645
MG773276	train	pred	train	train	train	normal	GenBank	1	past	MG773276	2017	Paramyxoviridae	Respirovirus	Human respirovirus 3	oronasopharynx	Argentina	Ricardo Gutierrez Children's Hospital, Virology Laboratory		Argentina	GenBank	2018-07-14T00:00:00Z	Human respirovirus 3 isolate HPIV3/BuenosAires/ARG/002/2017, complete genome	1	2017-07-19	Argentina		ssRNA(-)		Human respirovirus 3	Goya,S., Valinotto,L.E., Tittarelli,E., Rojo,G.L., Nabaes Jodar,M.S., Greninger,A.L., Zaiat,J.J., Marti,M.A., Mistchenko,A.S., Viegas,M., Greninger,A., Zaiat,J., Marti,M.	HPIV3/BuenosAires/ARG/002/2017		Homo sapiens	complete	15263
MH426739	train	pred	train	dev	train	normal	GenBank	0	past	MH426739	2014	Paramyxoviridae	Morbillivirus	Canine morbillivirus	blood	Brazil	Universidade Estadual Paulista, Instituto de Biotecnologia - Rubiao Junior		Brazil	GenBank	2018-07-04T00:00:00Z	Canine morbillivirus isolate CDV/LDM-BTU-1, complete genome		2014-03-15	Brazil		ssRNA(-)		Canine morbillivirus	Tozato,C.C., Araujo,J.P.	CDV/LDM-BTU-1		Cerdocyon thous	complete	15690
MH392227	train	dev	pred	train	dev	normal	GenBank	0	past	MH392227	2009	Paramyxoviridae	Orthoavulavirus	Avian orthoavulavirus 1		USA	USDA-ARS, Southeast Poultry Research Laboratory		Nigeria	GenBank	2018-06-19T00:00:00Z	Avian orthoavulavirus 1 isolate chicken/Nigeria/OOT/4/1/N69/914/2009, complete genome		2009	Nigeria		ssRNA(-)	1	Avian orthoavulavirus 1	Butt,S.L., Taylor,T.L., Volkening,J.D., Dimitrov,K.M., Williams-Coplin,D., Lahmers,K.K., Suarez,D.L., Afonso,C.L., Stanton,J.B.	chicken/Nigeria/OOT/4/1/N69/914/2009		Gallus gallus	complete	15192
LC342298	train	pred	train	train	dev	normal	GenBank	0	past	LC342298	2016	Paramyxoviridae	Morbillivirus	Canine morbillivirus	brain	Japan	Department of Veterinary Science; 1-23-1 Toyama, Shinjuku-ku, Tokyo 162-8640		Japan	GenBank	2018-06-13T00:00:00Z	Canine morbillivirus RC13 cRNA, complete genome		2016-03-15	Japan		ssRNA(-)		Canine morbillivirus	Maeda,K., Minami,S.			Procyon lotor	complete	15690
MH173047	train	train	train	pred	train	normal	GenBank	1	past	MH173047	2017	Paramyxoviridae	Morbillivirus	Measles morbillivirus	brain	Italy	Virologia, Ao Ospedali Riuniti Di Ancona		Italy	GenBank	2018-06-06T00:00:00Z	Measles virus genotype D8 strain MVs/Ancona.ITA/45.17/1/[D8], complete genome		2017-11-01	Italy		ssRNA(-)		Measles virus genotype D8	Marinelli,K., Caucci,S., Vincenzi,C., Ferreri,M., Magurano,F., Bagnarelli,P., Menzo,S.			Homo sapiens	complete	15872
MG871466	train	train	pred	dev	train	normal	GenBank	0	past	MG871466	2017	Paramyxoviridae	Orthoavulavirus	Avian orthoavulavirus 1		I.R.Iran	Faculty of Veterinary Medicine, University of Tehran, Department of Microbiology and Immunology		Iran	GenBank	2018-05-27T00:00:00Z	Avian orthoavulavirus 1 strain chicken/Iran/PCR-UT/2017, complete genome		2017	Iran		ssRNA(-)		Avian orthoavulavirus 1	Ghalyanchilangeroudi,A., Hosseini,H., Jabbarifakhr,M., Najafi,H., Sadat Mousavi,F., Fallah,M., Ziafati,Z.			Gallus gallus	complete	15192
MF437286	train	train	pred	train	train	normal	GenBank	0	past	MF437286	2015	Paramyxoviridae	Orthoavulavirus	Avian orthoavulavirus 1	lung	Pakistan	University of Veterinary and Animal Sciences, Quality Operations Laboratory		Pakistan	GenBank	2018-05-22T00:00:00Z	Avian orthoavulavirus 1 isolate Anas carolinensis-I/UVAS/Pak/2015, complete genome		2015	Pakistan		ssRNA(-)		Avian orthoavulavirus 1	ul-Rahman,A., Habib,M., Yaqub,T., Shabbir,M.Z.	Anas carolinensis-I/UVAS/Pak/2015		Anas carolinensis	complete	15192
MF437287	train	dev	pred	train	train	normal	GenBank	0	past	MF437287	2015	Paramyxoviridae	Orthoavulavirus	Avian orthoavulavirus 1	lung	Pakistan	University of Veterinary and Animal Sciences, Quality Operations Laboratory		Pakistan	GenBank	2018-05-22T00:00:00Z	Avian orthoavulavirus 1 isolate Anas carolinensis-II/UVAS/Pak/2015, complete genome		2015	Pakistan		ssRNA(-)		Avian orthoavulavirus 1	ul-Rahman,A., Habib,M., Yaqub,T., Shabbir,M.Z.	Anas carolinensis-II/UVAS/Pak/2015		Anas carolinensis	complete	15192
MH006623	train	pred	train	train	train	normal	GenBank	1	past	MH006623	2009	Paramyxoviridae	Orthorubulavirus	Human orthorubulavirus 2	oronasopharynx	Singapore	Duke-NUS Medical School, Emerging Infectious Diseases		Viet Nam	GenBank	2018-05-17T00:00:00Z	Human orthorubulavirus 2 isolate HPIV2/VietNam/008/2009, complete genome	1	2009-07-30	Viet Nam		ssRNA(-)		Human orthorubulavirus 2	Linster,M., Do,L.A., Minh,N.N., Chen,Y., Zhe,Z., Tuan,T.A., Tuan,H.M., Su,Y.C., van Doorn,H.R., Moorthy,M., Smith,G.J., Do,L.A.H., Minh,N.N.Q., Su,Y.C.F., Smith,G.J.D.	HPIV2/VietNam/008/2009		Homo sapiens	complete	15476
MF567967	train	train	pred	train	train	normal	GenBank	0	past	MF567967	2015	Paramyxoviridae	Respirovirus	Porcine respirovirus 1		USA	St. Jude Center of Excellence for Influenza Research and Surveillance (CEIRS)		USA	GenBank	2018-05-13T00:00:00Z	Porcine respirovirus 1 strain PPIV1 15TOSU0582, complete genome		2015-08-20	USA		ssRNA(-)		Porcine respirovirus 1	Wang,L., Zhang,Y., Nolting,J.M., Lorbach,J.N., Lauterbach,S.E., Nelson,S.W., Zentkovich,M.M., Bowman,A.S.			Sus scrofa scrofa	complete	15378
MH044693	train	train	pred	train	train	normal	GenBank	0	past	MH044693	2017	Paramyxoviridae	Orthoavulavirus	Avian orthoavulavirus 1		I.R. Iran	Faculty of Veterinary Medicine, University of Tehran, Department of Microbiology and Immunology		Iran	GenBank	2018-05-01T00:00:00Z	Avian orthoavulavirus 1 isolate Eurasian collared dove/Iran/Konarak/Barin/2017, complete genome		2017	Iran		ssRNA(-)		Avian orthoavulavirus 1	Ghalyanchilangeroudi,A., Fallah,M.H., Jabbarifakhr,M., Mousavi,F.S., Ziafati,Z., Modiri,A., Rezaee,H.	Eurasian collared dove/Iran/Konarak/Barin/2017		Streptopelia decaocto	complete	15192
MF422124	train	train	pred	train	dev	normal	GenBank	0	past	MF422124	2013	Paramyxoviridae	Orthoavulavirus	Avian orthoavulavirus 1		India	National Institute of Animal Biotechnology, Virology		India	GenBank	2018-04-28T00:00:00Z	Avian orthoavulavirus 1 isolate 229-13B, complete genome		2013	India: Karnal		ssRNA(-)	1	Avian orthoavulavirus 1	Ganesan,V., Kumar,P., Gulhane,A.B., Vaidyanathan,S.P., Subbiah,M.	229-13B		Gallus gallus	complete	15192
MF422125	train	train	pred	train	train	normal	GenBank	0	past	MF422125	2015	Paramyxoviridae	Orthoavulavirus	Avian orthoavulavirus 1		India	National Institute of Animal Biotechnology, Virology		India	GenBank	2018-04-28T00:00:00Z	Avian orthoavulavirus 1 isolate 96-15, complete genome		2015	India: Hyderabad		ssRNA(-)	1	Avian orthoavulavirus 1	Ganesan,V., Kumar,P., Gulhane,A.B., Vaidyanathan,S.P., Subbiah,M.	96-15		Gallus gallus	complete	15192
MF422127	train	train	pred	train	train	normal	GenBank	0	past	MF422127	2013	Paramyxoviridae	Orthoavulavirus	Avian orthoavulavirus 1		India	National Institute of Animal Biotechnology, Virology		India	GenBank	2018-04-28T00:00:00Z	Avian orthoavulavirus 1 isolate 805-13B, complete genome		2013	India: Hyderabad		ssRNA(-)		Avian orthoavulavirus 1	Vaidyanathan,S.P., Kumar,P., Gulhane,A.B., Ganesan,V., Subbiah,M.	805-13B		Gallus gallus	complete	15192
MF422128	train	train	pred	train	train	normal	GenBank	0	past	MF422128	2013	Paramyxoviridae	Orthoavulavirus	Avian orthoavulavirus 1		India	National Institute of Animal Biotechnology, Virology		India	GenBank	2018-04-28T00:00:00Z	Avian orthoavulavirus 1 isolate 248-13A2, complete genome		2013	India: Udumalepet		ssRNA(-)	1	Avian orthoavulavirus 1	Vaidyanathan,S.P., Kumar,P., Gulhane,A.B., Ganesan,V., Subbiah,M.	248-13A2		Gallus gallus	complete	15192
MF170888	train	pred	train	train	train	normal	GenBank	0	past	MF170888	2017	Paramyxoviridae	Orthorubulavirus	Mammalian orthorubulavirus 5		South Korea	Seoul National University, Department of Veterinary Medicine Virology Lab, College of Veterinary Medicine and Research Institute for Veterinary Science		South Korea	GenBank	2018-04-23T00:00:00Z	Parainfluenza virus 5 strain Carina, complete genome		2017-03-07	South Korea		ssRNA(-)		Parainfluenza virus 5	Oh,W.T., Chung,H.C., Park,B.K.	PF-2		Sus scrofa	complete	15246
MF100762	train	train	pred	train	train	normal	GenBank	0	past	MF100762	2016	Paramyxoviridae	Orthoavulavirus	Avian orthoavulavirus 1		China	South China Agricultural University, College of Veterinary Medicine		China	GenBank	2018-04-22T00:00:00Z	Avian orthoavulavirus 1 isolate C/GD/GZ/414/2016, complete genome		2016	China		ssRNA(-)		Avian orthoavulavirus 1	Xiang,B., You,R., Xie,P., Sun,M., Liang,J., Li,Y., Ren,T.	C/GD/GZ/414/2016		Gallus gallus	complete	15198
MF100763	train	train	pred	train	dev	normal	GenBank	0	past	MF100763	2016	Paramyxoviridae	Orthoavulavirus	Avian orthoavulavirus 1		China	South China Agricultural University, College of Veterinary Medicine		China	GenBank	2018-04-22T00:00:00Z	Avian orthoavulavirus 1 isolate D/GD/GZ/817/2016, complete genome		2016	China		ssRNA(-)		Avian orthoavulavirus 1	Xiang,B., You,R., Xie,P., Sun,M., Liang,J., Li,Y., Ren,T.	D/GD/GZ/817/2016		Anatidae	complete	15198
MG972194	train	train	train	pred	train	normal	GenBank	1	past	MG972194	2017	Paramyxoviridae	Morbillivirus	Measles morbillivirus	oronasopharynx	China	Microbiological Laboratory, Zhuhai Centers for Disease Control and Prevention		China	GenBank	2018-03-26T00:00:00Z	Measles virus genotype H1 strain MVs/Zhuhai.CHN/10.17/2[H1], complete genome		2017-04-01	China		ssRNA(-)		Measles virus genotype H1	Li,H.			Homo sapiens	complete	15894
MG753974	train	train	pred	train	train	normal	GenBank	0	past	MG753974	2017	Paramyxoviridae	Respirovirus	Porcine respirovirus 1		USA	Iowa State University, Department of Veterinary Diagnostic and Production Animal Medicine, College of Veterinary Medicine		USA	GenBank	2018-03-24T00:00:00Z	Porcine respirovirus 1 strain USA/IA84915LG/2017, complete genome		2017	USA: Iowa	IA	ssRNA(-)		Porcine respirovirus 1	Park,J.Y., Harmon,K.M., Zhang,J., Welch,M., Pineyro,P.E., Li,G., Gauger,P.C.			Sus scrofa	complete	15332
KY967611	train	train	pred	dev	train	normal	GenBank	0	past	KY967611	2016	Paramyxoviridae	Orthoavulavirus	Avian orthoavulavirus 1	lung	Pakistan	University of Veterinary and Animal Sciences, Quality Operations Laboratory		Pakistan	GenBank	2018-03-21T00:00:00Z	Avian orthoavulavirus 1 isolate Mallard-I/UVAS/Pak/2016, complete genome		2016	Pakistan		ssRNA(-)		Avian orthoavulavirus 1	Habib,M., ul Rehman,A., Yaqub,T., Ali,M., Sohail,T., Shabbir,M.Z.	Mallard-I/UVAS/Pak/2016		Anas platyrhynchos	complete	15192
KY967612	train	train	pred	train	dev	normal	GenBank	0	past	KY967612	2016	Paramyxoviridae	Orthoavulavirus	Avian orthoavulavirus 1	lung	Pakistan	University of Veterinary and Animal Sciences, Quality Operations Laboratory		Pakistan	GenBank	2018-03-21T00:00:00Z	Avian orthoavulavirus 1 isolate Mallard-II/UVAS/Pak/2016, complete genome		2016	Pakistan		ssRNA(-)		Avian orthoavulavirus 1	Habib,M., ul Rehman,A., Yaqub,T., Ali,M., Sohail,T., Shabbir,M.Z.	Mallard-II/UVAS/Pak/2016		Anas platyrhynchos	complete	15192
MG867723	train	train	pred	train	train	normal	GenBank	0	past	MG867723	2008	Paramyxoviridae	Orthoavulavirus	Avian orthoavulavirus 1		China	Lanzhou Veterinary Research Institute, Team for Molecular Ecology of Animal Viruses		China	GenBank	2018-03-21T00:00:00Z	Avian orthoavulavirus 1 strain G7, complete genome	1	2008	China		ssRNA(-)		Avian orthoavulavirus 1	Ji,Y., Liu,T., Du,Y., Cui,X., Yu,Q., Wang,Z., Zhang,J., Li,Y., Zhu,Q.			Gallus gallus	complete	15192
KU200964	train	train	pred	train	train	normal	GenBank	0	past	KU200964	2014	Paramyxoviridae	Orthoavulavirus	Avian orthoavulavirus 1		China	South China Agricultural University, College of Veterinary Medicine		China	GenBank	2018-03-11T00:00:00Z	Pigeon paramyxovirus 1 isolate Pigeon/China/GD130/2014 fusion protein (F) gene, complete cds		2014	China		ssRNA(-)		Pigeon paramyxovirus 1	Xiang,B., Kang,Y., Zhao,X., Ren,T.	Pigeon/China/GD130/2014		Columbidae	complete	1662
KU200966	train	train	pred	train	train	normal	GenBank	0	past	KU200966	2012	Paramyxoviridae	Orthoavulavirus	Avian orthoavulavirus 1		China	South China Agricultural University, College of Veterinary Medicine		China	GenBank	2018-03-11T00:00:00Z	Pigeon paramyxovirus 1 isolate Pigeon/China/GD128/2012 fusion protein (F) gene, complete cds		2012	China		ssRNA(-)		Pigeon paramyxovirus 1	Xiang,B., Kang,Y., Zhao,X., Ren,T.	Pigeon/China/GD128/2012		Columbidae	complete	1662
MG563820	train	pred	train	train	train	normal	GenBank	0	past	MG563820	2016	Paramyxoviridae	Morbillivirus	Morbillivirus felis	urine	Germany	Institute of Virology, University of Leipzig-Faculty of Veterinary Medicine		Germany	GenBank	2018-02-28T00:00:00Z	Feline morbillivirus isolate TV17, complete genome		2016	Germany		ssRNA(-)		Feline morbillivirus	Sieg,M., Vahlenkamp,A., Vahlenkamp,T.W.	TV17		Felis catus	complete	16050
MF594598	train	train	train	train	pred	normal	GenBank	0	past	MF594598	2015	Paramyxoviridae		Avian paramyxovirus 17		Republic of Korea	National Institute of Environmental Research, Environmental Health Research Department		South Korea	GenBank	2018-02-26T00:00:00Z	Avian paramyxovirus 17 isolate Cheonsu1510, complete genome	1	2015-10-15	South Korea		ssRNA(-)		Avian paramyxovirus 17	Jeong,J., Kim,Y., An,I., Wang,S.J., Lee,H.J., Choi,K.S., Im,S.P., Min,W., Oem,J.K., Jheong,W.	Cheonsu1510		Aves	complete	15408
MG964002	train	dev	pred	train	train	normal	GenBank	0	past	MG964002	2015	Paramyxoviridae	Pararubulavirus	Tioman pararubulavirus		India	National Institute of Virology, Maximum Containment Laboratory		India	GenBank	2018-02-23T00:00:00Z	Tioman virus strain NIVAN159672, complete genome		2015	India: Dhubri, Assam		ssRNA(-)		Tioman virus	Nyayanit,D.A., Shete,A., Yadav,P.D.			Pteropus giganteus	complete	15519
MF437053	train	pred	train	train	train	normal	GenBank	0	past	MF437053	2015	Paramyxoviridae	Morbillivirus	Canine morbillivirus		France	Institut Pasteur, Department of virology		Gabon	GenBank	2018-02-18T00:00:00Z	Canine morbillivirus from Gabon, complete genome	1	2015	Gabon		ssRNA(-)		Canine morbillivirus	Maganga,G.D., Labouba,I., Ngoubangoye,B., Nkili-Meyong,A.A., Obame Ondo,D., Leroy,E.M., Berthet,N., Nkili Meyong,A.			Canis lupus familiaris	complete	15715
MG456905	train	train	pred	train	train	normal	GenBank	0	past	MG456905	1946	Paramyxoviridae	Orthoavulavirus	Avian orthoavulavirus 1		China	Northwest A&F University, College of Veterinary Medicine		China	GenBank	2018-02-13T00:00:00Z	Avian orthoavulavirus 1 strain F48E9, complete genome		1946	China		ssRNA(-)		Avian orthoavulavirus 1	Bi,Y., Wei,Q., Gao,X., Yang,Z., Xiao,S.			Gallus gallus	complete	15192
MG912590	train	dev	train	pred	train	normal	GenBank	1	past	MG912590	1997	Paramyxoviridae	Morbillivirus	Measles morbillivirus		The Netherlands	Erasmus Medical Center, Department of Viroscience		Sudan	GenBank	2018-02-12T00:00:00Z	Measles virus genotype B3 nucleoprotein (N), P/V/C protein (P/V/C), matrix protein (M), fusion protein (F), hemagglutinin (H), and L protein (L) genes, complete cds		1997	Sudan		ssRNA(-)		Measles virus genotype B3	Phan,M.V.T., Schapendonk,C.M.E., Oude Munnink,B.B., Koopmans,M.P.G., de Swart,R.L., Cotten,M.L.	t146a109		Homo sapiens	complete	15894
MG912591	train	train	train	pred	train	normal	GenBank	1	past	MG912591	2013	Paramyxoviridae	Morbillivirus	Measles morbillivirus		The Netherlands	Erasmus Medical Center, Department of Viroscience		Netherlands	GenBank	2018-02-12T00:00:00Z	Measles virus genotype G2 nucleoprotein (N), P/V/C protein (P/V/C), matrix protein (M), fusion protein (F), hemagglutinin (H), and L protein (L) genes, complete cds		2013	Netherlands		ssRNA(-)		Measles virus genotype G2	Phan,M.V.T., Schapendonk,C.M.E., Oude Munnink,B.B., Koopmans,M.P.G., de Swart,R.L., Cotten,M.L.	t146a113		Homo sapiens	complete	15894
MG912592	train	train	train	pred	train	normal	GenBank	1	past	MG912592	2013	Paramyxoviridae	Morbillivirus	Measles morbillivirus		The Netherlands	Erasmus Medical Center, Department of Viroscience		Netherlands	GenBank	2018-02-12T00:00:00Z	Measles virus genotype D8 nucleoprotein (N), P/V/C protein (P/V/C), matrix protein (M), fusion protein (F), hemagglutinin (H), and L protein (L) genes, complete cds		2013	Netherlands		ssRNA(-)		Measles virus genotype D8	Phan,M.V.T., Schapendonk,C.M.E., Oude Munnink,B.B., Koopmans,M.P.G., de Swart,R.L., Cotten,M.L.	t146a112		Homo sapiens	complete	15894
MG912593	train	train	train	pred	train	normal	GenBank	1	past	MG912593	2011	Paramyxoviridae	Morbillivirus	Measles morbillivirus		The Netherlands	Erasmus Medical Center, Department of Viroscience		Netherlands	GenBank	2018-02-12T00:00:00Z	Measles virus genotype D4 nucleoprotein (N), P/V/C protein (P/V/C), matrix protein (M), fusion protein (F), hemagglutinin (H), and L protein (L) genes, complete cds		2011	Netherlands		ssRNA(-)		Measles virus genotype D4	Phan,M.V.T., Schapendonk,C.M.E., Oude Munnink,B.B., Koopmans,M.P.G., de Swart,R.L., Cotten,M.L.	t146a111		Homo sapiens	complete	15900
MG912594	train	dev	train	pred	train	normal	GenBank	1	past	MG912594	1997	Paramyxoviridae	Morbillivirus	Measles morbillivirus		The Netherlands	Erasmus Medical Center, Department of Viroscience		Netherlands	GenBank	2018-02-12T00:00:00Z	Measles virus genotype H1 nucleoprotein (N), P/V/C protein (P/V/C), matrix protein (M), fusion protein (F), hemagglutinin (H), and L protein (L) genes, complete cds		1997	Netherlands		ssRNA(-)		Measles virus genotype H1	Phan,M.V.T., Schapendonk,C.M.E., Oude Munnink,B.B., Koopmans,M.P.G., de Swart,R.L., Cotten,M.L.	t146a114		Homo sapiens	complete	15894
MG018201	train	train	pred	dev	train	normal	GenBank	0	past	MG018201	2014	Paramyxoviridae	Orthoavulavirus	Avian orthoavulavirus 1		USA	USDA-ARS, Southeast Poultry Research Laboratory		USA	GenBank	2018-01-24T00:00:00Z	Avian orthoavulavirus 1 isolate Rock_Pigeon/USA/MA/1188-kidney/24998-1G/2014, complete genome	1	2014	USA		ssRNA(-)	1	Avian orthoavulavirus 1	He,Y., Taylor,T.L., Dimitrov,K.M., Butt,S.L., Stanton,J.B., Goraichuk,I.V., Fenton,H., Poulson,R., Zhang,J., Brown,C.C., Ip,H.S., Isidoro-Ayza,M., Afonso,C.L., Ruder,M., Brown,C.	Rock_Pigeon/USA/MA/1188-kidney/24998-1G/2014		Columba livia	complete	15168
MG018202	train	train	pred	train	train	normal	GenBank	0	past	MG018202	2010	Paramyxoviridae	Orthoavulavirus	Avian orthoavulavirus 1		USA	USDA-ARS, Southeast Poultry Research Laboratory		USA	GenBank	2018-01-24T00:00:00Z	Avian orthoavulavirus 1 isolate Eurasian_Collared-Dove/USA/MT/1177-kidney/22919-1-B/2010, complete genome	1	2010	USA		ssRNA(-)	1	Avian orthoavulavirus 1	He,Y., Taylor,T.L., Dimitrov,K.M., Butt,S.L., Stanton,J.B., Goraichuk,I.V., Fenton,H., Poulson,R., Zhang,J., Brown,C.C., Ip,H.S., Isidoro-Ayza,M., Afonso,C.L., Ruder,M., Brown,C.	Eurasian_Collared-Dove/USA/MT/1177-kidney/22919-1-B/2010		Streptopelia decaocto	complete	15166
MG018204	train	train	pred	train	dev	normal	GenBank	0	past	MG018204	2010	Paramyxoviridae	Orthoavulavirus	Avian orthoavulavirus 1		USA	USDA-ARS, Southeast Poultry Research Laboratory		USA	GenBank	2018-01-24T00:00:00Z	Avian orthoavulavirus 1 isolate Eurasian_Collared-Dove/USA/MT/1177-spleen/22919-1-B/2010, complete genome	1	2010	USA		ssRNA(-)	1	Avian orthoavulavirus 1	He,Y., Taylor,T.L., Dimitrov,K.M., Butt,S.L., Stanton,J.B., Goraichuk,I.V., Fenton,H., Poulson,R., Zhang,J., Brown,C.C., Ip,H.S., Isidoro-Ayza,M., Afonso,C.L., Ruder,M., Brown,C.	Eurasian_Collared-Dove/USA/MT/1177-spleen/22919-1-B/2010		Streptopelia decaocto	complete	15157
MG018205	train	dev	pred	train	train	normal	GenBank	0	past	MG018205	2014	Paramyxoviridae	Orthoavulavirus	Avian orthoavulavirus 1		USA	USDA-ARS, Southeast Poultry Research Laboratory		USA	GenBank	2018-01-24T00:00:00Z	Avian orthoavulavirus 1 isolate Eurasian_Collared-Dove/USA/TX/1179-kidney/26041-3-C/2014, complete genome	1	2014	USA		ssRNA(-)	1	Avian orthoavulavirus 1	He,Y., Taylor,T.L., Dimitrov,K.M., Butt,S.L., Stanton,J.B., Goraichuk,I.V., Fenton,H., Poulson,R., Zhang,J., Brown,C.C., Ip,H.S., Isidoro-Ayza,M., Afonso,C.L., Ruder,M., Brown,C.	Eurasian_Collared-Dove/USA/TX/1179-kidney/26041-3-C/2014		Streptopelia decaocto	complete	15141
MG018206	train	train	pred	train	train	normal	GenBank	0	past	MG018206	2014	Paramyxoviridae	Orthoavulavirus	Avian orthoavulavirus 1		USA	USDA-ARS, Southeast Poultry Research Laboratory		USA	GenBank	2018-01-24T00:00:00Z	Avian orthoavulavirus 1 isolate Eurasian_Collared-Dove/USA/TX/1180-kidney/26041-4-C/2014, complete genome	1	2014	USA		ssRNA(-)	1	Avian orthoavulavirus 1	He,Y., Taylor,T.L., Dimitrov,K.M., Butt,S.L., Stanton,J.B., Goraichuk,I.V., Fenton,H., Poulson,R., Zhang,J., Brown,C.C., Ip,H.S., Isidoro-Ayza,M., Afonso,C.L., Ruder,M., Brown,C.	Eurasian_Collared-Dove/USA/TX/1180-kidney/26041-4-C/2014		Streptopelia decaocto	complete	15163
MG018207	train	train	pred	train	train	normal	GenBank	0	past	MG018207	2014	Paramyxoviridae	Orthoavulavirus	Avian orthoavulavirus 1		USA	USDA-ARS, Southeast Poultry Research Laboratory		USA	GenBank	2018-01-24T00:00:00Z	Avian orthoavulavirus 1 isolate Eurasian_Collared-Dove/USA/TX/1180-liver/26041-4-C/2014, complete genome	1	2014	USA		ssRNA(-)	1	Avian orthoavulavirus 1	He,Y., Taylor,T.L., Dimitrov,K.M., Butt,S.L., Stanton,J.B., Goraichuk,I.V., Fenton,H., Poulson,R., Zhang,J., Brown,C.C., Ip,H.S., Isidoro-Ayza,M., Afonso,C.L., Ruder,M., Brown,C.	Eurasian_Collared-Dove/USA/TX/1180-liver/26041-4-C/2014		Streptopelia decaocto	complete	15156
MG018208	train	dev	pred	train	train	normal	GenBank	0	past	MG018208	2015	Paramyxoviridae	Orthoavulavirus	Avian orthoavulavirus 1		USA	USDA-ARS, Southeast Poultry Research Laboratory		USA	GenBank	2018-01-24T00:00:00Z	Avian orthoavulavirus 1 isolate Eurasian_Collared-Dove/USA/UT/1181-spleen/26594-1-A/2015, complete genome	1	2015	USA		ssRNA(-)	1	Avian orthoavulavirus 1	He,Y., Taylor,T.L., Dimitrov,K.M., Butt,S.L., Stanton,J.B., Goraichuk,I.V., Fenton,H., Poulson,R., Zhang,J., Brown,C.C., Ip,H.S., Isidoro-Ayza,M., Afonso,C.L., Ruder,M., Brown,C.	Eurasian_Collared-Dove/USA/UT/1181-spleen/26594-1-A/2015		Streptopelia decaocto	complete	15170
MG018209	train	train	pred	train	train	normal	GenBank	0	past	MG018209	2016	Paramyxoviridae	Orthoavulavirus	Avian orthoavulavirus 1		USA	USDA-ARS, Southeast Poultry Research Laboratory		USA	GenBank	2018-01-24T00:00:00Z	Avian orthoavulavirus 1 isolate Eurasian_Collared-Dove/USA/TX/1182-spleen/26877-2-C/2016, complete genome	1	2016	USA		ssRNA(-)	1	Avian orthoavulavirus 1	He,Y., Taylor,T.L., Dimitrov,K.M., Butt,S.L., Stanton,J.B., Goraichuk,I.V., Fenton,H., Poulson,R., Zhang,J., Brown,C.C., Ip,H.S., Isidoro-Ayza,M., Afonso,C.L., Ruder,M., Brown,C.	Eurasian_Collared-Dove/USA/TX/1182-spleen/26877-2-C/2016		Streptopelia decaocto	complete	15167
MG018211	train	train	pred	train	train	normal	GenBank	0	past	MG018211	2015	Paramyxoviridae	Orthoavulavirus	Avian orthoavulavirus 1		USA	USDA-ARS, Southeast Poultry Research Laboratory		USA	GenBank	2018-01-24T00:00:00Z	Avian orthoavulavirus 1 isolate Eurasian_Collared-Dove/USA/TX/1185-kidney/26981-3-A/2015, complete genome	1	2015	USA		ssRNA(-)	1	Avian orthoavulavirus 1	He,Y., Taylor,T.L., Dimitrov,K.M., Butt,S.L., Stanton,J.B., Goraichuk,I.V., Fenton,H., Poulson,R., Zhang,J., Brown,C.C., Ip,H.S., Isidoro-Ayza,M., Afonso,C.L., Ruder,M., Brown,C.	Eurasian_Collared-Dove/USA/TX/1185-kidney/26981-3-A/2015		Streptopelia decaocto	complete	15128
MG018212	train	train	pred	train	dev	normal	GenBank	0	past	MG018212	2014	Paramyxoviridae	Orthoavulavirus	Avian orthoavulavirus 1		USA	USDA-ARS, Southeast Poultry Research Laboratory		USA	GenBank	2018-01-24T00:00:00Z	Avian orthoavulavirus 1 isolate Rock_Pigeon/USA/MA/1188-spleen/24998-1-B/2014, complete genome	1	2014	USA		ssRNA(-)	1	Avian orthoavulavirus 1	He,Y., Taylor,T.L., Dimitrov,K.M., Butt,S.L., Stanton,J.B., Goraichuk,I.V., Fenton,H., Poulson,R., Zhang,J., Brown,C.C., Ip,H.S., Isidoro-Ayza,M., Afonso,C.L., Ruder,M., Brown,C.	Rock_Pigeon/USA/MA/1188-spleen/24998-1-B/2014		Columba livia	complete	15124
MG018213	train	dev	pred	dev	train	normal	GenBank	0	past	MG018213	2016	Paramyxoviridae	Orthoavulavirus	Avian orthoavulavirus 1		USA	USDA-ARS, Southeast Poultry Research Laboratory		USA	GenBank	2018-01-24T00:00:00Z	Avian orthoavulavirus 1 isolate Eurasian_Collared-Dove/USA/KS/1191-spleen/W16-453-3/2016, complete genome	1	2016	USA		ssRNA(-)	1	Avian orthoavulavirus 1	He,Y., Taylor,T.L., Dimitrov,K.M., Butt,S.L., Stanton,J.B., Goraichuk,I.V., Fenton,H., Poulson,R., Zhang,J., Brown,C.C., Ip,H.S., Isidoro-Ayza,M., Afonso,C.L., Ruder,M., Brown,C.	Eurasian_Collared-Dove/USA/KS/1191-spleen/W16-453-3/2016		Streptopelia decaocto	complete	15157
MG018214	train	train	pred	dev	train	normal	GenBank	0	past	MG018214	2016	Paramyxoviridae	Orthoavulavirus	Avian orthoavulavirus 1		USA	USDA-ARS, Southeast Poultry Research Laboratory		USA	GenBank	2018-01-24T00:00:00Z	Avian orthoavulavirus 1 isolate Eurasian_Collared-Dove/USA/KS/1192-kidney/W16-454-2/2016, complete genome	1	2016	USA		ssRNA(-)	1	Avian orthoavulavirus 1	He,Y., Taylor,T.L., Dimitrov,K.M., Butt,S.L., Stanton,J.B., Goraichuk,I.V., Fenton,H., Poulson,R., Zhang,J., Brown,C.C., Ip,H.S., Isidoro-Ayza,M., Afonso,C.L., Ruder,M., Brown,C.	Eurasian_Collared-Dove/USA/KS/1192-kidney/W16-454-2/2016		Streptopelia decaocto	complete	15149
MG018215	train	train	pred	train	train	normal	GenBank	0	past	MG018215	2016	Paramyxoviridae	Orthoavulavirus	Avian orthoavulavirus 1		USA	USDA-ARS, Southeast Poultry Research Laboratory		USA	GenBank	2018-01-24T00:00:00Z	Avian orthoavulavirus 1 isolate Eurasian_Collared-Dove/USA/KS/1194-kidney/W16-456-2/2016, complete genome	1	2016	USA		ssRNA(-)	1	Avian orthoavulavirus 1	He,Y., Taylor,T.L., Dimitrov,K.M., Butt,S.L., Stanton,J.B., Goraichuk,I.V., Fenton,H., Poulson,R., Zhang,J., Brown,C.C., Ip,H.S., Isidoro-Ayza,M., Afonso,C.L., Ruder,M., Brown,C.	Eurasian_Collared-Dove/USA/KS/1194-kidney/W16-456-2/2016		Streptopelia decaocto	complete	15166
MG018217	train	dev	pred	train	train	normal	GenBank	0	past	MG018217	2014	Paramyxoviridae	Orthoavulavirus	Avian orthoavulavirus 1		USA	USDA-ARS, Southeast Poultry Research Laboratory		USA	GenBank	2018-01-24T00:00:00Z	Avian orthoavulavirus 1 isolate Eurasian_Collared-Dove/USA/TX/1180-spleen/26041-4-C/2014, complete genome	1	2014	USA		ssRNA(-)	1	Avian orthoavulavirus 1	He,Y., Taylor,T.L., Dimitrov,K.M., Butt,S.L., Stanton,J.B., Goraichuk,I.V., Fenton,H., Poulson,R., Zhang,J., Brown,C.C., Ip,H.S., Isidoro-Ayza,M., Afonso,C.L., Ruder,M., Brown,C.	Eurasian_Collared-Dove/USA/TX/1180-spleen/26041-4-C/2014		Streptopelia decaocto	complete	15156
MG018218	train	train	pred	train	train	normal	GenBank	0	past	MG018218	2012	Paramyxoviridae	Orthoavulavirus	Avian orthoavulavirus 1		USA	USDA-ARS, Southeast Poultry Research Laboratory		USA	GenBank	2018-01-24T00:00:00Z	Avian orthoavulavirus 1 isolate Rock_Pigeon/USA/PA/1189-kidney/23844-3-C/2012, complete genome	1	2012	USA		ssRNA(-)	1	Avian orthoavulavirus 1	He,Y., Taylor,T.L., Dimitrov,K.M., Butt,S.L., Stanton,J.B., Goraichuk,I.V., Fenton,H., Poulson,R., Zhang,J., Brown,C.C., Ip,H.S., Isidoro-Ayza,M., Afonso,C.L., Ruder,M., Brown,C.	Rock_Pigeon/USA/PA/1189-kidney/23844-3-C/2012		Columba livia	complete	15052
MG018219	train	train	pred	train	train	normal	GenBank	0	past	MG018219	2016	Paramyxoviridae	Orthoavulavirus	Avian orthoavulavirus 1		USA	USDA-ARS, Southeast Poultry Research Laboratory		USA	GenBank	2018-01-24T00:00:00Z	Avian orthoavulavirus 1 isolate Eurasian_Collared-Dove/USA/KS/1193-kidney/W16-455-2/2016, complete genome	1	2016	USA		ssRNA(-)	1	Avian orthoavulavirus 1	He,Y., Taylor,T.L., Dimitrov,K.M., Butt,S.L., Stanton,J.B., Goraichuk,I.V., Fenton,H., Poulson,R., Zhang,J., Brown,C.C., Ip,H.S., Isidoro-Ayza,M., Afonso,C.L., Ruder,M., Brown,C.	Eurasian_Collared-Dove/USA/KS/1193-kidney/W16-455-2/2016		Streptopelia decaocto	complete	15168
MG018221	train	dev	pred	train	train	normal	GenBank	0	past	MG018221	2016	Paramyxoviridae	Orthoavulavirus	Avian orthoavulavirus 1		USA	USDA-ARS, Southeast Poultry Research Laboratory		USA	GenBank	2018-01-24T00:00:00Z	Avian orthoavulavirus 1 isolate Eurasian_Collared-Dove/USA/TX/1182-kidney/26877-2-C/2016, complete genome	1	2016	USA		ssRNA(-)	1	Avian orthoavulavirus 1	He,Y., Taylor,T.L., Dimitrov,K.M., Butt,S.L., Stanton,J.B., Goraichuk,I.V., Fenton,H., Poulson,R., Zhang,J., Brown,C.C., Ip,H.S., Isidoro-Ayza,M., Afonso,C.L., Ruder,M., Brown,C.	Eurasian_Collared-Dove/USA/TX/1182-kidney/26877-2-C/2016		Streptopelia decaocto	complete	15168
MG018222	train	train	pred	train	dev	normal	GenBank	0	past	MG018222	2015	Paramyxoviridae	Orthoavulavirus	Avian orthoavulavirus 1		USA	USDA-ARS, Southeast Poultry Research Laboratory		USA	GenBank	2018-01-24T00:00:00Z	Avian orthoavulavirus 1 isolate Eurasian_Collared-Dove/USA/UT/1181-liver/26594-1-D/2015, complete genome	1	2015	USA		ssRNA(-)	1	Avian orthoavulavirus 1	He,Y., Taylor,T.L., Dimitrov,K.M., Butt,S.L., Stanton,J.B., Goraichuk,I.V., Fenton,H., Poulson,R., Zhang,J., Brown,C.C., Ip,H.S., Isidoro-Ayza,M., Afonso,C.L., Ruder,M., Brown,C.	Eurasian_Collared-Dove/USA/UT/1181-liver/26594-1-D/2015		Streptopelia decaocto	complete	15155
KY628761	train	pred	dev	train	train	normal	GenBank	0	past	KY628761	1975	Paramyxoviridae	Morbillivirus	Small ruminant morbillivirus		France	CIRAD, UMR ASTRE, BIOS		Nigeria	GenBank	2018-01-21T00:00:00Z	Peste des petits ruminants virus strain 75/1, complete genome		1975	Nigeria		ssRNA(-)		Peste des petits ruminants virus	Kwiatek,O., Bataille,A., Albina,E., Libeau,G.			Capra hircus	complete	15948
MG581412	train	pred	train	dev	dev	normal	GenBank	0	past	MG581412	2008	Paramyxoviridae	Morbillivirus	Small ruminant morbillivirus	animal tissues	Austria	International Atomic Energy Agency, Joint FAO/IAEA Division, Animal Production and Health Laboratory		Bangladesh	GenBank	2018-01-17T00:00:00Z	Small ruminant morbillivirus isolate PPRV/Bangladesh/BD2/2008, complete genome		2008-05-01	Bangladesh		ssRNA(-)		Small ruminant morbillivirus	Chowdhury,E.H., Adombi,C.M., Cattoli,G., Diallo,A., Dundon,W.G.	PPRV/Bangladesh/BD2/2008		Capra hircus	complete	15948
MF973168	train	pred	train	train	train	normal	GenBank	1	past	MF973168	2010	Paramyxoviridae	Respirovirus	Human respirovirus 3		USA	UW, Lab Medicine		USA	GenBank	2017-12-06T00:00:00Z	Human respirovirus 3 strain HPIV3/Seattle/USA/7A9/2010, complete genome		2010	USA		ssRNA(-)		Human respirovirus 3	Greninger,A.L., Makhsous,N., Kuypers,J., Shean,R.C., Jerome,K.R., Kuypers,J.M.		SAMN34541218	Homo sapiens	complete	15329	SRR24412721
MF973169	train	pred	train	dev	train	normal	GenBank	1	past	MF973169	2010	Paramyxoviridae	Respirovirus	Human respirovirus 3		USA	UW, Lab Medicine		USA	GenBank	2017-12-06T00:00:00Z	Human respirovirus 3 strain HPIV3/Seattle/USA/7E1/2010, complete genome		2010	USA		ssRNA(-)		Human respirovirus 3	Greninger,A.L., Makhsous,N., Kuypers,J., Shean,R.C., Jerome,K.R., Kuypers,J.M.		SAMN34541219	Homo sapiens	complete	15397	SRR24412720
MF973171	train	pred	train	train	train	normal	GenBank	1	past	MF973171	2011	Paramyxoviridae	Respirovirus	Human respirovirus 3		USA	UW, Lab Medicine		USA	GenBank	2017-12-06T00:00:00Z	Human respirovirus 3 strain HPIV3/Seattle/USA/7I2/2011, complete genome		2011	USA		ssRNA(-)		Human respirovirus 3	Greninger,A.L., Makhsous,N., Kuypers,J., Shean,R.C., Jerome,K.R., Kuypers,J.M.		SAMN34104420	Homo sapiens	complete	15407	SRR24099567
MF973172	train	pred	train	dev	dev	normal	GenBank	1	past	MF973172	2011	Paramyxoviridae	Respirovirus	Human respirovirus 3		USA	UW, Lab Medicine		USA	GenBank	2017-12-06T00:00:00Z	Human respirovirus 3 strain HPIV3/Seattle/USA/7J3/2011, complete genome		2011	USA		ssRNA(-)		Human respirovirus 3	Greninger,A.L., Makhsous,N., Kuypers,J., Shean,R.C., Jerome,K.R., Kuypers,J.M.			Homo sapiens	complete	15342
MF973173	train	pred	train	train	train	normal	GenBank	1	past	MF973173	2011	Paramyxoviridae	Respirovirus	Human respirovirus 3		USA	UW, Lab Medicine		USA	GenBank	2017-12-06T00:00:00Z	Human respirovirus 3 strain HPIV3/Seattle/USA/7M9/2011, complete genome		2011	USA		ssRNA(-)		Human respirovirus 3	Greninger,A.L., Makhsous,N., Kuypers,J., Shean,R.C., Jerome,K.R., Kuypers,J.M.		SAMN34104410	Homo sapiens	complete	15406	SRR24099559
MF973174	train	pred	train	train	train	normal	GenBank	1	past	MF973174	2011	Paramyxoviridae	Respirovirus	Human respirovirus 3		USA	UW, Lab Medicine		USA	GenBank	2017-12-06T00:00:00Z	Human respirovirus 3 strain HPIV3/Seattle/USA/7J7/2011, complete genome		2011	USA		ssRNA(-)		Human respirovirus 3	Greninger,A.L., Makhsous,N., Kuypers,J., Shean,R.C., Jerome,K.R., Kuypers,J.M.			Homo sapiens	complete	15382
MF973175	train	pred	train	dev	train	normal	GenBank	1	past	MF973175	2011	Paramyxoviridae	Respirovirus	Human respirovirus 3		USA	UW, Lab Medicine		USA	GenBank	2017-12-06T00:00:00Z	Human respirovirus 3 strain HPIV3/Seattle/USA/7K7/2011, complete genome		2011	USA		ssRNA(-)		Human respirovirus 3	Greninger,A.L., Makhsous,N., Kuypers,J., Shean,R.C., Jerome,K.R., Kuypers,J.M.			Homo sapiens	complete	15367
MF973176	train	pred	train	train	train	normal	GenBank	1	past	MF973176	2011	Paramyxoviridae	Respirovirus	Human respirovirus 3		USA	UW, Lab Medicine		USA	GenBank	2017-12-06T00:00:00Z	Human respirovirus 3 strain HPIV3/Seattle/USA/7K8/2011, complete genome		2011	USA		ssRNA(-)		Human respirovirus 3	Greninger,A.L., Makhsous,N., Kuypers,J., Shean,R.C., Jerome,K.R., Kuypers,J.M.			Homo sapiens	complete	15404
MF973177	train	pred	train	dev	train	normal	GenBank	1	past	MF973177	2011	Paramyxoviridae	Respirovirus	Respirovirus pneumoniae		USA	UW, Lab Medicine		USA	GenBank	2017-12-06T00:00:00Z	Human respirovirus 3 strain HPIV3/Seattle/USA/7N10/2011, complete genome		2011	USA		ssRNA(-)		Human respirovirus 3	Greninger,A.L., Makhsous,N., Kuypers,J., Shean,R.C., Jerome,K.R., Kuypers,J.M.			Homo sapiens	complete	15384
MF973178	train	pred	train	dev	train	normal	GenBank	1	past	MF973178	2011	Paramyxoviridae	Respirovirus	Human respirovirus 3		USA	UW, Lab Medicine		USA	GenBank	2017-12-06T00:00:00Z	Human respirovirus 3 strain HPIV3/Seattle/USA/7O4/2011, complete genome		2011	USA		ssRNA(-)		Human respirovirus 3	Greninger,A.L., Makhsous,N., Kuypers,J., Shean,R.C., Jerome,K.R., Kuypers,J.M.			Homo sapiens	complete	15407
MF973179	train	pred	train	train	dev	normal	GenBank	1	past	MF973179	2011	Paramyxoviridae	Respirovirus	Human respirovirus 3		USA	UW, Lab Medicine		USA	GenBank	2017-12-06T00:00:00Z	Human respirovirus 3 strain HPIV3/Seattle/USA/7P5/2011, complete genome		2011	USA		ssRNA(-)		Human respirovirus 3	Greninger,A.L., Makhsous,N., Kuypers,J., Shean,R.C., Jerome,K.R., Kuypers,J.M.			Homo sapiens	complete	15392
MF973180	train	pred	dev	train	train	normal	GenBank	1	past	MF973180	2011	Paramyxoviridae	Respirovirus	Human respirovirus 3		USA	UW, Lab Medicine		USA	GenBank	2017-12-06T00:00:00Z	Human respirovirus 3 strain HPIV3/Seattle/USA/7Q5/2011, complete genome		2011	USA		ssRNA(-)		Human respirovirus 3	Greninger,A.L., Makhsous,N., Kuypers,J., Shean,R.C., Jerome,K.R., Kuypers,J.M.			Homo sapiens	complete	15395
MF973181	train	pred	train	dev	dev	normal	GenBank	1	past	MF973181	2011	Paramyxoviridae	Respirovirus	Human respirovirus 3		USA	UW, Lab Medicine		USA	GenBank	2017-12-06T00:00:00Z	Human respirovirus 3 strain HPIV3/Seattle/USA/7Q7/2011, complete genome		2011	USA		ssRNA(-)		Human respirovirus 3	Greninger,A.L., Makhsous,N., Kuypers,J., Shean,R.C., Jerome,K.R., Kuypers,J.M.			Homo sapiens	complete	15381
MF973182	train	pred	train	train	train	normal	GenBank	1	past	MF973182	2011	Paramyxoviridae	Respirovirus	Human respirovirus 3		USA	UW, Lab Medicine		USA	GenBank	2017-12-06T00:00:00Z	Human respirovirus 3 strain HPIV3/Seattle/USA/7R10/2011, complete genome		2011	USA		ssRNA(-)		Human respirovirus 3	Greninger,A.L., Makhsous,N., Kuypers,J., Shean,R.C., Jerome,K.R., Kuypers,J.M.			Homo sapiens	complete	15407
MF973183	train	pred	train	train	dev	normal	GenBank	1	past	MF973183	2011	Paramyxoviridae	Respirovirus	Human respirovirus 3		USA	UW, Lab Medicine		USA	GenBank	2017-12-06T00:00:00Z	Human respirovirus 3 strain HPIV3/Seattle/USA/7R4/2011, complete genome		2011	USA		ssRNA(-)		Human respirovirus 3	Greninger,A.L., Makhsous,N., Kuypers,J., Shean,R.C., Jerome,K.R., Kuypers,J.M.			Homo sapiens	complete	15398
MF973184	train	pred	train	train	train	normal	GenBank	1	past	MF973184	2011	Paramyxoviridae	Respirovirus	Human respirovirus 3		USA	UW, Lab Medicine		USA	GenBank	2017-12-06T00:00:00Z	Human respirovirus 3 strain HPIV3/Seattle/USA/7S10/2011, complete genome		2011	USA		ssRNA(-)		Human respirovirus 3	Greninger,A.L., Makhsous,N., Kuypers,J., Shean,R.C., Jerome,K.R., Kuypers,J.M.			Homo sapiens	complete	15380
MF973185	train	pred	train	train	dev	normal	GenBank	1	past	MF973185	2011	Paramyxoviridae	Respirovirus	Human respirovirus 3		USA	UW, Lab Medicine		USA	GenBank	2017-12-06T00:00:00Z	Human respirovirus 3 strain HPIV3/Seattle/USA/7S3/2011, complete genome		2011	USA		ssRNA(-)		Human respirovirus 3	Greninger,A.L., Makhsous,N., Kuypers,J., Shean,R.C., Jerome,K.R., Kuypers,J.M.			Homo sapiens	complete	15399
MF973186	train	pred	train	train	train	normal	GenBank	1	past	MF973186	2011	Paramyxoviridae	Respirovirus	Human respirovirus 3		USA	UW, Lab Medicine		USA	GenBank	2017-12-06T00:00:00Z	Human respirovirus 3 strain HPIV3/Seattle/USA/7S5/2011, complete genome		2011	USA		ssRNA(-)		Human respirovirus 3	Greninger,A.L., Makhsous,N., Kuypers,J., Shean,R.C., Jerome,K.R., Kuypers,J.M.			Homo sapiens	complete	15333
MF973187	train	pred	train	train	dev	normal	GenBank	1	past	MF973187	2011	Paramyxoviridae	Respirovirus	Human respirovirus 3		USA	UW, Lab Medicine		USA	GenBank	2017-12-06T00:00:00Z	Human respirovirus 3 strain HPIV3/Seattle/USA/7S7/2011, complete genome		2011	USA		ssRNA(-)		Human respirovirus 3	Greninger,A.L., Makhsous,N., Kuypers,J., Shean,R.C., Jerome,K.R., Kuypers,J.M.			Homo sapiens	complete	15340
MF973188	train	pred	train	train	train	normal	GenBank	1	past	MF973188	2011	Paramyxoviridae	Respirovirus	Human respirovirus 3		USA	UW, Lab Medicine		USA	GenBank	2017-12-06T00:00:00Z	Human respirovirus 3 strain HPIV3/Seattle/USA/7S9/2011, complete genome		2011	USA		ssRNA(-)		Human respirovirus 3	Greninger,A.L., Makhsous,N., Kuypers,J., Shean,R.C., Jerome,K.R., Kuypers,J.M.			Homo sapiens	complete	15351
MF973189	train	pred	dev	train	train	normal	GenBank	1	past	MF973189	2011	Paramyxoviridae	Respirovirus	Human respirovirus 3		USA	UW, Lab Medicine		USA	GenBank	2017-12-06T00:00:00Z	Human respirovirus 3 strain HPIV3/Seattle/USA/7T10/2011, complete genome		2011	USA		ssRNA(-)		Human respirovirus 3	Greninger,A.L., Makhsous,N., Kuypers,J., Shean,R.C., Jerome,K.R., Kuypers,J.M.			Homo sapiens	complete	15298
MF973190	train	pred	train	dev	train	normal	GenBank	1	past	MF973190	2011	Paramyxoviridae	Respirovirus	Human respirovirus 3		USA	UW, Lab Medicine		USA	GenBank	2017-12-06T00:00:00Z	Human respirovirus 3 strain HPIV3/Seattle/USA/7T3/2011, complete genome		2011	USA		ssRNA(-)		Human respirovirus 3	Greninger,A.L., Makhsous,N., Kuypers,J., Shean,R.C., Jerome,K.R., Kuypers,J.M.			Homo sapiens	complete	15394
MF973192	train	pred	train	train	train	normal	GenBank	1	past	MF973192	2011	Paramyxoviridae	Respirovirus	Respirovirus pneumoniae		USA	UW, Lab Medicine		USA	GenBank	2017-12-06T00:00:00Z	Human respirovirus 3 strain HPIV3/Seattle/USA/7T8/2011, complete genome		2011	USA		ssRNA(-)		Human respirovirus 3	Greninger,A.L., Makhsous,N., Kuypers,J., Shean,R.C., Jerome,K.R., Kuypers,J.M.			Homo sapiens	complete	15332
LC336599	train	train	train	pred	dev	normal	GenBank	1	past	LC336599	2017	Paramyxoviridae	Morbillivirus	Measles morbillivirus		Japan	The University of Tokyo, Laboratory Animal Research Center; 4-6-1, Shirokanedai, Minato-ku, Tokyo, Tokyo 108-8639		Japan	GenBank	2017-11-29T00:00:00Z	Measles morbillivirus HL viral cRNA, complete genome	3		Japan		ssRNA(-)		Measles morbillivirus	Terao-Muto,Y., Yoneda,M., Seki,T., Watanabe,A., Tsukiyama-Kohara,K., Fujita,K., Kai,C., Georges-Courbot,M.C., Ikeda,F., Ishii,M., Nagata,N., Jacquot,F., Raoul,H., Sato,H., Fujiyuki,T., Horie,R., Kuraishi,T., Yasui,F., Kwon,H.J., Munekata,K., Hoshi,M., Kiso,Y., Omi,M., Kida,H., Hattori,S., Kohara,M., Yoshida,A.			Homo sapiens	complete	15894
MF973163	train	pred	dev	train	dev	normal	GenBank	1	past	MF973163	2011	Paramyxoviridae	Respirovirus	Human respirovirus 3		USA	UW, Lab Medicine		USA	GenBank	2017-11-20T00:00:00Z	Human respirovirus 3 strain HPIV3/Seattle/USA/7N2/2011, complete genome		2011	USA		ssRNA(-)		Human respirovirus 3	Greninger,A.L., Makhsous,N., Kuypers,J., Shean,R.C., Jerome,K.R., Kuypers,J.M.			Homo sapiens	complete	15344
MF973164	train	pred	train	train	train	normal	GenBank	1	past	MF973164	2017	Paramyxoviridae	Respirovirus	Human respirovirus 1		USA	UW, Lab Medicine		USA	GenBank	2017-11-20T00:00:00Z	Human respirovirus 1 strain HPIV1/Seattle/USA/5S5, complete genome			USA		ssRNA(-)		Human respirovirus 1	Greninger,A.L., Makhsous,N., Kuypers,J., Shean,R.C., Jerome,K.R., Kuypers,J.M.			Homo sapiens	complete	15514
MF973165	train	pred	dev	train	train	normal	GenBank	1	past	MF973165	2011	Paramyxoviridae	Orthorubulavirus	Human orthorubulavirus 2		USA	UW, Lab Medicine		USA	GenBank	2017-11-20T00:00:00Z	Human orthorubulavirus 2 strain HPIV2/Seattle/USA/7J3/2011, complete genome		2011	USA		ssRNA(-)		Human orthorubulavirus 2	Greninger,A.L., Makhsous,N., Kuypers,J., Shean,R.C., Jerome,K.R., Kuypers,J.M.		SAMN34104428	Homo sapiens	complete	15639	SRR24099558
KU720623	train	pred	train	train	train	normal	GenBank	0	past	KU720623	2010	Paramyxoviridae	Morbillivirus	Cetacean morbillivirus	lung	USA	University of California, School of Veterinary Medicine, One Health Institute		USA	GenBank	2017-11-14T00:00:00Z	Dolphin morbillivirus isolate GW2010007A, complete genome		2010-06-02	USA: Florida	FL	ssRNA(-)		Dolphin morbillivirus	Fauquier,D.A., Litz,J., Sanchez,S., Colegrove,K., Schwacke,L.H., Hart,L., Saliki,J., Smith,C., Goldstein,T., Bowen-Stevens,S., McFee,W., Fougeres,E., Mase-Guthrie,B., Stratton,E., Ewing,R., Venn-Watson,S., Carmichael,R.H., Clemons-Chevis,C., Hatchett,W., Shannon,D., Shippee,S., Smith,S., Staggs,L., Tumlin,M.C., Wingers,N.L., Rowles,T.K., Smith,B.R., Saliki,J.T.	GW2010007A		Stenella longirostris	complete	15702
KU720624	train	train	pred	train	train	normal	GenBank	0	past	KU720624	2011	Paramyxoviridae	Morbillivirus	Cetacean morbillivirus	lung	USA	University of California, School of Veterinary Medicine, One Health Institute		USA	GenBank	2017-11-14T00:00:00Z	Dolphin morbillivirus isolate BCF20110815-LA001, complete genome		2011-08-15	USA: Louisiana	LA	ssRNA(-)		Dolphin morbillivirus	Fauquier,D.A., Litz,J., Sanchez,S., Colegrove,K., Schwacke,L.H., Hart,L., Saliki,J., Smith,C., Goldstein,T., Bowen-Stevens,S., McFee,W., Fougeres,E., Mase-Guthrie,B., Stratton,E., Ewing,R., Venn-Watson,S., Carmichael,R.H., Clemons-Chevis,C., Hatchett,W., Shannon,D., Shippee,S., Smith,S., Staggs,L., Tumlin,M.C., Wingers,N.L., Rowles,T.K., Smith,B.R., Saliki,J.T.	BCF20110815-LA001		Tursiops truncatus	complete	15702
KU720625	train	dev	pred	train	train	normal	GenBank	0	past	KU720625	2011	Paramyxoviridae	Morbillivirus	Cetacean morbillivirus	spinal cord	USA	University of California, School of Veterinary Medicine, One Health Institute		USA	GenBank	2017-11-14T00:00:00Z	Dolphin morbillivirus isolate 631IMMS031711, complete genome		2011-03-17	USA: Mississippi	MS	ssRNA(-)		Dolphin morbillivirus	Fauquier,D.A., Litz,J., Sanchez,S., Colegrove,K., Schwacke,L.H., Hart,L., Saliki,J., Smith,C., Goldstein,T., Bowen-Stevens,S., McFee,W., Fougeres,E., Mase-Guthrie,B., Stratton,E., Ewing,R., Venn-Watson,S., Carmichael,R.H., Clemons-Chevis,C., Hatchett,W., Shannon,D., Shippee,S., Smith,S., Staggs,L., Tumlin,M.C., Wingers,N.L., Rowles,T.K., Smith,B.R., Saliki,J.T.	631IMMS031711		Tursiops truncatus	complete	15702
KY774445	train	train	pred	train	train	normal	GenBank	0	past	KY774445	2015	Paramyxoviridae	Orthoavulavirus	Avian orthoavulavirus 1	lung	India	Indian Institute of Technology Guwahati, Biosciences and Bioengineering		India	GenBank	2017-11-14T00:00:00Z	Avian orthoavulavirus 1 isolate NDV/Chicken/Pandu/2015, complete genome	1	2015	India		ssRNA(-)	APMV-1	Avian orthoavulavirus 1	Nath,B., Kumar,S.	NDV/Chicken/Pandu/2015		Gallus gallus	complete	15192
KU201409	train	train	pred	train	train	normal	GenBank	0	past	KU201409	2011	Paramyxoviridae	Orthoavulavirus	Avian orthoavulavirus 1		Iran	Faculty of Veterinary Medicine, University of Tehran, Department of Avian Diseases		Iran	GenBank	2017-11-13T00:00:00Z	Avian orthoavulavirus 1 strain chicken/Iran/SMV-2/2011 fusion protein (F) gene, complete cds		2011-11-01	Iran		ssRNA(-)		Avian orthoavulavirus 1	Sabouri,F., Vasfi Marandi,M., Bashashati,M.			Gallus gallus	complete	1819
KU201410	train	dev	pred	train	dev	normal	GenBank	0	past	KU201410	2011	Paramyxoviridae	Orthoavulavirus	Avian orthoavulavirus 1		Iran	Faculty of Veterinary Medicine, University of Tehran, Department of Avian Diseases		Iran	GenBank	2017-11-13T00:00:00Z	Avian orthoavulavirus 1 strain chicken/Iran/SMV-3/2011 fusion protein (F) gene, complete cds		2011-11-01	Iran		ssRNA(-)		Avian orthoavulavirus 1	Sabouri,F., Vasfi Marandi,M., Bashashati,M.			Gallus gallus	complete	1819
KU201411	train	train	pred	train	train	normal	GenBank	0	past	KU201411	2012	Paramyxoviridae	Orthoavulavirus	Avian orthoavulavirus 1		Iran	Faculty of Veterinary Medicine, University of Tehran, Department of Avian Diseases		Iran	GenBank	2017-11-13T00:00:00Z	Avian orthoavulavirus 1 strain chicken/Iran/SMV-4/2012 fusion protein (F) gene, complete cds		2012-05-01	Iran		ssRNA(-)		Avian orthoavulavirus 1	Sabouri,F., Vasfi Marandi,M., Bashashati,M.			Gallus gallus	complete	1819
KU201412	train	train	pred	dev	train	normal	GenBank	0	past	KU201412	2012	Paramyxoviridae	Orthoavulavirus	Avian orthoavulavirus 1		Iran	Faculty of Veterinary Medicine, University of Tehran, Department of Avian Diseases		Iran	GenBank	2017-11-13T00:00:00Z	Avian orthoavulavirus 1 strain chicken/Iran/SMV-5/2012 fusion protein (F) gene, complete cds		2012-06-01	Iran		ssRNA(-)		Avian orthoavulavirus 1	Sabouri,F., Vasfi Marandi,M., Bashashati,M.			Gallus gallus	complete	1819
KU201413	train	train	pred	train	train	normal	GenBank	0	past	KU201413	2012	Paramyxoviridae	Orthoavulavirus	Avian orthoavulavirus 1		Iran	Faculty of Veterinary Medicine, University of Tehran, Department of Avian Diseases		Iran	GenBank	2017-11-13T00:00:00Z	Avian orthoavulavirus 1 strain chicken/Iran/SMV-6/2012 fusion protein (F) gene, complete cds		2012-08-01	Iran		ssRNA(-)		Avian orthoavulavirus 1	Sabouri,F., Vasfi Marandi,M., Bashashati,M.			Gallus gallus	complete	1819
KU201415	train	train	pred	train	dev	normal	GenBank	0	past	KU201415	2013	Paramyxoviridae	Orthoavulavirus	Avian orthoavulavirus 1		Iran	Faculty of Veterinary Medicine, University of Tehran, Department of Avian Diseases		Iran	GenBank	2017-11-13T00:00:00Z	Avian orthoavulavirus 1 strain chicken/Iran/SMV-8/2013 fusion protein (F) gene, complete cds		2013-05-01	Iran		ssRNA(-)		Avian orthoavulavirus 1	Sabouri,F., Vasfi Marandi,M., Bashashati,M.			Gallus gallus	complete	1819
KU201416	train	train	pred	train	dev	normal	GenBank	0	past	KU201416	2011	Paramyxoviridae	Orthoavulavirus	Avian orthoavulavirus 1		Iran	Faculty of Veterinary Medicine, University of Tehran, Department of Avian Diseases		Iran	GenBank	2017-11-13T00:00:00Z	Avian orthoavulavirus 1 strain chicken/Iran/SMV-1/2011 HN protein (HN) gene, complete cds		2011-10-01	Iran		ssRNA(-)		Avian orthoavulavirus 1	Sabouri,F., Vasfi Marandi,M., Bashashati,M.			Gallus gallus	complete	1911
KU201417	train	train	pred	train	train	normal	GenBank	0	past	KU201417	2011	Paramyxoviridae	Orthoavulavirus	Avian orthoavulavirus 1		Iran	Faculty of Veterinary Medicine, University of Tehran, Department of Avian Diseases		Iran	GenBank	2017-11-13T00:00:00Z	Avian orthoavulavirus 1 strain chicken/Iran/SMV-2/2011 HN protein (HN) gene, complete cds		2011-11-01	Iran		ssRNA(-)		Avian orthoavulavirus 1	Sabouri,F., Vasfi Marandi,M., Bashashati,M.			Gallus gallus	complete	1911
KU201418	train	dev	pred	train	dev	normal	GenBank	0	past	KU201418	2011	Paramyxoviridae	Orthoavulavirus	Avian orthoavulavirus 1		Iran	Faculty of Veterinary Medicine, University of Tehran, Department of Avian Diseases		Iran	GenBank	2017-11-13T00:00:00Z	Avian orthoavulavirus 1 strain chicken/Iran/SMV-3/2011 HN protein (HN) gene, complete cds		2011-11-01	Iran		ssRNA(-)		Avian orthoavulavirus 1	Sabouri,F., Vasfi Marandi,M., Bashashati,M.			Gallus gallus	complete	1911
KU201419	train	dev	pred	train	dev	normal	GenBank	0	past	KU201419	2012	Paramyxoviridae	Orthoavulavirus	Avian orthoavulavirus 1		Iran	Faculty of Veterinary Medicine, University of Tehran, Department of Avian Diseases		Iran	GenBank	2017-11-13T00:00:00Z	Avian orthoavulavirus 1 strain chicken/Iran/SMV-4/2012 HN protein (HN) gene, complete cds		2012-05-01	Iran		ssRNA(-)		Avian orthoavulavirus 1	Sabouri,F., Vasfi Marandi,M., Bashashati,M.			Gallus gallus	complete	1911
KU201420	train	train	pred	train	dev	normal	GenBank	0	past	KU201420	2012	Paramyxoviridae	Orthoavulavirus	Avian orthoavulavirus 1		Iran	Faculty of Veterinary Medicine, University of Tehran, Department of Avian Diseases		Iran	GenBank	2017-11-13T00:00:00Z	Avian orthoavulavirus 1 strain chicken/Iran/SMV-5/2012 HN protein (HN) gene, complete cds		2012-06-01	Iran		ssRNA(-)		Avian orthoavulavirus 1	Sabouri,F., Vasfi Marandi,M., Bashashati,M.			Gallus gallus	complete	1911
KU201421	train	train	pred	train	train	normal	GenBank	0	past	KU201421	2012	Paramyxoviridae	Orthoavulavirus	Avian orthoavulavirus 1		Iran	Faculty of Veterinary Medicine, University of Tehran, Department of Avian Diseases		Iran	GenBank	2017-11-13T00:00:00Z	Avian orthoavulavirus 1 strain chicken/Iran/SMV-6/2012 HN protein (HN) gene, complete cds		2012-08-01	Iran		ssRNA(-)		Avian orthoavulavirus 1	Sabouri,F., Vasfi Marandi,M., Bashashati,M.			Gallus gallus	complete	1911
KU201422	train	train	pred	train	train	normal	GenBank	0	past	KU201422	2013	Paramyxoviridae	Orthoavulavirus	Avian orthoavulavirus 1		Iran	Faculty of Veterinary Medicine, University of Tehran, Department of Avian Diseases		Iran	GenBank	2017-11-13T00:00:00Z	Avian orthoavulavirus 1 strain chicken/Iran/SMV-7/2013 HN protein (HN) gene, complete cds		2013-01-01	Iran		ssRNA(-)		Avian orthoavulavirus 1	Sabouri,F., Vasfi Marandi,M., Bashashati,M.			Gallus gallus	complete	1911
KU201423	train	train	pred	train	train	normal	GenBank	0	past	KU201423	2013	Paramyxoviridae	Orthoavulavirus	Avian orthoavulavirus 1		Iran	Faculty of Veterinary Medicine, University of Tehran, Department of Avian Diseases		Iran	GenBank	2017-11-13T00:00:00Z	Avian orthoavulavirus 1 strain chicken/Iran/SMV-8/2013 HN protein (HN) gene, complete cds		2013-05-01	Iran		ssRNA(-)		Avian orthoavulavirus 1	Sabouri,F., Vasfi Marandi,M., Bashashati,M.			Gallus gallus	complete	1911
MF741712	train	train	pred	train	train	normal	GenBank	0	past	MF741712	2011	Paramyxoviridae	Morbillivirus	Small ruminant morbillivirus	lung	Austria	International Atomic Energy Agency, Joint FAO/IAEA Division, Animal Production and Health Laboratory		Sierra Leone	GenBank	2017-11-11T00:00:00Z	Small ruminant morbillivirus isolate PPRV/Sierra Leone/048/2011, complete genome		2011-12-17	Sierra Leone		ssRNA(-)		Small ruminant morbillivirus	Dundon,W.G., Adombi,C.M., Kanu,S., Loitsch,A., Diallo,A.	PPRV/Sierra Leone/048/2011		Capra hircus	complete	15948
KY290561	train	train	pred	train	train	normal	GenBank	0	past	KY290561	2015	Paramyxoviridae	Orthoavulavirus	Avian orthoavulavirus 1	oronasopharynx	Pakistan	University of Veterinary and Animal Sciences, Institute of Biochemistry and Biotechnology/Quality Operations Lab		Pakistan	GenBank	2017-11-01T00:00:00Z	Avian orthoavulavirus 1 isolate pheasant/Pakistan/Lahore/AW-pht/2015, complete genome		2015-05-11	Pakistan		ssRNA(-)		Avian orthoavulavirus 1	Wajid,A., Basharat,A., Wasim,M., Rehmani,S.F.	pheasant/Pakistan/Lahore/AW-pht/2015		Phasianinae	complete	15192
MF965196	train	pred	train	train	train	normal	GenBank	1	past	MF965196	2016	Paramyxoviridae	Orthorubulavirus	Mumps orthorubulavirus	feces	USA	Broad Institute, Infectious Disease Initiative		USA	GenBank	2017-11-01T00:00:00Z	Mumps virus genotype G strain MuVs/Massachusetts.USA/17.16/6[G], complete genome		2016-04-25	USA: Massachusetts	MA	ssRNA(-)		Mumps virus genotype G	Byrne,E.H., Chak,B., Grad,Y.H., Hennigan,S., Krasilnikova,L.A., Matranga,C.B., Metsky,H.C., Park,D.J., Piantadosi,A., Sabeti,P.C., Schaffner,S.F., Siddle,K.J., Smole,S., Wohl,S., Yozwiak,N.L.		SAMN07362245	Homo sapiens	complete	15317	SRR11741427
MF965198	train	pred	train	train	train	normal	GenBank	1	past	MF965198	2016	Paramyxoviridae	Orthorubulavirus	Mumps orthorubulavirus	feces	USA	Broad Institute, Infectious Disease Initiative		USA	GenBank	2017-11-01T00:00:00Z	Mumps virus genotype G strain MuVs/Massachusetts.USA/50.16/1[G], complete genome		2016-12-14	USA: Massachusetts	MA	ssRNA(-)		Mumps virus genotype G	Byrne,E.H., Chak,B., Grad,Y.H., Hennigan,S., Krasilnikova,L.A., Matranga,C.B., Metsky,H.C., Park,D.J., Piantadosi,A., Sabeti,P.C., Schaffner,S.F., Siddle,K.J., Smole,S., Wohl,S., Yozwiak,N.L.		SAMN07362302	Homo sapiens	complete	15311	SRR11741407
MF965201	train	pred	train	train	train	normal	GenBank	1	past	MF965201	2016	Paramyxoviridae	Orthorubulavirus	Mumps orthorubulavirus	feces	USA	Broad Institute, Infectious Disease Initiative		USA	GenBank	2017-11-01T00:00:00Z	Mumps virus genotype G strain MuVs/Massachusetts.USA/45.16/4[G], complete genome		2016-11-11	USA: Massachusetts	MA	ssRNA(-)		Mumps virus genotype G	Byrne,E.H., Chak,B., Grad,Y.H., Hennigan,S., Krasilnikova,L.A., Matranga,C.B., Metsky,H.C., Park,D.J., Piantadosi,A., Sabeti,P.C., Schaffner,S.F., Siddle,K.J., Smole,S., Wohl,S., Yozwiak,N.L.		SAMN07362291	Homo sapiens	complete	15302	SRR11741340
MF965204	train	pred	train	train	dev	normal	GenBank	1	past	MF965204	2016	Paramyxoviridae	Orthorubulavirus	Mumps orthorubulavirus	feces	USA	Broad Institute, Infectious Disease Initiative		USA	GenBank	2017-11-01T00:00:00Z	Mumps virus genotype G strain MuVs/Massachusetts.USA/46.16/6[G], complete genome		2016-11-20	USA: Massachusetts	MA	ssRNA(-)		Mumps virus genotype G	Byrne,E.H., Chak,B., Grad,Y.H., Hennigan,S., Krasilnikova,L.A., Matranga,C.B., Metsky,H.C., Park,D.J., Piantadosi,A., Sabeti,P.C., Schaffner,S.F., Siddle,K.J., Smole,S., Wohl,S., Yozwiak,N.L.		SAMN07362299	Homo sapiens	complete	15268	SRR11741385
MF965205	train	pred	train	train	dev	normal	GenBank	1	past	MF965205	2016	Paramyxoviridae	Orthorubulavirus	Mumps orthorubulavirus	feces	USA	Broad Institute, Infectious Disease Initiative		USA	GenBank	2017-11-01T00:00:00Z	Mumps virus genotype G strain MuVs/Massachusetts.USA/10.16/6[G], complete genome		2016-03-09	USA: Massachusetts	MA	ssRNA(-)		Mumps virus genotype G	Byrne,E.H., Chak,B., Grad,Y.H., Hennigan,S., Krasilnikova,L.A., Matranga,C.B., Metsky,H.C., Park,D.J., Piantadosi,A., Sabeti,P.C., Schaffner,S.F., Siddle,K.J., Smole,S., Wohl,S., Yozwiak,N.L.		SAMN07362194	Homo sapiens	complete	15306	SRR11741367
MF965206	train	pred	train	train	train	normal	GenBank	1	past	MF965206	2016	Paramyxoviridae	Orthorubulavirus	Mumps orthorubulavirus	feces	USA	Broad Institute, Infectious Disease Initiative		USA	GenBank	2017-11-01T00:00:00Z	Mumps virus genotype G strain MuVs/Massachusetts.USA/16.16/16[G], complete genome		2016-04-23	USA: Massachusetts	MA	ssRNA(-)		Mumps virus genotype G	Byrne,E.H., Chak,B., Grad,Y.H., Hennigan,S., Krasilnikova,L.A., Matranga,C.B., Metsky,H.C., Park,D.J., Piantadosi,A., Sabeti,P.C., Schaffner,S.F., Siddle,K.J., Smole,S., Wohl,S., Yozwiak,N.L.		SAMN07362238	Homo sapiens	complete	15302	SRR11741362
MF965207	train	pred	train	train	train	normal	GenBank	1	past	MF965207	2016	Paramyxoviridae	Orthorubulavirus	Mumps orthorubulavirus	feces	USA	Broad Institute, Infectious Disease Initiative		USA	GenBank	2017-11-01T00:00:00Z	Mumps virus genotype G strain MuVs/Massachusetts.USA/46.16/5[G], complete genome		2016-11-17	USA: Massachusetts	MA	ssRNA(-)		Mumps virus genotype G	Byrne,E.H., Chak,B., Grad,Y.H., Hennigan,S., Krasilnikova,L.A., Matranga,C.B., Metsky,H.C., Park,D.J., Piantadosi,A., Sabeti,P.C., Schaffner,S.F., Siddle,K.J., Smole,S., Wohl,S., Yozwiak,N.L.		SAMN07362298	Homo sapiens	complete	15318	SRR11741455,SRR11741456
MF965209	train	pred	train	train	train	normal	GenBank	1	past	MF965209	2016	Paramyxoviridae	Orthorubulavirus	Mumps orthorubulavirus	feces	USA	Broad Institute, Infectious Disease Initiative		USA	GenBank	2017-11-01T00:00:00Z	Mumps virus genotype G strain MuVs/Massachusetts.USA/16.16/5[G], complete genome		2016-04-20	USA: Massachusetts	MA	ssRNA(-)		Mumps virus genotype G	Byrne,E.H., Chak,B., Grad,Y.H., Hennigan,S., Krasilnikova,L.A., Matranga,C.B., Metsky,H.C., Park,D.J., Piantadosi,A., Sabeti,P.C., Schaffner,S.F., Siddle,K.J., Smole,S., Wohl,S., Yozwiak,N.L.		SAMN07362227	Homo sapiens	complete	15306	SRR11741398
MF965210	train	pred	train	train	train	normal	GenBank	1	past	MF965210	2016	Paramyxoviridae	Orthorubulavirus	Mumps orthorubulavirus	feces	USA	Broad Institute, Infectious Disease Initiative		USA	GenBank	2017-11-01T00:00:00Z	Mumps virus genotype G strain MuVs/Massachusetts.USA/18.16/4[G], complete genome		2016-05-08	USA: Massachusetts	MA	ssRNA(-)		Mumps virus genotype G	Byrne,E.H., Chak,B., Grad,Y.H., Hennigan,S., Krasilnikova,L.A., Matranga,C.B., Metsky,H.C., Park,D.J., Piantadosi,A., Sabeti,P.C., Schaffner,S.F., Siddle,K.J., Smole,S., Wohl,S., Yozwiak,N.L.		SAMN07362256	Homo sapiens	complete	15304	SRR11741444
MF965211	train	pred	train	dev	dev	normal	GenBank	1	past	MF965211	2016	Paramyxoviridae	Orthorubulavirus	Mumps orthorubulavirus	feces	USA	Broad Institute, Infectious Disease Initiative		USA	GenBank	2017-11-01T00:00:00Z	Mumps virus genotype G strain MuVs/Massachusetts.USA/17.16/11[G], complete genome		2016-04-30	USA: Massachusetts	MA	ssRNA(-)		Mumps virus genotype G	Byrne,E.H., Chak,B., Grad,Y.H., Hennigan,S., Krasilnikova,L.A., Matranga,C.B., Metsky,H.C., Park,D.J., Piantadosi,A., Sabeti,P.C., Schaffner,S.F., Siddle,K.J., Smole,S., Wohl,S., Yozwiak,N.L.		SAMN07362250	Homo sapiens	complete	15307	SRR11741269
MF965212	train	pred	train	dev	dev	normal	GenBank	1	past	MF965212	2016	Paramyxoviridae	Orthorubulavirus	Mumps orthorubulavirus	feces	USA	Broad Institute, Infectious Disease Initiative		USA	GenBank	2017-11-01T00:00:00Z	Mumps virus genotype G strain MuVs/Massachusetts.USA/46.16/2[G], complete genome		2016-11-14	USA: Massachusetts	MA	ssRNA(-)		Mumps virus genotype G	Byrne,E.H., Chak,B., Grad,Y.H., Hennigan,S., Krasilnikova,L.A., Matranga,C.B., Metsky,H.C., Park,D.J., Piantadosi,A., Sabeti,P.C., Schaffner,S.F., Siddle,K.J., Smole,S., Wohl,S., Yozwiak,N.L.		SAMN07362294	Homo sapiens	complete	15284	SRR11741369
MF965213	train	pred	train	train	train	normal	GenBank	1	past	MF965213	2016	Paramyxoviridae	Orthorubulavirus	Mumps orthorubulavirus	feces	USA	Broad Institute, Infectious Disease Initiative		USA	GenBank	2017-11-01T00:00:00Z	Mumps virus genotype G strain MuVs/Massachusetts.USA/13.16/4[G], complete genome		2016-04-01	USA: Massachusetts	MA	ssRNA(-)		Mumps virus genotype G	Byrne,E.H., Chak,B., Grad,Y.H., Hennigan,S., Krasilnikova,L.A., Matranga,C.B., Metsky,H.C., Park,D.J., Piantadosi,A., Sabeti,P.C., Schaffner,S.F., Siddle,K.J., Smole,S., Wohl,S., Yozwiak,N.L.		SAMN07362215	Homo sapiens	complete	15304	SRR11741302,SRR11741304
MF965214	train	pred	train	train	train	normal	GenBank	1	past	MF965214	2016	Paramyxoviridae	Orthorubulavirus	Mumps orthorubulavirus	feces	USA	Broad Institute, Infectious Disease Initiative		USA	GenBank	2017-11-01T00:00:00Z	Mumps virus genotype G strain MuVs/Massachusetts.USA/15.16/[G], complete genome		2016-04-12	USA: Massachusetts	MA	ssRNA(-)		Mumps virus genotype G	Byrne,E.H., Chak,B., Grad,Y.H., Hennigan,S., Krasilnikova,L.A., Matranga,C.B., Metsky,H.C., Park,D.J., Piantadosi,A., Sabeti,P.C., Schaffner,S.F., Siddle,K.J., Smole,S., Wohl,S., Yozwiak,N.L.		SAMN07362220	Homo sapiens	complete	15311	SRR11741354,SRR11741365
MF965215	train	pred	dev	train	train	normal	GenBank	1	past	MF965215	2016	Paramyxoviridae	Orthorubulavirus	Mumps orthorubulavirus	feces	USA	Broad Institute, Infectious Disease Initiative		USA	GenBank	2017-11-01T00:00:00Z	Mumps virus genotype G strain MuVs/Massachusetts.USA/11.16/[G], complete genome		2016-03-14	USA: Massachusetts	MA	ssRNA(-)		Mumps virus genotype G	Byrne,E.H., Chak,B., Grad,Y.H., Hennigan,S., Krasilnikova,L.A., Matranga,C.B., Metsky,H.C., Park,D.J., Piantadosi,A., Sabeti,P.C., Schaffner,S.F., Siddle,K.J., Smole,S., Wohl,S., Yozwiak,N.L.		SAMN07362202	Homo sapiens	complete	15302	SRR11741451
MF965217	train	pred	train	train	train	normal	GenBank	1	past	MF965217	2016	Paramyxoviridae	Orthorubulavirus	Mumps orthorubulavirus	feces	USA	Broad Institute, Infectious Disease Initiative		USA	GenBank	2017-11-01T00:00:00Z	Mumps virus genotype G strain MuVs/Massachusetts.USA/46.16/4[G], complete genome		2016-11-15	USA: Massachusetts	MA	ssRNA(-)		Mumps virus genotype G	Byrne,E.H., Chak,B., Grad,Y.H., Hennigan,S., Krasilnikova,L.A., Matranga,C.B., Metsky,H.C., Park,D.J., Piantadosi,A., Sabeti,P.C., Schaffner,S.F., Siddle,K.J., Smole,S., Wohl,S., Yozwiak,N.L.		SAMN07362297	Homo sapiens	complete	15311	SRR11741383
MF965220	train	pred	train	train	dev	normal	GenBank	1	past	MF965220	2016	Paramyxoviridae	Orthorubulavirus	Mumps orthorubulavirus	feces	USA	Broad Institute, Infectious Disease Initiative		USA	GenBank	2017-11-01T00:00:00Z	Mumps virus genotype G strain MuVs/Massachusetts.USA/11.16/2[G], complete genome		2016-03-15	USA: Massachusetts	MA	ssRNA(-)		Mumps virus genotype G	Byrne,E.H., Chak,B., Grad,Y.H., Hennigan,S., Krasilnikova,L.A., Matranga,C.B., Metsky,H.C., Park,D.J., Piantadosi,A., Sabeti,P.C., Schaffner,S.F., Siddle,K.J., Smole,S., Wohl,S., Yozwiak,N.L.		SAMN07362203	Homo sapiens	complete	15214	SRR11741305,SRR11741306
MF965222	train	pred	train	train	train	normal	GenBank	1	past	MF965222	2015	Paramyxoviridae	Orthorubulavirus	Mumps orthorubulavirus	feces	USA	Broad Institute, Infectious Disease Initiative		USA	GenBank	2017-11-01T00:00:00Z	Mumps virus genotype G strain MuVs/Massachusetts.USA/26.15/[G], complete genome		2015-07-04	USA: Massachusetts	MA	ssRNA(-)		Mumps virus genotype G	Byrne,E.H., Chak,B., Grad,Y.H., Hennigan,S., Krasilnikova,L.A., Matranga,C.B., Metsky,H.C., Park,D.J., Piantadosi,A., Sabeti,P.C., Schaffner,S.F., Siddle,K.J., Smole,S., Wohl,S., Yozwiak,N.L.		SAMN07362278	Homo sapiens	complete	15296	SRR11741320
MF965223	train	train	pred	train	train	normal	GenBank	1	past	MF965223	2016	Paramyxoviridae	Orthorubulavirus	Mumps orthorubulavirus	feces	USA	Broad Institute, Infectious Disease Initiative		USA	GenBank	2017-11-01T00:00:00Z	Mumps virus genotype G strain MuVs/Massachusetts.USA/19.16/11[G], complete genome		2016-05-14	USA: Massachusetts	MA	ssRNA(-)		Mumps virus genotype G	Byrne,E.H., Chak,B., Grad,Y.H., Hennigan,S., Krasilnikova,L.A., Matranga,C.B., Metsky,H.C., Park,D.J., Piantadosi,A., Sabeti,P.C., Schaffner,S.F., Siddle,K.J., Smole,S., Wohl,S., Yozwiak,N.L.		SAMN07362267	Homo sapiens	complete	15289	SRR11741393
MF965224	train	dev	pred	dev	train	normal	GenBank	1	past	MF965224	2016	Paramyxoviridae	Orthorubulavirus	Mumps orthorubulavirus	feces	USA	Broad Institute, Infectious Disease Initiative		USA	GenBank	2017-11-01T00:00:00Z	Mumps virus genotype G strain MuVs/Massachusetts.USA/17.16/8[G], complete genome		2016-04-26	USA: Massachusetts	MA	ssRNA(-)		Mumps virus genotype G	Byrne,E.H., Chak,B., Grad,Y.H., Hennigan,S., Krasilnikova,L.A., Matranga,C.B., Metsky,H.C., Park,D.J., Piantadosi,A., Sabeti,P.C., Schaffner,S.F., Siddle,K.J., Smole,S., Wohl,S., Yozwiak,N.L.		SAMN07362247	Homo sapiens	complete	15293	SRR11741478
MF965225	train	train	pred	train	dev	normal	GenBank	1	past	MF965225	2016	Paramyxoviridae	Orthorubulavirus	Mumps orthorubulavirus	feces	USA	Broad Institute, Infectious Disease Initiative		USA	GenBank	2017-11-01T00:00:00Z	Mumps virus genotype G strain MuVs/Massachusetts.USA/10.16/2[G], complete genome		2016-03-08	USA: Massachusetts	MA	ssRNA(-)		Mumps virus genotype G	Byrne,E.H., Chak,B., Grad,Y.H., Hennigan,S., Krasilnikova,L.A., Matranga,C.B., Metsky,H.C., Park,D.J., Piantadosi,A., Sabeti,P.C., Schaffner,S.F., Siddle,K.J., Smole,S., Wohl,S., Yozwiak,N.L.		SAMN07362189	Homo sapiens	complete	15315	SRR11741448,SRR11741449
MF965227	train	train	pred	train	train	normal	GenBank	1	past	MF965227	2016	Paramyxoviridae	Orthorubulavirus	Mumps orthorubulavirus	feces	USA	Broad Institute, Infectious Disease Initiative		USA	GenBank	2017-11-01T00:00:00Z	Mumps virus genotype G strain MuVs/Massachusetts.USA/9.16/1[G], complete genome		2016-03-02	USA: Massachusetts	MA	ssRNA(-)		Mumps virus genotype G	Byrne,E.H., Chak,B., Grad,Y.H., Hennigan,S., Krasilnikova,L.A., Matranga,C.B., Metsky,H.C., Park,D.J., Piantadosi,A., Sabeti,P.C., Schaffner,S.F., Siddle,K.J., Smole,S., Wohl,S., Yozwiak,N.L.		SAMN07362185	Homo sapiens	complete	15322	SRR8143080,SRR8143081,SRR8143082,SRR11741399,SRR11741410,SRR11741421
MF965230	train	train	pred	train	dev	normal	GenBank	1	past	MF965230	2016	Paramyxoviridae	Orthorubulavirus	Mumps orthorubulavirus	feces	USA	Broad Institute, Infectious Disease Initiative		USA	GenBank	2017-11-01T00:00:00Z	Mumps virus genotype G strain MuVs/Massachusetts.USA/19.16/9[G], complete genome		2016-05-13	USA: Massachusetts	MA	ssRNA(-)		Mumps virus genotype G	Byrne,E.H., Chak,B., Grad,Y.H., Hennigan,S., Krasilnikova,L.A., Matranga,C.B., Metsky,H.C., Park,D.J., Piantadosi,A., Sabeti,P.C., Schaffner,S.F., Siddle,K.J., Smole,S., Wohl,S., Yozwiak,N.L.		SAMN07362265	Homo sapiens	complete	15311	SRR11741422
MF965232	train	dev	pred	train	train	normal	GenBank	1	past	MF965232	2016	Paramyxoviridae	Orthorubulavirus	Mumps orthorubulavirus	feces	USA	Broad Institute, Infectious Disease Initiative		USA	GenBank	2017-11-01T00:00:00Z	Mumps virus genotype G strain MuVs/Massachusetts.USA/44.16/[G], complete genome		2016-10-31	USA: Massachusetts	MA	ssRNA(-)		Mumps virus genotype G	Byrne,E.H., Chak,B., Grad,Y.H., Hennigan,S., Krasilnikova,L.A., Matranga,C.B., Metsky,H.C., Park,D.J., Piantadosi,A., Sabeti,P.C., Schaffner,S.F., Siddle,K.J., Smole,S., Wohl,S., Yozwiak,N.L.		SAMN07362287	Homo sapiens	complete	15305	SRR11741443
MF965233	train	train	pred	dev	train	normal	GenBank	1	past	MF965233	2016	Paramyxoviridae	Orthorubulavirus	Mumps orthorubulavirus	feces	USA	Broad Institute, Infectious Disease Initiative		USA	GenBank	2017-11-01T00:00:00Z	Mumps virus genotype G strain MuVs/Massachusetts.USA/16.16/15[G], complete genome		2016-04-22	USA: Massachusetts	MA	ssRNA(-)		Mumps virus genotype G	Byrne,E.H., Chak,B., Grad,Y.H., Hennigan,S., Krasilnikova,L.A., Matranga,C.B., Metsky,H.C., Park,D.J., Piantadosi,A., Sabeti,P.C., Schaffner,S.F., Siddle,K.J., Smole,S., Wohl,S., Yozwiak,N.L.		SAMN07362236	Homo sapiens	complete	15311	SRR11741435
MF965234	train	train	pred	train	train	normal	GenBank	1	past	MF965234	2016	Paramyxoviridae	Orthorubulavirus	Mumps orthorubulavirus	feces	USA	Broad Institute, Infectious Disease Initiative		USA	GenBank	2017-11-01T00:00:00Z	Mumps virus genotype G strain MuVs/Massachusetts.USA/8.16/2[G], complete genome		2016-02-24	USA: Massachusetts	MA	ssRNA(-)		Mumps virus genotype G	Byrne,E.H., Chak,B., Grad,Y.H., Hennigan,S., Krasilnikova,L.A., Matranga,C.B., Metsky,H.C., Park,D.J., Piantadosi,A., Sabeti,P.C., Schaffner,S.F., Siddle,K.J., Smole,S., Wohl,S., Yozwiak,N.L.		SAMN07362181	Homo sapiens	complete	15306	SRR11741482
MF965235	train	train	pred	train	train	normal	GenBank	1	past	MF965235	2016	Paramyxoviridae	Orthorubulavirus	Mumps orthorubulavirus	feces	USA	Broad Institute, Infectious Disease Initiative		USA	GenBank	2017-11-01T00:00:00Z	Mumps virus genotype G strain MuVs/Massachusetts.USA/8.16/6[G], complete genome		2016-02-27	USA: Massachusetts	MA	ssRNA(-)		Mumps virus genotype G	Byrne,E.H., Chak,B., Grad,Y.H., Hennigan,S., Krasilnikova,L.A., Matranga,C.B., Metsky,H.C., Park,D.J., Piantadosi,A., Sabeti,P.C., Schaffner,S.F., Siddle,K.J., Smole,S., Wohl,S., Yozwiak,N.L.		SAMN07362184	Homo sapiens	complete	15309	SRR11741282
MF965236	train	train	pred	train	train	normal	GenBank	1	past	MF965236	2016	Paramyxoviridae	Orthorubulavirus	Mumps orthorubulavirus	feces	USA	Broad Institute, Infectious Disease Initiative		USA	GenBank	2017-11-01T00:00:00Z	Mumps virus genotype G strain MuVs/Massachusetts.USA/43.16/[G], complete genome		2016-10-24	USA: Massachusetts	MA	ssRNA(-)		Mumps virus genotype G	Byrne,E.H., Chak,B., Grad,Y.H., Hennigan,S., Krasilnikova,L.A., Matranga,C.B., Metsky,H.C., Park,D.J., Piantadosi,A., Sabeti,P.C., Schaffner,S.F., Siddle,K.J., Smole,S., Wohl,S., Yozwiak,N.L.		SAMN07362285	Homo sapiens	complete	15311	SRR11741378
MF965237	train	train	pred	train	train	normal	GenBank	1	past	MF965237	2016	Paramyxoviridae	Orthorubulavirus	Mumps orthorubulavirus	feces	USA	Broad Institute, Infectious Disease Initiative		USA	GenBank	2017-11-01T00:00:00Z	Mumps virus genotype G strain MuVs/Massachusetts.USA/22.16/2[G], complete genome		2016-06-03	USA: Massachusetts	MA	ssRNA(-)		Mumps virus genotype G	Byrne,E.H., Chak,B., Grad,Y.H., Hennigan,S., Krasilnikova,L.A., Matranga,C.B., Metsky,H.C., Park,D.J., Piantadosi,A., Sabeti,P.C., Schaffner,S.F., Siddle,K.J., Smole,S., Wohl,S., Yozwiak,N.L.		SAMN07362273	Homo sapiens	complete	15308	SRR11741323
MF965238	train	train	pred	dev	dev	normal	GenBank	1	past	MF965238	2016	Paramyxoviridae	Orthorubulavirus	Mumps orthorubulavirus	feces	USA	Broad Institute, Infectious Disease Initiative		USA	GenBank	2017-11-01T00:00:00Z	Mumps virus genotype G strain MuVs/Massachusetts.USA/18.16/2[G], complete genome		2016-05-05	USA: Massachusetts	MA	ssRNA(-)		Mumps virus genotype G	Byrne,E.H., Chak,B., Grad,Y.H., Hennigan,S., Krasilnikova,L.A., Matranga,C.B., Metsky,H.C., Park,D.J., Piantadosi,A., Sabeti,P.C., Schaffner,S.F., Siddle,K.J., Smole,S., Wohl,S., Yozwiak,N.L.		SAMN07362254	Homo sapiens	complete	15317	SRR11741415
MF965239	train	train	pred	train	train	normal	GenBank	1	past	MF965239	2016	Paramyxoviridae	Orthorubulavirus	Mumps orthorubulavirus	feces	USA	Broad Institute, Infectious Disease Initiative		USA	GenBank	2017-11-01T00:00:00Z	Mumps virus genotype G strain MuVs/Massachusetts.USA/14.16/2[G], complete genome		2016-04-08	USA: Massachusetts	MA	ssRNA(-)		Mumps virus genotype G	Byrne,E.H., Chak,B., Grad,Y.H., Hennigan,S., Krasilnikova,L.A., Matranga,C.B., Metsky,H.C., Park,D.J., Piantadosi,A., Sabeti,P.C., Schaffner,S.F., Siddle,K.J., Smole,S., Wohl,S., Yozwiak,N.L.		SAMN07362219	Homo sapiens	complete	15322	SRR8143079,SRR11741289,SRR11741290,SRR8143078,SRR8143084
MF965242	train	train	pred	train	train	normal	GenBank	1	past	MF965242	2016	Paramyxoviridae	Orthorubulavirus	Mumps orthorubulavirus	feces	USA	Broad Institute, Infectious Disease Initiative		USA	GenBank	2017-11-01T00:00:00Z	Mumps virus genotype G strain MuVs/Massachusetts.USA/16.16/4[G], complete genome		2016-04-19	USA: Massachusetts	MA	ssRNA(-)		Mumps virus genotype G	Byrne,E.H., Chak,B., Grad,Y.H., Hennigan,S., Krasilnikova,L.A., Matranga,C.B., Metsky,H.C., Park,D.J., Piantadosi,A., Sabeti,P.C., Schaffner,S.F., Siddle,K.J., Smole,S., Wohl,S., Yozwiak,N.L.		SAMN07362226	Homo sapiens	complete	15296	SRR11741411
MF965243	train	train	pred	train	train	normal	GenBank	1	past	MF965243	2016	Paramyxoviridae	Orthorubulavirus	Mumps orthorubulavirus	feces	USA	Broad Institute, Infectious Disease Initiative		USA	GenBank	2017-11-01T00:00:00Z	Mumps virus genotype G strain MuVs/Massachusetts.USA/16.16/14[G], complete genome		2016-04-22	USA: Massachusetts	MA	ssRNA(-)		Mumps virus genotype G	Byrne,E.H., Chak,B., Grad,Y.H., Hennigan,S., Krasilnikova,L.A., Matranga,C.B., Metsky,H.C., Park,D.J., Piantadosi,A., Sabeti,P.C., Schaffner,S.F., Siddle,K.J., Smole,S., Wohl,S., Yozwiak,N.L.		SAMN07362235	Homo sapiens	complete	15301	SRR11741468
MF965246	train	dev	pred	train	dev	normal	GenBank	1	past	MF965246	2016	Paramyxoviridae	Orthorubulavirus	Mumps orthorubulavirus	feces	USA	Broad Institute, Infectious Disease Initiative		USA	GenBank	2017-11-01T00:00:00Z	Mumps virus genotype G strain MuVs/Massachusetts.USA/17.16/13[G], complete genome		2016-05-02	USA: Massachusetts	MA	ssRNA(-)		Mumps virus genotype G	Byrne,E.H., Chak,B., Grad,Y.H., Hennigan,S., Krasilnikova,L.A., Matranga,C.B., Metsky,H.C., Park,D.J., Piantadosi,A., Sabeti,P.C., Schaffner,S.F., Siddle,K.J., Smole,S., Wohl,S., Yozwiak,N.L.		SAMN07362252	Homo sapiens	complete	15296	SRR11741338
MF965247	train	train	pred	train	dev	normal	GenBank	1	past	MF965247	2016	Paramyxoviridae	Orthorubulavirus	Mumps orthorubulavirus	feces	USA	Broad Institute, Infectious Disease Initiative		USA	GenBank	2017-11-01T00:00:00Z	Mumps virus genotype G strain MuVs/Massachusetts.USA/17.16/4[G], complete genome		2016-04-26	USA: Massachusetts	MA	ssRNA(-)		Mumps virus genotype G	Byrne,E.H., Chak,B., Grad,Y.H., Hennigan,S., Krasilnikova,L.A., Matranga,C.B., Metsky,H.C., Park,D.J., Piantadosi,A., Sabeti,P.C., Schaffner,S.F., Siddle,K.J., Smole,S., Wohl,S., Yozwiak,N.L.		SAMN07362244	Homo sapiens	complete	15304	SRR11741283
MF965249	train	train	pred	train	train	normal	GenBank	1	past	MF965249	2016	Paramyxoviridae	Orthorubulavirus	Mumps orthorubulavirus	feces	USA	Broad Institute, Infectious Disease Initiative		USA	GenBank	2017-11-01T00:00:00Z	Mumps virus genotype G strain MuVs/Massachusetts.USA/18.16/3[G], complete genome		2016-05-05	USA: Massachusetts	MA	ssRNA(-)		Mumps virus genotype G	Byrne,E.H., Chak,B., Grad,Y.H., Hennigan,S., Krasilnikova,L.A., Matranga,C.B., Metsky,H.C., Park,D.J., Piantadosi,A., Sabeti,P.C., Schaffner,S.F., Siddle,K.J., Smole,S., Wohl,S., Yozwiak,N.L.		SAMN07362255	Homo sapiens	complete	15309	SRR11741488,SRR11741489
MF965251	train	dev	pred	train	train	normal	GenBank	1	past	MF965251	2016	Paramyxoviridae	Orthorubulavirus	Mumps orthorubulavirus	feces	USA	Broad Institute, Infectious Disease Initiative		USA	GenBank	2017-11-01T00:00:00Z	Mumps virus genotype G strain MuVs/Massachusetts.USA/16.16/9[G], complete genome		2016-04-21	USA: Massachusetts	MA	ssRNA(-)		Mumps virus genotype G	Byrne,E.H., Chak,B., Grad,Y.H., Hennigan,S., Krasilnikova,L.A., Matranga,C.B., Metsky,H.C., Park,D.J., Piantadosi,A., Sabeti,P.C., Schaffner,S.F., Siddle,K.J., Smole,S., Wohl,S., Yozwiak,N.L.		SAMN07362231	Homo sapiens	complete	15306	SRR11741307
MF965252	train	train	pred	dev	train	normal	GenBank	1	past	MF965252	2016	Paramyxoviridae	Orthorubulavirus	Mumps orthorubulavirus	feces	USA	Broad Institute, Infectious Disease Initiative		USA	GenBank	2017-11-01T00:00:00Z	Mumps virus genotype G strain MuVs/Massachusetts.USA/19.16/[G], complete genome		2016-05-08	USA: Massachusetts	MA	ssRNA(-)		Mumps virus genotype G	Byrne,E.H., Chak,B., Grad,Y.H., Hennigan,S., Krasilnikova,L.A., Matranga,C.B., Metsky,H.C., Park,D.J., Piantadosi,A., Sabeti,P.C., Schaffner,S.F., Siddle,K.J., Smole,S., Wohl,S., Yozwiak,N.L.		SAMN07362257	Homo sapiens	complete	15304	SRR11741266
MF965254	train	train	pred	train	dev	normal	GenBank	1	past	MF965254	2016	Paramyxoviridae	Orthorubulavirus	Mumps orthorubulavirus	feces	USA	Broad Institute, Infectious Disease Initiative		USA	GenBank	2017-11-01T00:00:00Z	Mumps virus genotype G strain MuVs/Massachusetts.USA/8.16/3[G], complete genome		2016-02-25	USA: Massachusetts	MA	ssRNA(-)		Mumps virus genotype G	Byrne,E.H., Chak,B., Grad,Y.H., Hennigan,S., Krasilnikova,L.A., Matranga,C.B., Metsky,H.C., Park,D.J., Piantadosi,A., Sabeti,P.C., Schaffner,S.F., Siddle,K.J., Smole,S., Wohl,S., Yozwiak,N.L.		SAMN07362182	Homo sapiens	complete	15254	SRR11741416
MF965255	train	train	pred	train	train	normal	GenBank	1	past	MF965255	2016	Paramyxoviridae	Orthorubulavirus	Mumps orthorubulavirus	feces	USA	Broad Institute, Infectious Disease Initiative		USA	GenBank	2017-11-01T00:00:00Z	Mumps virus genotype G strain MuVs/Massachusetts.USA/16.16/10[G], complete genome		2016-04-22	USA: Massachusetts	MA	ssRNA(-)		Mumps virus genotype G	Byrne,E.H., Chak,B., Grad,Y.H., Hennigan,S., Krasilnikova,L.A., Matranga,C.B., Metsky,H.C., Park,D.J., Piantadosi,A., Sabeti,P.C., Schaffner,S.F., Siddle,K.J., Smole,S., Wohl,S., Yozwiak,N.L.		SAMN07362232	Homo sapiens	complete	15272	SRR11741261
MF965256	train	train	pred	train	train	normal	GenBank	1	past	MF965256	2016	Paramyxoviridae	Orthorubulavirus	Mumps orthorubulavirus	feces	USA	Broad Institute, Infectious Disease Initiative		USA	GenBank	2017-11-01T00:00:00Z	Mumps virus genotype G strain MuVs/Massachusetts.USA/12.16/2[G], complete genome		2016-03-24	USA: Massachusetts	MA	ssRNA(-)		Mumps virus genotype G	Byrne,E.H., Chak,B., Grad,Y.H., Hennigan,S., Krasilnikova,L.A., Matranga,C.B., Metsky,H.C., Park,D.J., Piantadosi,A., Sabeti,P.C., Schaffner,S.F., Siddle,K.J., Smole,S., Wohl,S., Yozwiak,N.L.		SAMN07362209	Homo sapiens	complete	15309	SRR11741272,SRR11741273
MF965257	train	dev	pred	train	train	normal	GenBank	1	past	MF965257	2016	Paramyxoviridae	Orthorubulavirus	Mumps orthorubulavirus	feces	USA	Broad Institute, Infectious Disease Initiative		USA	GenBank	2017-11-01T00:00:00Z	Mumps virus genotype G strain MuVs/Massachusetts.USA/16.16/2[G], complete genome		2016-04-19	USA: Massachusetts	MA	ssRNA(-)		Mumps virus genotype G	Byrne,E.H., Chak,B., Grad,Y.H., Hennigan,S., Krasilnikova,L.A., Matranga,C.B., Metsky,H.C., Park,D.J., Piantadosi,A., Sabeti,P.C., Schaffner,S.F., Siddle,K.J., Smole,S., Wohl,S., Yozwiak,N.L.		SAMN07362224	Homo sapiens	complete	15302	SRR11741281
MF965259	train	dev	pred	train	train	normal	GenBank	1	past	MF965259	2016	Paramyxoviridae	Orthorubulavirus	Mumps orthorubulavirus	feces	USA	Broad Institute, Infectious Disease Initiative		USA	GenBank	2017-11-01T00:00:00Z	Mumps virus genotype G strain MuVs/Massachusetts.USA/16.16/7[G], complete genome		2016-04-21	USA: Massachusetts	MA	ssRNA(-)		Mumps virus genotype G	Byrne,E.H., Chak,B., Grad,Y.H., Hennigan,S., Krasilnikova,L.A., Matranga,C.B., Metsky,H.C., Park,D.J., Piantadosi,A., Sabeti,P.C., Schaffner,S.F., Siddle,K.J., Smole,S., Wohl,S., Yozwiak,N.L.		SAMN07362229	Homo sapiens	complete	15321	SRR11741345
MF965260	train	dev	pred	dev	train	normal	GenBank	1	past	MF965260	2016	Paramyxoviridae	Orthorubulavirus	Mumps orthorubulavirus	feces	USA	Broad Institute, Infectious Disease Initiative		USA	GenBank	2017-11-01T00:00:00Z	Mumps virus genotype G strain MuVs/Massachusetts.USA/21.16/[G], complete genome		2016-05-24	USA: Massachusetts	MA	ssRNA(-)		Mumps virus genotype G	Byrne,E.H., Chak,B., Grad,Y.H., Hennigan,S., Krasilnikova,L.A., Matranga,C.B., Metsky,H.C., Park,D.J., Piantadosi,A., Sabeti,P.C., Schaffner,S.F., Siddle,K.J., Smole,S., Wohl,S., Yozwiak,N.L.		SAMN07362270	Homo sapiens	complete	15305	SRR11741420
MF965261	train	train	pred	train	train	normal	GenBank	1	past	MF965261	2016	Paramyxoviridae	Orthorubulavirus	Mumps orthorubulavirus	feces	USA	Broad Institute, Infectious Disease Initiative		USA	GenBank	2017-11-01T00:00:00Z	Mumps virus genotype G strain MuVs/Massachusetts.USA/19.16/10[G], complete genome		2016-05-14	USA: Massachusetts	MA	ssRNA(-)		Mumps virus genotype G	Byrne,E.H., Chak,B., Grad,Y.H., Hennigan,S., Krasilnikova,L.A., Matranga,C.B., Metsky,H.C., Park,D.J., Piantadosi,A., Sabeti,P.C., Schaffner,S.F., Siddle,K.J., Smole,S., Wohl,S., Yozwiak,N.L.		SAMN07362266	Homo sapiens	complete	15304	SRR11741389
MF965262	train	train	pred	train	dev	normal	GenBank	1	past	MF965262	2015	Paramyxoviridae	Orthorubulavirus	Mumps orthorubulavirus	feces	USA	Broad Institute, Infectious Disease Initiative		USA	GenBank	2017-11-01T00:00:00Z	Mumps virus genotype G strain MuVs/Massachusetts.USA/37.15/[G], complete genome		2015-09-15	USA: Massachusetts	MA	ssRNA(-)		Mumps virus genotype G	Byrne,E.H., Chak,B., Grad,Y.H., Hennigan,S., Krasilnikova,L.A., Matranga,C.B., Metsky,H.C., Park,D.J., Piantadosi,A., Sabeti,P.C., Schaffner,S.F., Siddle,K.J., Smole,S., Wohl,S., Yozwiak,N.L.		SAMN07362279	Homo sapiens	complete	15309	SRR11741351
MF965263	train	dev	pred	train	train	normal	GenBank	1	past	MF965263	2016	Paramyxoviridae	Orthorubulavirus	Mumps orthorubulavirus	feces	USA	Broad Institute, Infectious Disease Initiative		USA	GenBank	2017-11-01T00:00:00Z	Mumps virus genotype G strain MuVs/Massachusetts.USA/16.16/17[G], complete genome		2016-04-24	USA: Massachusetts	MA	ssRNA(-)		Mumps virus genotype G	Byrne,E.H., Chak,B., Grad,Y.H., Hennigan,S., Krasilnikova,L.A., Matranga,C.B., Metsky,H.C., Park,D.J., Piantadosi,A., Sabeti,P.C., Schaffner,S.F., Siddle,K.J., Smole,S., Wohl,S., Yozwiak,N.L.		SAMN07362239	Homo sapiens	complete	15295	SRR11741434
MF965264	train	train	pred	train	train	normal	GenBank	1	past	MF965264	2016	Paramyxoviridae	Orthorubulavirus	Mumps orthorubulavirus	feces	USA	Broad Institute, Infectious Disease Initiative		USA	GenBank	2017-11-01T00:00:00Z	Mumps virus genotype G strain MuVs/Massachusetts.USA/10.16/7[G], complete genome		2016-03-10	USA: Massachusetts	MA	ssRNA(-)		Mumps virus genotype G	Byrne,E.H., Chak,B., Grad,Y.H., Hennigan,S., Krasilnikova,L.A., Matranga,C.B., Metsky,H.C., Park,D.J., Piantadosi,A., Sabeti,P.C., Schaffner,S.F., Siddle,K.J., Smole,S., Wohl,S., Yozwiak,N.L.		SAMN07362195	Homo sapiens	complete	15302	SRR11741458
MF965265	train	train	pred	train	train	normal	GenBank	1	past	MF965265	2016	Paramyxoviridae	Orthorubulavirus	Mumps orthorubulavirus	feces	USA	Broad Institute, Infectious Disease Initiative		USA	GenBank	2017-11-01T00:00:00Z	Mumps virus genotype G strain MuVs/Massachusetts.USA/18.16/[G], complete genome		2016-05-04	USA: Massachusetts	MA	ssRNA(-)		Mumps virus genotype G	Byrne,E.H., Chak,B., Grad,Y.H., Hennigan,S., Krasilnikova,L.A., Matranga,C.B., Metsky,H.C., Park,D.J., Piantadosi,A., Sabeti,P.C., Schaffner,S.F., Siddle,K.J., Smole,S., Wohl,S., Yozwiak,N.L.		SAMN07362253	Homo sapiens	complete	15296	SRR11741441
MF965266	train	train	pred	dev	train	normal	GenBank	1	past	MF965266	2016	Paramyxoviridae	Orthorubulavirus	Mumps orthorubulavirus	feces	USA	Broad Institute, Infectious Disease Initiative		USA	GenBank	2017-11-01T00:00:00Z	Mumps virus genotype G strain MuVs/Massachusetts.USA/10.16/[G], complete genome		2016-03-07	USA: Massachusetts	MA	ssRNA(-)		Mumps virus genotype G	Byrne,E.H., Chak,B., Grad,Y.H., Hennigan,S., Krasilnikova,L.A., Matranga,C.B., Metsky,H.C., Park,D.J., Piantadosi,A., Sabeti,P.C., Schaffner,S.F., Siddle,K.J., Smole,S., Wohl,S., Yozwiak,N.L.		SAMN07362188	Homo sapiens	complete	15308	SRR11741329,SRR11741330
MF965267	train	train	pred	train	train	normal	GenBank	1	past	MF965267	2016	Paramyxoviridae	Orthorubulavirus	Mumps orthorubulavirus	feces	USA	Broad Institute, Infectious Disease Initiative		USA	GenBank	2017-11-01T00:00:00Z	Mumps virus genotype G strain MuVs/Massachusetts.USA/13.16/2[G], complete genome		2016-03-30	USA: Massachusetts	MA	ssRNA(-)		Mumps virus genotype G	Byrne,E.H., Chak,B., Grad,Y.H., Hennigan,S., Krasilnikova,L.A., Matranga,C.B., Metsky,H.C., Park,D.J., Piantadosi,A., Sabeti,P.C., Schaffner,S.F., Siddle,K.J., Smole,S., Wohl,S., Yozwiak,N.L.		SAMN07362213	Homo sapiens	complete	15292	SRR11741263
MF965268	train	train	pred	train	train	normal	GenBank	1	past	MF965268	2016	Paramyxoviridae	Orthorubulavirus	Mumps orthorubulavirus	feces	USA	Broad Institute, Infectious Disease Initiative		USA	GenBank	2017-11-01T00:00:00Z	Mumps virus genotype G strain MuVs/Massachusetts.USA/8.16/5[G], complete genome		2016-02-25	USA: Massachusetts	MA	ssRNA(-)		Mumps virus genotype G	Byrne,E.H., Chak,B., Grad,Y.H., Hennigan,S., Krasilnikova,L.A., Matranga,C.B., Metsky,H.C., Park,D.J., Piantadosi,A., Sabeti,P.C., Schaffner,S.F., Siddle,K.J., Smole,S., Wohl,S., Yozwiak,N.L.		SAMN07362183	Homo sapiens	complete	15305	SRR11741376,SRR11741388
MF965269	train	train	pred	train	train	normal	GenBank	1	past	MF965269	2016	Paramyxoviridae	Orthorubulavirus	Mumps orthorubulavirus	feces	USA	Broad Institute, Infectious Disease Initiative		USA	GenBank	2017-11-01T00:00:00Z	Mumps virus genotype G strain MuVs/Massachusetts.USA/16.16/19[G], complete genome		2016-04-22	USA: Massachusetts	MA	ssRNA(-)		Mumps virus genotype G	Byrne,E.H., Chak,B., Grad,Y.H., Hennigan,S., Krasilnikova,L.A., Matranga,C.B., Metsky,H.C., Park,D.J., Piantadosi,A., Sabeti,P.C., Schaffner,S.F., Siddle,K.J., Smole,S., Wohl,S., Yozwiak,N.L.		SAMN07362243	Homo sapiens	complete	15304	SRR11741428
MF965272	train	train	pred	dev	train	normal	GenBank	1	past	MF965272	2016	Paramyxoviridae	Orthorubulavirus	Mumps orthorubulavirus	feces	USA	Broad Institute, Infectious Disease Initiative		USA	GenBank	2017-11-01T00:00:00Z	Mumps virus genotype G strain MuVs/Massachusetts.USA/17.16/12[G], complete genome		2016-05-02	USA: Massachusetts	MA	ssRNA(-)		Mumps virus genotype G	Byrne,E.H., Chak,B., Grad,Y.H., Hennigan,S., Krasilnikova,L.A., Matranga,C.B., Metsky,H.C., Park,D.J., Piantadosi,A., Sabeti,P.C., Schaffner,S.F., Siddle,K.J., Smole,S., Wohl,S., Yozwiak,N.L.		SAMN07362251	Homo sapiens	complete	15301	SRR11741300
MF965274	train	dev	pred	train	train	normal	GenBank	1	past	MF965274	2016	Paramyxoviridae	Orthorubulavirus	Mumps orthorubulavirus	feces	USA	Broad Institute, Infectious Disease Initiative		USA	GenBank	2017-11-01T00:00:00Z	Mumps virus genotype G strain MuVs/Massachusetts.USA/13.16/1[G], complete genome		2016-03-31	USA: Massachusetts	MA	ssRNA(-)		Mumps virus genotype G	Byrne,E.H., Chak,B., Grad,Y.H., Hennigan,S., Krasilnikova,L.A., Matranga,C.B., Metsky,H.C., Park,D.J., Piantadosi,A., Sabeti,P.C., Schaffner,S.F., Siddle,K.J., Smole,S., Wohl,S., Yozwiak,N.L.		SAMN07362212	Homo sapiens	complete	15309	SRR11741296
MF965276	train	train	pred	train	train	normal	GenBank	1	past	MF965276	2016	Paramyxoviridae	Orthorubulavirus	Mumps orthorubulavirus	feces	USA	Broad Institute, Infectious Disease Initiative		USA	GenBank	2017-11-01T00:00:00Z	Mumps virus genotype G strain MuVs/Massachusetts.USA/17.16/10[G], complete genome		2016-05-01	USA: Massachusetts	MA	ssRNA(-)		Mumps virus genotype G	Byrne,E.H., Chak,B., Grad,Y.H., Hennigan,S., Krasilnikova,L.A., Matranga,C.B., Metsky,H.C., Park,D.J., Piantadosi,A., Sabeti,P.C., Schaffner,S.F., Siddle,K.J., Smole,S., Wohl,S., Yozwiak,N.L.		SAMN07362249	Homo sapiens	complete	15309	SRR11741297,SRR11741298
MF965277	train	train	pred	train	train	normal	GenBank	1	past	MF965277	2016	Paramyxoviridae	Orthorubulavirus	Mumps orthorubulavirus	feces	USA	Broad Institute, Infectious Disease Initiative		USA	GenBank	2017-11-01T00:00:00Z	Mumps virus genotype G strain MuVs/Massachusetts.USA/11.16/4[G], complete genome		2016-03-18	USA: Massachusetts	MA	ssRNA(-)		Mumps virus genotype G	Byrne,E.H., Chak,B., Grad,Y.H., Hennigan,S., Krasilnikova,L.A., Matranga,C.B., Metsky,H.C., Park,D.J., Piantadosi,A., Sabeti,P.C., Schaffner,S.F., Siddle,K.J., Smole,S., Wohl,S., Yozwiak,N.L.		SAMN07362206	Homo sapiens	complete	15307	SRR11741309,SRR11741310,SRR11741311,SRR8143076,SRR8143077,SRR8143083
MF965279	train	dev	pred	train	train	normal	GenBank	1	past	MF965279	2016	Paramyxoviridae	Orthorubulavirus	Mumps orthorubulavirus	feces	USA	Broad Institute, Infectious Disease Initiative		USA	GenBank	2017-11-01T00:00:00Z	Mumps virus genotype G strain MuVs/Massachusetts.USA/16.16/6[G] isolate (1), complete genome		2016-04-20	USA: Massachusetts	MA	ssRNA(-)		Mumps virus genotype G	Byrne,E.H., Chak,B., Grad,Y.H., Hennigan,S., Krasilnikova,L.A., Matranga,C.B., Metsky,H.C., Park,D.J., Piantadosi,A., Sabeti,P.C., Schaffner,S.F., Siddle,K.J., Smole,S., Wohl,S., Yozwiak,N.L.	-1	SAMN07362228	Homo sapiens	complete	15311	SRR11741431,SRR11741433
MF965280	train	train	pred	train	train	normal	GenBank	1	past	MF965280	2016	Paramyxoviridae	Orthorubulavirus	Mumps orthorubulavirus	feces	USA	Broad Institute, Infectious Disease Initiative		USA	GenBank	2017-11-01T00:00:00Z	Mumps virus genotype G strain MuVs/Massachusetts.USA/17.16/7[G], complete genome		2016-04-27	USA: Massachusetts	MA	ssRNA(-)		Mumps virus genotype G	Byrne,E.H., Chak,B., Grad,Y.H., Hennigan,S., Krasilnikova,L.A., Matranga,C.B., Metsky,H.C., Park,D.J., Piantadosi,A., Sabeti,P.C., Schaffner,S.F., Siddle,K.J., Smole,S., Wohl,S., Yozwiak,N.L.		SAMN07362246	Homo sapiens	complete	15301	SRR11741439
MF965281	train	train	pred	train	train	normal	GenBank	1	past	MF965281	2016	Paramyxoviridae	Orthorubulavirus	Mumps orthorubulavirus	feces	USA	Broad Institute, Infectious Disease Initiative		USA	GenBank	2017-11-01T00:00:00Z	Mumps virus genotype G strain MuVs/Massachusetts.USA/11.16/6[G], complete genome		2016-03-22	USA: Massachusetts	MA	ssRNA(-)		Mumps virus genotype G	Byrne,E.H., Chak,B., Grad,Y.H., Hennigan,S., Krasilnikova,L.A., Matranga,C.B., Metsky,H.C., Park,D.J., Piantadosi,A., Sabeti,P.C., Schaffner,S.F., Siddle,K.J., Smole,S., Wohl,S., Yozwiak,N.L.		SAMN07362216	Homo sapiens	complete	15304	SRR11741275
MF965282	train	dev	pred	train	train	normal	GenBank	1	past	MF965282	2016	Paramyxoviridae	Orthorubulavirus	Mumps orthorubulavirus	feces	USA	Broad Institute, Infectious Disease Initiative		USA	GenBank	2017-11-01T00:00:00Z	Mumps virus genotype G strain MuVs/Massachusetts.USA/46.16/[G], complete genome		2016-11-14	USA: Massachusetts	MA	ssRNA(-)		Mumps virus genotype G	Byrne,E.H., Chak,B., Grad,Y.H., Hennigan,S., Krasilnikova,L.A., Matranga,C.B., Metsky,H.C., Park,D.J., Piantadosi,A., Sabeti,P.C., Schaffner,S.F., Siddle,K.J., Smole,S., Wohl,S., Yozwiak,N.L.		SAMN07362292	Homo sapiens	complete	15307	SRR11741380
MF965283	train	train	pred	train	dev	normal	GenBank	1	past	MF965283	2016	Paramyxoviridae	Orthorubulavirus	Mumps orthorubulavirus	feces	USA	Broad Institute, Infectious Disease Initiative		USA	GenBank	2017-11-01T00:00:00Z	Mumps virus genotype G strain MuVs/Massachusetts.USA/43.16/2[G], complete genome		2016-10-26	USA: Massachusetts	MA	ssRNA(-)		Mumps virus genotype G	Byrne,E.H., Chak,B., Grad,Y.H., Hennigan,S., Krasilnikova,L.A., Matranga,C.B., Metsky,H.C., Park,D.J., Piantadosi,A., Sabeti,P.C., Schaffner,S.F., Siddle,K.J., Smole,S., Wohl,S., Yozwiak,N.L.		SAMN07362286	Homo sapiens	complete	15304	SRR11741334
MF965284	train	dev	pred	train	train	normal	GenBank	1	past	MF965284	2016	Paramyxoviridae	Orthorubulavirus	Mumps orthorubulavirus	feces	USA	Broad Institute, Infectious Disease Initiative		USA	GenBank	2017-11-01T00:00:00Z	Mumps virus genotype G strain MuVs/Massachusetts.USA/37.16/[G], complete genome		2016-09-11	USA: Massachusetts	MA	ssRNA(-)		Mumps virus genotype G	Byrne,E.H., Chak,B., Grad,Y.H., Hennigan,S., Krasilnikova,L.A., Matranga,C.B., Metsky,H.C., Park,D.J., Piantadosi,A., Sabeti,P.C., Schaffner,S.F., Siddle,K.J., Smole,S., Wohl,S., Yozwiak,N.L.		SAMN07362282	Homo sapiens	complete	15315	SRR11741342
MF965285	train	train	pred	train	train	normal	GenBank	1	past	MF965285	2016	Paramyxoviridae	Orthorubulavirus	Mumps orthorubulavirus	feces	USA	Broad Institute, Infectious Disease Initiative		USA	GenBank	2017-11-01T00:00:00Z	Mumps virus genotype G strain MuVs/Massachusetts.USA/45.16/[G], complete genome		2016-11-09	USA: Massachusetts	MA	ssRNA(-)		Mumps virus genotype G	Byrne,E.H., Chak,B., Grad,Y.H., Hennigan,S., Krasilnikova,L.A., Matranga,C.B., Metsky,H.C., Park,D.J., Piantadosi,A., Sabeti,P.C., Schaffner,S.F., Siddle,K.J., Smole,S., Wohl,S., Yozwiak,N.L.		SAMN07362288	Homo sapiens	complete	15320	SRR11741357,SRR11741358
MF965287	train	train	pred	train	train	normal	GenBank	1	past	MF965287	2016	Paramyxoviridae	Orthorubulavirus	Mumps orthorubulavirus	feces	USA	Broad Institute, Infectious Disease Initiative		USA	GenBank	2017-11-01T00:00:00Z	Mumps virus genotype G strain MuVs/Massachusetts.USA/12.16/[G], complete genome		2016-03-23	USA: Massachusetts	MA	ssRNA(-)		Mumps virus genotype G	Byrne,E.H., Chak,B., Grad,Y.H., Hennigan,S., Krasilnikova,L.A., Matranga,C.B., Metsky,H.C., Park,D.J., Piantadosi,A., Sabeti,P.C., Schaffner,S.F., Siddle,K.J., Smole,S., Wohl,S., Yozwiak,N.L.		SAMN07362208	Homo sapiens	complete	15304	SRR11741403
MF965288	train	train	pred	train	train	normal	GenBank	1	past	MF965288	2016	Paramyxoviridae	Orthorubulavirus	Mumps orthorubulavirus	feces	USA	Broad Institute, Infectious Disease Initiative		USA	GenBank	2017-11-01T00:00:00Z	Mumps virus genotype G strain MuVs/Massachusetts.USA/16.16/18[G], complete genome		2016-04-25	USA: Massachusetts	MA	ssRNA(-)		Mumps virus genotype G	Byrne,E.H., Chak,B., Grad,Y.H., Hennigan,S., Krasilnikova,L.A., Matranga,C.B., Metsky,H.C., Park,D.J., Piantadosi,A., Sabeti,P.C., Schaffner,S.F., Siddle,K.J., Smole,S., Wohl,S., Yozwiak,N.L.		SAMN07362241	Homo sapiens	complete	15289	SRR11741251
MF965289	train	train	pred	train	train	normal	GenBank	1	past	MF965289	2016	Paramyxoviridae	Orthorubulavirus	Mumps orthorubulavirus	feces	USA	Broad Institute, Infectious Disease Initiative		USA	GenBank	2017-11-01T00:00:00Z	Mumps virus genotype G strain MuVs/Massachusetts.USA/16.16/6[G] isolate (2-17.16), complete genome		2016-04-29	USA: Massachusetts	MA	ssRNA(-)		Mumps virus genotype G	Byrne,E.H., Chak,B., Grad,Y.H., Hennigan,S., Krasilnikova,L.A., Matranga,C.B., Metsky,H.C., Park,D.J., Piantadosi,A., Sabeti,P.C., Schaffner,S.F., Siddle,K.J., Smole,S., Wohl,S., Yozwiak,N.L.	(2-17.16)	SAMN07362248	Homo sapiens	complete	15271	SRR11741314,SRR11741325
MF965291	train	train	pred	train	dev	normal	GenBank	1	past	MF965291	2016	Paramyxoviridae	Orthorubulavirus	Mumps orthorubulavirus	feces	USA	Broad Institute, Infectious Disease Initiative		USA	GenBank	2017-11-01T00:00:00Z	Mumps virus genotype G strain MuVs/Massachusetts.USA/11.16/3[G], complete genome		2016-03-16	USA: Massachusetts	MA	ssRNA(-)		Mumps virus genotype G	Byrne,E.H., Chak,B., Grad,Y.H., Hennigan,S., Krasilnikova,L.A., Matranga,C.B., Metsky,H.C., Park,D.J., Piantadosi,A., Sabeti,P.C., Schaffner,S.F., Siddle,K.J., Smole,S., Wohl,S., Yozwiak,N.L.		SAMN07362205	Homo sapiens	complete	15266	SRR11741438
MF965292	train	train	pred	train	dev	normal	GenBank	1	past	MF965292	2016	Paramyxoviridae	Orthorubulavirus	Mumps orthorubulavirus	feces	USA	Broad Institute, Infectious Disease Initiative		USA	GenBank	2017-11-01T00:00:00Z	Mumps virus genotype G strain MuVs/Massachusetts.USA/13.16/3[G], complete genome		2016-03-31	USA: Massachusetts	MA	ssRNA(-)		Mumps virus genotype G	Byrne,E.H., Chak,B., Grad,Y.H., Hennigan,S., Krasilnikova,L.A., Matranga,C.B., Metsky,H.C., Park,D.J., Piantadosi,A., Sabeti,P.C., Schaffner,S.F., Siddle,K.J., Smole,S., Wohl,S., Yozwiak,N.L.		SAMN07362214	Homo sapiens	complete	15310	SRR11741315,SRR11741316
MF965294	train	train	pred	train	train	normal	GenBank	1	past	MF965294	2016	Paramyxoviridae	Orthorubulavirus	Mumps orthorubulavirus	feces	USA	Broad Institute, Infectious Disease Initiative		USA	GenBank	2017-11-01T00:00:00Z	Mumps virus genotype G strain MuVs/Massachusetts.USA/22.16/3[G], complete genome		2016-06-03	USA: Massachusetts	MA	ssRNA(-)		Mumps virus genotype G	Byrne,E.H., Chak,B., Grad,Y.H., Hennigan,S., Krasilnikova,L.A., Matranga,C.B., Metsky,H.C., Park,D.J., Piantadosi,A., Sabeti,P.C., Schaffner,S.F., Siddle,K.J., Smole,S., Wohl,S., Yozwiak,N.L.		SAMN07362274	Homo sapiens	complete	15241	SRR11741318
MF965295	train	train	pred	train	dev	normal	GenBank	1	past	MF965295	2016	Paramyxoviridae	Orthorubulavirus	Mumps orthorubulavirus	feces	USA	Broad Institute, Infectious Disease Initiative		USA	GenBank	2017-11-01T00:00:00Z	Mumps virus genotype G strain MuVs/Massachusetts.USA/33.16/[G], complete genome		2016-08-19	USA: Massachusetts	MA	ssRNA(-)		Mumps virus genotype G	Byrne,E.H., Chak,B., Grad,Y.H., Hennigan,S., Krasilnikova,L.A., Matranga,C.B., Metsky,H.C., Park,D.J., Piantadosi,A., Sabeti,P.C., Schaffner,S.F., Siddle,K.J., Smole,S., Wohl,S., Yozwiak,N.L.		SAMN07362281	Homo sapiens	complete	15290	SRR11741387
MF965298	train	dev	pred	train	train	normal	GenBank	1	past	MF965298	2016	Paramyxoviridae	Orthorubulavirus	Mumps orthorubulavirus	feces	USA	Broad Institute, Infectious Disease Initiative		USA	GenBank	2017-11-01T00:00:00Z	Mumps virus genotype G strain MuVs/Massachusetts.USA/10.16/3[G], complete genome		2016-03-09	USA: Massachusetts	MA	ssRNA(-)		Mumps virus genotype G	Byrne,E.H., Chak,B., Grad,Y.H., Hennigan,S., Krasilnikova,L.A., Matranga,C.B., Metsky,H.C., Park,D.J., Piantadosi,A., Sabeti,P.C., Schaffner,S.F., Siddle,K.J., Smole,S., Wohl,S., Yozwiak,N.L.		SAMN07362191	Homo sapiens	complete	15304	SRR11741485,SRR11741486
MF965299	train	train	pred	train	train	normal	GenBank	1	past	MF965299	2016	Paramyxoviridae	Orthorubulavirus	Mumps orthorubulavirus	feces	USA	Broad Institute, Infectious Disease Initiative		USA	GenBank	2017-11-01T00:00:00Z	Mumps virus genotype G strain MuVs/Massachusetts.USA/30.16/[G], complete genome		2016-08-01	USA: Massachusetts	MA	ssRNA(-)		Mumps virus genotype G	Byrne,E.H., Chak,B., Grad,Y.H., Hennigan,S., Krasilnikova,L.A., Matranga,C.B., Metsky,H.C., Park,D.J., Piantadosi,A., Sabeti,P.C., Schaffner,S.F., Siddle,K.J., Smole,S., Wohl,S., Yozwiak,N.L.		SAMN07362280	Homo sapiens	complete	15296	SRR11741364
MF965302	train	train	pred	train	train	normal	GenBank	1	past	MF965302	2016	Paramyxoviridae	Orthorubulavirus	Mumps orthorubulavirus	feces	USA	Broad Institute, Infectious Disease Initiative		USA	GenBank	2017-11-01T00:00:00Z	Mumps virus genotype G strain MuVs/Massachusetts.USA/9.16/2[G], complete genome		2016-03-06	USA: Massachusetts	MA	ssRNA(-)		Mumps virus genotype G	Byrne,E.H., Chak,B., Grad,Y.H., Hennigan,S., Krasilnikova,L.A., Matranga,C.B., Metsky,H.C., Park,D.J., Piantadosi,A., Sabeti,P.C., Schaffner,S.F., Siddle,K.J., Smole,S., Wohl,S., Yozwiak,N.L.		SAMN07362186	Homo sapiens	complete	15307	SRR11741481
MF965303	train	train	pred	train	train	normal	GenBank	1	past	MF965303	2016	Paramyxoviridae	Orthorubulavirus	Mumps orthorubulavirus	feces	USA	Broad Institute, Infectious Disease Initiative		USA	GenBank	2017-11-01T00:00:00Z	Mumps virus genotype G strain MuVs/Massachusetts.USA/19.16/3[G], complete genome		2016-05-09	USA: Massachusetts	MA	ssRNA(-)		Mumps virus genotype G	Byrne,E.H., Chak,B., Grad,Y.H., Hennigan,S., Krasilnikova,L.A., Matranga,C.B., Metsky,H.C., Park,D.J., Piantadosi,A., Sabeti,P.C., Schaffner,S.F., Siddle,K.J., Smole,S., Wohl,S., Yozwiak,N.L.		SAMN07362259	Homo sapiens	complete	15311	SRR11741425,SRR11741426
MF965304	train	train	pred	train	train	normal	GenBank	1	past	MF965304	2016	Paramyxoviridae	Orthorubulavirus	Mumps orthorubulavirus	feces	USA	Broad Institute, Infectious Disease Initiative		USA	GenBank	2017-11-01T00:00:00Z	Mumps virus genotype G strain MuVs/Massachusetts.USA/19.16/4[G], complete genome		2016-05-09	USA: Massachusetts	MA	ssRNA(-)		Mumps virus genotype G	Byrne,E.H., Chak,B., Grad,Y.H., Hennigan,S., Krasilnikova,L.A., Matranga,C.B., Metsky,H.C., Park,D.J., Piantadosi,A., Sabeti,P.C., Schaffner,S.F., Siddle,K.J., Smole,S., Wohl,S., Yozwiak,N.L.		SAMN07362260	Homo sapiens	complete	15309	SRR11741286
MF965305	train	train	pred	train	train	normal	GenBank	1	past	MF965305	2016	Paramyxoviridae	Orthorubulavirus	Mumps orthorubulavirus	feces	USA	Broad Institute, Infectious Disease Initiative		USA	GenBank	2017-11-01T00:00:00Z	Mumps virus genotype G strain MuVs/Massachusetts.USA/14.16/[G], complete genome		2016-04-08	USA: Massachusetts	MA	ssRNA(-)		Mumps virus genotype G	Byrne,E.H., Chak,B., Grad,Y.H., Hennigan,S., Krasilnikova,L.A., Matranga,C.B., Metsky,H.C., Park,D.J., Piantadosi,A., Sabeti,P.C., Schaffner,S.F., Siddle,K.J., Smole,S., Wohl,S., Yozwiak,N.L.		SAMN07362218	Homo sapiens	complete	15249	SRR11741295
MF965306	train	train	pred	dev	train	normal	GenBank	1	past	MF965306	2016	Paramyxoviridae	Orthorubulavirus	Mumps orthorubulavirus	feces	USA	Broad Institute, Infectious Disease Initiative		USA	GenBank	2017-11-01T00:00:00Z	Mumps virus genotype G strain MuVs/Massachusetts.USA/39.16/[G], complete genome		2016-10-03	USA: Massachusetts	MA	ssRNA(-)		Mumps virus genotype G	Byrne,E.H., Chak,B., Grad,Y.H., Hennigan,S., Krasilnikova,L.A., Matranga,C.B., Metsky,H.C., Park,D.J., Piantadosi,A., Sabeti,P.C., Schaffner,S.F., Siddle,K.J., Smole,S., Wohl,S., Yozwiak,N.L.		SAMN07362283	Homo sapiens	complete	15279	SRR11741349
MF965308	train	train	pred	train	train	normal	GenBank	1	past	MF965308	2016	Paramyxoviridae	Orthorubulavirus	Mumps orthorubulavirus	feces	USA	Broad Institute, Infectious Disease Initiative		USA	GenBank	2017-11-01T00:00:00Z	Mumps virus genotype G strain MuVs/Massachusetts.USA/46.16/7[G], complete genome		2016-11-17	USA: Massachusetts	MA	ssRNA(-)		Mumps virus genotype G	Byrne,E.H., Chak,B., Grad,Y.H., Hennigan,S., Krasilnikova,L.A., Matranga,C.B., Metsky,H.C., Park,D.J., Piantadosi,A., Sabeti,P.C., Schaffner,S.F., Siddle,K.J., Smole,S., Wohl,S., Yozwiak,N.L.		SAMN07362300	Homo sapiens	complete	15309	SRR11741454,SRR11741465
MF965309	train	dev	pred	dev	train	normal	GenBank	1	past	MF965309	2016	Paramyxoviridae	Orthorubulavirus	Mumps orthorubulavirus	feces	USA	Broad Institute, Infectious Disease Initiative		USA	GenBank	2017-11-01T00:00:00Z	Mumps virus genotype G strain MuVs/Massachusetts.USA/19.16/2[G], complete genome		2016-05-09	USA: Massachusetts	MA	ssRNA(-)		Mumps virus genotype G	Byrne,E.H., Chak,B., Grad,Y.H., Hennigan,S., Krasilnikova,L.A., Matranga,C.B., Metsky,H.C., Park,D.J., Piantadosi,A., Sabeti,P.C., Schaffner,S.F., Siddle,K.J., Smole,S., Wohl,S., Yozwiak,N.L.		SAMN07362258	Homo sapiens	complete	15309	SRR11741328
MF965310	train	train	pred	train	train	normal	GenBank	1	past	MF965310	2016	Paramyxoviridae	Orthorubulavirus	Mumps orthorubulavirus	feces	USA	Broad Institute, Infectious Disease Initiative		USA	GenBank	2017-11-01T00:00:00Z	Mumps virus genotype G strain MuVs/Massachusetts.USA/10.16/8[G], complete genome		2016-03-12	USA: Massachusetts	MA	ssRNA(-)		Mumps virus genotype G	Byrne,E.H., Chak,B., Grad,Y.H., Hennigan,S., Krasilnikova,L.A., Matranga,C.B., Metsky,H.C., Park,D.J., Piantadosi,A., Sabeti,P.C., Schaffner,S.F., Siddle,K.J., Smole,S., Wohl,S., Yozwiak,N.L.		SAMN07362196	Homo sapiens	complete	15307	SRR11741308
MF965311	train	train	pred	train	dev	normal	GenBank	1	past	MF965311	2016	Paramyxoviridae	Orthorubulavirus	Mumps orthorubulavirus	feces	USA	Broad Institute, Infectious Disease Initiative		USA	GenBank	2017-11-01T00:00:00Z	Mumps virus genotype G strain MuVs/Massachusetts.USA/19.16/5[G] isolate (2-20.16), complete genome		2016-05-18	USA: Massachusetts	MA	ssRNA(-)		Mumps virus genotype G	Byrne,E.H., Chak,B., Grad,Y.H., Hennigan,S., Krasilnikova,L.A., Matranga,C.B., Metsky,H.C., Park,D.J., Piantadosi,A., Sabeti,P.C., Schaffner,S.F., Siddle,K.J., Smole,S., Wohl,S., Yozwiak,N.L.	(2-20.16)	SAMN07362268	Homo sapiens	complete	15297	SRR11741264,SRR11741265
MF965313	train	train	pred	train	train	normal	GenBank	1	past	MF965313	2016	Paramyxoviridae	Orthorubulavirus	Mumps orthorubulavirus	feces	USA	Broad Institute, Infectious Disease Initiative		USA	GenBank	2017-11-01T00:00:00Z	Mumps virus genotype G strain MuVs/Massachusetts.USA/17.16/[G], complete genome		2016-04-25	USA: Massachusetts	MA	ssRNA(-)		Mumps virus genotype G	Byrne,E.H., Chak,B., Grad,Y.H., Hennigan,S., Krasilnikova,L.A., Matranga,C.B., Metsky,H.C., Park,D.J., Piantadosi,A., Sabeti,P.C., Schaffner,S.F., Siddle,K.J., Smole,S., Wohl,S., Yozwiak,N.L.		SAMN07362237	Homo sapiens	complete	15311	SRR11741258,SRR11741260
MF965315	train	train	pred	train	train	normal	GenBank	1	past	MF965315	2016	Paramyxoviridae	Orthorubulavirus	Mumps orthorubulavirus	feces	USA	Broad Institute, Infectious Disease Initiative		USA	GenBank	2017-11-01T00:00:00Z	Mumps virus genotype G strain MuVs/Massachusetts.USA/19.16/6[G], complete genome		2016-05-09	USA: Massachusetts	MA	ssRNA(-)		Mumps virus genotype G	Byrne,E.H., Chak,B., Grad,Y.H., Hennigan,S., Krasilnikova,L.A., Matranga,C.B., Metsky,H.C., Park,D.J., Piantadosi,A., Sabeti,P.C., Schaffner,S.F., Siddle,K.J., Smole,S., Wohl,S., Yozwiak,N.L.		SAMN07362262	Homo sapiens	complete	15309	SRR11741466,SRR11741467
MF965316	train	train	pred	train	train	normal	GenBank	1	past	MF965316	2016	Paramyxoviridae	Orthorubulavirus	Mumps orthorubulavirus	feces	USA	Broad Institute, Infectious Disease Initiative		USA	GenBank	2017-11-01T00:00:00Z	Mumps virus genotype G strain MuVs/Massachusetts.USA/17.16/2[G], complete genome		2016-04-24	USA: Massachusetts	MA	ssRNA(-)		Mumps virus genotype G	Byrne,E.H., Chak,B., Grad,Y.H., Hennigan,S., Krasilnikova,L.A., Matranga,C.B., Metsky,H.C., Park,D.J., Piantadosi,A., Sabeti,P.C., Schaffner,S.F., Siddle,K.J., Smole,S., Wohl,S., Yozwiak,N.L.		SAMN07362240	Homo sapiens	complete	15285	SRR11741366
MF965317	train	dev	pred	train	train	normal	GenBank	1	past	MF965317	2016	Paramyxoviridae	Orthorubulavirus	Mumps orthorubulavirus	feces	USA	Broad Institute, Infectious Disease Initiative		USA	GenBank	2017-11-01T00:00:00Z	Mumps virus genotype G strain MuVs/Massachusetts.USA/19.16/8[G], complete genome		2016-05-11	USA: Massachusetts	MA	ssRNA(-)		Mumps virus genotype G	Byrne,E.H., Chak,B., Grad,Y.H., Hennigan,S., Krasilnikova,L.A., Matranga,C.B., Metsky,H.C., Park,D.J., Piantadosi,A., Sabeti,P.C., Schaffner,S.F., Siddle,K.J., Smole,S., Wohl,S., Yozwiak,N.L.		SAMN07362264	Homo sapiens	complete	15311	SRR11741424
MF965318	train	train	pred	train	dev	normal	GenBank	1	past	MF965318	2016	Paramyxoviridae	Orthorubulavirus	Mumps orthorubulavirus	feces	USA	Broad Institute, Infectious Disease Initiative		USA	GenBank	2017-11-01T00:00:00Z	Mumps virus genotype G strain MuVs/Massachusetts.USA/10.16/4[G], complete genome		2016-03-10	USA: Massachusetts	MA	ssRNA(-)		Mumps virus genotype G	Byrne,E.H., Chak,B., Grad,Y.H., Hennigan,S., Krasilnikova,L.A., Matranga,C.B., Metsky,H.C., Park,D.J., Piantadosi,A., Sabeti,P.C., Schaffner,S.F., Siddle,K.J., Smole,S., Wohl,S., Yozwiak,N.L.		SAMN07362192	Homo sapiens	complete	15307	SRR11741293
MF964178	train	train	pred	train	dev	normal	GenBank	0	past	MF964178	2016	Paramyxoviridae	Morbillivirus	Canine morbillivirus		India	ICAR-Indian Veterinary Research Institute, Division of Biological Products		India	GenBank	2017-10-23T00:00:00Z	Canine morbillivirus isolate D1-2/2016 hemagglutinin gene, complete cds		2016	India		ssRNA(-)		Canine morbillivirus	Bhatt,M., Yadav,A.K., Rajak,K.K., Chakravarti,S., Gupta,V., Chander,V., Mathesh,K., Sharma,A.K., Mahendran,K., De,U.K., Kumar,A., Yousuf,R.W., Bora,M., Singh,R.P., Singh,R.K.	D1-2/2016		Canis lupus familiaris	complete	1824
MF964179	train	train	pred	train	train	normal	GenBank	0	past	MF964179	2016	Paramyxoviridae	Morbillivirus	Canine morbillivirus		India	ICAR-Indian Veterinary Research Institute, Division of Biological Products		India	GenBank	2017-10-23T00:00:00Z	Canine morbillivirus isolate D3-931/2016 hemagglutinin gene, complete cds		2016	India		ssRNA(-)		Canine morbillivirus	Bhatt,M., Yadav,A.K., Rajak,K.K., Chakravarti,S., Gupta,V., Chander,V., Mathesh,K., Sharma,A.K., Mahendran,K., De,U.K., Kumar,A., Yousuf,R.W., Bora,M., Singh,R.P., Singh,R.K.	D3-931/2016		Canis lupus familiaris	complete	1824
MF964180	train	train	pred	train	dev	normal	GenBank	0	past	MF964180	2016	Paramyxoviridae	Morbillivirus	Canine morbillivirus		India	ICAR-Indian Veterinary Research Institute, Division of Biological Products		India	GenBank	2017-10-23T00:00:00Z	Canine morbillivirus isolate D6-7059/2016 hemagglutinin gene, complete cds		2016	India		ssRNA(-)		Canine morbillivirus	Bhatt,M., Yadav,A.K., Rajak,K.K., Chakravarti,S., Gupta,V., Chander,V., Mathesh,K., Sharma,A.K., Mahendran,K., De,U.K., Kumar,A., Yousuf,R.W., Bora,M., Singh,R.P., Singh,R.K.	D6-7059/2016		Canis lupus familiaris	complete	1824
MF964182	train	train	pred	dev	dev	normal	GenBank	0	past	MF964182	2015	Paramyxoviridae	Morbillivirus	Canine morbillivirus	blood	India	ICAR-Indian Veterinary Research Institute, Division of Biological Products		India	GenBank	2017-10-23T00:00:00Z	Canine morbillivirus isolate D4-7055/2015 hemagglutinin gene, complete cds		2015	India		ssRNA(-)		Canine morbillivirus	Yadav,A.K., Bhatt,M., Rajak,K.K., Chakravarti,S., Kumar,A., Gupta,V., Chander,V., Mathesh,K., Sharma,A.K., De,U.K., Mahendran,K., Yousuf,R.W., Bora,M., Singh,R.P., Singh,R.K.	D4-7055/2015		Canis lupus familiaris	complete	1824
MF964183	train	dev	pred	train	train	normal	GenBank	0	past	MF964183	2015	Paramyxoviridae	Morbillivirus	Canine morbillivirus	blood	India	ICAR-Indian Veterinary Research Institute, Division of Biological Products		India	GenBank	2017-10-23T00:00:00Z	Canine morbillivirus isolate D5-7047/2015 hemagglutinin gene, complete cds		2015	India		ssRNA(-)		Canine morbillivirus	Yadav,A.K., Bhatt,M., Rajak,K.K., Chakravarti,S., Kumar,A., Gupta,V., Chander,V., Mathesh,K., Sharma,A.K., De,U.K., Mahendran,K., Yousuf,R.W., Bora,M., Singh,R.P., Singh,R.K.	D5-7047/2015		Canis lupus familiaris	complete	1824
MF964184	train	train	pred	train	train	normal	GenBank	0	past	MF964184	2016	Paramyxoviridae	Morbillivirus	Canine morbillivirus	oronasopharynx	India	ICAR-Indian Veterinary Research Institute, Division of Biological Products		India	GenBank	2017-10-23T00:00:00Z	Canine morbillivirus isolate D8-4364/2016 hemagglutinin gene, complete cds		2016	India		ssRNA(-)		Canine morbillivirus	Rajak,K.K., Chakravarti,S., Bhatt,M., Yadav,A.K., Kumar,A., Gupta,V., Chander,V., Yousuf,R.W., Bora,M., Mathesh,K., Sharma,A.K., Mahendran,K., De,U.K., Singh,R.P., Singh,R.K.	D8-4364/2016		Canis lupus familiaris	complete	1824
MF964185	train	train	pred	train	train	normal	GenBank	0	past	MF964185	2016	Paramyxoviridae	Morbillivirus	Canine morbillivirus	oronasopharynx	India	ICAR-Indian Veterinary Research Institute, Division of Biological Products		India	GenBank	2017-10-23T00:00:00Z	Canine morbillivirus isolate D9-4988/2016 hemagglutinin gene, complete cds		2016	India		ssRNA(-)		Canine morbillivirus	Rajak,K.K., Chakravarti,S., Bhatt,M., Yadav,A.K., Kumar,A., Gupta,V., Chander,V., Yousuf,R.W., Bora,M., Mathesh,K., Sharma,A.K., Mahendran,K., De,U.K., Singh,R.P., Singh,R.K.	D9-4988/2016		Canis lupus familiaris	complete	1824
MF964186	train	train	pred	train	train	normal	GenBank	0	past	MF964186	2016	Paramyxoviridae	Morbillivirus	Canine morbillivirus		India	ICAR-Indian Veterinary Research Institute, Division of Biological Products		India	GenBank	2017-10-23T00:00:00Z	Canine morbillivirus isolate D11-5464/2016 hemagglutinin gene, complete cds		2016	India		ssRNA(-)		Canine morbillivirus	Chakravarti,S., Rajak,K.K., Bhatt,M., Yadav,A.K., Kumar,A., Gupta,V., Chander,V., Yousuf,R.W., Bora,M., De,U.K., Mahendran,K., Mathesh,K., Sharma,A.K., Singh,R.P., Singh,R.K.	D11-5464/2016		Canis lupus familiaris	complete	1824
MF964187	train	train	pred	train	train	normal	GenBank	0	past	MF964187	2016	Paramyxoviridae	Morbillivirus	Canine morbillivirus		India	ICAR-Indian Veterinary Research Institute, Division of Biological Products		India	GenBank	2017-10-23T00:00:00Z	Canine morbillivirus isolate D12-4085/2016 hemagglutinin gene, complete cds		2016	India		ssRNA(-)		Canine morbillivirus	Chakravarti,S., Rajak,K.K., Bhatt,M., Yadav,A.K., Kumar,A., Gupta,V., Chander,V., Yousuf,R.W., Bora,M., De,U.K., Mahendran,K., Mathesh,K., Sharma,A.K., Singh,R.P., Singh,R.K.	D12-4085/2016		Canis lupus familiaris	complete	1824
MF795095	train	pred	dev	train	train	normal	GenBank	1	past	MF795095	2017	Paramyxoviridae	Respirovirus	Human respirovirus 3					USA	GenBank	2017-10-16T00:00:00Z	Human respirovirus 3 strain HPIV3/Seattle/USA/SC1784/2017, complete genome		2017	USA		ssRNA(-)		Human respirovirus 3	Greninger,A.L., Makhsous,N., Kuypers,J., Shean,R.C., Jerome,K.R., Kuypers,J.M.		SAMN07574221	Homo sapiens	complete	15434	SRR5991709
MF795097	train	pred	dev	train	train	normal	GenBank	1	past	MF795097	2015	Paramyxoviridae	Respirovirus	Human respirovirus 3					USA	GenBank	2017-10-16T00:00:00Z	Human respirovirus 3 strain HPIV3/Seattle/USA/SC2288/2015, complete genome		2015	USA		ssRNA(-)		Human respirovirus 3	Greninger,A.L., Makhsous,N., Kuypers,J., Shean,R.C., Jerome,K.R., Kuypers,J.M.		SAMN07574219	Homo sapiens	complete	15488	SRR5991701
MF554741	train	pred	train	train	train	normal	GenBank	1	past	MF554741	2017	Paramyxoviridae	Respirovirus	Human respirovirus 1		USA	UW, Lab Medicine		USA	GenBank	2017-10-07T00:00:00Z	Human respirovirus 1 strain HPIV1/Seattle/USA/5E1, complete genome			USA		ssRNA(-)		Human respirovirus 1	Greninger,A.L., Makhsous,N., Kuypers,J., Shean,R.C., Jerome,K.R., Kuypers,J.M.			Homo sapiens	complete	15490
KY042125	train	train	pred	train	train	normal	GenBank	0	past	KY042125	1992	Paramyxoviridae	Orthoavulavirus	Avian orthoavulavirus 1		USA	USDA-ARS, Southeast Poultry Research Laboratory		Bulgaria	GenBank	2017-10-04T00:00:00Z	Avian orthoavulavirus 1 isolate chicken/Bulgaria/Dolno_Linevo/1160/1992, complete genome	1	1992	Bulgaria		ssRNA(-)	1	Avian orthoavulavirus 1	Sabra,M., Dimitrov,K.M., Goraichuk,I.V., Wajid,A., Sharma,P., Williams-Coplin,D., Basharat,A., Rehmani,S.F., Muzyka,D.V., Miller,P.J., Afonso,C.L.	chicken/Bulgaria/Dolno_Linevo/1160/1992		Gallus gallus	complete	15192
KY042128	train	dev	pred	train	train	normal	GenBank	0	past	KY042128	2007	Paramyxoviridae	Orthoavulavirus	Avian orthoavulavirus 1		USA	USDA-ARS, Southeast Poultry Research Laboratory		Ukraine	GenBank	2017-10-04T00:00:00Z	Avian orthoavulavirus 1 isolate pigeon/Ukraine/Doneck/3/968/2007, complete genome	1	2007	Ukraine		ssRNA(-)	1	Avian orthoavulavirus 1	Sabra,M., Dimitrov,K.M., Goraichuk,I.V., Wajid,A., Sharma,P., Williams-Coplin,D., Basharat,A., Rehmani,S.F., Muzyka,D.V., Miller,P.J., Afonso,C.L.	pigeon/Ukraine/Doneck/3/968/2007		Columbidae	complete	15192
KY042130	train	train	pred	train	train	normal	GenBank	0	past	KY042130	2015	Paramyxoviridae	Orthoavulavirus	Avian orthoavulavirus 1		USA	USDA-ARS, Southeast Poultry Research Laboratory		Egypt	GenBank	2017-10-04T00:00:00Z	Avian orthoavulavirus 1 isolate pigeon/Egypt/Helwan/44/1106/2015, complete genome	1	2015	Egypt		ssRNA(-)	1	Avian orthoavulavirus 1	Sabra,M., Dimitrov,K.M., Goraichuk,I.V., Wajid,A., Sharma,P., Williams-Coplin,D., Basharat,A., Rehmani,S.F., Muzyka,D.V., Miller,P.J., Afonso,C.L.	pigeon/Egypt/Helwan/44/1106/2015		Columbidae	complete	15192
KY042132	train	train	pred	train	train	normal	GenBank	0	past	KY042132	2015	Paramyxoviridae	Orthoavulavirus	Avian orthoavulavirus 1		USA	USDA-ARS, Southeast Poultry Research Laboratory		Egypt	GenBank	2017-10-04T00:00:00Z	Avian orthoavulavirus 1 isolate pigeon/Egypt/El_Fayom/73/1111/2015, complete genome	1	2015	Egypt		ssRNA(-)	1	Avian orthoavulavirus 1	Sabra,M., Dimitrov,K.M., Goraichuk,I.V., Wajid,A., Sharma,P., Williams-Coplin,D., Basharat,A., Rehmani,S.F., Muzyka,D.V., Miller,P.J., Afonso,C.L.	pigeon/Egypt/El_Fayom/73/1111/2015		Columbidae	complete	15192
KY042133	train	train	pred	train	train	normal	GenBank	0	past	KY042133	2015	Paramyxoviridae	Orthoavulavirus	Avian orthoavulavirus 1		USA	USDA-ARS, Southeast Poultry Research Laboratory		Egypt	GenBank	2017-10-04T00:00:00Z	Avian orthoavulavirus 1 isolate pigeon/Egypt/El_Fayom/79/1112/2015, complete genome	1	2015	Egypt		ssRNA(-)	1	Avian orthoavulavirus 1	Sabra,M., Dimitrov,K.M., Goraichuk,I.V., Wajid,A., Sharma,P., Williams-Coplin,D., Basharat,A., Rehmani,S.F., Muzyka,D.V., Miller,P.J., Afonso,C.L.	pigeon/Egypt/El_Fayom/79/1112/2015		Columbidae	complete	15192
KY042134	train	train	pred	train	train	normal	GenBank	0	past	KY042134	2015	Paramyxoviridae	Orthoavulavirus	Avian orthoavulavirus 1		USA	USDA-ARS, Southeast Poultry Research Laboratory		Egypt	GenBank	2017-10-04T00:00:00Z	Avian orthoavulavirus 1 isolate pigeon/Egypt/El_Fayom/84/1113/2015, complete genome	1	2015	Egypt		ssRNA(-)	1	Avian orthoavulavirus 1	Sabra,M., Dimitrov,K.M., Goraichuk,I.V., Wajid,A., Sharma,P., Williams-Coplin,D., Basharat,A., Rehmani,S.F., Muzyka,D.V., Miller,P.J., Afonso,C.L.	pigeon/Egypt/El_Fayom/84/1113/2015		Columbidae	complete	15192
KY042135	train	dev	pred	train	train	normal	GenBank	0	past	KY042135	2015	Paramyxoviridae	Orthoavulavirus	Avian orthoavulavirus 1		USA	USDA-ARS, Southeast Poultry Research Laboratory		Pakistan	GenBank	2017-10-04T00:00:00Z	Avian orthoavulavirus 1 isolate pigeon/Pakistan/Lahore/22A/1001/2015, complete genome	1	2015	Pakistan		ssRNA(-)	1	Avian orthoavulavirus 1	Sabra,M., Dimitrov,K.M., Goraichuk,I.V., Wajid,A., Sharma,P., Williams-Coplin,D., Basharat,A., Rehmani,S.F., Muzyka,D.V., Miller,P.J., Afonso,C.L.	pigeon/Pakistan/Lahore/22A/1001/2015		Columbidae	complete	15192
MF285077	train	train	pred	dev	train	normal	GenBank	0	past	MF285077	1998	Paramyxoviridae	Orthoavulavirus	Avian orthoavulavirus 1			Yangzhou University, Veterinary Medicine		China	GenBank	2017-09-26T00:00:00Z	Avian orthoavulavirus 1 isolate HR09, complete genome		1998	China		ssRNA(-)		Avian orthoavulavirus 1	Cao,Y., Liu,Q., Hu,H., Zhang,X., Wu,Y.	HR09		Gallus gallus	complete	15192
KX857463	train	train	pred	train	train	normal	GenBank	1	past	KX857463	2015	Paramyxoviridae	Orthorubulavirus	Mumps orthorubulavirus		Brazil	Instituto Adolfo Lutz, Respiratory Virus Lab/NDR/CV		Brazil	GenBank	2017-09-16T00:00:00Z	Mumps virus genotype G strain MuVs/CedralSP.BRA/28.15[G] small hydrophobic protein (SH) gene, complete cds		2015-07-13	Brazil		ssRNA(-)		Mumps virus genotype G	da Silva,D.B.B., Santos,K.C.O., Benega,M.A., Santos,C.L.S., Paiva,T.M.			Homo sapiens	complete	318
KX857464	train	train	pred	train	dev	normal	GenBank	1	past	KX857464	2015	Paramyxoviridae	Orthorubulavirus	Mumps orthorubulavirus		Brazil	Instituto Adolfo Lutz, Respiratory Virus Lab/NDR/CV		Brazil	GenBank	2017-09-16T00:00:00Z	Mumps virus genotype G strain MuVs/CampinasSP.BRA/39.15[G] small hydrophobic protein (SH) gene, complete cds		2015-10-01	Brazil		ssRNA(-)		Mumps virus genotype G	da Silva,D.B.B., Santos,K.C.O., Benega,M.A., Santos,C.L.S., Paiva,T.M.			Homo sapiens	complete	318
KX857465	train	train	pred	dev	train	normal	GenBank	1	past	KX857465	2015	Paramyxoviridae	Orthorubulavirus	Mumps orthorubulavirus		Brazil	Instituto Adolfo Lutz, Respiratory Virus Lab/NDR/CV		Brazil	GenBank	2017-09-16T00:00:00Z	Mumps virus genotype G strain MuVs/FlorianopolisSC.BRA/11.15[G] small hydrophobic protein (SH) gene, complete cds		2015-03-19	Brazil		ssRNA(-)		Mumps virus genotype G	da Silva,D.B.B., Santos,K.C.O., Benega,M.A., Santos,C.L.S., Paiva,T.M.			Homo sapiens	complete	318
KY057345	train	train	pred	dev	train	normal	GenBank	0	past	KY057345	2003	Paramyxoviridae	Morbillivirus	Canine morbillivirus		Brazil	Universidade Estadual de Londrina, Preventive Veterinary Medicine		Brazil	GenBank	2017-09-13T00:00:00Z	Canine morbillivirus strain BRA/UEL-05/03 fusion protein gene, partial cds		2003	Brazil		ssRNA(-)		Canine morbillivirus	Freitas,L.A., Leme,R.A., Amude,A.M., Alfieri,A.A., Alfieri,A.F.			Canis lupus familiaris	complete	1987
KY057348	train	train	pred	dev	train	normal	GenBank	0	past	KY057348	2004	Paramyxoviridae	Morbillivirus	Canine morbillivirus		Brazil	Universidade Estadual de Londrina, Preventive Veterinary Medicine		Brazil	GenBank	2017-09-13T00:00:00Z	Canine morbillivirus strain BRA/UEL-16/04 fusion protein gene, partial cds		2004	Brazil		ssRNA(-)		Canine morbillivirus	Freitas,L.A., Leme,R.A., Amude,A.M., Alfieri,A.A., Alfieri,A.F.			Canis lupus familiaris	complete	1987
KY057349	train	train	pred	train	train	normal	GenBank	0	past	KY057349	2003	Paramyxoviridae	Morbillivirus	Canine morbillivirus		Brazil	Universidade Estadual de Londrina, Preventive Veterinary Medicine		Brazil	GenBank	2017-09-13T00:00:00Z	Canine morbillivirus strain BRA/UEL-18/03 fusion protein gene, partial cds		2003	Brazil		ssRNA(-)		Canine morbillivirus	Freitas,L.A., Leme,R.A., Amude,A.M., Alfieri,A.A., Alfieri,A.F.			Canis lupus familiaris	complete	1987
KY057350	train	dev	pred	train	dev	normal	GenBank	0	past	KY057350	2004	Paramyxoviridae	Morbillivirus	Canine morbillivirus		Brazil	Universidade Estadual de Londrina, Preventive Veterinary Medicine		Brazil	GenBank	2017-09-13T00:00:00Z	Canine morbillivirus strain BRA/UEL-30/04 fusion protein gene, partial cds		2004	Brazil		ssRNA(-)		Canine morbillivirus	Freitas,L.A., Leme,R.A., Amude,A.M., Alfieri,A.A., Alfieri,A.F.			Canis lupus familiaris	complete	1987
KY057351	train	train	pred	train	train	normal	GenBank	0	past	KY057351	2013	Paramyxoviridae	Morbillivirus	Canine morbillivirus		Brazil	Universidade Estadual de Londrina, Preventive Veterinary Medicine		Brazil	GenBank	2017-09-13T00:00:00Z	Canine morbillivirus strain BRA/UEL-BLU/13 fusion protein gene, partial cds		2013	Brazil		ssRNA(-)		Canine morbillivirus	Freitas,L.A., Leme,R.A., Amude,A.M., Alfieri,A.A., Alfieri,A.F.			Canis lupus familiaris	complete	1987
KY057352	train	dev	pred	train	train	normal	GenBank	0	past	KY057352	2013	Paramyxoviridae	Morbillivirus	Canine morbillivirus		Brazil	Universidade Estadual de Londrina, Preventive Veterinary Medicine		Brazil	GenBank	2017-09-13T00:00:00Z	Canine morbillivirus strain BRA/UEL-SIM/13 fusion protein gene, partial cds		2013	Brazil		ssRNA(-)		Canine morbillivirus	Freitas,L.A., Leme,R.A., Amude,A.M., Alfieri,A.A., Alfieri,A.F.			Canis lupus familiaris	complete	1987
KY057353	train	dev	pred	train	train	normal	GenBank	0	past	KY057353	2014	Paramyxoviridae	Morbillivirus	Canine morbillivirus		Brazil	Universidade Estadual de Londrina, Preventive Veterinary Medicine		Brazil	GenBank	2017-09-13T00:00:00Z	Canine morbillivirus strain BRA/UEL-MEG/14 fusion protein gene, partial cds		2014	Brazil		ssRNA(-)		Canine morbillivirus	Freitas,L.A., Leme,R.A., Amude,A.M., Alfieri,A.A., Alfieri,A.F.			Canis lupus familiaris	complete	1987
KY057354	train	train	pred	train	train	normal	GenBank	0	past	KY057354	2014	Paramyxoviridae	Morbillivirus	Canine morbillivirus		Brazil	Universidade Estadual de Londrina, Preventive Veterinary Medicine		Brazil	GenBank	2017-09-13T00:00:00Z	Canine morbillivirus strain BRA/UEL-LLA/14 fusion protein gene, partial cds		2014	Brazil		ssRNA(-)		Canine morbillivirus	Freitas,L.A., Leme,R.A., Amude,A.M., Alfieri,A.A., Alfieri,A.F.			Canis lupus familiaris	complete	1987
KY057355	train	dev	pred	dev	train	normal	GenBank	0	past	KY057355	2015	Paramyxoviridae	Morbillivirus	Canine morbillivirus		Brazil	Universidade Estadual de Londrina, Preventive Veterinary Medicine		Brazil	GenBank	2017-09-13T00:00:00Z	Canine morbillivirus strain BRA/UEL-FRD/15 fusion protein gene, partial cds		2015	Brazil		ssRNA(-)		Canine morbillivirus	Freitas,L.A., Leme,R.A., Amude,A.M., Alfieri,A.A., Alfieri,A.F.			Canis lupus familiaris	complete	1987
KY057356	train	train	pred	train	train	normal	GenBank	0	past	KY057356	2016	Paramyxoviridae	Morbillivirus	Canine morbillivirus		Brazil	Universidade Estadual de Londrina, Preventive Veterinary Medicine		Brazil	GenBank	2017-09-13T00:00:00Z	Canine morbillivirus strain BRA/UEL-ZNH/16 fusion protein gene, partial cds		2016	Brazil		ssRNA(-)		Canine morbillivirus	Freitas,L.A., Leme,R.A., Amude,A.M., Alfieri,A.A., Alfieri,A.F.			Canis lupus familiaris	complete	1987
KY057357	train	train	pred	train	dev	normal	GenBank	0	past	KY057357	2016	Paramyxoviridae	Morbillivirus	Canine morbillivirus		Brazil	Universidade Estadual de Londrina, Preventive Veterinary Medicine		Brazil	GenBank	2017-09-13T00:00:00Z	Canine morbillivirus strain BRA/UEL-LLK/16 fusion protein gene, partial cds		2016	Brazil		ssRNA(-)		Canine morbillivirus	Freitas,L.A., Leme,R.A., Amude,A.M., Alfieri,A.A., Alfieri,A.F.			Canis lupus familiaris	complete	1987
KY057358	train	train	pred	dev	train	normal	GenBank	0	past	KY057358	2016	Paramyxoviridae	Morbillivirus	Canine morbillivirus		Brazil	Universidade Estadual de Londrina, Preventive Veterinary Medicine		Brazil	GenBank	2017-09-13T00:00:00Z	Canine morbillivirus strain BRA/UEL-TCO/16 fusion protein gene, partial cds		2016	Brazil		ssRNA(-)		Canine morbillivirus	Freitas,L.A., Leme,R.A., Amude,A.M., Alfieri,A.A., Alfieri,A.F.			Canis lupus familiaris	complete	1987
KY057359	train	train	pred	train	train	normal	GenBank	0	past	KY057359	2016	Paramyxoviridae	Morbillivirus	Canine morbillivirus		Brazil	Universidade Estadual de Londrina, Preventive Veterinary Medicine		Brazil	GenBank	2017-09-13T00:00:00Z	Canine morbillivirus strain BRA/UEL-MEL/16 fusion protein gene, partial cds		2016	Brazil		ssRNA(-)		Canine morbillivirus	Freitas,L.A., Leme,R.A., Amude,A.M., Alfieri,A.A., Alfieri,A.F.			Canis lupus familiaris	complete	1987
MF554716	train	pred	train	train	dev	normal	GenBank	1	past	MF554716	2009	Paramyxoviridae	Respirovirus	Human respirovirus 3		USA	UW, Lab Medicine		USA	GenBank	2017-09-12T00:00:00Z	Human respirovirus 3 strain HPIV3/Seattle/USA/2D5/2009, complete genome		2009	USA		ssRNA(-)		Human respirovirus 3	Greninger,A.L., Makhsous,N., Kuypers,J., Shean,R.C., Jerome,K.R., Kuypers,J.M.			Homo sapiens	complete	15378
MF554717	train	pred	dev	train	train	normal	GenBank	1	past	MF554717	2009	Paramyxoviridae	Respirovirus	Human respirovirus 3		USA	UW, Lab Medicine		USA	GenBank	2017-09-12T00:00:00Z	Human respirovirus 3 strain HPIV3/Seattle/USA/2A8/2009, complete genome		2009	USA		ssRNA(-)		Human respirovirus 3	Greninger,A.L., Makhsous,N., Kuypers,J., Shean,R.C., Jerome,K.R., Kuypers,J.M.			Homo sapiens	complete	15384
MF554718	train	pred	train	train	dev	normal	GenBank	1	past	MF554718	2009	Paramyxoviridae	Respirovirus	Human respirovirus 3		USA	UW, Lab Medicine		USA	GenBank	2017-09-12T00:00:00Z	Human respirovirus 3 strain HPIV3/Seattle/USA/2T2/2009, complete genome		2009	USA		ssRNA(-)		Human respirovirus 3	Greninger,A.L., Makhsous,N., Kuypers,J., Shean,R.C., Jerome,K.R., Kuypers,J.M.			Homo sapiens	complete	15383
MF554719	train	pred	train	train	train	normal	GenBank	1	past	MF554719	2009	Paramyxoviridae	Respirovirus	Human respirovirus 3		USA	UW, Lab Medicine		USA	GenBank	2017-09-12T00:00:00Z	Human respirovirus 3 strain HPIV3/Seattle/USA/2T1/2009, complete genome		2009	USA		ssRNA(-)		Human respirovirus 3	Greninger,A.L., Makhsous,N., Kuypers,J., Shean,R.C., Jerome,K.R., Kuypers,J.M.			Homo sapiens	complete	15399
MF554721	train	pred	train	train	train	normal	GenBank	1	past	MF554721	2009	Paramyxoviridae	Respirovirus	Human respirovirus 3		USA	UW, Lab Medicine		USA	GenBank	2017-09-12T00:00:00Z	Human respirovirus 3 strain HPIV3/Seattle/USA/2P1/2009, complete genome		2009	USA		ssRNA(-)		Human respirovirus 3	Greninger,A.L., Makhsous,N., Kuypers,J., Shean,R.C., Jerome,K.R., Kuypers,J.M.			Homo sapiens	complete	15387
MF554722	train	pred	train	train	dev	normal	GenBank	1	past	MF554722	2009	Paramyxoviridae	Respirovirus	Human respirovirus 3		USA	UW, Lab Medicine		USA	GenBank	2017-09-12T00:00:00Z	Human respirovirus 3 strain HPIV3/Seattle/USA/2O10/2009, complete genome		2009	USA		ssRNA(-)		Human respirovirus 3	Greninger,A.L., Makhsous,N., Kuypers,J., Shean,R.C., Jerome,K.R., Kuypers,J.M.			Homo sapiens	complete	15390
MF554724	train	pred	train	train	train	normal	GenBank	1	past	MF554724	2009	Paramyxoviridae	Respirovirus	Human respirovirus 3		USA	UW, Lab Medicine		USA	GenBank	2017-09-12T00:00:00Z	Human respirovirus 3 strain HPIV3/Seattle/USA/2O7/2009, complete genome		2009	USA		ssRNA(-)		Human respirovirus 3	Greninger,A.L., Makhsous,N., Kuypers,J., Shean,R.C., Jerome,K.R., Kuypers,J.M.			Homo sapiens	complete	15388
MF554725	train	pred	train	train	train	normal	GenBank	1	past	MF554725	2009	Paramyxoviridae	Respirovirus	Human respirovirus 3		USA	UW, Lab Medicine		USA	GenBank	2017-09-12T00:00:00Z	Human respirovirus 3 strain HPIV3/Seattle/USA/2F10/2009, complete genome		2009	USA		ssRNA(-)		Human respirovirus 3	Greninger,A.L., Makhsous,N., Kuypers,J., Shean,R.C., Jerome,K.R., Kuypers,J.M.			Homo sapiens	complete	15424
MF554726	train	pred	train	train	train	normal	GenBank	1	past	MF554726	2009	Paramyxoviridae	Respirovirus	Human respirovirus 3		USA	UW, Lab Medicine		USA	GenBank	2017-09-12T00:00:00Z	Human respirovirus 3 strain HPIV3/Seattle/USA/2F9/2009, complete genome		2009	USA		ssRNA(-)		Human respirovirus 3	Greninger,A.L., Makhsous,N., Kuypers,J., Shean,R.C., Jerome,K.R., Kuypers,J.M.			Homo sapiens	complete	15423
MF554727	train	pred	train	train	train	normal	GenBank	1	past	MF554727	2009	Paramyxoviridae	Respirovirus	Human respirovirus 3		USA	UW, Lab Medicine		USA	GenBank	2017-09-12T00:00:00Z	Human respirovirus 3 strain HPIV3/Seattle/USA/2F8/2009, complete genome		2009	USA		ssRNA(-)		Human respirovirus 3	Greninger,A.L., Makhsous,N., Kuypers,J., Shean,R.C., Jerome,K.R., Kuypers,J.M.			Homo sapiens	complete	15393
MF554728	train	pred	train	dev	dev	normal	GenBank	1	past	MF554728	2009	Paramyxoviridae	Respirovirus	Human respirovirus 3		USA	UW, Lab Medicine		USA	GenBank	2017-09-12T00:00:00Z	Human respirovirus 3 strain HPIV3/Seattle/USA/2F6/2009, complete genome		2009	USA		ssRNA(-)		Human respirovirus 3	Greninger,A.L., Makhsous,N., Kuypers,J., Shean,R.C., Jerome,K.R., Kuypers,J.M.			Homo sapiens	complete	15423
MF554729	train	pred	train	dev	train	normal	GenBank	1	past	MF554729	2009	Paramyxoviridae	Respirovirus	Human respirovirus 3		USA	UW, Lab Medicine		USA	GenBank	2017-09-12T00:00:00Z	Human respirovirus 3 strain HPIV3/Seattle/USA/2D3/2009, complete genome		2009	USA		ssRNA(-)		Human respirovirus 3	Greninger,A.L., Makhsous,N., Kuypers,J., Shean,R.C., Jerome,K.R., Kuypers,J.M.			Homo sapiens	complete	15379
MF554730	train	pred	train	train	train	normal	GenBank	1	past	MF554730	2009	Paramyxoviridae	Respirovirus	Respirovirus pneumoniae		USA	UW, Lab Medicine		USA	GenBank	2017-09-12T00:00:00Z	Human respirovirus 3 strain HPIV3/Seattle/USA/2C8/2009, complete genome		2009	USA		ssRNA(-)		Human respirovirus 3	Greninger,A.L., Makhsous,N., Kuypers,J., Shean,R.C., Jerome,K.R., Kuypers,J.M.			Homo sapiens	complete	15402
MF554731	train	pred	train	train	train	normal	GenBank	1	past	MF554731	2009	Paramyxoviridae	Respirovirus	Human respirovirus 3		USA	UW, Lab Medicine		USA	GenBank	2017-09-12T00:00:00Z	Human respirovirus 3 strain HPIV3/Seattle/USA/2C5/2009, complete genome		2009	USA		ssRNA(-)		Human respirovirus 3	Greninger,A.L., Makhsous,N., Kuypers,J., Shean,R.C., Jerome,K.R., Kuypers,J.M.			Homo sapiens	complete	15399
MF554733	train	pred	train	train	train	normal	GenBank	1	past	MF554733	2009	Paramyxoviridae	Respirovirus	Respirovirus pneumoniae		USA	UW, Lab Medicine		USA	GenBank	2017-09-12T00:00:00Z	Human respirovirus 3 strain HPIV3/Seattle/USA/2B6/2009, complete genome		2009	USA		ssRNA(-)		Human respirovirus 3	Greninger,A.L., Makhsous,N., Kuypers,J., Shean,R.C., Jerome,K.R., Kuypers,J.M.			Homo sapiens	complete	15432
MF554735	train	pred	train	train	dev	normal	GenBank	1	past	MF554735	2009	Paramyxoviridae	Respirovirus	Human respirovirus 3		USA	UW, Lab Medicine		USA	GenBank	2017-09-12T00:00:00Z	Human respirovirus 3 strain HPIV3/Seattle/USA/2B1/2009, complete genome		2009	USA		ssRNA(-)		Human respirovirus 3	Greninger,A.L., Makhsous,N., Kuypers,J., Shean,R.C., Jerome,K.R., Kuypers,J.M.			Homo sapiens	complete	15390
MF554709	train	pred	train	train	train	normal	GenBank	1	past	MF554709	2017	Paramyxoviridae	Respirovirus	Human respirovirus 1		USA	UW, Lab Medicine		USA	GenBank	2017-09-11T00:00:00Z	Human respirovirus 1 strain HPIV1/Seattle/USA/5N4, complete genome			USA		ssRNA(-)		Human respirovirus 1	Greninger,A.L., Makhsous,N., Kuypers,J.M., Shean,R.C., Jerome,K.R.			Homo sapiens	complete	15516
MF554710	train	pred	train	train	dev	normal	GenBank	1	past	MF554710	2017	Paramyxoviridae	Respirovirus	Human respirovirus 1		USA	UW, Lab Medicine		USA	GenBank	2017-09-11T00:00:00Z	Human respirovirus 1 strain HPIV1/Seattle/USA/5F2, complete genome			USA		ssRNA(-)		Human respirovirus 1	Greninger,A.L., Makhsous,N., Kuypers,J.M., Shean,R.C., Jerome,K.R.			Homo sapiens	complete	15521
MF554711	train	pred	train	train	train	normal	GenBank	1	past	MF554711	2017	Paramyxoviridae	Respirovirus	Respirovirus laryngotracheitidis		USA	UW, Lab Medicine		USA	GenBank	2017-09-11T00:00:00Z	Human respirovirus 1 strain HPIV1/Seattle/USA/5A10, complete genome			USA		ssRNA(-)		Human respirovirus 1	Greninger,A.L., Makhsous,N., Kuypers,J.M., Shean,R.C., Jerome,K.R.			Homo sapiens	complete	15549
MF554712	train	pred	train	dev	dev	normal	GenBank	1	past	MF554712	2017	Paramyxoviridae	Respirovirus	Human respirovirus 1		USA	UW, Lab Medicine		USA	GenBank	2017-09-11T00:00:00Z	Human respirovirus 1 strain HPIV1/Seattle/USA/5E10, complete genome			USA		ssRNA(-)		Human respirovirus 1	Greninger,A.L., Makhsous,N., Kuypers,J.M., Shean,R.C., Jerome,K.R.			Homo sapiens	complete	15446
MF554713	train	pred	dev	train	train	normal	GenBank	1	past	MF554713	2017	Paramyxoviridae	Respirovirus	Human respirovirus 1		USA	UW, Lab Medicine		USA	GenBank	2017-09-11T00:00:00Z	Human respirovirus 1 strain HPIV1/Seattle/USA/5N3, complete genome			USA		ssRNA(-)		Human respirovirus 1	Greninger,A.L., Makhsous,N., Kuypers,J.M., Shean,R.C., Jerome,K.R.			Homo sapiens	complete	15487
KY685075	train	pred	train	train	train	normal	GenBank	0	past	KY685075	2015	Paramyxoviridae	Orthorubulavirus	Mammalian orthorubulavirus 5	blood	China	South China Agricultural University, College of Veterinary Medicine		China	GenBank	2017-09-10T00:00:00Z	Parainfluenza virus 5, complete genome		2015-12-01	China		ssRNA(-)		Parainfluenza virus 5	Zhai,J.			Panthera tigris altaica	complete	15246
MF681710	train	train	pred	train	dev	normal	GenBank	0	past	MF681710	2016	Paramyxoviridae	Respirovirus	Porcine respirovirus 1		USA	College of Veterinary Medicine, Iowa State University, Department of Veterinary Diagnostic and Production Animal Medicine		USA	GenBank	2017-09-04T00:00:00Z	Porcine respirovirus 1 strain USA/MN25890NS/2016, complete genome		2016	USA: Minnesota	MN	ssRNA(-)		Porcine respirovirus 1	Park,J.Y., Harmon,K.M., Zhang,J., Pineyro,P.E., Li,G., Gauger,P.C.			Sus scrofa	complete	15334
KX421384	train	train	pred	train	dev	normal	GenBank	0	past	KX421384	2013	Paramyxoviridae	Morbillivirus	Small ruminant morbillivirus		China	China Animal Health and Epidemiology Center, Exotic Diseases Research Center		China	GenBank	2017-07-29T00:00:00Z	Peste des petits ruminants virus isolate China/2/2013, complete genome	1	2013-12-01	China		ssRNA(-)		Peste des petits ruminants virus	Bao,J., Wang,Q., Li,L., Liu,C., Zhang,Z., Li,J., Wang,S., Wu,X., Wang,Z.	China/2/2013		Capra hircus	complete	15954
KX421385	train	dev	pred	train	train	normal	GenBank	0	past	KX421385	2013	Paramyxoviridae	Morbillivirus	Small ruminant morbillivirus		China	China Animal Health and Epidemiology Center, Exotic Diseases Research Center		China	GenBank	2017-07-29T00:00:00Z	Peste des petits ruminants virus isolate China/3/2013, complete genome	1	2013-12-01	China		ssRNA(-)		Peste des petits ruminants virus	Bao,J., Wang,Q., Li,L., Liu,C., Zhang,Z., Li,J., Wang,S., Wu,X., Wang,Z.	China/3/2013		Capra hircus	complete	15954
KX421386	train	train	pred	train	train	normal	GenBank	0	past	KX421386	2013	Paramyxoviridae	Morbillivirus	Small ruminant morbillivirus		China	China Animal Health and Epidemiology Center, Exotic Diseases Research Center		China	GenBank	2017-07-29T00:00:00Z	Peste des petits ruminants virus isolate China/4/2013, complete genome	1	2013-12-01	China		ssRNA(-)		Peste des petits ruminants virus	Bao,J., Wang,Q., Li,L., Liu,C., Zhang,Z., Li,J., Wang,S., Wu,X., Wang,Z.	China/4/2013		Capra hircus	complete	15954
KX421387	train	train	pred	train	train	normal	GenBank	0	past	KX421387	2013	Paramyxoviridae	Morbillivirus	Small ruminant morbillivirus		China	China Animal Health and Epidemiology Center, Exotic Diseases Research Center		China	GenBank	2017-07-29T00:00:00Z	Peste des petits ruminants virus isolate China/5/2013, complete genome	1	2013-12-01	China		ssRNA(-)		Peste des petits ruminants virus	Bao,J., Wang,Q., Li,L., Liu,C., Zhang,Z., Li,J., Wang,S., Wu,X., Wang,Z.	China/5/2013		Capra hircus	complete	15954
KX421388	train	train	pred	train	train	normal	GenBank	0	past	KX421388	2007	Paramyxoviridae	Morbillivirus	Small ruminant morbillivirus		China	China Animal Health and Epidemiology Center, Exotic Diseases Research Center		China	GenBank	2017-07-29T00:00:00Z	Peste des petits ruminants virus isolate China/33/2007, complete genome	1	2007-08-01	China		ssRNA(-)		Peste des petits ruminants virus	Bao,J., Wang,Q., Li,L., Liu,C., Zhang,Z., Li,J., Wang,S., Wu,X., Wang,Z.	China/33/2007		Capra hircus	complete	15948
MF443335	train	train	pred	train	train	normal	GenBank	0	past	MF443335	2014	Paramyxoviridae	Morbillivirus	Small ruminant morbillivirus		China	China Animal Health and Epidemiology Center, Exotic Diseases Research Center		China	GenBank	2017-07-29T00:00:00Z	Small ruminant morbillivirus isolate ChinaZJ2014, complete genome	1	2014-04-01	China		ssRNA(-)		Small ruminant morbillivirus	Bao,J., Wang,Q., Li,L., Liu,C., Zhang,Z., Li,J., Wang,S., Wu,X., Wang,Z.	ChinaZJ2014		Capra hircus	complete	15954
MF443337	train	train	pred	train	train	normal	GenBank	0	past	MF443337	2014	Paramyxoviridae	Morbillivirus	Small ruminant morbillivirus		China	China Animal Health and Epidemiology Center, Exotic Diseases Research Center		China	GenBank	2017-07-29T00:00:00Z	Small ruminant morbillivirus isolate ChinaSX2014, complete genome	1	2014-04-01	China		ssRNA(-)		Small ruminant morbillivirus	Bao,J., Wang,Q., Li,L., Liu,C., Zhang,Z., Li,J., Wang,S., Wu,X., Wang,Z.	ChinaSX2014		Capra hircus	complete	15954
MF443338	train	dev	pred	dev	train	normal	GenBank	0	past	MF443338	2014	Paramyxoviridae	Morbillivirus	Small ruminant morbillivirus		China	China Animal Health and Epidemiology Center, Exotic Diseases Research Center		China	GenBank	2017-07-29T00:00:00Z	Small ruminant morbillivirus isolate ChinaSC2014, complete genome	1	2014-06-01	China		ssRNA(-)		Small ruminant morbillivirus	Bao,J., Wang,Q., Li,L., Liu,C., Zhang,Z., Li,J., Wang,S., Wu,X., Wang,Z.	ChinaSC2014		Capra hircus	complete	15954
MF443339	train	train	pred	train	train	normal	GenBank	0	past	MF443339	2014	Paramyxoviridae	Morbillivirus	Small ruminant morbillivirus		China	China Animal Health and Epidemiology Center, Exotic Diseases Research Center		China	GenBank	2017-07-29T00:00:00Z	Small ruminant morbillivirus isolate ChinaSaX2014, complete genome	1	2014-04-01	China		ssRNA(-)		Small ruminant morbillivirus	Bao,J., Wang,Q., Li,L., Liu,C., Zhang,Z., Li,J., Wang,S., Wu,X., Wang,Z.	ChinaSaX2014		Capra hircus	complete	15954
MF443341	train	train	pred	train	train	normal	GenBank	0	past	MF443341	2014	Paramyxoviridae	Morbillivirus	Small ruminant morbillivirus		China	China Animal Health and Epidemiology Center, Exotic Diseases Research Center		China	GenBank	2017-07-29T00:00:00Z	Small ruminant morbillivirus isolate ChinaLN2014, complete genome	1	2014-03-01	China		ssRNA(-)		Small ruminant morbillivirus	Bao,J., Wang,Q., Li,L., Liu,C., Zhang,Z., Li,J., Wang,S., Wu,X., Wang,Z.	ChinaLN2014		Capra hircus	complete	15954
MF443342	train	train	pred	train	train	normal	GenBank	0	past	MF443342	2014	Paramyxoviridae	Morbillivirus	Small ruminant morbillivirus		China	China Animal Health and Epidemiology Center, Exotic Diseases Research Center		China	GenBank	2017-07-29T00:00:00Z	Small ruminant morbillivirus isolate ChinaJX2014, complete genome	1	2014-04-01	China		ssRNA(-)		Small ruminant morbillivirus	Bao,J., Wang,Q., Li,L., Liu,C., Zhang,Z., Li,J., Wang,S., Wu,X., Wang,Z.	ChinaJX2014		Capra hircus	complete	15954
MF443343	train	train	pred	dev	train	normal	GenBank	0	past	MF443343	2014	Paramyxoviridae	Morbillivirus	Small ruminant morbillivirus		China	China Animal Health and Epidemiology Center, Exotic Diseases Research Center		China	GenBank	2017-07-29T00:00:00Z	Small ruminant morbillivirus isolate ChinaJS2014, complete genome	1	2014-04-01	China		ssRNA(-)		Small ruminant morbillivirus	Bao,J., Wang,Q., Li,L., Liu,C., Zhang,Z., Li,J., Wang,S., Wu,X., Wang,Z.	ChinaJS2014		Capra hircus	complete	15954
MF443344	train	train	pred	dev	dev	normal	GenBank	0	past	MF443344	2014	Paramyxoviridae	Morbillivirus	Small ruminant morbillivirus		China	China Animal Health and Epidemiology Center, Exotic Diseases Research Center		China	GenBank	2017-07-29T00:00:00Z	Small ruminant morbillivirus isolate ChinaJL2014, complete genome	1	2014-04-01	China		ssRNA(-)		Small ruminant morbillivirus	Bao,J., Wang,Q., Li,L., Liu,C., Zhang,Z., Li,J., Wang,S., Wu,X., Wang,Z.	ChinaJL2014		Ovis aries	complete	15954
MF443346	train	train	pred	dev	train	normal	GenBank	0	past	MF443346	2014	Paramyxoviridae	Morbillivirus	Small ruminant morbillivirus		China	China Animal Health and Epidemiology Center, Exotic Diseases Research Center		China	GenBank	2017-07-29T00:00:00Z	Small ruminant morbillivirus isolate ChinaHLJ2014, complete genome	1	2014-03-01	China		ssRNA(-)		Small ruminant morbillivirus	Bao,J., Wang,Q., Li,L., Liu,C., Zhang,Z., Li,J., Wang,S., Wu,X., Wang,Z.	ChinaHLJ2014		Capra hircus	complete	15954
MF443347	train	train	pred	dev	train	normal	GenBank	0	past	MF443347	2014	Paramyxoviridae	Morbillivirus	Small ruminant morbillivirus		China	China Animal Health and Epidemiology Center, Exotic Diseases Research Center		China	GenBank	2017-07-29T00:00:00Z	Small ruminant morbillivirus isolate ChinaHeN2014, complete genome	1	2014-04-01	China		ssRNA(-)		Small ruminant morbillivirus	Bao,J., Wang,Q., Li,L., Liu,C., Zhang,Z., Li,J., Wang,S., Wu,X., Wang,Z.	ChinaHeN2014		Capra hircus	complete	15954
MF443348	train	train	pred	dev	train	normal	GenBank	0	past	MF443348	2014	Paramyxoviridae	Morbillivirus	Small ruminant morbillivirus		China	China Animal Health and Epidemiology Center, Exotic Diseases Research Center		China	GenBank	2017-07-29T00:00:00Z	Small ruminant morbillivirus isolate ChinaHB2014, complete genome	1	2014-04-01	China		ssRNA(-)		Small ruminant morbillivirus	Bao,J., Wang,Q., Li,L., Liu,C., Zhang,Z., Li,J., Wang,S., Wu,X., Wang,Z.	ChinaHB2014		Capra hircus	complete	15954
MF443349	train	train	pred	train	train	normal	GenBank	0	past	MF443349	2014	Paramyxoviridae	Morbillivirus	Small ruminant morbillivirus		China	China Animal Health and Epidemiology Center, Exotic Diseases Research Center		China	GenBank	2017-07-29T00:00:00Z	Small ruminant morbillivirus isolate ChinaGZ2014, complete genome	1	2014-04-01	China		ssRNA(-)		Small ruminant morbillivirus	Bao,J., Wang,Q., Li,L., Liu,C., Zhang,Z., Li,J., Wang,S., Wu,X., Wang,Z.	ChinaGZ2014		Capra hircus	complete	15954
MF443350	train	train	pred	train	train	normal	GenBank	0	past	MF443350	2014	Paramyxoviridae	Morbillivirus	Small ruminant morbillivirus		China	China Animal Health and Epidemiology Center, Exotic Diseases Research Center		China	GenBank	2017-07-29T00:00:00Z	Small ruminant morbillivirus isolate ChinaGX2014, complete genome	1	2014-04-01	China		ssRNA(-)		Small ruminant morbillivirus	Bao,J., Wang,Q., Li,L., Liu,C., Zhang,Z., Li,J., Wang,S., Wu,X., Wang,Z.	ChinaGX2014		Capra hircus	complete	15954
MF443351	train	dev	pred	dev	train	normal	GenBank	0	past	MF443351	2014	Paramyxoviridae	Morbillivirus	Small ruminant morbillivirus		China	China Animal Health and Epidemiology Center, Exotic Diseases Research Center		China	GenBank	2017-07-29T00:00:00Z	Small ruminant morbillivirus isolate ChinaGS2014, complete genome	1	2014-01-01	China		ssRNA(-)		Small ruminant morbillivirus	Bao,J., Wang,Q., Li,L., Liu,C., Zhang,Z., Li,J., Wang,S., Wu,X., Wang,Z.	ChinaGS2014		Ovis aries	complete	15954
MF443352	train	train	pred	train	train	normal	GenBank	0	past	MF443352	2014	Paramyxoviridae	Morbillivirus	Small ruminant morbillivirus		China	China Animal Health and Epidemiology Center, Exotic Diseases Research Center		China	GenBank	2017-07-29T00:00:00Z	Small ruminant morbillivirus isolate ChinaGD2014, complete genome	1	2014-05-01	China		ssRNA(-)		Small ruminant morbillivirus	Bao,J., Wang,Q., Li,L., Liu,C., Zhang,Z., Li,J., Wang,S., Wu,X., Wang,Z.	ChinaGD2014		Capra hircus	complete	15954
MF443353	train	train	pred	train	train	normal	GenBank	0	past	MF443353	2014	Paramyxoviridae	Morbillivirus	Small ruminant morbillivirus		China	China Animal Health and Epidemiology Center, Exotic Diseases Research Center		China	GenBank	2017-07-29T00:00:00Z	Small ruminant morbillivirus isolate ChinaCQ2014, complete genome	1	2014-03-01	China		ssRNA(-)		Small ruminant morbillivirus	Bao,J., Wang,Q., Li,L., Liu,C., Zhang,Z., Li,J., Wang,S., Wu,X., Wang,Z.	ChinaCQ2014		Capra hircus	complete	15954
MF443354	train	train	pred	train	train	normal	GenBank	0	past	MF443354	2014	Paramyxoviridae	Morbillivirus	Small ruminant morbillivirus		China	China Animal Health and Epidemiology Center, Exotic Diseases Research Center		China	GenBank	2017-07-29T00:00:00Z	Small ruminant morbillivirus isolate ChinaAH2014, complete genome	1	2014-04-01	China		ssRNA(-)		Small ruminant morbillivirus	Bao,J., Wang,Q., Li,L., Liu,C., Zhang,Z., Li,J., Wang,S., Wu,X., Wang,Z.	ChinaAH2014		Capra hircus	complete	15954
MF166861	train	pred	train	train	dev	normal	GenBank	1	past	MF166861	2017	Paramyxoviridae	Respirovirus	Human respirovirus 1		USA	UW, Lab Medicine		USA	GenBank	2017-07-25T00:00:00Z	Human respirovirus 1 strain HPIV1/Seattle/USA/10F8, complete genome			USA		ssRNA(-)		Human respirovirus 1	Greninger,A.L., Makhsous,N., Kuypers,J., Shean,R.C., Jerome,K.R., Kuypers,J.M.			Homo sapiens	complete	15471
KY247177	train	train	pred	train	train	normal	GenBank	0	past	KY247177	2015	Paramyxoviridae	Orthoavulavirus	Avian orthoavulavirus 1	allantoic fluid	China	Chinese Academy of Agricultural Sciences, Shanghai Veterinary Research Institute		China	GenBank	2017-07-23T00:00:00Z	Avian orthoavulavirus 1 strain SH15, complete genome		2015	China		ssRNA(-)		Avian orthoavulavirus 1	Chan,D., Tanran,D., Chunchun,M.			Gallus gallus	complete	15186
KY234287	train	pred	dev	train	train	normal	GenBank	1	past	KY234287	2016	Paramyxoviridae	Respirovirus	Human respirovirus 3		China	Beijing Pediatric Research Institute, Beijing Children's Hospital, Capital Medical University, Virus Research Group		China	GenBank	2017-07-12T00:00:00Z	Human respirovirus 3 strain HPIV3/China/BCH01/2016, complete genome	1	2016	China		ssRNA(-)		Human respirovirus 3	Xu,L., Zhu,Y., Ren,L., Xu,B., Liu,C., Xie,Z., Shen,K.			Homo sapiens	complete	15498
MF409241	train	train	pred	dev	train	normal	GenBank	0	past	MF409241	2015	Paramyxoviridae	Orthoavulavirus	Avian orthoavulavirus 1	allantoic fluid	South Africa	University of Pretoria, Production Animal Studies		Zambia	GenBank	2017-07-11T00:00:00Z	Avian orthoavulavirus 1 isolate chicken/Zambia/Chiwoko/2015, complete genome		2015-11-01	Zambia		ssRNA(-)		Avian orthoavulavirus 1	Abolnik,C., Mubamba,C., Gummow,B.	chicken/Zambia/Chiwoko/2015		Gallus gallus	complete	15192
KY888168	train	train	pred	train	train	normal	GenBank	0	past	KY888168	2016	Paramyxoviridae	Morbillivirus	Small ruminant morbillivirus	oronasopharynx	Austria	International Atomic Energy Agency, Animal Production and Health Laboratory, Joint FAO/IAEA Division		Mongolia	GenBank	2017-07-06T00:00:00Z	Peste des petits ruminants virus isolate PPRV/Mongolia/9/2016, complete genome	1	2016-09-01	Mongolia		ssRNA(-)		Peste des petits ruminants virus	Shatar,M., Khanui,B., Purevtseren,D., Khishgee,B., Loitsch,A., Unger,H., Settypalli,T.B.K., Cattoli,G., Damdinjav,B., Dundon,W.G.	PPRV/Mongolia/9/2016		Capra hircus	complete	15954
KY969476	train	train	train	pred	train	normal	GenBank	1	past	KY969476	2010	Paramyxoviridae	Morbillivirus	Measles morbillivirus		USA	California Department of Public Health, Viral and Rickettsial Disease Laboratory		USA	GenBank	2017-06-26T00:00:00Z	Measles virus genotype D9 strain MVi/California.USA/19.10/[D9], complete genome		2010	USA		ssRNA(-)		Measles virus genotype D9	Espinosa,A., Hacker,J., Magana,L.C., Marine,R., Ng,T.F., Lopareva,E.N., Bankamp,B.			Homo sapiens	complete	15880
KY969477	train	dev	train	pred	dev	normal	GenBank	1	past	KY969477	2014	Paramyxoviridae	Morbillivirus	Measles morbillivirus		USA	California Department of Public Health, Viral and Rickettsial Disease Laboratory		USA	GenBank	2017-06-26T00:00:00Z	Measles virus genotype B3 strain MVs/California.USA/05.14/[B3], complete genome		2014	USA		ssRNA(-)		Measles virus genotype B3	Espinosa,A., Hacker,J., Magana,L.C., Marine,R., Ng,T.F., Lopareva,E.N., Bankamp,B.			Homo sapiens	complete	15876
KY969478	train	train	train	pred	train	normal	GenBank	1	past	KY969478	2014	Paramyxoviridae	Morbillivirus	Measles morbillivirus		USA	California Department of Public Health, Viral and Rickettsial Disease Laboratory		USA	GenBank	2017-06-26T00:00:00Z	Measles virus genotype B3 strain MVs/California.USA/08.14/3/[B3], complete genome		2014	USA		ssRNA(-)		Measles virus genotype B3	Espinosa,A., Hacker,J., Magana,L.C., Marine,R., Ng,T.F., Lopareva,E.N., Bankamp,B.			Homo sapiens	complete	15776
KY969479	train	train	train	pred	train	normal	GenBank	1	past	KY969479	2013	Paramyxoviridae	Morbillivirus	Measles morbillivirus		USA	California Department of Public Health, Viral and Rickettsial Disease Laboratory		USA	GenBank	2017-06-26T00:00:00Z	Measles virus genotype D4 strain MVs/California.USA/47.13/[D4], complete genome		2013	USA		ssRNA(-)		Measles virus genotype D4	Espinosa,A., Hacker,J., Magana,L.C., Marine,R., Ng,T.F., Lopareva,E.N., Bankamp,B.			Homo sapiens	complete	15888
KY969480	train	train	train	pred	train	normal	GenBank	1	past	KY969480	2010	Paramyxoviridae	Morbillivirus	Measles morbillivirus		USA	California Department of Public Health, Viral and Rickettsial Disease Laboratory		USA	GenBank	2017-06-26T00:00:00Z	Measles virus genotype D8 strain MVs/California.USA/49.10/[D8], complete genome		2010	USA		ssRNA(-)		Measles virus genotype D8	Espinosa,A., Hacker,J., Magana,L.C., Marine,R., Ng,T.F., Lopareva,E.N., Bankamp,B.			Homo sapiens	complete	15874
KY969481	train	train	train	pred	train	normal	GenBank	1	past	KY969481	2014	Paramyxoviridae	Morbillivirus	Measles morbillivirus		USA	University of Wisconsin-Madison, Wisconsin State Laboratory of Hygiene		USA	GenBank	2017-06-26T00:00:00Z	Measles virus genotype B3 strain MVs/Alabama.USA/13.14/[B3], complete genome		2014	USA		ssRNA(-)		Measles virus genotype B3	Scott,S., Whyte,T., Magana,L.C., Marine,R., Ng,T.F., Lopareva,E.N., Bankamp,B.			Homo sapiens	complete	15699
KY969482	train	train	pred	train	train	normal	GenBank	1	past	KY969482	2011	Paramyxoviridae	Orthorubulavirus	Mumps orthorubulavirus		USA	California Department of Public Health, Viral and Rickettsial Disease Laboratory		USA	GenBank	2017-06-26T00:00:00Z	Mumps virus genotype G strain MuVi/California.USA/40.11/[G], complete genome		2011	USA		ssRNA(-)		Mumps virus genotype G	Espinosa,A., Hacker,J., Magana,L.C., Marine,R., Ng,T.F., Lopareva,E.N., Bankamp,B.			Homo sapiens	complete	15384
KY969483	train	train	pred	dev	train	normal	GenBank	1	past	KY969483	2012	Paramyxoviridae	Orthorubulavirus	Mumps orthorubulavirus		USA	Centers for Disease Control and Prevention, Measles, Mumps, Rubella and Herpesvirus Laboratory Branch		USA	GenBank	2017-06-26T00:00:00Z	Mumps virus genotype H strain MuVs/Virginia.USA/10.12/[H], complete genome		2012	USA		ssRNA(-)		Mumps virus genotype H	Elena,L.N., Magana,L.C., Marine,R., Ng,T.F., Bankamp,B.			Homo sapiens	complete	15384
MF118141	train	pred	train	train	train	normal	GenBank	1	past	MF118141	2015	Paramyxoviridae	Respirovirus	Human respirovirus 3		USA	UW, Lab Medicine		USA	GenBank	2017-06-20T00:00:00Z	Human respirovirus 3 strain HPIV3/Seattle/USA/5875/2015, complete genome		2015	USA		ssRNA(-)		Human respirovirus 3	Greninger,A.L., Makhsous,N., Kuypers,J., Shean,R.C., Jerome,K.R., Kuypers,J.M.			Homo sapiens	complete	15354
MF118145	train	pred	train	train	train	normal	GenBank	1	past	MF118145	2015	Paramyxoviridae	Respirovirus	Human respirovirus 3		USA	UW, Lab Medicine		USA	GenBank	2017-06-20T00:00:00Z	Human respirovirus 3 strain HPIV3/Seattle/USA/5913/2015, complete genome		2015	USA		ssRNA(-)		Human respirovirus 3	Greninger,A.L., Makhsous,N., Kuypers,J., Shean,R.C., Jerome,K.R., Kuypers,J.M.			Homo sapiens	complete	15239
MF118146	train	pred	train	train	train	normal	GenBank	1	past	MF118146	2015	Paramyxoviridae	Respirovirus	Human respirovirus 3		USA	UW, Lab Medicine		USA	GenBank	2017-06-20T00:00:00Z	Human respirovirus 3 strain HPIV3/Seattle/USA/4630/2015, complete genome		2015	USA		ssRNA(-)		Human respirovirus 3	Greninger,A.L., Makhsous,N., Kuypers,J., Shean,R.C., Jerome,K.R., Kuypers,J.M.			Homo sapiens	complete	15305
MF166750	train	pred	train	dev	train	normal	GenBank	1	past	MF166750	2015	Paramyxoviridae	Respirovirus	Human respirovirus 3		USA	UW, Lab Medicine		USA	GenBank	2017-06-20T00:00:00Z	Human respirovirus 3 strain HPIV3/Seattle/USA/5708/2015, complete genome		2015	USA		ssRNA(-)		Human respirovirus 3	Greninger,A.L., Makhsous,N., Kuypers,J., Shean,R.C., Jerome,K.R., Kuypers,J.M.			Homo sapiens	complete	15377
MF166751	train	pred	train	dev	dev	normal	GenBank	1	past	MF166751	2017	Paramyxoviridae	Respirovirus	Human respirovirus 3					USA	GenBank	2017-06-20T00:00:00Z	Human respirovirus 3 strain HPIV3/Seattle/USA/SC3182/2017, complete genome		2017	USA		ssRNA(-)		Human respirovirus 3	Greninger,A.L., Makhsous,N., Kuypers,J., Shean,R.C., Jerome,K.R., Kuypers,J.M.		SAMN07309614	Homo sapiens	complete	15377	SRR5871994
MF166752	train	pred	dev	train	dev	normal	GenBank	1	past	MF166752	2017	Paramyxoviridae	Respirovirus	Human respirovirus 3					USA	GenBank	2017-06-20T00:00:00Z	Human respirovirus 3 strain HPIV3/Seattle/USA/SC3331/2017, complete genome		2017	USA		ssRNA(-)		Human respirovirus 3	Greninger,A.L., Makhsous,N., Kuypers,J., Shean,R.C., Jerome,K.R., Kuypers,J.M.		SAMN07309613	Homo sapiens	complete	15380	SRR5871993
KY986644	train	train	pred	dev	train	normal	GenBank	1	past	KY986644	2015	Paramyxoviridae	Orthorubulavirus	Human orthorubulavirus 2		USA	UW, Lab Medicine		USA	GenBank	2017-06-18T00:00:00Z	Human orthorubulavirus 2 strain HPIV2/Seattle/USA/6R6/2010, complete genome		2015	USA		ssRNA(-)		Human orthorubulavirus 2	Greninger,A.L., Makhsous,N., Kuypers,J., Shean,R.C., Jerome,K.R., Kuypers,J.M.		SAMN34104413	Homo sapiens	complete	15644	SRR24099555
KY986647	train	train	pred	train	train	normal	GenBank	1	past	KY986647	2015	Paramyxoviridae	Orthorubulavirus	Human orthorubulavirus 4					USA	GenBank	2017-06-18T00:00:00Z	Human parainfluenza virus 4b strain HPIV4b/Seattle/USA/SC3019/2015, complete genome		2015	USA		ssRNA(-)		Human parainfluenza virus 4b	Greninger,A.L., Makhsous,N., Kuypers,J., Shean,R.C., Jerome,K.R., Kuypers,J.M.		SAMN07309621	Homo sapiens	complete	17216	SRR5871995
MF077311	train	train	pred	train	train	normal	GenBank	1	past	MF077311	2016	Paramyxoviridae	Orthorubulavirus	Human orthorubulavirus 2	oronasopharynx	USA	University of New Mexico, Pediatrics		USA	GenBank	2017-06-17T00:00:00Z	Human orthorubulavirus 2 isolate hPIV2/USA/ACRI_0185/2016, complete genome		2016-10-01	USA: Little Rock, Arkansas	AR	ssRNA(-)		Human orthorubulavirus 2	Kennedy,J.L., Kincaid,J.C., Schwalm,K.C., Stoner,A.N., Abramo,T.J., Thompson,T.M., Putt,C.M., Dinwiddie,D.L.	hPIV2/USA/ACRI_0185/2016		Homo sapiens	complete	15642
MF077312	train	dev	pred	train	train	normal	GenBank	1	past	MF077312	2017	Paramyxoviridae	Orthorubulavirus	Human orthorubulavirus 2	oronasopharynx	USA	University of New Mexico, Pediatrics		USA	GenBank	2017-06-17T00:00:00Z	Human orthorubulavirus 2 isolate hPIV2/USA/ACRI_0230/2017, complete genome		2017-02-01	USA: Little Rock, Arkansas	AR	ssRNA(-)		Human orthorubulavirus 2	Kennedy,J.L., Kincaid,J.C., Schwalm,K.C., Stoner,A.N., Abramo,T.J., Thompson,T.M., Putt,C.M., Dinwiddie,D.L.	hPIV2/USA/ACRI_0230/2017		Homo sapiens	complete	15641
MF077313	train	train	pred	train	train	normal	GenBank	1	past	MF077313	2017	Paramyxoviridae	Orthorubulavirus	Human orthorubulavirus 2	oronasopharynx	USA	University of New Mexico, Pediatrics		USA	GenBank	2017-06-17T00:00:00Z	Human orthorubulavirus 2 isolate hPIV2/USA/ACRI_0248/2017, complete genome		2017-03-01	USA: Little Rock, Arkansas	AR	ssRNA(-)		Human orthorubulavirus 2	Kennedy,J.L., Kincaid,J.C., Schwalm,K.C., Stoner,A.N., Abramo,T.J., Thompson,T.M., Putt,C.M., Dinwiddie,D.L.	hPIV2/USA/ACRI_0248/2017		Homo sapiens	complete	15645
KY511044	train	train	pred	train	train	normal	GenBank	0	past	KY511044	2014	Paramyxoviridae	Orthoavulavirus	Avian orthoavulavirus 16		Republic of Korea	Animal and Plant Quarantine Agency, Avian Disease Division		South Korea	GenBank	2017-06-10T00:00:00Z	Avian paramyxovirus UPO216 isolate APMV-15/WB/Kr/UPO216/2014, complete genome	1	2014	South Korea		ssRNA(-)	15	Avian paramyxovirus UPO216	Lee,H.J., Kim,J.Y., Lee,Y.J., Lee,E.K., Song,B.M., Lee,H.S., Choi,K.S., Lee,H.-J., Kim,J.-Y., Lee,Y.-J., Lee,E.-K., Song,B.-M., Lee,H.-S., Choi,K.-S.	APMV-15/WB/Kr/UPO216/2014		Anas platyrhynchos	complete	15180
KF219497	train	dev	pred	train	dev	normal	GenBank	0	past	KF219497	2010	Paramyxoviridae	Orthoavulavirus	Avian orthoavulavirus 1	allantoic fluid	China	South China Agricultural University, College of Veterinary Medicine		China	GenBank	2017-06-09T00:00:00Z	Newcastle disease virus strain duck/CH/GD/NH/10, complete genome		2010	China		ssRNA(-)		Avian orthoavulavirus 1	Kang,Y.F., Li,X.W., Yuan,R.Y., Wang,Z.X., Ren,T.			Anatidae	complete	15192
KF219498	train	train	pred	train	dev	normal	GenBank	0	past	KF219498	2010	Paramyxoviridae	Orthoavulavirus	Avian orthoavulavirus 1		China	South China Agricultural University, College of Veterinary Medicine		China	GenBank	2017-06-09T00:00:00Z	Newcastle disease virus strain duck/CH/GD/SS/10, complete genome		2010	China		ssRNA(-)		Avian orthoavulavirus 1	Kang,Y.F., Li,X.W., Sun,M.H., Yuan,R.Y., Wang,Z.X., Ren,T.			Anatidae	complete	15192
KY452443	train	train	pred	train	dev	normal	GenBank	0	past	KY452443	2014	Paramyxoviridae	Orthoavulavirus	Avian orthoavulavirus 18		USA	University of Georgia		Antarctica	GenBank	2017-06-07T00:00:00Z	Antarctic penguin virus B, complete genome		2014	Antarctica		ssRNA(-)		Antarctic penguin virus B	Neira,V., Barriga,G., Verdugo,C., Mor,S., Ng,T.F.F., Del Rio J,J., Tapia,R., Garcia,V., Rodrigues,P., Briceno,C., Medina,R., Gonzalez-Acuna,D.	2		Pygoscelis papua	complete	14931
KY452444	train	train	pred	train	train	normal	GenBank	0	past	KY452444	2014	Paramyxoviridae	Orthoavulavirus	Avian orthoavulavirus 19		USA	University of Georgia		Antarctica	GenBank	2017-06-07T00:00:00Z	Antarctic penguin virus C, complete genome		2014	Antarctica		ssRNA(-)		Antarctic penguin virus C	Neira,V., Barriga,G., Verdugo,C., Mor,S., Ng,T.F.F., Del Rio J,J., Tapia,R., Garcia,V., Rodrigues,P., Briceno,C., Medina,R., Gonzalez-Acuna,D.	3		Pygoscelis papua	complete	15017
KY885100	train	dev	pred	train	train	normal	GenBank	0	past	KY885100	2015	Paramyxoviridae	Morbillivirus	Small ruminant morbillivirus		UK	The Pirbright Institute, Vaccine Differentiation		Algeria	GenBank	2017-05-30T00:00:00Z	Peste des petits ruminants virus isolate S15, complete genome	1	2015-11-11	Algeria		ssRNA(-)		Peste des petits ruminants virus	Baazizi,R., Mahapatra,M., Clarke,B.D., Ait-Oudhia,K., Khelef,D., Parida,S.	S15		Capra hircus	complete	15948
KY967354	train	pred	train	train	train	normal	GenBank	1	past	KY967354	2015	Paramyxoviridae	Respirovirus	Human respirovirus 1		USA	UW, Lab Medicine		USA	GenBank	2017-05-30T00:00:00Z	Human respirovirus 1 strain HPIV1/Seattle/USA/10D6/2015, complete genome		2015	USA		ssRNA(-)		Human respirovirus 1	Greninger,A.L., Makhsous,N., Kuypers,J.M., Shean,R.C., Jerome,K.R.			Homo sapiens	complete	15498
KY114804	train	pred	train	train	train	normal	GenBank	0	past	KY114804	2015	Paramyxoviridae	Orthorubulavirus	Mammalian orthorubulavirus 5	lung	China	Animal Vaccine Research Institute, National Research Center for Veterinary Medicine		China	GenBank	2017-05-23T00:00:00Z	Parainfluenza virus 5 strain CPIV-HeN0718, complete genome	1	2015	China		ssRNA(-)		Parainfluenza virus 5	Liu,C., Li,X., Zhang,J., Yang,L., Li,F., Deng,J., Tan,F., Sun,M., Liu,Y., Tian,K.			Canis lupus familiaris	complete	15246
KY933403	train	pred	dev	train	train	normal	GenBank	1	past	KY933403	2015	Paramyxoviridae	Respirovirus	Respirovirus pneumoniae		USA	UW, Lab Medicine		USA	GenBank	2017-05-16T00:00:00Z	Human respirovirus 3 strain HPIV3/Seattle/USA/4564-1/2015, complete genome		2015	USA		ssRNA(-)		Human respirovirus 3	Greninger,A.L., Makhsous,N., Kuypers,J.M., Shean,R.C., Jerome,K.R.			Homo sapiens	complete	15397
KY933405	train	pred	dev	dev	train	normal	GenBank	1	past	KY933405	2015	Paramyxoviridae	Respirovirus	Human respirovirus 3		USA	UW, Lab Medicine		USA	GenBank	2017-05-16T00:00:00Z	Human respirovirus 3 strain HPIV3/Seattle/USA/4802/2015, complete genome		2015	USA		ssRNA(-)		Human respirovirus 3	Greninger,A.L., Makhsous,N., Kuypers,J.M., Shean,R.C., Jerome,K.R.			Homo sapiens	complete	15402
KY933406	train	pred	dev	train	dev	normal	GenBank	1	past	KY933406	2015	Paramyxoviridae	Respirovirus	Human respirovirus 3		USA	UW, Lab Medicine		USA	GenBank	2017-05-16T00:00:00Z	Human respirovirus 3 strain HPIV3/Seattle/USA/4824/2015, complete genome		2015	USA		ssRNA(-)		Human respirovirus 3	Greninger,A.L., Makhsous,N., Kuypers,J.M., Shean,R.C., Jerome,K.R.			Homo sapiens	complete	15403
KY933407	train	pred	train	train	dev	normal	GenBank	1	past	KY933407	2015	Paramyxoviridae	Respirovirus	Human respirovirus 3		USA	UW, Lab Medicine		USA	GenBank	2017-05-16T00:00:00Z	Human respirovirus 3 strain HPIV3/Seattle/USA/4874/2015, complete genome		2015	USA		ssRNA(-)		Human respirovirus 3	Greninger,A.L., Makhsous,N., Kuypers,J.M., Shean,R.C., Jerome,K.R.			Homo sapiens	complete	15424
KY933408	train	pred	train	train	train	normal	GenBank	1	past	KY933408	2015	Paramyxoviridae	Respirovirus	Human respirovirus 3		USA	UW, Lab Medicine		USA	GenBank	2017-05-16T00:00:00Z	Human respirovirus 3 strain HPIV3/Seattle/USA/4892/2015, complete genome		2015	USA		ssRNA(-)		Human respirovirus 3	Greninger,A.L., Makhsous,N., Kuypers,J.M., Shean,R.C., Jerome,K.R.			Homo sapiens	complete	15414
KY933409	train	pred	train	train	train	normal	GenBank	1	past	KY933409	2015	Paramyxoviridae	Respirovirus	Human respirovirus 3		USA	UW, Lab Medicine		USA	GenBank	2017-05-16T00:00:00Z	Human respirovirus 3 strain HPIV3/Seattle/USA/4934/2015, complete genome		2015	USA		ssRNA(-)		Human respirovirus 3	Greninger,A.L., Makhsous,N., Kuypers,J.M., Shean,R.C., Jerome,K.R.			Homo sapiens	complete	15418
KY933411	train	pred	train	train	train	normal	GenBank	1	past	KY933411	2015	Paramyxoviridae	Respirovirus	Human respirovirus 3		USA	UW, Lab Medicine		USA	GenBank	2017-05-16T00:00:00Z	Human respirovirus 3 strain HPIV3/Seattle/USA/4944/2015, complete genome		2015	USA		ssRNA(-)		Human respirovirus 3	Greninger,A.L., Makhsous,N., Kuypers,J.M., Shean,R.C., Jerome,K.R.			Homo sapiens	complete	15414
KY933412	train	pred	train	train	train	normal	GenBank	1	past	KY933412	2015	Paramyxoviridae	Respirovirus	Human respirovirus 3		USA	UW, Lab Medicine		USA	GenBank	2017-05-16T00:00:00Z	Human respirovirus 3 strain HPIV3/Seattle/USA/4966/2015, complete genome		2015	USA		ssRNA(-)		Human respirovirus 3	Greninger,A.L., Makhsous,N., Kuypers,J.M., Shean,R.C., Jerome,K.R.			Homo sapiens	complete	15387
KY933413	train	pred	train	train	train	normal	GenBank	1	past	KY933413	2015	Paramyxoviridae	Respirovirus	Human respirovirus 3		USA	UW, Lab Medicine		USA	GenBank	2017-05-16T00:00:00Z	Human respirovirus 3 strain HPIV3/Seattle/USA/4978/2015, complete genome		2015	USA		ssRNA(-)		Human respirovirus 3	Greninger,A.L., Makhsous,N., Kuypers,J.M., Shean,R.C., Jerome,K.R.			Homo sapiens	complete	15385
KY933414	train	train	pred	dev	dev	normal	GenBank	1	past	KY933414	2015	Paramyxoviridae	Respirovirus	Human respirovirus 3		USA	UW, Lab Medicine		USA	GenBank	2017-05-16T00:00:00Z	Human respirovirus 3 strain HPIV3/Seattle/USA/5201/2015, complete genome		2015	USA		ssRNA(-)		Human respirovirus 3	Greninger,A.L., Makhsous,N., Kuypers,J.M., Shean,R.C., Jerome,K.R.			Homo sapiens	complete	15439
KY933415	train	train	pred	train	train	normal	GenBank	1	past	KY933415	2015	Paramyxoviridae	Respirovirus	Human respirovirus 3		USA	UW, Lab Medicine		USA	GenBank	2017-05-16T00:00:00Z	Human respirovirus 3 strain HPIV3/Seattle/USA/5255/2015, complete genome		2015	USA		ssRNA(-)		Human respirovirus 3	Greninger,A.L., Makhsous,N., Kuypers,J.M., Shean,R.C., Jerome,K.R.			Homo sapiens	complete	15425
KY933416	train	dev	pred	dev	train	normal	GenBank	1	past	KY933416	2015	Paramyxoviridae	Respirovirus	Human respirovirus 3		USA	UW, Lab Medicine		USA	GenBank	2017-05-16T00:00:00Z	Human respirovirus 3 strain HPIV3/Seattle/USA/5329/2015, complete genome		2015	USA		ssRNA(-)		Human respirovirus 3	Greninger,A.L., Makhsous,N., Kuypers,J.M., Shean,R.C., Jerome,K.R.			Homo sapiens	complete	15434
KY933417	train	train	pred	train	train	normal	GenBank	1	past	KY933417	2015	Paramyxoviridae	Respirovirus	Human respirovirus 3		USA	UW, Lab Medicine		USA	GenBank	2017-05-16T00:00:00Z	Human respirovirus 3 strain HPIV3/Seattle/USA/5367/2015, complete genome		2015	USA		ssRNA(-)		Human respirovirus 3	Greninger,A.L., Makhsous,N., Kuypers,J.M., Shean,R.C., Jerome,K.R.			Homo sapiens	complete	15427
KY973547	train	train	pred	train	dev	normal	GenBank	1	past	KY973547	2015	Paramyxoviridae	Respirovirus	Human respirovirus 3		USA	UW, Lab Medicine		USA	GenBank	2017-05-16T00:00:00Z	Human respirovirus 3 strain HPIV3/Seattle/USA/4577/2015, complete genome		2015	USA		ssRNA(-)		Human respirovirus 3	Greninger,A.L., Makhsous,N., Kuypers,J.M., Shean,R.C., Jerome,K.R.			Homo sapiens	complete	15371
KY973549	train	train	pred	train	train	normal	GenBank	1	past	KY973549	2015	Paramyxoviridae	Respirovirus	Human respirovirus 3		USA	UW, Lab Medicine		USA	GenBank	2017-05-16T00:00:00Z	Human respirovirus 3 strain HPIV3/Seattle/USA/4657/2015, complete genome		2015	USA		ssRNA(-)		Human respirovirus 3	Greninger,A.L., Makhsous,N., Kuypers,J.M., Shean,R.C., Jerome,K.R.			Homo sapiens	complete	15423
KY973551	train	train	pred	dev	train	normal	GenBank	1	past	KY973551	2015	Paramyxoviridae	Respirovirus	Human respirovirus 3		USA	UW, Lab Medicine		USA	GenBank	2017-05-16T00:00:00Z	Human respirovirus 3 strain HPIV3/Seattle/USA/4818/2015, complete genome		2015	USA		ssRNA(-)		Human respirovirus 3	Greninger,A.L., Makhsous,N., Kuypers,J.M., Shean,R.C., Jerome,K.R.			Homo sapiens	complete	15391
KY973552	train	dev	pred	dev	train	normal	GenBank	1	past	KY973552	2015	Paramyxoviridae	Respirovirus	Human respirovirus 3		USA	UW, Lab Medicine		USA	GenBank	2017-05-16T00:00:00Z	Human respirovirus 3 strain HPIV3/Seattle/USA/4897/2015, complete genome		2015	USA		ssRNA(-)		Human respirovirus 3	Greninger,A.L., Makhsous,N., Kuypers,J.M., Shean,R.C., Jerome,K.R.			Homo sapiens	complete	15410
KY973553	train	train	pred	train	train	normal	GenBank	1	past	KY973553	2015	Paramyxoviridae	Respirovirus	Respirovirus pneumoniae		USA	UW, Lab Medicine		USA	GenBank	2017-05-16T00:00:00Z	Human respirovirus 3 strain HPIV3/Seattle/USA/4943-2/2015, complete genome		2015	USA		ssRNA(-)		Human respirovirus 3	Greninger,A.L., Makhsous,N., Kuypers,J.M., Shean,R.C., Jerome,K.R.			Homo sapiens	complete	15407
KY973554	train	train	pred	train	train	normal	GenBank	1	past	KY973554	2015	Paramyxoviridae	Respirovirus	Human respirovirus 3		USA	UW, Lab Medicine		USA	GenBank	2017-05-16T00:00:00Z	Human respirovirus 3 strain HPIV3/Seattle/USA/4975/2015, complete genome		2015	USA		ssRNA(-)		Human respirovirus 3	Greninger,A.L., Makhsous,N., Kuypers,J.M., Shean,R.C., Jerome,K.R.			Homo sapiens	complete	15351
KY973555	train	train	pred	train	train	normal	GenBank	1	past	KY973555	2015	Paramyxoviridae	Respirovirus	Human respirovirus 3		USA	UW, Lab Medicine		USA	GenBank	2017-05-16T00:00:00Z	Human respirovirus 3 strain HPIV3/Seattle/USA/5015/2015, complete genome		2015	USA		ssRNA(-)		Human respirovirus 3	Greninger,A.L., Makhsous,N., Kuypers,J.M., Shean,R.C., Jerome,K.R.			Homo sapiens	complete	15407
KY973556	train	train	pred	train	train	normal	GenBank	1	past	KY973556	2015	Paramyxoviridae	Respirovirus	Human respirovirus 3		USA	UW, Lab Medicine		USA	GenBank	2017-05-16T00:00:00Z	Human respirovirus 3 strain HPIV3/Seattle/USA/5426/2015, complete genome		2015	USA		ssRNA(-)		Human respirovirus 3	Greninger,A.L., Makhsous,N., Kuypers,J.M., Shean,R.C., Jerome,K.R.			Homo sapiens	complete	15386
KY973557	train	train	pred	train	dev	normal	GenBank	1	past	KY973557	2015	Paramyxoviridae	Respirovirus	Human respirovirus 3		USA	UW, Lab Medicine		USA	GenBank	2017-05-16T00:00:00Z	Human respirovirus 3 strain HPIV3/Seattle/USA/5430/2015, complete genome		2015	USA		ssRNA(-)		Human respirovirus 3	Greninger,A.L., Makhsous,N., Kuypers,J.M., Shean,R.C., Jerome,K.R.			Homo sapiens	complete	15391
KY973558	train	train	pred	train	train	normal	GenBank	1	past	KY973558	2015	Paramyxoviridae	Respirovirus	Human respirovirus 3		USA	UW, Lab Medicine		USA	GenBank	2017-05-16T00:00:00Z	Human respirovirus 3 strain HPIV3/Seattle/USA/5477/2015, complete genome		2015	USA		ssRNA(-)		Human respirovirus 3	Greninger,A.L., Makhsous,N., Kuypers,J.M., Shean,R.C., Jerome,K.R.			Homo sapiens	complete	15386
KY973559	train	train	pred	train	train	normal	GenBank	1	past	KY973559	2015	Paramyxoviridae	Respirovirus	Human respirovirus 3		USA	UW, Lab Medicine		USA	GenBank	2017-05-16T00:00:00Z	Human respirovirus 3 strain HPIV3/Seattle/USA/5515/2015, complete genome		2015	USA		ssRNA(-)		Human respirovirus 3	Greninger,A.L., Makhsous,N., Kuypers,J.M., Shean,R.C., Jerome,K.R.			Homo sapiens	complete	15372
KY973560	train	dev	pred	train	train	normal	GenBank	1	past	KY973560	2015	Paramyxoviridae	Respirovirus	Human respirovirus 3		USA	UW, Lab Medicine		USA	GenBank	2017-05-16T00:00:00Z	Human respirovirus 3 strain HPIV3/Seattle/USA/5567/2015, complete genome		2015	USA		ssRNA(-)		Human respirovirus 3	Greninger,A.L., Makhsous,N., Kuypers,J.M., Shean,R.C., Jerome,K.R.			Homo sapiens	complete	15385
KY973561	train	train	pred	train	train	normal	GenBank	1	past	KY973561	2015	Paramyxoviridae	Respirovirus	Human respirovirus 3		USA	UW, Lab Medicine		USA	GenBank	2017-05-16T00:00:00Z	Human respirovirus 3 strain HPIV3/Seattle/USA/5761/2015, complete genome		2015	USA		ssRNA(-)		Human respirovirus 3	Greninger,A.L., Makhsous,N., Kuypers,J.M., Shean,R.C., Jerome,K.R.			Homo sapiens	complete	15386
KY973565	train	train	pred	train	dev	normal	GenBank	1	past	KY973565	2015	Paramyxoviridae	Respirovirus	Human respirovirus 3		USA	UW, Lab Medicine		USA	GenBank	2017-05-16T00:00:00Z	Human respirovirus 3 strain HPIV3/Seattle/USA/6050/2015, complete genome		2015	USA		ssRNA(-)		Human respirovirus 3	Greninger,A.L., Makhsous,N., Kuypers,J.M., Shean,R.C., Jerome,K.R.			Homo sapiens	complete	15396
KY973566	train	train	pred	train	dev	normal	GenBank	1	past	KY973566	2015	Paramyxoviridae	Respirovirus	Human respirovirus 3		USA	UW, Lab Medicine		USA	GenBank	2017-05-16T00:00:00Z	Human respirovirus 3 strain HPIV3/Seattle/USA/6069/2015, complete genome		2015	USA		ssRNA(-)		Human respirovirus 3	Greninger,A.L., Makhsous,N., Kuypers,J.M., Shean,R.C., Jerome,K.R.			Homo sapiens	complete	15385
KY973567	train	train	pred	train	train	normal	GenBank	1	past	KY973567	2015	Paramyxoviridae	Respirovirus	Human respirovirus 3		USA	UW, Lab Medicine		USA	GenBank	2017-05-16T00:00:00Z	Human respirovirus 3 strain HPIV3/Seattle/USA/6081/2015, complete genome		2015	USA		ssRNA(-)		Human respirovirus 3	Greninger,A.L., Makhsous,N., Kuypers,J.M., Shean,R.C., Jerome,K.R.			Homo sapiens	complete	15385
KY973570	train	train	pred	train	dev	normal	GenBank	1	past	KY973570	2017	Paramyxoviridae	Respirovirus	Human respirovirus 3					USA	GenBank	2017-05-16T00:00:00Z	Human respirovirus 3 strain HPIV3/Seattle/USA/SC2565/2017, complete genome		2017	USA		ssRNA(-)		Human respirovirus 3	Greninger,A.L., Makhsous,N., Kuypers,J.M., Shean,R.C., Jerome,K.R.		SAMN07309690	Homo sapiens	complete	15387	SRR5802989
KY973574	train	train	pred	train	train	normal	GenBank	1	past	KY973574	2010	Paramyxoviridae	Respirovirus	Human respirovirus 3		USA	UW, Lab Medicine		USA	GenBank	2017-05-16T00:00:00Z	Human respirovirus 3 strain HPIV3/Seattle/USA/10Q7/2010, complete genome		2010	USA		ssRNA(-)		Human respirovirus 3	Greninger,A.L., Makhsous,N., Kuypers,J.M., Shean,R.C., Jerome,K.R.			Homo sapiens	complete	15367
KY973575	train	train	pred	train	train	normal	GenBank	1	past	KY973575	2010	Paramyxoviridae	Respirovirus	Human respirovirus 3		USA	UW, Lab Medicine		USA	GenBank	2017-05-16T00:00:00Z	Human respirovirus 3 strain HPIV3/Seattle/USA/6P9/2010, complete genome		2010	USA		ssRNA(-)		Human respirovirus 3	Greninger,A.L., Makhsous,N., Kuypers,J.M., Shean,R.C., Jerome,K.R.		SAMN34104409	Homo sapiens	complete	15385	SRR24099570
KY973576	train	train	pred	train	train	normal	GenBank	1	past	KY973576	2010	Paramyxoviridae	Respirovirus	Human respirovirus 3		USA	UW, Lab Medicine		USA	GenBank	2017-05-16T00:00:00Z	Human respirovirus 3 strain HPIV3/Seattle/USA/6P1/2010, complete genome		2010	USA		ssRNA(-)		Human respirovirus 3	Greninger,A.L., Makhsous,N., Kuypers,J.M., Shean,R.C., Jerome,K.R.		SAMN34104411	Homo sapiens	complete	15369	SRR24099557
KY973577	train	train	pred	train	train	normal	GenBank	1	past	KY973577	2010	Paramyxoviridae	Respirovirus	Human respirovirus 3		USA	UW, Lab Medicine		USA	GenBank	2017-05-16T00:00:00Z	Human respirovirus 3 strain HPIV3/Seattle/USA/6N7/2010, complete genome		2010	USA		ssRNA(-)		Human respirovirus 3	Greninger,A.L., Makhsous,N., Kuypers,J.M., Shean,R.C., Jerome,K.R.		SAMN34104424	Homo sapiens	complete	15385	SRR24099563
KY973578	train	train	pred	train	train	normal	GenBank	1	past	KY973578	2010	Paramyxoviridae	Respirovirus	Human respirovirus 3		USA	UW, Lab Medicine		USA	GenBank	2017-05-16T00:00:00Z	Human respirovirus 3 strain HPIV3/Seattle/USA/10N6/2010, complete genome		2010	USA		ssRNA(-)		Human respirovirus 3	Greninger,A.L., Makhsous,N., Kuypers,J.M., Shean,R.C., Jerome,K.R.			Homo sapiens	complete	15374
KY973579	train	train	pred	train	train	normal	GenBank	1	past	KY973579	2010	Paramyxoviridae	Respirovirus	Human respirovirus 3		USA	UW, Lab Medicine		USA	GenBank	2017-05-16T00:00:00Z	Human respirovirus 3 strain HPIV3/Seattle/USA/6M9/2010, complete genome		2010	USA		ssRNA(-)		Human respirovirus 3	Greninger,A.L., Makhsous,N., Kuypers,J.M., Shean,R.C., Jerome,K.R.		SAMN34104423	Homo sapiens	complete	15340	SRR24099564
KY973582	train	train	pred	dev	train	normal	GenBank	1	past	KY973582	2010	Paramyxoviridae	Respirovirus	Human respirovirus 3		USA	UW, Lab Medicine		USA	GenBank	2017-05-16T00:00:00Z	Human respirovirus 3 strain HPIV3/Seattle/USA/6L5/2010, complete genome		2010	USA		ssRNA(-)		Human respirovirus 3	Greninger,A.L., Makhsous,N., Kuypers,J.M., Shean,R.C., Jerome,K.R.		SAMN34104415	Homo sapiens	complete	15403	SRR24099553
KY973584	train	dev	pred	dev	train	normal	GenBank	1	past	KY973584	2010	Paramyxoviridae	Respirovirus	Human respirovirus 3		USA	UW, Lab Medicine		USA	GenBank	2017-05-16T00:00:00Z	Human respirovirus 3 strain HPIV3/Seattle/USA/10J10/2010, complete genome		2010	USA		ssRNA(-)		Human respirovirus 3	Greninger,A.L., Makhsous,N., Kuypers,J.M., Shean,R.C., Jerome,K.R.			Homo sapiens	complete	15391
KY973585	train	train	pred	train	train	normal	GenBank	1	past	KY973585	2010	Paramyxoviridae	Respirovirus	Respirovirus pneumoniae		USA	UW, Lab Medicine		USA	GenBank	2017-05-16T00:00:00Z	Human respirovirus 3 strain HPIV3/Seattle/USA/10J5/2010, complete genome		2010	USA		ssRNA(-)		Human respirovirus 3	Greninger,A.L., Makhsous,N., Kuypers,J.M., Shean,R.C., Jerome,K.R.			Homo sapiens	complete	15381
KY973586	train	train	pred	train	train	normal	GenBank	1	past	KY973586	2010	Paramyxoviridae	Respirovirus	Human respirovirus 3		USA	UW, Lab Medicine		USA	GenBank	2017-05-16T00:00:00Z	Human respirovirus 3 strain HPIV3/Seattle/USA/10J4/2010, complete genome		2010	USA		ssRNA(-)		Human respirovirus 3	Greninger,A.L., Makhsous,N., Kuypers,J.M., Shean,R.C., Jerome,K.R.			Homo sapiens	complete	15359
KY973587	train	train	pred	train	train	normal	GenBank	1	past	KY973587	2010	Paramyxoviridae	Respirovirus	Human respirovirus 3		USA	UW, Lab Medicine		USA	GenBank	2017-05-16T00:00:00Z	Human respirovirus 3 strain HPIV3/Seattle/USA/10J3/2010, complete genome		2010	USA		ssRNA(-)		Human respirovirus 3	Greninger,A.L., Makhsous,N., Kuypers,J.M., Shean,R.C., Jerome,K.R.			Homo sapiens	complete	15352
KY973588	train	train	pred	train	dev	normal	GenBank	1	past	KY973588	2010	Paramyxoviridae	Respirovirus	Human respirovirus 3		USA	UW, Lab Medicine		USA	GenBank	2017-05-16T00:00:00Z	Human respirovirus 3 strain HPIV3/Seattle/USA/10I8/2010, complete genome		2010	USA		ssRNA(-)		Human respirovirus 3	Greninger,A.L., Makhsous,N., Kuypers,J.M., Shean,R.C., Jerome,K.R.			Homo sapiens	complete	15375
KY973590	train	train	pred	train	train	normal	GenBank	1	past	KY973590	2010	Paramyxoviridae	Respirovirus	Human respirovirus 3		USA	UW, Lab Medicine		USA	GenBank	2017-05-16T00:00:00Z	Human respirovirus 3 strain HPIV3/Seattle/USA/10I5/2010, complete genome		2010	USA		ssRNA(-)		Human respirovirus 3	Greninger,A.L., Makhsous,N., Kuypers,J.M., Shean,R.C., Jerome,K.R.			Homo sapiens	complete	15387
KY973591	train	train	pred	dev	train	normal	GenBank	1	past	KY973591	2010	Paramyxoviridae	Respirovirus	Human respirovirus 3		USA	UW, Lab Medicine		USA	GenBank	2017-05-16T00:00:00Z	Human respirovirus 3 strain HPIV3/Seattle/USA/10I4/2010, complete genome		2010	USA		ssRNA(-)		Human respirovirus 3	Greninger,A.L., Makhsous,N., Kuypers,J.M., Shean,R.C., Jerome,K.R.			Homo sapiens	complete	15386
