## Supplementary Table 2 for "Hidden Challenges in Evaluating Spillover Risk of Zoonotic Viruses using Machine Learning Models" (part 49 of 66)

### Sheet: supplementary_table_2_curated (continued)
Supplementary Table 2: Our datasets for 26 viral families collected from the NCBI Virus Database
KY973592	train	train	pred	train	train	normal	GenBank	1	past	KY973592	2010	Paramyxoviridae	Respirovirus	Human respirovirus 3		USA	UW, Lab Medicine		USA	GenBank	2017-05-16T00:00:00Z	Human respirovirus 3 strain HPIV3/Seattle/USA/10H8/2010, complete genome		2010	USA		ssRNA(-)		Human respirovirus 3	Greninger,A.L., Makhsous,N., Kuypers,J.M., Shean,R.C., Jerome,K.R.			Homo sapiens	complete	15398
KY973593	train	train	pred	train	dev	normal	GenBank	1	past	KY973593	2010	Paramyxoviridae	Respirovirus	Human respirovirus 3		USA	UW, Lab Medicine		USA	GenBank	2017-05-16T00:00:00Z	Human respirovirus 3 strain HPIV3/Seattle/USA/10G10/2010, complete genome		2010	USA		ssRNA(-)		Human respirovirus 3	Greninger,A.L., Makhsous,N., Kuypers,J.M., Shean,R.C., Jerome,K.R.			Homo sapiens	complete	15387
KY973594	train	train	pred	train	dev	normal	GenBank	1	past	KY973594	2010	Paramyxoviridae	Respirovirus	Human respirovirus 3		USA	UW, Lab Medicine		USA	GenBank	2017-05-16T00:00:00Z	Human respirovirus 3 strain HPIV3/Seattle/USA/10F5/2010, complete genome		2010	USA		ssRNA(-)		Human respirovirus 3	Greninger,A.L., Makhsous,N., Kuypers,J.M., Shean,R.C., Jerome,K.R.			Homo sapiens	complete	15403
KY973595	train	train	pred	train	train	normal	GenBank	1	past	KY973595	2010	Paramyxoviridae	Respirovirus	Human respirovirus 3		USA	UW, Lab Medicine		USA	GenBank	2017-05-16T00:00:00Z	Human respirovirus 3 strain HPIV3/Seattle/USA/6F1/2010, complete genome		2010	USA		ssRNA(-)		Human respirovirus 3	Greninger,A.L., Makhsous,N., Kuypers,J.M., Shean,R.C., Jerome,K.R.		SAMN34104422	Homo sapiens	complete	15387	SRR24099565
KY973596	train	dev	pred	train	train	normal	GenBank	1	past	KY973596	2010	Paramyxoviridae	Respirovirus	Respirovirus pneumoniae		USA	UW, Lab Medicine		USA	GenBank	2017-05-16T00:00:00Z	Human respirovirus 3 strain HPIV3/Seattle/USA/10E9/2010, complete genome		2010	USA		ssRNA(-)		Human respirovirus 3	Greninger,A.L., Makhsous,N., Kuypers,J.M., Shean,R.C., Jerome,K.R.			Homo sapiens	complete	15387
KY973597	train	train	pred	train	train	normal	GenBank	1	past	KY973597	2010	Paramyxoviridae	Respirovirus	Human respirovirus 3		USA	UW, Lab Medicine		USA	GenBank	2017-05-16T00:00:00Z	Human respirovirus 3 strain HPIV3/Seattle/USA/10E6/2010, complete genome		2010	USA		ssRNA(-)		Human respirovirus 3	Greninger,A.L., Makhsous,N., Kuypers,J.M., Shean,R.C., Jerome,K.R.			Homo sapiens	complete	15361
KY973598	train	train	pred	train	train	normal	GenBank	1	past	KY973598	2010	Paramyxoviridae	Respirovirus	Human respirovirus 3		USA	UW, Lab Medicine		USA	GenBank	2017-05-16T00:00:00Z	Human respirovirus 3 strain HPIV3/Seattle/USA/10E5/2010, complete genome		2010	USA		ssRNA(-)		Human respirovirus 3	Greninger,A.L., Makhsous,N., Kuypers,J.M., Shean,R.C., Jerome,K.R.			Homo sapiens	complete	15442
KY973600	train	train	pred	train	train	normal	GenBank	1	past	KY973600	2010	Paramyxoviridae	Respirovirus	Human respirovirus 3		USA	UW, Lab Medicine		USA	GenBank	2017-05-16T00:00:00Z	Human respirovirus 3 strain HPIV3/Seattle/USA/10E2/2010, complete genome		2010	USA		ssRNA(-)		Human respirovirus 3	Greninger,A.L., Makhsous,N., Kuypers,J.M., Shean,R.C., Jerome,K.R.			Homo sapiens	complete	15384
KY986641	train	train	pred	train	train	normal	GenBank	1	past	KY986641	2010	Paramyxoviridae	Respirovirus	Human respirovirus 3		USA	UW, Lab Medicine		USA	GenBank	2017-05-16T00:00:00Z	Human respirovirus 3 strain HPIV3/Seattle/USA/10J1/2010, complete genome		2010	USA		ssRNA(-)		Human respirovirus 3	Greninger,A.L., Makhsous,N., Kuypers,J.M., Shean,R.C., Jerome,K.R.			Homo sapiens	complete	15372
KY986642	train	train	pred	train	train	normal	GenBank	1	past	KY986642	2010	Paramyxoviridae	Respirovirus	Human respirovirus 3		USA	UW, Lab Medicine		USA	GenBank	2017-05-16T00:00:00Z	Human respirovirus 3 strain HPIV3/Seattle/USA/10K3/2010, complete genome		2010	USA		ssRNA(-)		Human respirovirus 3	Greninger,A.L., Makhsous,N., Kuypers,J.M., Shean,R.C., Jerome,K.R.			Homo sapiens	complete	15386
KY986643	train	dev	pred	dev	train	normal	GenBank	1	past	KY986643	2010	Paramyxoviridae	Respirovirus	Human respirovirus 3		USA	UW, Lab Medicine		USA	GenBank	2017-05-16T00:00:00Z	Human respirovirus 3 strain HPIV3/Seattle/USA/6L3/2010, complete genome		2010	USA		ssRNA(-)		Human respirovirus 3	Greninger,A.L., Makhsous,N., Kuypers,J.M., Shean,R.C., Jerome,K.R.		SAMN34104427	Homo sapiens	complete	15386	SRR24099560
MF041963	train	train	pred	train	train	normal	GenBank	0	past	MF041963	2016	Paramyxoviridae	Morbillivirus	Canine morbillivirus		UK	Animal and Plant Health Agency, Virology		Ethiopia	GenBank	2017-05-15T00:00:00Z	Canine morbillivirus isolate CDV06, complete genome		2016-09-30	Ethiopia		ssRNA(-)		Canine morbillivirus	Marston,D.A., Watson,J., Wise,E.L., Ellis,R.J., Bedin,E., Ayalew,G., Abute,M., de Lamballerie,X., Fooks,A.R., Sillero-Zubiri,C., Banyard,A.C.	CDV06		Canis simensis	complete	15690
KY971532	train	train	pred	dev	dev	normal	GenBank	0	past	KY971532	2017	Paramyxoviridae	Morbillivirus	Canine morbillivirus		South Africa	University of Pretoria, Veterinary Tropical Diseases		South Africa	GenBank	2017-05-12T00:00:00Z	Canine morbillivirus isolate WT02SA, complete genome		2017-01-01	South Africa		ssRNA(-)		Canine morbillivirus	Loots,A.K., Du Plessis,M., Dalton,D.L., Mitchell,E., Venter,E.H.	WT02SA		Crocuta crocuta	complete	15649
KY996510	train	train	pred	train	train	normal	GenBank	1	past	KY996510	2016	Paramyxoviridae	Orthorubulavirus	Mumps orthorubulavirus		USA	University of Arkansas for Medical Sciences, Department of Biomedical Informatics		USA	GenBank	2017-05-03T00:00:00Z	Mumps virus genotype G strain Springdale_730/2016[G], complete genome		2016	USA		ssRNA(-)		Mumps virus genotype G	Wongsurawat,T.			Homo sapiens	complete	15338
KY996511	train	train	pred	dev	train	normal	GenBank	1	past	KY996511	2016	Paramyxoviridae	Orthorubulavirus	Mumps orthorubulavirus		USA	University of Arkansas for Medical Sciences, Department of Biomedical Informatics		USA	GenBank	2017-05-03T00:00:00Z	Mumps virus genotype G strain Springdale_745/2016[G], complete genome		2016	USA		ssRNA(-)		Mumps virus genotype G	Wongsurawat,T.			Homo sapiens	complete	15338
KY996512	train	train	pred	train	train	normal	GenBank	1	past	KY996512	2016	Paramyxoviridae	Orthorubulavirus	Mumps orthorubulavirus		USA	University of Arkansas for Medical Sciences, Department of Biomedical Informatics		USA	GenBank	2017-05-03T00:00:00Z	Mumps virus genotype G strain Springdale_754/2016[G], complete genome		2016	USA		ssRNA(-)		Mumps virus genotype G	Wongsurawat,T.			Homo sapiens	complete	15351
KX496965	train	train	pred	train	train	normal	GenBank	0	past	KX496965	2015	Paramyxoviridae	Orthoavulavirus	Avian orthoavulavirus 1		USA	USDA-ARS, Southeast Poultry Research Laboratory		Pakistan	GenBank	2017-05-02T00:00:00Z	Avian orthoavulavirus 1 isolate pigeon/Pakistan/Lahore/21A/1084/2015, complete genome		2015	Pakistan		ssRNA(-)	1	Avian orthoavulavirus 1	Wajid,A., Rehmani,S.F., Wasim,M., Basharat,A., Bibi,T., Arif,S., Miller,P.J., Dimitrov,K.M., Afonso,C.L.	pigeon/Pakistan/Lahore/21A/1084/2015		Columbidae	complete	15192
KX765879	train	train	pred	train	train	normal	GenBank	0	past	KX765879	2016	Paramyxoviridae	Orthoavulavirus	Avian orthoavulavirus 1		China	China Animal Health and Epidemiology Center, National Reference Laboratory for Newcastle Disease		China	GenBank	2017-05-02T00:00:00Z	Avian orthoavulavirus 1 strain chicken/Yunnan/1027/2016, complete genome		2016-01-26	China		ssRNA(-)		Avian orthoavulavirus 1	Liu,H., Lv,Y., Wang,J., Zhao,Y., Zheng,D.			Gallus gallus	complete	15192
KY629772	train	train	pred	train	train	normal	GenBank	1	past	KY629772	2016	Paramyxoviridae	Respirovirus	Human respirovirus 3		USA	UW, Lab Medicine		USA	GenBank	2017-04-29T00:00:00Z	Human respirovirus 3 strain HPIV3/Seattle/USA/16J1/2016, complete genome		2016	USA		ssRNA(-)		Human respirovirus 3	Greninger,A.L., Makhsous,N., Kuypers,J.M., Shean,R.C., Jerome,K.R.			Homo sapiens	complete	15400
KY629773	train	train	pred	train	train	normal	GenBank	1	past	KY629773	2016	Paramyxoviridae	Orthorubulavirus	Human orthorubulavirus 4		USA	UW, Lab Medicine		USA	GenBank	2017-04-29T00:00:00Z	Human parainfluenza virus 4b strain HPIV4b/Seattle/USA/16-J4/2016, complete genome		2016	USA		ssRNA(-)		Human parainfluenza virus 4b	Greninger,A.L., Makhsous,N., Kuypers,J.M., Shean,R.C., Jerome,K.R.			Homo sapiens	complete	17219
KY629774	train	train	pred	train	train	normal	GenBank	1	past	KY629774	2016	Paramyxoviridae	Respirovirus	Respirovirus pneumoniae		USA	UW, Lab Medicine		USA	GenBank	2017-04-29T00:00:00Z	Human respirovirus 3 strain HPIV3/Seattle/USA/16J5/2016, complete genome		2016	USA		ssRNA(-)		Human respirovirus 3	Greninger,A.L., Makhsous,N., Kuypers,J.M., Shean,R.C., Jerome,K.R.			Homo sapiens	complete	15396
KY779606	train	train	pred	train	train	normal	GenBank	1	past	KY779606	2015	Paramyxoviridae	Respirovirus	Human respirovirus 3		USA	UW, Lab Medicine		USA	GenBank	2017-04-29T00:00:00Z	Human respirovirus 3 strain HPIV3/Seattle/USA/4465/2015, complete genome		2015	USA		ssRNA(-)		Human respirovirus 3	Greninger,A.L., Makhsous,N., Kuypers,J., Shean,R.C., Jerome,K.R., Kuypers,J.M.			Homo sapiens	complete	15417
KY460518	train	train	pred	train	train	normal	GenBank	1	past	KY460518	2010	Paramyxoviridae	Orthorubulavirus	Human orthorubulavirus 4	lung, oronasopharynx	Taiwan	Lin-Kou Chang-Gung Memorial Hospital, Department of Laboratory Medicine		Taiwan	GenBank	2017-04-27T00:00:00Z	Human parainfluenza virus 4a isolate TW-00029-2010, complete genome	1	2010-10-19	Taiwan		ssRNA(-)		Human parainfluenza virus 4a	Gong,Y.N., Yang,S.L., Chen,G.W., Chen,Y.W., Huang,Y.C., Ning,H.C., Tsao,K.C., Tsao,K.-C., Gong,Y.-N., Yang,S.-L., Chen,G.-W., Chen,Y.-W., Huang,Y.-C., Liu,Y.-C.	TW-00029-2010		Homo sapiens	complete	17098
KY042127	train	train	pred	train	dev	normal	GenBank	0	past	KY042127	2013	Paramyxoviridae	Orthoavulavirus	Avian orthoavulavirus 1		USA	USDA-ARS, Southeast Poultry Research Laboratory		Ukraine	GenBank	2017-04-19T00:00:00Z	Avian orthoavulavirus 1 isolate pigeon/Ukraine/Kharkiv/23-01/967/2013, complete genome	1	2013	Ukraine		ssRNA(-)	1	Avian orthoavulavirus 1	Sabra,M., Dimitrov,K.M., Goraichuk,I.V., Wajid,A., Sharma,P., Williams-Coplin,D., Basharat,A., Rehmani,S.F., Muzyka,D.V., Miller,P.J., Afonso,C.L.	pigeon/Ukraine/Kharkiv/23-01/967/2013		Columbidae	complete	15192
KY779595	train	train	pred	dev	train	normal	GenBank	1	past	KY779595	2015	Paramyxoviridae	Respirovirus	Respirovirus pneumoniae		USA	UW, Lab Medicine		USA	GenBank	2017-04-15T00:00:00Z	Human respirovirus 3 strain HPIV3/Seattle/USA/4629/2015, complete genome		2015	USA		ssRNA(-)		Human respirovirus 3	Greninger,A.L., Makhsous,N., Kuypers,J., Shean,R.C., Jerome,K.R., Kuypers,J.M.			Homo sapiens	complete	15406
KY779597	train	train	pred	train	train	normal	GenBank	1	past	KY779597	2015	Paramyxoviridae	Respirovirus	Human respirovirus 3		USA	UW, Lab Medicine		USA	GenBank	2017-04-15T00:00:00Z	Human respirovirus 3 strain HPIV3/Seattle/USA/4561/2015, complete genome		2015	USA		ssRNA(-)		Human respirovirus 3	Greninger,A.L., Makhsous,N., Kuypers,J., Shean,R.C., Jerome,K.R., Kuypers,J.M.			Homo sapiens	complete	15419
KY779598	train	dev	pred	train	train	normal	GenBank	1	past	KY779598	2015	Paramyxoviridae	Respirovirus	Human respirovirus 3		USA	UW, Lab Medicine		USA	GenBank	2017-04-15T00:00:00Z	Human respirovirus 3 strain HPIV3/Seattle/USA/4559/2015, complete genome		2015	USA		ssRNA(-)		Human respirovirus 3	Greninger,A.L., Makhsous,N., Kuypers,J., Shean,R.C., Jerome,K.R., Kuypers,J.M.			Homo sapiens	complete	15422
KY779599	train	train	pred	train	train	normal	GenBank	1	past	KY779599	2015	Paramyxoviridae	Respirovirus	Human respirovirus 3		USA	UW, Lab Medicine		USA	GenBank	2017-04-15T00:00:00Z	Human respirovirus 3 strain HPIV3/Seattle/USA/4544/2015, complete genome		2015	USA		ssRNA(-)		Human respirovirus 3	Greninger,A.L., Makhsous,N., Kuypers,J., Shean,R.C., Jerome,K.R., Kuypers,J.M.			Homo sapiens	complete	15422
KY779600	train	train	pred	train	train	normal	GenBank	1	past	KY779600	2015	Paramyxoviridae	Respirovirus	Human respirovirus 3		USA	UW, Lab Medicine		USA	GenBank	2017-04-15T00:00:00Z	Human respirovirus 3 strain HPIV3/Seattle/USA/4540/2015, complete genome		2015	USA		ssRNA(-)		Human respirovirus 3	Greninger,A.L., Makhsous,N., Kuypers,J., Shean,R.C., Jerome,K.R., Kuypers,J.M.			Homo sapiens	complete	15421
KY779601	train	train	pred	train	train	normal	GenBank	1	past	KY779601	2015	Paramyxoviridae	Respirovirus	Respirovirus pneumoniae		USA	UW, Lab Medicine		USA	GenBank	2017-04-15T00:00:00Z	Human respirovirus 3 strain HPIV3/Seattle/USA/4539/2015, complete genome		2015	USA		ssRNA(-)		Human respirovirus 3	Greninger,A.L., Makhsous,N., Kuypers,J., Shean,R.C., Jerome,K.R., Kuypers,J.M.			Homo sapiens	complete	15422
KY779602	train	train	pred	train	train	normal	GenBank	1	past	KY779602	2015	Paramyxoviridae	Respirovirus	Human respirovirus 3		USA	UW, Lab Medicine		USA	GenBank	2017-04-15T00:00:00Z	Human respirovirus 3 strain HPIV3/Seattle/USA/4518/2015, complete genome		2015	USA		ssRNA(-)		Human respirovirus 3	Greninger,A.L., Makhsous,N., Kuypers,J., Shean,R.C., Jerome,K.R., Kuypers,J.M.			Homo sapiens	complete	15406
KY779603	train	dev	pred	train	train	normal	GenBank	1	past	KY779603	2015	Paramyxoviridae	Respirovirus	Human respirovirus 3		USA	UW, Lab Medicine		USA	GenBank	2017-04-15T00:00:00Z	Human respirovirus 3 strain HPIV3/Seattle/USA/4490/2015, complete genome		2015	USA		ssRNA(-)		Human respirovirus 3	Greninger,A.L., Makhsous,N., Kuypers,J., Shean,R.C., Jerome,K.R., Kuypers,J.M.			Homo sapiens	complete	15315
KY779604	train	train	pred	dev	train	normal	GenBank	1	past	KY779604	2015	Paramyxoviridae	Respirovirus	Human respirovirus 3		USA	UW, Lab Medicine		USA	GenBank	2017-04-15T00:00:00Z	Human respirovirus 3 strain HPIV3/Seattle/USA/4480/2015, complete genome		2015	USA		ssRNA(-)		Human respirovirus 3	Greninger,A.L., Makhsous,N., Kuypers,J., Shean,R.C., Jerome,K.R., Kuypers,J.M.			Homo sapiens	complete	15405
KY779605	train	dev	pred	train	train	normal	GenBank	1	past	KY779605	2015	Paramyxoviridae	Respirovirus	Respirovirus pneumoniae		USA	UW, Lab Medicine		USA	GenBank	2017-04-15T00:00:00Z	Human respirovirus 3 strain HPIV3/Seattle/USA/4470/2015, complete genome		2015	USA		ssRNA(-)		Human respirovirus 3	Greninger,A.L., Makhsous,N., Kuypers,J., Shean,R.C., Jerome,K.R., Kuypers,J.M.			Homo sapiens	complete	15410
KY779608	train	dev	pred	train	train	normal	GenBank	1	past	KY779608	2015	Paramyxoviridae	Respirovirus	Human respirovirus 3		USA	UW, Lab Medicine		USA	GenBank	2017-04-15T00:00:00Z	Human respirovirus 3 strain HPIV3/Seattle/USA/4407/2015, complete genome		2015	USA		ssRNA(-)		Human respirovirus 3	Greninger,A.L., Makhsous,N., Kuypers,J., Shean,R.C., Jerome,K.R., Kuypers,J.M.			Homo sapiens	complete	15433
KY779610	train	train	pred	train	train	normal	GenBank	1	past	KY779610	2015	Paramyxoviridae	Respirovirus	Human respirovirus 3		USA	UW, Lab Medicine		USA	GenBank	2017-04-15T00:00:00Z	Human respirovirus 3 strain HPIV3/Seattle/USA/4379/2015, complete genome		2015	USA		ssRNA(-)		Human respirovirus 3	Greninger,A.L., Makhsous,N., Kuypers,J., Shean,R.C., Jerome,K.R., Kuypers,J.M.			Homo sapiens	complete	15358
KY779612	train	train	pred	train	train	normal	GenBank	1	past	KY779612	2015	Paramyxoviridae	Respirovirus	Respirovirus pneumoniae		USA	UW, Lab Medicine		USA	GenBank	2017-04-15T00:00:00Z	Human respirovirus 3 strain HPIV3/Seattle/USA/4362/2015, complete genome		2015	USA		ssRNA(-)		Human respirovirus 3	Greninger,A.L., Makhsous,N., Kuypers,J., Shean,R.C., Jerome,K.R., Kuypers,J.M.			Homo sapiens	complete	15406
KY779614	train	dev	pred	dev	train	normal	GenBank	1	past	KY779614	2015	Paramyxoviridae	Respirovirus	Human respirovirus 3		USA	UW, Lab Medicine		USA	GenBank	2017-04-15T00:00:00Z	Human respirovirus 3 strain HPIV3/Seattle/USA/3333/2015, complete genome		2015	USA		ssRNA(-)		Human respirovirus 3	Greninger,A.L., Makhsous,N., Kuypers,J., Shean,R.C., Jerome,K.R., Kuypers,J.M.			Homo sapiens	complete	15414
KT860063	train	train	pred	dev	train	normal	GenBank	0	past	KT860063	2014	Paramyxoviridae	Morbillivirus	Small ruminant morbillivirus	oronasopharynx	India	Madras Veterinary College, TANUVAS, Department of Animal Biotechnology		India	GenBank	2017-04-14T00:00:00Z	Peste des petits ruminants virus strain IND/TN/VM/2014/02, complete genome		2014-11-23	India		ssRNA(-)		Peste des petits ruminants virus	Pawar,R.M., Dhinakar Raj,G., Aravindh Babu,R.P., Thangavelu,A.			Capra hircus	complete	15948
KT860064	train	train	pred	train	train	normal	GenBank	0	past	KT860064	2015	Paramyxoviridae	Morbillivirus	Small ruminant morbillivirus	oronasopharynx	India	Madras Veterinary College, TANUVAS, Department of Animal Biotechnology		India	GenBank	2017-04-14T00:00:00Z	Peste des petits ruminants virus strain IND/TN/VEL/2015/03, complete genome		2015-01-05	India		ssRNA(-)		Peste des petits ruminants virus	Pawar,R.M., Dhinakar Raj,G., Aravindh Babu,R.P., Thangavelu,A.			Ovis aries	complete	15948
KT860065	train	train	pred	train	train	normal	GenBank	0	past	KT860065	2015	Paramyxoviridae	Morbillivirus	Small ruminant morbillivirus	oronasopharynx	India	Madras Veterinary College, TANUVAS, Department of Animal Biotechnology		India	GenBank	2017-04-14T00:00:00Z	Peste des petits ruminants virus strain IND/TN/ED/2015/04, complete genome		2015-07-10	India		ssRNA(-)		Peste des petits ruminants virus	Pawar,R.M., Dhinakar Raj,G., Aravindh Babu,R.P., Thangavelu,A.			Ovis aries	complete	15948
KY826475	train	train	pred	train	train	normal	GenBank	1	past	KY826475	2016	Paramyxoviridae	Orthorubulavirus	Mumps orthorubulavirus	saliva, oronasopharynx	India	Manipal University, Manipal Centre for Virus Research		India	GenBank	2017-04-04T00:00:00Z	Mumps virus genotype C strain MuVi/MCVR5156AA/Sonapur/2016[C] small hydrophobic protein (SH) gene, complete cds		2016-06-01	India		ssRNA(-)		Mumps virus genotype C	Mg,R., Rao,C., S,A., G,A.			Homo sapiens	complete	315
KY826476	train	train	pred	train	train	normal	GenBank	1	past	KY826476	2016	Paramyxoviridae	Orthorubulavirus	Mumps orthorubulavirus	saliva, oronasopharynx	India	Manipal University, Manipal Centre for Virus Research		India	GenBank	2017-04-04T00:00:00Z	Mumps virus genotype C strain MuVi/MCVR5158AA/Sonapur/2016[C] small hydrophobic protein (SH) gene, complete cds		2016-06-01	India		ssRNA(-)		Mumps virus genotype C	Mg,R., Rao,C., S,A., G,A.			Homo sapiens	complete	315
KY826477	train	train	pred	train	train	normal	GenBank	1	past	KY826477	2016	Paramyxoviridae	Orthorubulavirus	Mumps orthorubulavirus	saliva, oronasopharynx	India	Manipal University, Manipal Centre for Virus Research		India	GenBank	2017-04-04T00:00:00Z	Mumps virus genotype C strain MuVi/MCVR5192AA/Mapusa/2016[C] small hydrophobic protein (SH) gene, complete cds		2016-06-04	India		ssRNA(-)		Mumps virus genotype C	Mg,R., Rao,C., S,A., G,A.			Homo sapiens	complete	316
KY826478	train	dev	pred	train	train	normal	GenBank	1	past	KY826478	2016	Paramyxoviridae	Orthorubulavirus	Mumps orthorubulavirus	saliva, oronasopharynx	India	Manipal University, Manipal Centre for Virus Research		India	GenBank	2017-04-04T00:00:00Z	Mumps virus genotype C strain MuVi/MCVR5207AA/Shimoga/2016[C] small hydrophobic protein (SH) gene, complete cds		2016-06-03	India		ssRNA(-)		Mumps virus genotype C	Mg,R., Rao,C., S,A., G,A.			Homo sapiens	complete	316
KY826479	train	train	pred	dev	train	normal	GenBank	1	past	KY826479	2016	Paramyxoviridae	Orthorubulavirus	Mumps orthorubulavirus	saliva, oronasopharynx	India	Manipal University, Manipal Centre for Virus Research		India	GenBank	2017-04-04T00:00:00Z	Mumps virus genotype C strain MuVi/MCVR5233AA/Sonapur/2016[C] small hydrophobic protein (SH) gene, complete cds		2016-06-04	India		ssRNA(-)		Mumps virus genotype C	Mg,R., Rao,C., S,A., G,A.			Homo sapiens	complete	316
KY826480	train	train	pred	dev	train	normal	GenBank	1	past	KY826480	2016	Paramyxoviridae	Orthorubulavirus	Mumps orthorubulavirus	saliva, oronasopharynx	India	Manipal University, Manipal Centre for Virus Research		India	GenBank	2017-04-04T00:00:00Z	Mumps virus genotype C strain MuVi/MCVR5236AA/Sonapur/2016[C] small hydrophobic protein (SH) gene, complete cds		2016-06-04	India		ssRNA(-)		Mumps virus genotype C	Mg,R., Rao,C., S,A., G,A.			Homo sapiens	complete	316
KY826481	train	train	pred	train	dev	normal	GenBank	1	past	KY826481	2016	Paramyxoviridae	Orthorubulavirus	Mumps orthorubulavirus	saliva, oronasopharynx	India	Manipal University, Manipal Centre for Virus Research		India	GenBank	2017-04-04T00:00:00Z	Mumps virus genotype C strain MuVi/MCVR5269AA/Sabarkantha/2016[C] small hydrophobic protein (SH) gene, complete cds		2016-06-05	India		ssRNA(-)		Mumps virus genotype C	Mg,R., Rao,C., S,A., G,A.			Homo sapiens	complete	316
KY826484	train	dev	pred	dev	train	normal	GenBank	1	past	KY826484	2016	Paramyxoviridae	Orthorubulavirus	Mumps orthorubulavirus	saliva, oronasopharynx	India	Manipal University, Manipal Centre for Virus Research		India	GenBank	2017-04-04T00:00:00Z	Mumps virus genotype C strain MuVi/MCVR4199AA/Shimoga/2016[C] small hydrophobic protein (SH) gene, complete cds		2016-04-19	India		ssRNA(-)		Mumps virus genotype C	Mg,R., Rao,C., S,A., G,A.			Homo sapiens	complete	316
KY826485	train	dev	pred	dev	dev	normal	GenBank	1	past	KY826485	2016	Paramyxoviridae	Orthorubulavirus	Mumps orthorubulavirus	saliva, oronasopharynx	India	Manipal University, Manipal Centre for Virus Research		India	GenBank	2017-04-04T00:00:00Z	Mumps virus genotype C strain MuVi/MCVRAD9960/Udupi/2016[C] small hydrophobic protein (SH) gene, complete cds		2016-05-15	India		ssRNA(-)		Mumps virus genotype C	Mg,R., Rao,C., S,A., G,A.			Homo sapiens	complete	316
KY826486	train	train	pred	train	dev	normal	GenBank	1	past	KY826486	2016	Paramyxoviridae	Orthorubulavirus	Mumps orthorubulavirus	saliva, oronasopharynx	India	Manipal University, Manipal Centre for Virus Research		India	GenBank	2017-04-04T00:00:00Z	Mumps virus genotype C strain MuVi/MCVRAE0009/Kamrup/2016[C] small hydrophobic protein (SH) gene, complete cds		2016-05-18	India		ssRNA(-)		Mumps virus genotype C	Mg,R., Rao,C., S,A., G,A.			Homo sapiens	complete	316
KY826487	train	train	pred	train	dev	normal	GenBank	1	past	KY826487	2016	Paramyxoviridae	Orthorubulavirus	Mumps orthorubulavirus	saliva, oronasopharynx	India	Manipal University, Manipal Centre for Virus Research		India	GenBank	2017-04-04T00:00:00Z	Mumps virus genotype C strain MuVi/MCVRAE0108/udupi/2016[C] small hydrophobic protein (SH) gene, complete cds		2016-05-20	India		ssRNA(-)		Mumps virus genotype C	Mg,R., Rao,C., S,A., G,A.			Homo sapiens	complete	316
KY826488	train	dev	pred	train	train	normal	GenBank	1	past	KY826488	2016	Paramyxoviridae	Orthorubulavirus	Mumps orthorubulavirus	saliva, oronasopharynx	India	Manipal University, Manipal Centre for Virus Research		India	GenBank	2017-04-04T00:00:00Z	Mumps virus genotype C strain MuVi/MCVR4944AA/wayanad/2016[C] small hydrophobic protein (SH) gene, complete cds		2016-05-22	India		ssRNA(-)		Mumps virus genotype C	Mg,R., Rao,C., S,A., G,A.			Homo sapiens	complete	316
KY826489	train	train	pred	train	train	normal	GenBank	1	past	KY826489	2016	Paramyxoviridae	Orthorubulavirus	Mumps orthorubulavirus	saliva, oronasopharynx	India	Manipal University, Manipal Centre for Virus Research		India	GenBank	2017-04-04T00:00:00Z	Mumps virus genotype G strain MuVi/MCVR4058AA/Sonapur/2016[G] small hydrophobic protein (SH) gene, complete cds		2016-04-12	India		ssRNA(-)		Mumps virus genotype G	Mg,R., Rao,C., S,A., G,A.			Homo sapiens	complete	316
KY826490	train	train	pred	dev	train	normal	GenBank	1	past	KY826490	2016	Paramyxoviridae	Orthorubulavirus	Mumps orthorubulavirus	saliva, oronasopharynx	India	Manipal University, Manipal Centre for Virus Research		India	GenBank	2017-04-04T00:00:00Z	Mumps virus genotype G strain MuVi/MCVR4316AA/Sonapur/2016[G] small hydrophobic protein (SH) gene, complete cds		2016-04-23	India		ssRNA(-)		Mumps virus genotype G	Mg,R., Rao,C., S,A., G,A.			Homo sapiens	complete	316
KY826492	train	train	pred	train	dev	normal	GenBank	1	past	KY826492	2016	Paramyxoviridae	Orthorubulavirus	Mumps orthorubulavirus	saliva, oronasopharynx	India	Manipal University, Manipal Centre for Virus Research		India	GenBank	2017-04-04T00:00:00Z	Mumps virus genotype C strain MuVi/MCVRAD6294/Kolar/2016[C] small hydrophobic protein (SH) gene, complete cds		2016-01-24	India		ssRNA(-)		Mumps virus genotype C	Mg,R., Rao,C., S,A., G,A.			Homo sapiens	complete	316
KY826493	train	dev	pred	dev	train	normal	GenBank	1	past	KY826493	2016	Paramyxoviridae	Orthorubulavirus	Mumps orthorubulavirus	saliva, oronasopharynx	India	Manipal University, Manipal Centre for Virus Research		India	GenBank	2017-04-04T00:00:00Z	Mumps virus genotype C strain MuVi/MCVRAD6295/Kolar/2016[C] small hydrophobic protein (SH) gene, complete cds		2016-01-24	India		ssRNA(-)		Mumps virus genotype C	Mg,R., Rao,C., S,A., G,A.			Homo sapiens	complete	316
KY826495	train	train	pred	train	dev	normal	GenBank	1	past	KY826495	2016	Paramyxoviridae	Orthorubulavirus	Mumps orthorubulavirus	saliva, oronasopharynx	India	Manipal University, Manipal Centre for Virus Research		India	GenBank	2017-04-04T00:00:00Z	Mumps virus genotype C strain MuVi/MCVRAD6357/Davanagere/2016[C] small hydrophobic protein (SH) gene, complete cds		2016-01-27	India		ssRNA(-)		Mumps virus genotype C	Mg,R., Rao,C., S,A., G,A.			Homo sapiens	complete	316
KY826496	train	train	pred	train	dev	normal	GenBank	1	past	KY826496	2016	Paramyxoviridae	Orthorubulavirus	Mumps orthorubulavirus	saliva, oronasopharynx	India	Manipal University, Manipal Centre for Virus Research		India	GenBank	2017-04-04T00:00:00Z	Mumps virus strain L-Zagreb strain MuVi/MCVRAD7235/udupi/2016[L-ZAGREB] small hydrophobic protein (SH) gene, complete cds		2016-02-18	India		ssRNA(-)		Mumps virus strain L-Zagreb	Mg,R., Rao,C., S,A., G,A.			Homo sapiens	complete	174
KY826497	train	train	pred	train	train	normal	GenBank	1	past	KY826497	2016	Paramyxoviridae	Orthorubulavirus	Mumps orthorubulavirus	saliva, oronasopharynx	India	Manipal University, Manipal Centre for Virus Research		India	GenBank	2017-04-04T00:00:00Z	Mumps virus genotype C strain MuVi/MCVRAD8801/Hyderabad/2016[C] small hydrophobic protein (SH) gene, complete cds		2016-04-07	India		ssRNA(-)		Mumps virus genotype C	Mg,R., Rao,C., S,A., G,A.			Homo sapiens	complete	316
KY826499	train	train	pred	dev	train	normal	GenBank	1	past	KY826499	2016	Paramyxoviridae	Orthorubulavirus	Mumps orthorubulavirus	saliva, oronasopharynx	India	Manipal University, Manipal Centre for Virus Research		India	GenBank	2017-04-04T00:00:00Z	Mumps virus genotype C strain MuVi/MCVR3003AA/Shimoga/2016[C] small hydrophobic protein (SH) gene, complete cds		2016-02-24	India		ssRNA(-)		Mumps virus genotype C	Mg,R., Rao,C., S,A., G,A.			Homo sapiens	complete	316
KY826500	train	train	pred	train	train	normal	GenBank	1	past	KY826500	2016	Paramyxoviridae	Orthorubulavirus	Mumps orthorubulavirus	saliva, oronasopharynx	India	Manipal University, Manipal Centre for Virus Research		India	GenBank	2017-04-04T00:00:00Z	Mumps virus genotype C strain MuVi/MCVR3529AA/Shimoga/2016[C] small hydrophobic protein (SH) gene, complete cds		2016-03-18	India		ssRNA(-)		Mumps virus genotype C	Mg,R., Rao,C., S,A., G,A.			Homo sapiens	complete	316
KY826501	train	train	pred	train	train	normal	GenBank	1	past	KY826501	2016	Paramyxoviridae	Orthorubulavirus	Mumps orthorubulavirus	saliva, oronasopharynx	India	Manipal University, Manipal Centre for Virus Research		India	GenBank	2017-04-04T00:00:00Z	Mumps virus genotype C strain MuVi/MCVR3530AA/Shimoga/2016[C] small hydrophobic protein (SH) gene, complete cds		2016-03-18	India		ssRNA(-)		Mumps virus genotype C	Mg,R., Rao,C., S,A., G,A.			Homo sapiens	complete	316
KY826502	train	dev	pred	dev	train	normal	GenBank	1	past	KY826502	2016	Paramyxoviridae	Orthorubulavirus	Mumps orthorubulavirus	saliva, oronasopharynx	India	Manipal University, Manipal Centre for Virus Research		India	GenBank	2017-04-04T00:00:00Z	Mumps virus genotype C strain MuVi/MCVR4196AA/Shimoga/2016[C] small hydrophobic protein (SH) gene, complete cds		2016-04-19	India		ssRNA(-)		Mumps virus genotype C	Mg,R., Rao,C., S,A., G,A.			Homo sapiens	complete	316
KX496962	train	train	pred	dev	train	normal	GenBank	0	past	KX496962	2015	Paramyxoviridae	Orthoavulavirus	Avian orthoavulavirus 1		USA	USDA-ARS, Southeast Poultry Research Laboratory		Pakistan	GenBank	2017-04-03T00:00:00Z	Avian orthoavulavirus 1 isolate wild pigeon/Pakistan/Lahore/20A/996/2015, complete genome		2015	Pakistan		ssRNA(-)	1	Avian orthoavulavirus 1	Wajid,A., Rehmani,S.F., Wasim,M., Basharat,A., Bibi,T., Arif,S., Miller,P.J., Dimitrov,K.M., Afonso,C.L.	wild pigeon/Pakistan/Lahore/20A/996/2015		Columbidae	complete	15192
KX496964	train	train	pred	train	train	normal	GenBank	0	past	KX496964	2015	Paramyxoviridae	Orthoavulavirus	Avian orthoavulavirus 1		USA	USDA-ARS, Southeast Poultry Research Laboratory		Pakistan	GenBank	2017-04-03T00:00:00Z	Avian orthoavulavirus 1 isolate pigeon/Pakistan/Lahore/23A/997/2015, complete genome		2015	Pakistan		ssRNA(-)	1	Avian orthoavulavirus 1	Wajid,A., Rehmani,S.F., Wasim,M., Basharat,A., Bibi,T., Arif,S., Miller,P.J., Dimitrov,K.M., Afonso,C.L.	pigeon/Pakistan/Lahore/23A/997/2015		Columbidae	complete	15192
KY171989	train	train	pred	dev	train	normal	GenBank	0	past	KY171989	2010	Paramyxoviridae	Orthoavulavirus	Avian orthoavulavirus 1		USA	USDA-ARS, Southeast Poultry Research Laboratory		Nigeria	GenBank	2017-04-03T00:00:00Z	Avian orthoavulavirus 1 isolate chicken/Nigeria/VRD10/143/N68/913/2010, complete genome		2010	Nigeria		ssRNA(-)	1	Avian orthoavulavirus 1	Sharma,P., Volkening,J.D., Dimitrov,K.M., Goraichuk,I.V., Williams-Coplin,D., Olivier,T.L., Miller,P.J., Afonso,C.L.	chicken/Nigeria/VRD10/143/N68/913/2010		Gallus gallus	complete	15192
KY171990	train	dev	pred	dev	train	normal	GenBank	0	past	KY171990	2009	Paramyxoviridae	Orthoavulavirus	Avian orthoavulavirus 1		USA	USDA-ARS, Southeast Poultry Research Laboratory		Nigeria	GenBank	2017-04-03T00:00:00Z	Avian orthoavulavirus 1 isolate chicken/Nigeria/KD/TW/03T/N45/720/2009, complete genome		2009	Nigeria		ssRNA(-)	1	Avian orthoavulavirus 1	Sharma,P., Volkening,J.D., Dimitrov,K.M., Goraichuk,I.V., Williams-Coplin,D., Olivier,T.L., Miller,P.J., Afonso,C.L.	chicken/Nigeria/KD/TW/03T/N45/720/2009		Gallus gallus	complete	15192
KY171991	train	train	pred	train	train	normal	GenBank	0	past	KY171991	2004	Paramyxoviridae	Orthoavulavirus	Avian orthoavulavirus 1		USA	USDA-ARS, Southeast Poultry Research Laboratory		Nigeria	GenBank	2017-04-03T00:00:00Z	Avian orthoavulavirus 1 isolate quail/Nigeria/VRD17/04/N2/861/2004, complete genome		2004	Nigeria		ssRNA(-)	1	Avian orthoavulavirus 1	Sharma,P., Volkening,J.D., Dimitrov,K.M., Goraichuk,I.V., Williams-Coplin,D., Olivier,T.L., Miller,P.J., Afonso,C.L.	quail/Nigeria/VRD17/04/N2/861/2004		Galliformes	complete	15192
KY171993	train	train	pred	train	train	normal	GenBank	0	past	KY171993	2009	Paramyxoviridae	Orthoavulavirus	Avian orthoavulavirus 1		USA	USDA-ARS, Southeast Poultry Research Laboratory		Nigeria	GenBank	2017-04-03T00:00:00Z	Avian orthoavulavirus 1 isolate chicken/Nigeria/VRD09/031/N23/715/2009, complete genome		2009	Nigeria		ssRNA(-)	1	Avian orthoavulavirus 1	Sharma,P., Volkening,J.D., Dimitrov,K.M., Goraichuk,I.V., Williams-Coplin,D., Olivier,T.L., Miller,P.J., Afonso,C.L.	chicken/Nigeria/VRD09/031/N23/715/2009		Gallus gallus	complete	15192
KY171994	train	dev	pred	train	train	normal	GenBank	0	past	KY171994	2009	Paramyxoviridae	Orthoavulavirus	Avian orthoavulavirus 1		USA	USDA-ARS, Southeast Poultry Research Laboratory		Nigeria	GenBank	2017-04-03T00:00:00Z	Avian orthoavulavirus 1 isolate chicken/Nigeria/VRD09/001/N19/714/2009, complete genome		2009	Nigeria		ssRNA(-)	1	Avian orthoavulavirus 1	Sharma,P., Volkening,J.D., Dimitrov,K.M., Goraichuk,I.V., Williams-Coplin,D., Olivier,T.L., Miller,P.J., Afonso,C.L.	chicken/Nigeria/VRD09/001/N19/714/2009		Gallus gallus	complete	15192
KY171995	train	train	pred	train	train	normal	GenBank	0	past	KY171995	2006	Paramyxoviridae	Orthoavulavirus	Avian orthoavulavirus 1		USA	USDA-ARS, Southeast Poultry Research Laboratory		Nigeria	GenBank	2017-04-03T00:00:00Z	Avian orthoavulavirus 1 isolate chicken/Nigeria/VRD124/06/N11/867/2006, complete genome		2006	Nigeria		ssRNA(-)	1	Avian orthoavulavirus 1	Sharma,P., Volkening,J.D., Dimitrov,K.M., Goraichuk,I.V., Williams-Coplin,D., Olivier,T.L., Miller,P.J., Afonso,C.L.	chicken/Nigeria/VRD124/06/N11/867/2006		Gallus gallus	complete	15192
KU885390	train	dev	pred	train	train	normal	GenBank	0	past	KU885390	2015	Paramyxoviridae	Orthoavulavirus	Avian orthoavulavirus 1	spleen, abdominal cavity	India	Indian Institute of Technology Guwahati, Biosciences and Bioengineering		India	GenBank	2017-03-31T00:00:00Z	Avian orthoavulavirus 1 isolate Bhopal, complete genome		2015-01-01	India		ssRNA(-)	APMV-1	Avian orthoavulavirus 1	Ganar,K., Raut,A.A., Mishra,A., Gandhale,P., Kumar,S.	Bhopal		Columbidae	complete	15192
KY645962	train	dev	pred	train	train	normal	GenBank	1	past	KY645962	2016	Paramyxoviridae	Orthorubulavirus	Human orthorubulavirus 4		USA	UW, Lab Medicine		USA	GenBank	2017-03-29T00:00:00Z	Human parainfluenza virus 4b strain HPIV4b/Seattle/USA/16-I4/2016, complete genome		2016	USA		ssRNA(-)		Human parainfluenza virus 4b	Greninger,A.L., Makhsous,N., Kuypers,J., Shean,R.C., Jerome,K.R., Kuypers,J.M.			Homo sapiens	complete	17177
KY674922	train	train	pred	train	train	normal	GenBank	1	past	KY674922	2016	Paramyxoviridae	Respirovirus	Human respirovirus 3		USA	UW, Lab Medicine		USA	GenBank	2017-03-29T00:00:00Z	Human respirovirus 3 strain HPIV3/Seattle/USA/16G3/2016, complete genome		2016	USA		ssRNA(-)		Human respirovirus 3	Greninger,A.L., Makhsous,N., Kuypers,J., Shean,R.C., Jerome,K.R., Kuypers,J.M.			Homo sapiens	complete	15383
KY674923	train	train	pred	train	dev	normal	GenBank	1	past	KY674923	2009	Paramyxoviridae	Respirovirus	Human respirovirus 3		USA	UW, Lab Medicine		USA	GenBank	2017-03-29T00:00:00Z	Human respirovirus 3 strain HPIV3/Seattle/USA/9T9/2009, complete genome		2009	USA		ssRNA(-)		Human respirovirus 3	Greninger,A.L., Makhsous,N., Kuypers,J., Shean,R.C., Jerome,K.R., Kuypers,J.M.			Homo sapiens	complete	15324
KY674924	train	dev	pred	train	train	normal	GenBank	1	past	KY674924	2009	Paramyxoviridae	Respirovirus	Human respirovirus 3		USA	UW, Lab Medicine		USA	GenBank	2017-03-29T00:00:00Z	Human respirovirus 3 strain HPIV3/Seattle/USA/9T7/2009, complete genome		2009	USA		ssRNA(-)		Human respirovirus 3	Greninger,A.L., Makhsous,N., Kuypers,J., Shean,R.C., Jerome,K.R., Kuypers,J.M.			Homo sapiens	complete	15357
KY674925	train	dev	pred	train	train	normal	GenBank	1	past	KY674925	2009	Paramyxoviridae	Respirovirus	Human respirovirus 3		USA	UW, Lab Medicine		USA	GenBank	2017-03-29T00:00:00Z	Human respirovirus 3 strain HPIV3/Seattle/USA/9T3/2009, complete genome		2009	USA		ssRNA(-)		Human respirovirus 3	Greninger,A.L., Makhsous,N., Kuypers,J., Shean,R.C., Jerome,K.R., Kuypers,J.M.			Homo sapiens	complete	15384
KY674926	train	train	pred	train	train	normal	GenBank	1	past	KY674926	2009	Paramyxoviridae	Respirovirus	Human respirovirus 3		USA	UW, Lab Medicine		USA	GenBank	2017-03-29T00:00:00Z	Human respirovirus 3 strain HPIV3/Seattle/USA/9T2/2009, complete genome		2009	USA		ssRNA(-)		Human respirovirus 3	Greninger,A.L., Makhsous,N., Kuypers,J., Shean,R.C., Jerome,K.R., Kuypers,J.M.			Homo sapiens	complete	15381
KY674927	train	train	pred	train	train	normal	GenBank	1	past	KY674927	2009	Paramyxoviridae	Respirovirus	Human respirovirus 3		USA	UW, Lab Medicine		USA	GenBank	2017-03-29T00:00:00Z	Human respirovirus 3 strain HPIV3/Seattle/USA/9T8/2009, complete genome		2009	USA		ssRNA(-)		Human respirovirus 3	Greninger,A.L., Makhsous,N., Kuypers,J., Shean,R.C., Jerome,K.R., Kuypers,J.M.			Homo sapiens	complete	15369
KY674928	train	train	pred	train	train	normal	GenBank	1	past	KY674928	2009	Paramyxoviridae	Respirovirus	Respirovirus pneumoniae		USA	UW, Lab Medicine		USA	GenBank	2017-03-29T00:00:00Z	Human respirovirus 3 strain HPIV3/Seattle/USA/9S5/2009, complete genome		2009	USA		ssRNA(-)		Human respirovirus 3	Greninger,A.L., Makhsous,N., Kuypers,J., Shean,R.C., Jerome,K.R., Kuypers,J.M.			Homo sapiens	complete	15335
KY674929	train	train	pred	train	train	normal	GenBank	1	past	KY674929	2009	Paramyxoviridae	Respirovirus	Respirovirus pneumoniae		USA	UW, Lab Medicine		USA	GenBank	2017-03-29T00:00:00Z	Human respirovirus 3 strain HPIV3/Seattle/USA/9R4/2009, complete genome		2009	USA		ssRNA(-)		Human respirovirus 3	Greninger,A.L., Makhsous,N., Kuypers,J., Shean,R.C., Jerome,K.R., Kuypers,J.M.			Homo sapiens	complete	15384
KY674930	train	dev	pred	train	train	normal	GenBank	1	past	KY674930	2009	Paramyxoviridae	Respirovirus	Human respirovirus 3		USA	UW, Lab Medicine		USA	GenBank	2017-03-29T00:00:00Z	Human respirovirus 3 strain HPIV3/Seattle/USA/9R3/2009, complete genome		2009	USA		ssRNA(-)		Human respirovirus 3	Greninger,A.L., Makhsous,N., Kuypers,J., Shean,R.C., Jerome,K.R., Kuypers,J.M.			Homo sapiens	complete	15386
KY674931	train	train	pred	train	train	normal	GenBank	1	past	KY674931	2009	Paramyxoviridae	Respirovirus	Human respirovirus 3		USA	UW, Lab Medicine		USA	GenBank	2017-03-29T00:00:00Z	Human respirovirus 3 strain HPIV3/Seattle/USA/9Q10/2009, complete genome		2009	USA		ssRNA(-)		Human respirovirus 3	Greninger,A.L., Makhsous,N., Kuypers,J., Shean,R.C., Jerome,K.R., Kuypers,J.M.			Homo sapiens	complete	15384
KY674932	train	train	pred	dev	train	normal	GenBank	1	past	KY674932	2009	Paramyxoviridae	Respirovirus	Human respirovirus 3		USA	UW, Lab Medicine		USA	GenBank	2017-03-29T00:00:00Z	Human respirovirus 3 strain HPIV3/Seattle/USA/9Q6/2009, complete genome		2009	USA		ssRNA(-)		Human respirovirus 3	Greninger,A.L., Makhsous,N., Kuypers,J., Shean,R.C., Jerome,K.R., Kuypers,J.M.			Homo sapiens	complete	15386
KY674933	train	train	pred	train	train	normal	GenBank	1	past	KY674933	2009	Paramyxoviridae	Respirovirus	Respirovirus pneumoniae		USA	UW, Lab Medicine		USA	GenBank	2017-03-29T00:00:00Z	Human respirovirus 3 strain HPIV3/Seattle/USA/9Q4/2009, complete genome		2009	USA		ssRNA(-)		Human respirovirus 3	Greninger,A.L., Makhsous,N., Kuypers,J., Shean,R.C., Jerome,K.R., Kuypers,J.M.			Homo sapiens	complete	15409
KY674934	train	train	dev	pred	train	normal	GenBank	1	past	KY674934	2009	Paramyxoviridae	Respirovirus	Human respirovirus 3		USA	UW, Lab Medicine		USA	GenBank	2017-03-29T00:00:00Z	Human respirovirus 3 strain HPIV3/Seattle/USA/9Q3/2009, complete genome		2009	USA		ssRNA(-)		Human respirovirus 3	Greninger,A.L., Makhsous,N., Kuypers,J., Shean,R.C., Jerome,K.R., Kuypers,J.M.			Homo sapiens	complete	15384
KY674935	train	train	dev	pred	train	normal	GenBank	1	past	KY674935	2009	Paramyxoviridae	Respirovirus	Human respirovirus 3		USA	UW, Lab Medicine		USA	GenBank	2017-03-29T00:00:00Z	Human respirovirus 3 strain HPIV3/Seattle/USA/9Q2/2009, complete genome		2009	USA		ssRNA(-)		Human respirovirus 3	Greninger,A.L., Makhsous,N., Kuypers,J., Shean,R.C., Jerome,K.R., Kuypers,J.M.			Homo sapiens	complete	15384
KY674936	train	train	train	pred	train	normal	GenBank	1	past	KY674936	2009	Paramyxoviridae	Respirovirus	Human respirovirus 3		USA	UW, Lab Medicine		USA	GenBank	2017-03-29T00:00:00Z	Human respirovirus 3 strain HPIV3/Seattle/USA/9Q1/2009, complete genome		2009	USA		ssRNA(-)		Human respirovirus 3	Greninger,A.L., Makhsous,N., Kuypers,J., Shean,R.C., Jerome,K.R., Kuypers,J.M.			Homo sapiens	complete	15382
KY674937	train	train	train	pred	dev	normal	GenBank	1	past	KY674937	2009	Paramyxoviridae	Respirovirus	Human respirovirus 3		USA	UW, Lab Medicine		USA	GenBank	2017-03-29T00:00:00Z	Human respirovirus 3 strain HPIV3/Seattle/USA/9P8/2009, complete genome		2009	USA		ssRNA(-)		Human respirovirus 3	Greninger,A.L., Makhsous,N., Kuypers,J., Shean,R.C., Jerome,K.R., Kuypers,J.M.			Homo sapiens	complete	15383
KY674938	train	train	train	pred	train	normal	GenBank	1	past	KY674938	2009	Paramyxoviridae	Respirovirus	Human respirovirus 3		USA	UW, Lab Medicine		USA	GenBank	2017-03-29T00:00:00Z	Human respirovirus 3 strain HPIV3/Seattle/USA/9P6/2009, complete genome		2009	USA		ssRNA(-)		Human respirovirus 3	Greninger,A.L., Makhsous,N., Kuypers,J., Shean,R.C., Jerome,K.R., Kuypers,J.M.			Homo sapiens	complete	15384
KY674940	train	train	train	pred	train	normal	GenBank	1	past	KY674940	2016	Paramyxoviridae	Respirovirus	Respirovirus laryngotracheitidis		USA	UW, Lab Medicine		USA	GenBank	2017-03-29T00:00:00Z	Human respirovirus 1 strain HPIV1/Seattle/USA/9P4/2016, complete genome		2016	USA		ssRNA(-)		Human respirovirus 1	Greninger,A.L., Makhsous,N., Kuypers,J., Shean,R.C., Jerome,K.R., Kuypers,J.M.			Homo sapiens	complete	15497
KY674944	train	train	pred	train	train	normal	GenBank	1	past	KY674944	2016	Paramyxoviridae	Orthorubulavirus	Human orthorubulavirus 2		USA	UW, Lab Medicine		USA	GenBank	2017-03-29T00:00:00Z	Human orthorubulavirus 2 strain HPIV2/Seattle/USA/12E1/2016, complete genome		2016	USA		ssRNA(-)		Human orthorubulavirus 2	Greninger,A.L., Makhsous,N., Kuypers,J., Shean,R.C., Jerome,K.R., Kuypers,J.M.			Homo sapiens	complete	15608
KY674945	train	train	pred	train	train	normal	GenBank	1	past	KY674945	2016	Paramyxoviridae	Orthorubulavirus	Human orthorubulavirus 2		USA	UW, Lab Medicine		USA	GenBank	2017-03-29T00:00:00Z	Human orthorubulavirus 2 strain HPIV2/Seattle/USA/7E7/2010, complete genome		2016	USA		ssRNA(-)		Human orthorubulavirus 2	Greninger,A.L., Makhsous,N., Kuypers,J., Shean,R.C., Jerome,K.R., Kuypers,J.M.		SAMN34104426	Homo sapiens	complete	15607	SRR24099561
KY674946	train	train	pred	train	dev	normal	GenBank	1	past	KY674946	2016	Paramyxoviridae	Orthorubulavirus	Human orthorubulavirus 2		USA	UW, Lab Medicine		USA	GenBank	2017-03-29T00:00:00Z	Human orthorubulavirus 2 strain HPIV2/Seattle/USA/9A5/2016, complete genome		2016	USA		ssRNA(-)		Human orthorubulavirus 2	Greninger,A.L., Makhsous,N., Kuypers,J., Shean,R.C., Jerome,K.R., Kuypers,J.M.			Homo sapiens	complete	15644
KY674948	train	train	pred	train	train	normal	GenBank	1	past	KY674948	2016	Paramyxoviridae	Orthorubulavirus	Human orthorubulavirus 2		USA	UW, Lab Medicine		USA	GenBank	2017-03-29T00:00:00Z	Human orthorubulavirus 2 strain HPIV2/Seattle/USA/9C3/2016, complete genome		2016	USA		ssRNA(-)		Human orthorubulavirus 2	Greninger,A.L., Makhsous,N., Kuypers,J., Shean,R.C., Jerome,K.R., Kuypers,J.M.			Homo sapiens	complete	15643
KY674950	train	train	pred	train	train	normal	GenBank	1	past	KY674950	2016	Paramyxoviridae	Orthorubulavirus	Human orthorubulavirus 2		USA	UW, Lab Medicine		USA	GenBank	2017-03-29T00:00:00Z	Human orthorubulavirus 2 strain HPIV2/Seattle/USA/10A10/2016, complete genome		2016	USA		ssRNA(-)		Human orthorubulavirus 2	Greninger,A.L., Makhsous,N., Kuypers,J., Shean,R.C., Jerome,K.R., Kuypers,J.M.			Homo sapiens	complete	15581
KY674951	train	dev	pred	train	train	normal	GenBank	1	past	KY674951	2016	Paramyxoviridae	Orthorubulavirus	Human orthorubulavirus 2		USA	UW, Lab Medicine		USA	GenBank	2017-03-29T00:00:00Z	Human orthorubulavirus 2 strain HPIV2/Seattle/USA/10B1/2016, complete genome		2016	USA		ssRNA(-)		Human orthorubulavirus 2	Greninger,A.L., Makhsous,N., Kuypers,J., Shean,R.C., Jerome,K.R., Kuypers,J.M.			Homo sapiens	complete	15557
KY674952	train	train	pred	train	dev	normal	GenBank	1	past	KY674952	2016	Paramyxoviridae	Orthorubulavirus	Human orthorubulavirus 2		USA	UW, Lab Medicine		USA	GenBank	2017-03-29T00:00:00Z	Human orthorubulavirus 2 strain HPIV2/Seattle/USA/10B2/2016, complete genome		2016	USA		ssRNA(-)		Human orthorubulavirus 2	Greninger,A.L., Makhsous,N., Kuypers,J., Shean,R.C., Jerome,K.R., Kuypers,J.M.			Homo sapiens	complete	15600
KY674953	train	dev	pred	train	dev	normal	GenBank	1	past	KY674953	2016	Paramyxoviridae	Orthorubulavirus	Human orthorubulavirus 4		USA	UW, Lab Medicine		USA	GenBank	2017-03-29T00:00:00Z	Human parainfluenza virus 4b strain HPIV4b/Seattle/USA/10H2/2016, complete genome		2016	USA		ssRNA(-)		Human parainfluenza virus 4b	Greninger,A.L., Makhsous,N., Kuypers,J., Shean,R.C., Jerome,K.R., Kuypers,J.M.			Homo sapiens	complete	17208
KY674954	train	train	pred	train	train	normal	GenBank	1	past	KY674954	2016	Paramyxoviridae	Orthorubulavirus	Human orthorubulavirus 2		USA	UW, Lab Medicine		USA	GenBank	2017-03-29T00:00:00Z	Human orthorubulavirus 2 strain HPIV2/Seattle/USA/10O5/2016, complete genome		2016	USA		ssRNA(-)		Human orthorubulavirus 2	Greninger,A.L., Makhsous,N., Kuypers,J., Shean,R.C., Jerome,K.R., Kuypers,J.M.			Homo sapiens	complete	15386
KY674955	train	train	pred	train	dev	normal	GenBank	1	past	KY674955	2016	Paramyxoviridae	Orthorubulavirus	Human orthorubulavirus 2		USA	UW, Lab Medicine		USA	GenBank	2017-03-29T00:00:00Z	Human orthorubulavirus 2 strain HPIV2/Seattle/USA/6P4/2010, complete genome		2016	USA		ssRNA(-)		Human orthorubulavirus 2	Greninger,A.L., Makhsous,N., Kuypers,J., Shean,R.C., Jerome,K.R., Kuypers,J.M.		SAMN34104425	Homo sapiens	complete	15498	SRR24099562
KY674956	train	train	pred	train	train	normal	GenBank	1	past	KY674956	2016	Paramyxoviridae	Orthorubulavirus	Human orthorubulavirus 2		USA	UW, Lab Medicine		USA	GenBank	2017-03-29T00:00:00Z	Human orthorubulavirus 2 strain HPIV2/Seattle/USA/6Q1/2010, complete genome		2016	USA		ssRNA(-)		Human orthorubulavirus 2	Greninger,A.L., Makhsous,N., Kuypers,J., Shean,R.C., Jerome,K.R., Kuypers,J.M.		SAMN34104408	Homo sapiens	complete	15596	SRR24099571
KY674957	train	train	pred	train	train	normal	GenBank	1	past	KY674957	2016	Paramyxoviridae	Orthorubulavirus	Human orthorubulavirus 2		USA	UW, Lab Medicine		USA	GenBank	2017-03-29T00:00:00Z	Human orthorubulavirus 2 strain HPIV2/Seattle/USA/6Q5/2010, complete genome		2016	USA		ssRNA(-)		Human orthorubulavirus 2	Greninger,A.L., Makhsous,N., Kuypers,J., Shean,R.C., Jerome,K.R., Kuypers,J.M.		SAMN34104412	Homo sapiens	complete	15605	SRR24099556
KY674958	train	dev	pred	train	train	normal	GenBank	1	past	KY674958	2016	Paramyxoviridae	Orthorubulavirus	Human orthorubulavirus 2		USA	UW, Lab Medicine		USA	GenBank	2017-03-29T00:00:00Z	Human orthorubulavirus 2 strain HPIV2/Seattle/USA/6Q9/2010, complete genome		2016	USA		ssRNA(-)		Human orthorubulavirus 2	Greninger,A.L., Makhsous,N., Kuypers,J., Shean,R.C., Jerome,K.R., Kuypers,J.M.		SAMN34104421	Homo sapiens	complete	15498	SRR24099566
KY674959	train	dev	pred	dev	train	normal	GenBank	1	past	KY674959	2016	Paramyxoviridae	Orthorubulavirus	Human orthorubulavirus 4		USA	UW, Lab Medicine		USA	GenBank	2017-03-29T00:00:00Z	Human parainfluenza virus 4b strain HPIV4b/Seattle/USA/11R2/2016, complete genome		2016	USA		ssRNA(-)		Human parainfluenza virus 4b	Greninger,A.L., Makhsous,N., Kuypers,J., Shean,R.C., Jerome,K.R., Kuypers,J.M.			Homo sapiens	complete	17287
KY674960	train	train	pred	train	train	normal	GenBank	1	past	KY674960	2016	Paramyxoviridae	Orthorubulavirus	Human orthorubulavirus 2		USA	UW, Lab Medicine		USA	GenBank	2017-03-29T00:00:00Z	Human orthorubulavirus 2 strain HPIV2/Seattle/USA/11S8/2016, complete genome		2016	USA		ssRNA(-)		Human orthorubulavirus 2	Greninger,A.L., Makhsous,N., Kuypers,J., Shean,R.C., Jerome,K.R., Kuypers,J.M.			Homo sapiens	complete	15455
KY674962	train	train	pred	train	train	normal	GenBank	1	past	KY674962	2016	Paramyxoviridae	Orthorubulavirus	Human orthorubulavirus 2		USA	UW, Lab Medicine		USA	GenBank	2017-03-29T00:00:00Z	Human orthorubulavirus 2 strain HPIV2/Seattle/USA/12I5/2016, complete genome		2016	USA		ssRNA(-)		Human orthorubulavirus 2	Greninger,A.L., Makhsous,N., Kuypers,J., Shean,R.C., Jerome,K.R., Kuypers,J.M.			Homo sapiens	complete	15595
KY674963	train	dev	train	pred	train	normal	GenBank	1	past	KY674963	2012	Paramyxoviridae	Respirovirus	Human respirovirus 3		USA	UW, Lab Medicine		USA	GenBank	2017-03-29T00:00:00Z	Human respirovirus 3 strain HPIV3/Seattle/USA/12M7/2012, complete genome		2012	USA		ssRNA(-)		Human respirovirus 3	Greninger,A.L., Makhsous,N., Kuypers,J., Shean,R.C., Jerome,K.R., Kuypers,J.M.			Homo sapiens	complete	15384
KY674964	train	train	train	pred	train	normal	GenBank	1	past	KY674964	2012	Paramyxoviridae	Respirovirus	Human respirovirus 3		USA	UW, Lab Medicine		USA	GenBank	2017-03-29T00:00:00Z	Human respirovirus 3 strain HPIV3/Seattle/USA/12N3/2012, complete genome		2012	USA		ssRNA(-)		Human respirovirus 3	Greninger,A.L., Makhsous,N., Kuypers,J., Shean,R.C., Jerome,K.R., Kuypers,J.M.			Homo sapiens	complete	15383
KY674968	train	train	pred	dev	train	normal	GenBank	1	past	KY674968	2016	Paramyxoviridae	Orthorubulavirus	Human orthorubulavirus 2		USA	UW, Lab Medicine		USA	GenBank	2017-03-29T00:00:00Z	Human orthorubulavirus 2 strain HPIV2/Seattle/USA/12T8/2016, complete genome		2016	USA		ssRNA(-)		Human orthorubulavirus 2	Greninger,A.L., Makhsous,N., Kuypers,J., Shean,R.C., Jerome,K.R., Kuypers,J.M.			Homo sapiens	complete	15635
KY674969	train	train	pred	train	dev	normal	GenBank	1	past	KY674969	2016	Paramyxoviridae	Orthorubulavirus	Human orthorubulavirus 2		USA	UW, Lab Medicine		USA	GenBank	2017-03-29T00:00:00Z	Human orthorubulavirus 2 strain HPIV2/Seattle/USA/13F10/2016, complete genome		2016	USA		ssRNA(-)		Human orthorubulavirus 2	Greninger,A.L., Makhsous,N., Kuypers,J., Shean,R.C., Jerome,K.R., Kuypers,J.M.			Homo sapiens	complete	15589
KY674970	train	train	pred	train	train	normal	GenBank	1	past	KY674970	2016	Paramyxoviridae	Orthorubulavirus	Human orthorubulavirus 2		USA	UW, Lab Medicine		USA	GenBank	2017-03-29T00:00:00Z	Human orthorubulavirus 2 strain HPIV2/Seattle/USA/13J3/2016, complete genome		2016	USA		ssRNA(-)		Human orthorubulavirus 2	Greninger,A.L., Makhsous,N., Kuypers,J., Shean,R.C., Jerome,K.R., Kuypers,J.M.			Homo sapiens	complete	15551
KY674971	train	train	pred	train	train	normal	GenBank	1	past	KY674971	2016	Paramyxoviridae	Orthorubulavirus	Human orthorubulavirus 2		USA	UW, Lab Medicine		USA	GenBank	2017-03-29T00:00:00Z	Human orthorubulavirus 2 strain HPIV2/Seattle/USA/14P5/2016, complete genome		2016	USA		ssRNA(-)		Human orthorubulavirus 2	Greninger,A.L., Makhsous,N., Kuypers,J., Shean,R.C., Jerome,K.R., Kuypers,J.M.			Homo sapiens	complete	15537
KY674972	train	train	pred	train	train	normal	GenBank	1	past	KY674972	2016	Paramyxoviridae	Orthorubulavirus	Human orthorubulavirus 2		USA	UW, Lab Medicine		USA	GenBank	2017-03-29T00:00:00Z	Human orthorubulavirus 2 strain HPIV2/Seattle/USA/14R3/2016, complete genome		2016	USA		ssRNA(-)		Human orthorubulavirus 2	Greninger,A.L., Makhsous,N., Kuypers,J., Shean,R.C., Jerome,K.R., Kuypers,J.M.			Homo sapiens	complete	15590
KY674973	train	train	train	pred	dev	normal	GenBank	1	past	KY674973	2016	Paramyxoviridae	Respirovirus	Human respirovirus 1		USA	UW, Lab Medicine		USA	GenBank	2017-03-29T00:00:00Z	Human respirovirus 1 strain HPIV1/Seattle/USA/16A6/2016, complete genome		2016	USA		ssRNA(-)		Human respirovirus 1	Greninger,A.L., Makhsous,N., Kuypers,J., Shean,R.C., Jerome,K.R., Kuypers,J.M.			Homo sapiens	complete	15488
KY674977	train	dev	train	pred	train	normal	GenBank	1	past	KY674977	2016	Paramyxoviridae	Respirovirus	Human respirovirus 3		USA	UW, Lab Medicine		USA	GenBank	2017-03-29T00:00:00Z	Human respirovirus 3 strain HPIV3/Seattle/USA/16D1/2016, complete genome		2016	USA		ssRNA(-)		Human respirovirus 3	Greninger,A.L., Makhsous,N., Kuypers,J., Shean,R.C., Jerome,K.R., Kuypers,J.M.			Homo sapiens	complete	15386
KY674978	train	dev	train	pred	train	normal	GenBank	1	past	KY674978	2016	Paramyxoviridae	Respirovirus	Human respirovirus 3		USA	UW, Lab Medicine		USA	GenBank	2017-03-29T00:00:00Z	Human respirovirus 3 strain HPIV3/Seattle/USA/16D10/2016, complete genome		2016	USA		ssRNA(-)		Human respirovirus 3	Greninger,A.L., Makhsous,N., Kuypers,J., Shean,R.C., Jerome,K.R., Kuypers,J.M.			Homo sapiens	complete	15384
KY674979	train	dev	train	pred	train	normal	GenBank	1	past	KY674979	2016	Paramyxoviridae	Respirovirus	Human respirovirus 3		USA	UW, Lab Medicine		USA	GenBank	2017-03-29T00:00:00Z	Human respirovirus 3 strain HPIV3/Seattle/USA/16E1/2016, complete genome		2016	USA		ssRNA(-)		Human respirovirus 3	Greninger,A.L., Makhsous,N., Kuypers,J., Shean,R.C., Jerome,K.R., Kuypers,J.M.			Homo sapiens	complete	15390
KY674981	train	train	train	pred	train	normal	GenBank	1	past	KY674981	2016	Paramyxoviridae	Respirovirus	Human respirovirus 3		USA	UW, Lab Medicine		USA	GenBank	2017-03-29T00:00:00Z	Human respirovirus 3 strain HPIV3/Seattle/USA/16E8/2016, complete genome		2016	USA		ssRNA(-)		Human respirovirus 3	Greninger,A.L., Makhsous,N., Kuypers,J., Shean,R.C., Jerome,K.R., Kuypers,J.M.			Homo sapiens	complete	15396
KY674982	train	train	train	pred	dev	normal	GenBank	1	past	KY674982	2016	Paramyxoviridae	Respirovirus	Human respirovirus 3		USA	UW, Lab Medicine		USA	GenBank	2017-03-29T00:00:00Z	Human respirovirus 3 strain HPIV3/Seattle/USA/16F7/2016, complete genome		2016	USA		ssRNA(-)		Human respirovirus 3	Greninger,A.L., Makhsous,N., Kuypers,J., Shean,R.C., Jerome,K.R., Kuypers,J.M.			Homo sapiens	complete	15367
KY684744	train	train	train	pred	train	normal	GenBank	1	past	KY684744	2009	Paramyxoviridae	Respirovirus	Human respirovirus 3		USA	UW, Lab Medicine		USA	GenBank	2017-03-26T00:00:00Z	Human respirovirus 3 strain HPIV3/Seattle/USA/9E7/2009, complete genome		2009	USA		ssRNA(-)		Human respirovirus 3	Greninger,A.L., Makhsous,N., Kuypers,J., Shean,R.C., Jerome,K.R., Kuypers,J.M.			Homo sapiens	complete	15384
KY684745	train	train	train	pred	train	normal	GenBank	1	past	KY684745	2009	Paramyxoviridae	Respirovirus	Human respirovirus 3		USA	UW, Lab Medicine		USA	GenBank	2017-03-26T00:00:00Z	Human respirovirus 3 strain HPIV3/Seattle/USA/9C2/2009, complete genome		2009	USA		ssRNA(-)		Human respirovirus 3	Greninger,A.L., Makhsous,N., Kuypers,J., Shean,R.C., Jerome,K.R., Kuypers,J.M.			Homo sapiens	complete	15388
KY684746	train	train	train	pred	train	normal	GenBank	1	past	KY684746	2009	Paramyxoviridae	Respirovirus	Human respirovirus 3		USA	UW, Lab Medicine		USA	GenBank	2017-03-26T00:00:00Z	Human respirovirus 3 strain HPIV3/Seattle/USA/9D2/2009, complete genome		2009	USA		ssRNA(-)		Human respirovirus 3	Greninger,A.L., Makhsous,N., Kuypers,J., Shean,R.C., Jerome,K.R., Kuypers,J.M.			Homo sapiens	complete	15385
KY684747	train	dev	train	pred	dev	normal	GenBank	1	past	KY684747	2009	Paramyxoviridae	Respirovirus	Respirovirus pneumoniae		USA	UW, Lab Medicine		USA	GenBank	2017-03-26T00:00:00Z	Human respirovirus 3 strain HPIV3/Seattle/USA/9F7/2009, complete genome		2009	USA		ssRNA(-)		Human respirovirus 3	Greninger,A.L., Makhsous,N., Kuypers,J., Shean,R.C., Jerome,K.R., Kuypers,J.M.			Homo sapiens	complete	15365
KY684749	train	train	train	pred	train	normal	GenBank	1	past	KY684749	2009	Paramyxoviridae	Respirovirus	Human respirovirus 3		USA	UW, Lab Medicine		USA	GenBank	2017-03-26T00:00:00Z	Human respirovirus 3 strain HPIV3/Seattle/USA/9G3/2009, complete genome		2009	USA		ssRNA(-)		Human respirovirus 3	Greninger,A.L., Makhsous,N., Kuypers,J., Shean,R.C., Jerome,K.R., Kuypers,J.M.			Homo sapiens	complete	15384
KY684750	train	train	train	pred	train	normal	GenBank	1	past	KY684750	2009	Paramyxoviridae	Respirovirus	Human respirovirus 3		USA	UW, Lab Medicine		USA	GenBank	2017-03-26T00:00:00Z	Human respirovirus 3 strain HPIV3/Seattle/USA/9I8/2009, complete genome		2009	USA		ssRNA(-)		Human respirovirus 3	Greninger,A.L., Makhsous,N., Kuypers,J., Shean,R.C., Jerome,K.R., Kuypers,J.M.			Homo sapiens	complete	15398
KY684751	train	train	dev	pred	train	normal	GenBank	1	past	KY684751	2009	Paramyxoviridae	Respirovirus	Human respirovirus 3		USA	UW, Lab Medicine		USA	GenBank	2017-03-26T00:00:00Z	Human respirovirus 3 strain HPIV3/Seattle/USA/9I9/2009, complete genome		2009	USA		ssRNA(-)		Human respirovirus 3	Greninger,A.L., Makhsous,N., Kuypers,J., Shean,R.C., Jerome,K.R., Kuypers,J.M.			Homo sapiens	complete	15384
KY684754	train	dev	dev	pred	dev	normal	GenBank	1	past	KY684754	2009	Paramyxoviridae	Respirovirus	Human respirovirus 3		USA	UW, Lab Medicine		USA	GenBank	2017-03-26T00:00:00Z	Human respirovirus 3 strain HPIV3/Seattle/USA/9M6/2009, complete genome		2009	USA		ssRNA(-)		Human respirovirus 3	Greninger,A.L., Makhsous,N., Kuypers,J., Shean,R.C., Jerome,K.R., Kuypers,J.M.			Homo sapiens	complete	15384
KY684755	train	train	dev	pred	train	normal	GenBank	1	past	KY684755	2017	Paramyxoviridae	Respirovirus	Human respirovirus 3					USA	GenBank	2017-03-26T00:00:00Z	Human respirovirus 3 strain HPIV3/Seattle/USA/SC2155/2017, complete genome		2017	USA		ssRNA(-)		Human respirovirus 3	Greninger,A.L., Makhsous,N., Kuypers,J., Shean,R.C., Jerome,K.R., Kuypers,J.M.		SAMN07309798	Homo sapiens	complete	15407	SRR5871934
KU059751	train	dev	pred	train	train	normal	GenBank	0	past	KU059751	2000	Paramyxoviridae	Orthoavulavirus	Avian orthoavulavirus 1		USA	University of Texas Medical Branch, Microbiology and Immunology		USA	GenBank	2017-03-25T00:00:00Z	Avian orthoavulavirus 1 isolate RI166, complete genome		2000	USA: Rhode Island	RI	ssRNA(-)		Avian orthoavulavirus 1	Tesh,R.B., Bukreyev,A., Forrester,N.L., Lin,D., Hari,K., Weaver,S.C.	RI166	SAMN03381382	Columbidae	complete	15169	SRR3218235
KU059752	train	train	pred	dev	train	normal	GenBank	0	past	KU059752	2004	Paramyxoviridae	Orthoavulavirus	Avian orthoavulavirus 1		USA	University of Texas Medical Branch, Microbiology and Immunology		USA	GenBank	2017-03-25T00:00:00Z	Avian orthoavulavirus 1 isolate TX3988, complete genome		2004-12-10	USA: Texas, Harris County, Houston	TX	ssRNA(-)		Avian orthoavulavirus 1	Tesh,R.B., Bukreyev,A., Forrester,N.L., Lin,D., Hari,K., Weaver,S.C.	TX3988	SAMN03381383	Streptopelia decaocto	complete	15179	SRR3218236
KY549653	train	train	pred	dev	train	normal	GenBank	0	past	KY549653	2015	Paramyxoviridae	Orthoavulavirus	Avian orthoavulavirus 1	feces	Egypt	Cairo University, Department of Virology, Faculty of Veterinary Medicine		Egypt	GenBank	2017-03-19T00:00:00Z	Avian orthoavulavirus 1 strain NDV/Teal/VRLCU-EG/2015 fusion protein (F) mRNA, partial cds		2015-07-15	Egypt: Sharqia		ssRNA(-)		Avian orthoavulavirus 1	Rohaim,M.A., El Naggar,R.F., Helal,A.M., Hussein,H.A., Munir,M.			Anas crecca	complete	1661
KY680537	train	train	pred	train	train	normal	GenBank	1	past	KY680537	2009	Paramyxoviridae	Orthorubulavirus	Mumps orthorubulavirus	feces	Canada	Public Health Ontario Laboratory, Molecular Research		Canada	GenBank	2017-03-08T00:00:00Z	Mumps virus genotype G isolate MuVi/Ontario.CAN/38.09/2 [G], complete genome		2009-09-17	Canada		ssRNA(-)		Mumps virus genotype G	Eshaghi,A., Li,A., Gubbay,J.B.	MuVi/Ontario.CAN/38.09/2 [G]		Homo sapiens	complete	15368
KY680538	train	train	pred	train	train	normal	GenBank	1	past	KY680538	2009	Paramyxoviridae	Orthorubulavirus	Mumps orthorubulavirus	feces	Canada	Public Health Ontario Laboratory, Molecular Research		Canada	GenBank	2017-03-08T00:00:00Z	Mumps virus genotype G isolate MuVi/Ontario.CAN/40.09/1 [G], complete genome		2009-09-28	Canada		ssRNA(-)		Mumps virus genotype G	Eshaghi,A., Li,A., Gubbay,J.B.	MuVi/Ontario.CAN/40.09/1 [G]		Homo sapiens	complete	15368
KY680539	train	train	pred	train	train	normal	GenBank	1	past	KY680539	2009	Paramyxoviridae	Orthorubulavirus	Mumps orthorubulavirus	feces	Canada	Public Health Ontario Laboratory, Molecular Research		Canada	GenBank	2017-03-08T00:00:00Z	Mumps virus genotype G isolate MuVi/Ontario.CAN/50.09/1 [G], complete genome		2009-12-13	Canada		ssRNA(-)		Mumps virus genotype G	Eshaghi,A., Li,A., Gubbay,J.B.	MuVi/Ontario.CAN/50.09/1 [G]		Homo sapiens	complete	15368
KY680540	train	train	pred	train	train	normal	GenBank	1	past	KY680540	2009	Paramyxoviridae	Orthorubulavirus	Mumps orthorubulavirus	feces	Canada	Public Health Ontario Laboratory, Molecular Research		Canada	GenBank	2017-03-08T00:00:00Z	Mumps virus genotype G isolate MuVi/Ontario.CAN/50.09/3 [G], complete genome		2009-12-11	Canada		ssRNA(-)		Mumps virus genotype G	Eshaghi,A., Li,A., Gubbay,J.B.	MuVi/Ontario.CAN/50.09/3 [G]		Homo sapiens	complete	15368
KX352834	train	dev	pred	train	train	normal	GenBank	0	past	KX352834	2014	Paramyxoviridae	Orthoavulavirus	Avian orthoavulavirus 1		Russia	Institute of Chemical Biology and Fundamental Medicine SB RAS, SB RAS Genomics core facility		Russia	GenBank	2017-03-06T00:00:00Z	Avian orthoavulavirus 1 isolate NDV/Tyva/gull/14/2014, complete genome		2014-10-01	Russia		ssRNA(-)		Avian orthoavulavirus 1	Kabilov,M.R., Alikina,T.Y., Yurchenko,K.S., Glushenko,A.V., Shestopalov,A.M., Gubanova,N.V.	NDV/Tyva/gull/14/2014		Laridae	complete	15162
KX352836	train	train	pred	train	dev	normal	GenBank	0	past	KX352836	2010	Paramyxoviridae	Orthoavulavirus	Avian orthoavulavirus 1		Russia	Institute of Chemical Biology and Fundamental Medicine SB RAS, SB RAS Genomics core facility		Russia	GenBank	2017-03-06T00:00:00Z	Avian orthoavulavirus 1 isolate NDV/teal/Novosibirsk region/320/2010, complete genome		2010-08-28	Russia		ssRNA(-)		Avian orthoavulavirus 1	Kabilov,M.R., Alikina,T.Y., Yurchenko,K.S., Glushenko,A.V., Shestopalov,A.M., Gubanova,N.V.	NDV/teal/Novosibirsk region/320/2010		Anas	complete	15171
KX228748	train	train	pred	train	train	normal	GenBank	0	past	KX228748	2010	Paramyxoviridae	Morbillivirus	Canine morbillivirus		Argentina	Animal Virology Center. Instituto de Ciencia y Tecnologia Dr Cesar Milstein-CONICET, Virology		Argentina	GenBank	2017-03-01T00:00:00Z	Canine morbillivirus strain RamonArg26 nucleoprotein gene, complete cds		2010	Argentina		ssRNA(-)		Canine morbillivirus	Gallo Calderon,M.B., Romanutti,C., Keller,L., Mattion,N., La Torre,J.L.			Canis lupus familiaris	complete	1572
KX853524	train	train	pred	dev	train	normal	GenBank	1	past	KX853524	2013	Paramyxoviridae	Orthorubulavirus	Mumps orthorubulavirus		Brazil	Instituto Adolfo Lutz, Respiratory Virus Lab/NDR/CV		Brazil	GenBank	2017-03-01T00:00:00Z	Mumps virus genotype K strain MuVs/SaoPaulo.SP.BRA/37.13/2[K] small hydrophobic protein (SH) gene, complete cds		2013-09-14	Brazil		ssRNA(-)		Mumps virus genotype K	da Silva,D.B.B., Santos,K.C.O., Benega,M.A., Santos,C.L.S., Paiva,T.M.			Homo sapiens	complete	318
KX853525	train	train	pred	train	dev	normal	GenBank	1	past	KX853525	2013	Paramyxoviridae	Orthorubulavirus	Mumps orthorubulavirus		Brazil	Instituto Adolfo Lutz, Respiratory Virus Lab/NDR/CV		Brazil	GenBank	2017-03-01T00:00:00Z	Mumps virus genotype K strain MuVs/SaoPaulo.SP.BRA/37.13[K] small hydrophobic protein (SH) gene, complete cds		2013-09-14	Brazil		ssRNA(-)		Mumps virus genotype K	da Silva,D.B.B., Santos,K.C.O., Benega,M.A., Santos,C.L.S., Paiva,T.M.			Homo sapiens	complete	318
KX853526	train	train	pred	train	train	normal	GenBank	1	past	KX853526	2011	Paramyxoviridae	Orthorubulavirus	Mumps orthorubulavirus		Brazil	Instituto Adolfo Lutz, Respiratory Virus Lab/NDR/CV		Brazil	GenBank	2017-03-01T00:00:00Z	Mumps virus genotype M strain MuVs/Assis.SP.BRA/18.11[M] small hydrophobic protein (SH) gene, complete cds		2011-05-05	Brazil		ssRNA(-)		Mumps virus genotype M	da Silva,D.B.B., Santos,K.C.O., Benega,M.A., Santos,C.L.S., Paiva,T.M.			Homo sapiens	complete	318
KX853527	train	dev	pred	train	train	normal	GenBank	1	past	KX853527	2012	Paramyxoviridae	Orthorubulavirus	Mumps orthorubulavirus		Brazil	Instituto Adolfo Lutz, Respiratory Virus Lab/NDR/CV		Brazil	GenBank	2017-03-01T00:00:00Z	Mumps virus genotype K strain MuVs/Guarulhos.SP.BRA/37.12/2[K] small hydrophobic protein (SH) gene, complete cds		2012-09-01	Brazil		ssRNA(-)		Mumps virus genotype K	da Silva,D.B.B., Santos,K.C.O., Benega,M.A., Santos,C.L.S., Paiva,T.M.			Homo sapiens	complete	318
KX853528	train	dev	pred	train	train	normal	GenBank	1	past	KX853528	2012	Paramyxoviridae	Orthorubulavirus	Mumps orthorubulavirus		Brazil	Instituto Adolfo Lutz, Respiratory Virus Lab/NDR/CV		Brazil	GenBank	2017-03-01T00:00:00Z	Mumps virus genotype K strain MuVs/Guarulhos.SP.BRA/37.12[K] small hydrophobic protein (SH) gene, complete cds		2012-09-12	Brazil		ssRNA(-)		Mumps virus genotype K	da Silva,D.B.B., Santos,K.C.O., Benega,M.A., Santos,C.L.S., Paiva,T.M.			Homo sapiens	complete	318
KX853529	train	train	pred	train	train	normal	GenBank	1	past	KX853529	2016	Paramyxoviridae	Orthorubulavirus	Mumps orthorubulavirus		Brazil	Instituto Adolfo Lutz, Respiratory Virus Lab/NDR/CV		Brazil	GenBank	2017-03-01T00:00:00Z	Mumps virus genotype G strain MuVs/Campinas.SP.BRA/52.15[G] small hydrophobic protein (SH) gene, complete cds		2016-01-02	Brazil		ssRNA(-)		Mumps virus genotype G	da Silva,D.B.B., Santos,K.C.O., Benega,M.A., Santos,C.L.S., Paiva,T.M.			Homo sapiens	complete	318
KX853530	train	train	pred	train	train	normal	GenBank	1	past	KX853530	2015	Paramyxoviridae	Orthorubulavirus	Mumps orthorubulavirus		Brazil	Instituto Adolfo Lutz, Respiratory Virus Lab/NDR/CV		Brazil	GenBank	2017-03-01T00:00:00Z	Mumps virus genotype K strain MuVs/Araraquara.SP.BRA/46.15/2[K] small hydrophobic protein (SH) gene, complete cds		2015-11-20	Brazil		ssRNA(-)		Mumps virus genotype K	da Silva,D.B.B., Santos,K.C.O., Benega,M.A., Santos,C.L.S., Paiva,T.M.			Homo sapiens	complete	318
KX853531	train	train	pred	train	dev	normal	GenBank	1	past	KX853531	2015	Paramyxoviridae	Orthorubulavirus	Mumps orthorubulavirus		Brazil	Instituto Adolfo Lutz, Respiratory Virus Lab/NDR/CV		Brazil	GenBank	2017-03-01T00:00:00Z	Mumps virus genotype K strain MuVs/Araraquara.SP.BRA/46.15/2[K] small hydrophobic protein (SH) gene, complete cds		2015-11-17	Brazil		ssRNA(-)		Mumps virus genotype K	da Silva,D.B.B., Santos,K.C.O., Benega,M.A., Santos,C.L.S., Paiva,T.M.			Homo sapiens	complete	318
KX853532	train	train	pred	train	train	normal	GenBank	1	past	KX853532	2015	Paramyxoviridae	Orthorubulavirus	Mumps orthorubulavirus		Brazil	Instituto Adolfo Lutz, Respiratory Virus Lab/NDR/CV		Brazil	GenBank	2017-03-01T00:00:00Z	Mumps virus genotype G strain MuVi/Itatiba.SP.BRA/43.15 [G] small hydrophobic protein (SH) gene, complete cds		2015-10-26	Brazil		ssRNA(-)		Mumps virus genotype G	da Silva,D.B.B., Santos,K.C.O., Benega,M.A., Santos,C.L.S., Paiva,T.M.			Homo sapiens	complete	318
KX853533	train	train	pred	train	train	normal	GenBank	1	past	KX853533	2015	Paramyxoviridae	Orthorubulavirus	Mumps orthorubulavirus		Brazil	Instituto Adolfo Lutz, Respiratory Virus Lab/NDR/CV		Brazil	GenBank	2017-03-01T00:00:00Z	Mumps virus genotype N strain MuVs/SaoPaulo.SP.BRA/33.15[N] small hydrophobic protein (SH) gene, complete cds		2015-08-21	Brazil		ssRNA(-)		Mumps virus genotype N	da Silva,D.B.B., Santos,K.C.O., Benega,M.A., Santos,C.L.S., Paiva,T.M.			Homo sapiens	complete	318
KX853534	train	train	pred	train	train	normal	GenBank	1	past	KX853534	2015	Paramyxoviridae	Orthorubulavirus	Mumps orthorubulavirus		Brazil	Instituto Adolfo Lutz, Respiratory Virus Lab/NDR/CV		Brazil	GenBank	2017-03-01T00:00:00Z	Mumps virus genotype N strain MuVI/SaoPaulo.SP.BRA/36.15[N] small hydrophobic protein (SH) gene, complete cds		2015-09-08	Brazil		ssRNA(-)		Mumps virus genotype N	da Silva,D.B.B., Santos,K.C.O., Benega,M.A., Santos,C.L.S., Paiva,T.M.			Homo sapiens	complete	318
KY006856	train	train	pred	dev	dev	normal	GenBank	1	past	KY006856	2009	Paramyxoviridae	Orthorubulavirus	Mumps orthorubulavirus		Canada	Public Health Ontario, Molecular Research		Canada	GenBank	2017-02-28T00:00:00Z	Mumps virus genotype G isolate MuVi/Ontario.CAN/37.09[G], complete genome		2009-09-13	Canada: Ontario		ssRNA(-)		Mumps virus genotype G	Eshaghi,A., Gubbay,J.B.	MuVi/Ontario.CAN/37.09[G]		Homo sapiens	complete	15319
KY006857	train	train	pred	dev	train	normal	GenBank	1	past	KY006857	2010	Paramyxoviridae	Orthorubulavirus	Mumps orthorubulavirus		Canada	Public Health Ontario, Molecular Research		Canada	GenBank	2017-02-28T00:00:00Z	Mumps virus genotype G isolate MuVi/Ontario.CAN/04.10[G], complete genome		2010-01-28	Canada: Ontario		ssRNA(-)		Mumps virus genotype G	Eshaghi,A., Gubbay,J.B.	MuVi/Ontario.CAN/04.10[G]		Homo sapiens	complete	15319
KY006858	train	train	pred	train	train	normal	GenBank	1	past	KY006858	2010	Paramyxoviridae	Orthorubulavirus	Mumps orthorubulavirus		Canada	Public Health Ontario, Molecular Research		Canada	GenBank	2017-02-28T00:00:00Z	Mumps virus genotype G isolate MuVi/Ontario.CAN/13.10[G], complete genome		2010-03-31	Canada: Ontario		ssRNA(-)		Mumps virus genotype G	Eshaghi,A., Gubbay,J.B.	MuVi/Ontario.CAN/13.10[G]		Homo sapiens	complete	15319
KR074405	train	dev	pred	dev	train	normal	GenBank	0	past	KR074405	2011	Paramyxoviridae	Orthoavulavirus	Avian orthoavulavirus 1	allantoic fluid	Malaysia	Institute of Bioscience, University Putra Malaysia		Malaysia	GenBank	2017-02-21T00:00:00Z	Avian orthoavulavirus 1 isolate IBS005/11, complete genome	1	2011	Malaysia		ssRNA(-)	APMV-1	Avian orthoavulavirus 1	Satharasinghe,D.A., Murulitharan,K., Tan,S.W., Yeap,S.K., Munir,M., Ideris,A., Omar,A.R., Aini,I.	IBS005/11		Gallus gallus	complete	15192
KR074406	train	train	pred	train	train	normal	GenBank	0	past	KR074406	2005	Paramyxoviridae	Orthoavulavirus	Avian orthoavulavirus 1	allantoic fluid	Malaysia	Institute of Bioscience, University Putra Malaysia		Malaysia	GenBank	2017-02-21T00:00:00Z	Avian orthoavulavirus 1 isolate MB076/05, complete genome	1	2005	Malaysia		ssRNA(-)	APMV-1	Avian orthoavulavirus 1	Satharasinghe,D.A., Murulitharan,K., Tan,S.W., Yeap,S.K., Munir,M., Ideris,A., Omar,A.R., Aini,I.	MB076/05		Gallus gallus	complete	15192
KR074407	train	dev	pred	train	train	normal	GenBank	0	past	KR074407	2004	Paramyxoviridae	Orthoavulavirus	Avian orthoavulavirus 1	allantoic fluid	Malaysia	Institute of Bioscience, University Putra Malaysia		Malaysia	GenBank	2017-02-21T00:00:00Z	Avian orthoavulavirus 1 isolate MB128/04, complete genome	1	2004	Malaysia		ssRNA(-)	APMV-1	Avian orthoavulavirus 1	Satharasinghe,D.A., Murulitharan,K., Tan,S.W., Yeap,S.K., Munir,M., Ideris,A., Omar,A.R., Aini,I.	MB128/04		Gallus gallus	complete	15192
KY604739	train	dev	pred	train	train	normal	GenBank	1	past	KY604739	2016	Paramyxoviridae	Orthorubulavirus	Mumps orthorubulavirus	oronasopharynx	India	National Institute of Virology, Measles Group		India	GenBank	2017-02-18T00:00:00Z	Mumps virus genotype G strain MuVi/Dadra&NagarHaveli.IND/42.16/1[G], complete genome		2016-10-13	India		ssRNA(-)		Mumps virus genotype G	Vaidya,S.R., Tilavat,S.M., George,R.P., Bhattad,D.R.			Homo sapiens	complete	15384
KT355595	train	train	pred	dev	train	normal	GenBank	0	past	KT355595	2013	Paramyxoviridae	Orthoavulavirus	Avian orthoavulavirus 1	animal tissues	Malaysia	Institute of Bioscience, University Putra Malaysia		Malaysia	GenBank	2017-02-09T00:00:00Z	Avian orthoavulavirus 1 isolate IBS025/13, complete genome	1	2013	Malaysia		ssRNA(-)	APMV-1	Avian orthoavulavirus 1	Satharasinghe,D.A., Murulitharan,K., Tan,S.W., Yeap,S.K., Munir,M., Ideris,A., Omar,A.R.	IBS025/13		Gallus gallus	complete	15186
KX242342	train	train	pred	train	dev	normal	GenBank	0	past	KX242342	2013	Paramyxoviridae	Orthoavulavirus	Avian orthoavulavirus 1		India	Madras Veterinary College, Tamilnadu Veterinary and Animal Sciences University, Veterinary Microbiology		India	GenBank	2017-01-28T00:00:00Z	Avian orthoavulavirus 1 isolate D162 fusion protein (F) gene, complete cds		2013	India		ssRNA(-)		Avian orthoavulavirus 1	Sarika,N., Ranjani,R., Kirubaharan,J.J., Joy Chandran,D.N.	D162		Gallus gallus	complete	1662
KY100867	train	pred	train	train	train	normal	GenBank	0	past	KY100867	2015	Paramyxoviridae	Orthorubulavirus	Porcine orthorubulavirus		Mexico	Centro Nacional de Servicios y Diagnostico en Salud Animal, Virology		Mexico	GenBank	2017-01-17T00:00:00Z	Porcine orthorubulavirus isolate PoRV/Mx/1/Cenasa/2015, complete genome		2015	Mexico		ssRNA(-)		Porcine orthorubulavirus	Garcia,A.A., Torres,J.M., Montano,J.A., Del Valle,A., Barron,B.L.	PoRV/Mx/1/Cenasa/2015		Sus scrofa	complete	15180
KY100868	train	train	pred	train	train	normal	GenBank	0	past	KY100868	2016	Paramyxoviridae	Orthorubulavirus	Porcine orthorubulavirus	brain	Mexico	Centro Nacional de Servicios y Diagnostico en Salud Animal, Virology		Mexico	GenBank	2017-01-17T00:00:00Z	Porcine orthorubulavirus isolate PoRV/Mx/1/EdoMex/2015, complete genome		2016-03-03	Mexico		ssRNA(-)		Porcine orthorubulavirus	Garcia,A.A., Torres,J.M., Montano,J.A., Del Valle,A., Barron,B.L.	PoRV/Mx/1/EdoMex/2015		Sus scrofa	complete	15180
KY100869	train	train	pred	train	train	normal	GenBank	0	past	KY100869	2015	Paramyxoviridae	Orthorubulavirus	Porcine orthorubulavirus	saliva, oronasopharynx	Mexico	Centro Nacional de Servicios y Diagnostico en Salud Animal, Virology		Mexico	GenBank	2017-01-17T00:00:00Z	Porcine orthorubulavirus isolate PoRV/Mx/1/Jalisco/2015, complete genome		2015-04-12	Mexico		ssRNA(-)		Porcine orthorubulavirus	Garcia,A.A., Torres,J.M., Montano,J.A., Del Valle,A., Barron,B.L.	PoRV/Mx/1/Jalisco/2015		Sus scrofa	complete	15180
KY100870	train	train	pred	train	train	normal	GenBank	0	past	KY100870	2015	Paramyxoviridae	Orthorubulavirus	Porcine orthorubulavirus	brain	Mexico	Centro Nacional de Servicios y Diagnostico en Salud Animal, Virology		Mexico	GenBank	2017-01-17T00:00:00Z	Porcine orthorubulavirus isolate PoRV/Mx/2/EdoMex/2015, complete genome		2015-05-14	Mexico		ssRNA(-)		Porcine orthorubulavirus	Garcia,A.A., Torres,J.M., Montano,J.A., Del Valle,A., Barron,B.L.	PoRV/Mx/2/EdoMex/2015		Sus scrofa	complete	15180
KY100871	train	train	pred	train	dev	normal	GenBank	0	past	KY100871	2015	Paramyxoviridae	Orthorubulavirus	Porcine orthorubulavirus	saliva, oronasopharynx	Mexico	Centro Nacional de Servicios y Diagnostico en Salud Animal, Virology		Mexico	GenBank	2017-01-17T00:00:00Z	Porcine orthorubulavirus isolate PoRV/Mx/2/Jalisco/2015, complete genome		2015-05-20	Mexico		ssRNA(-)		Porcine orthorubulavirus	Garcia,A.A., Torres,J.M., Montano,J.A., Del Valle,A., Barron,B.L.	PoRV/Mx/2/Jalisco/2015		Sus scrofa	complete	15180
KY075881	train	train	pred	train	dev	normal	GenBank	0	past	KY075881	2016	Paramyxoviridae	Orthoavulavirus	Avian orthoavulavirus 1		Egypt	Faculty of Veterinary Medicine, Zagazig University, Virology		Egypt	GenBank	2017-01-15T00:00:00Z	Avian orthoavulavirus 1 strain NDV/chicken/Egypt/Ismailia8/2016 fusion (F) gene, complete cds		2016	Egypt		ssRNA(-)		Avian orthoavulavirus 1	Orabi,A., Hussein,A., Saleh,A.A.			Gallus gallus	complete	1662
KY075882	train	train	pred	train	train	normal	GenBank	0	past	KY075882	2016	Paramyxoviridae	Orthoavulavirus	Avian orthoavulavirus 1		Egypt	Faculty of Veterinary Medicine, Zagazig University, Virology		Egypt	GenBank	2017-01-15T00:00:00Z	Avian orthoavulavirus 1 strain NDV/chicken/Egypt/Damietta9/2016 fusion (F) gene, complete cds		2016	Egypt		ssRNA(-)		Avian orthoavulavirus 1	Orabi,A., Hussein,A., Saleh,A.A.			Gallus gallus	complete	1662
KY075883	train	train	pred	dev	dev	normal	GenBank	0	past	KY075883	2016	Paramyxoviridae	Orthoavulavirus	Avian orthoavulavirus 1		Egypt	Faculty of Veterinary Medicine, Zagazig University, Virology		Egypt	GenBank	2017-01-15T00:00:00Z	Avian orthoavulavirus 1 strain NDV/chicken/Egypt/Sharkia10/2016 fusion (F) gene, complete cds		2016	Egypt		ssRNA(-)		Avian orthoavulavirus 1	Orabi,A., Hussein,A., Saleh,A.A.			Gallus gallus	complete	1662
KY075884	train	dev	pred	train	train	normal	GenBank	0	past	KY075884	2016	Paramyxoviridae	Orthoavulavirus	Avian orthoavulavirus 1		Egypt	Faculty of Veterinary Medicine, Zagazig University, Virology		Egypt	GenBank	2017-01-15T00:00:00Z	Avian orthoavulavirus 1 strain NDV/chicken/Egypt/Qualyobia11/2016 fusion (F) gene, complete cds		2016	Egypt		ssRNA(-)		Avian orthoavulavirus 1	Orabi,A., Hussein,A., Saleh,A.A.			Gallus gallus	complete	1662
KY075885	train	train	pred	train	dev	normal	GenBank	0	past	KY075885	2016	Paramyxoviridae	Orthoavulavirus	Avian orthoavulavirus 1		Egypt	Faculty of Veterinary Medicine, Zagazig University, Virology		Egypt	GenBank	2017-01-15T00:00:00Z	Avian orthoavulavirus 1 strain NDV/chicken/Egypt/Qualyobia12/2016 fusion (F) gene, complete cds		2016	Egypt		ssRNA(-)		Avian orthoavulavirus 1	Orabi,A., Hussein,A., Saleh,A.A.			Gallus gallus	complete	1662
KY075887	train	dev	pred	train	train	normal	GenBank	0	past	KY075887	2016	Paramyxoviridae	Orthoavulavirus	Avian orthoavulavirus 1		Egypt	Faculty of Veterinary Medicine, Zagazig University, Virology		Egypt	GenBank	2017-01-15T00:00:00Z	Avian orthoavulavirus 1 strain NDV/chicken/Egypt/El-Arish15/2016 fusion (F) gene, complete cds		2016	Egypt		ssRNA(-)		Avian orthoavulavirus 1	Orabi,A., Hussein,A., Saleh,A.A.			Gallus gallus	complete	1662
KY075888	train	train	pred	train	dev	normal	GenBank	0	past	KY075888	2016	Paramyxoviridae	Orthoavulavirus	Avian orthoavulavirus 1		Egypt	Faculty of Veterinary Medicine, Zagazig University, Virology		Egypt	GenBank	2017-01-15T00:00:00Z	Avian orthoavulavirus 1 strain NDV/chicken/Egypt/El-Arish16/2016 fusion (F) gene, complete cds		2016	Egypt		ssRNA(-)		Avian orthoavulavirus 1	Orabi,A., Hussein,A., Saleh,A.A.			Gallus gallus	complete	1662
KY075891	train	train	pred	train	dev	normal	GenBank	0	past	KY075891	2016	Paramyxoviridae	Orthoavulavirus	Avian orthoavulavirus 1		Egypt	Faculty of Veterinary Medicine, Zagazig University, Virology		Egypt	GenBank	2017-01-15T00:00:00Z	Avian orthoavulavirus 1 strain NDV/chicken/Egypt/Dakahlia28/2016 fusion (F) gene, complete cds		2016	Egypt		ssRNA(-)		Avian orthoavulavirus 1	Orabi,A., Hussein,A., Saleh,A.A.			Gallus gallus	complete	1662
KY075892	train	train	pred	train	train	normal	GenBank	0	past	KY075892	2016	Paramyxoviridae	Orthoavulavirus	Avian orthoavulavirus 1		Egypt	Faculty of Veterinary Medicine, Zagazig University, Virology		Egypt	GenBank	2017-01-15T00:00:00Z	Avian orthoavulavirus 1 strain NDV/chicken/Egypt/Ismailia29/2016 fusion (F) gene, complete cds		2016	Egypt		ssRNA(-)		Avian orthoavulavirus 1	Orabi,A., Hussein,A., Saleh,A.A.			Gallus gallus	complete	1662
KY075893	train	train	pred	train	dev	normal	GenBank	0	past	KY075893	2016	Paramyxoviridae	Orthoavulavirus	Avian orthoavulavirus 1		Egypt	Faculty of Veterinary Medicine, Zagazig University, Virology		Egypt	GenBank	2017-01-15T00:00:00Z	Avian orthoavulavirus 1 strain NDV/chicken/Egypt/Dakahlia30/2016 fusion (F) gene, complete cds		2016	Egypt		ssRNA(-)		Avian orthoavulavirus 1	Orabi,A., Hussein,A., Saleh,A.A.			Gallus gallus	complete	1662
KY075894	train	train	pred	dev	train	normal	GenBank	0	past	KY075894	2016	Paramyxoviridae	Orthoavulavirus	Avian orthoavulavirus 1		Egypt	Faculty of Veterinary Medicine, Zagazig University, Virology		Egypt	GenBank	2017-01-15T00:00:00Z	Avian orthoavulavirus 1 strain NDV/chicken/Egypt/Dakahlia31/2016 fusion (F) gene, complete cds		2016	Egypt		ssRNA(-)		Avian orthoavulavirus 1	Orabi,A., Hussein,A., Saleh,A.A.			Gallus gallus	complete	1662
KY369862	train	train	train	pred	train	normal	GenBank	1	past	KY369862	2016	Paramyxoviridae	Respirovirus	Human respirovirus 3					USA	GenBank	2017-01-15T00:00:00Z	Human respirovirus 3 strain HPIV3/Seattle/USA/SC129/2016, complete genome		2016	USA		ssRNA(-)		Human respirovirus 3	Greninger,A.L., Makhsous,N., Kuypers,J.M., Shean,R.C., Jerome,K.R.		SAMN07309821	Homo sapiens	complete	15396	SRR5871924
KY369863	train	train	train	pred	train	normal	GenBank	1	past	KY369863	2016	Paramyxoviridae	Respirovirus	Human respirovirus 3					USA	GenBank	2017-01-15T00:00:00Z	Human respirovirus 3 strain HPIV3/Seattle/USA/SC161/2016, complete genome		2016	USA		ssRNA(-)		Human respirovirus 3	Greninger,A.L., Makhsous,N., Kuypers,J.M., Shean,R.C., Jerome,K.R.		SAMN07309820	Homo sapiens	complete	15408	SRR5871923
KY369864	train	train	train	pred	train	normal	GenBank	1	past	KY369864	2016	Paramyxoviridae	Respirovirus	Human respirovirus 3					USA	GenBank	2017-01-15T00:00:00Z	Human respirovirus 3 strain HPIV3/Seattle/USA/SC291/2016, complete genome		2016	USA		ssRNA(-)		Human respirovirus 3	Greninger,A.L., Makhsous,N., Kuypers,J.M., Shean,R.C., Jerome,K.R.		SAMN07309819	Homo sapiens	complete	15411	SRR5871860
KY369865	train	train	train	pred	train	normal	GenBank	1	past	KY369865	2016	Paramyxoviridae	Respirovirus	Human respirovirus 3					USA	GenBank	2017-01-15T00:00:00Z	Human respirovirus 3 strain HPIV3/Seattle/USA/SC789/2016, complete genome		2016	USA		ssRNA(-)		Human respirovirus 3	Greninger,A.L., Makhsous,N., Kuypers,J.M., Shean,R.C., Jerome,K.R.		SAMN07309818	Homo sapiens	complete	15391	SRR5871859
KY369866	train	dev	train	pred	train	normal	GenBank	1	past	KY369866	2016	Paramyxoviridae	Respirovirus	Human respirovirus 3		USA	UW, Lab Medicine		USA	GenBank	2017-01-15T00:00:00Z	Human respirovirus 3 strain HPIV3/Seattle/USA/SC876/2016, complete genome		2016	USA		ssRNA(-)		Human respirovirus 3	Greninger,A.L., Makhsous,N., Kuypers,J.M., Shean,R.C., Jerome,K.R.			Homo sapiens	complete	15462
KY369867	train	train	train	pred	dev	normal	GenBank	1	past	KY369867	2016	Paramyxoviridae	Respirovirus	Human respirovirus 3					USA	GenBank	2017-01-15T00:00:00Z	Human respirovirus 3 strain HPIV3/Seattle/USA/SC1216/2016, complete genome		2016	USA		ssRNA(-)		Human respirovirus 3	Greninger,A.L., Makhsous,N., Kuypers,J.M., Shean,R.C., Jerome,K.R.		SAMN07309816	Homo sapiens	complete	15462	SRR5871855
KY369868	train	train	train	pred	train	normal	GenBank	1	past	KY369868	2016	Paramyxoviridae	Respirovirus	Human respirovirus 3					USA	GenBank	2017-01-15T00:00:00Z	Human respirovirus 3 strain HPIV3/Seattle/USA/SC139/2016, complete genome		2016	USA		ssRNA(-)		Human respirovirus 3	Greninger,A.L., Makhsous,N., Kuypers,J.M., Shean,R.C., Jerome,K.R.		SAMN07309815	Homo sapiens	complete	15356	SRR5871858
KY369869	train	train	train	pred	dev	normal	GenBank	1	past	KY369869	2016	Paramyxoviridae	Respirovirus	Human respirovirus 3					USA	GenBank	2017-01-15T00:00:00Z	Human respirovirus 3 strain HPIV3/Seattle/USA/SC271/2016, complete genome		2016	USA		ssRNA(-)		Human respirovirus 3	Greninger,A.L., Makhsous,N., Kuypers,J.M., Shean,R.C., Jerome,K.R.		SAMN07309814	Homo sapiens	complete	15388	SRR5871857
KY369871	train	train	train	pred	train	normal	GenBank	1	past	KY369871	2016	Paramyxoviridae	Respirovirus	Human respirovirus 3					USA	GenBank	2017-01-15T00:00:00Z	Human respirovirus 3 strain HPIV3/Seattle/USA/SC717/2016, complete genome		2016	USA		ssRNA(-)		Human respirovirus 3	Greninger,A.L., Makhsous,N., Kuypers,J.M., Shean,R.C., Jerome,K.R.		SAMN07309812	Homo sapiens	complete	15381	SRR5871851
KY369872	train	train	dev	pred	dev	normal	GenBank	1	past	KY369872	2016	Paramyxoviridae	Respirovirus	Human respirovirus 3					USA	GenBank	2017-01-15T00:00:00Z	Human respirovirus 3 strain HPIV3/Seattle/USA/SC9791/2016, complete genome		2016	USA		ssRNA(-)		Human respirovirus 3	Greninger,A.L., Makhsous,N., Kuypers,J.M., Shean,R.C., Jerome,K.R.		SAMN07309811	Homo sapiens	complete	15542	SRR5871854
KY369876	train	train	train	pred	train	normal	GenBank	1	past	KY369876	2016	Paramyxoviridae	Respirovirus	Human respirovirus 3					USA	GenBank	2017-01-15T00:00:00Z	Human respirovirus 3 strain HPIV3/Seattle/USA/SC113/2016, complete genome		2016	USA		ssRNA(-)		Human respirovirus 3	Greninger,A.L., Makhsous,N., Kuypers,J.M., Shean,R.C., Jerome,K.R.		SAMN07309810	Homo sapiens	complete	15419	SRR5871853
KU342688	train	train	pred	train	train	normal	GenBank	0	past	KU342688	2014	Paramyxoviridae	Morbillivirus	Phocine morbillivirus		Netherlands	Faculty of Veterinary Medicine, Utrecht University, Department of Pathobiology		Netherlands	GenBank	2017-01-04T00:00:00Z	Phocine morbillivirus strain PDV/NL/2014 hemagglutinin protein (H) gene, complete cds		2014	Netherlands		ssRNA(-)		Phocine morbillivirus	van Beurden,S.J., Kik,M., Rijks,J., van Asten,F., de Vrieze,G., Brasseur,S., Siebert,U., Osterhaus,A., Grone,A., Verheije,H., Ijzer,J.			Phoca vitulina	complete	1824
KU644588	train	train	pred	train	train	normal	GenBank	0	past	KU644588	2014	Paramyxoviridae	Orthoavulavirus	Avian orthoavulavirus 1		Pakistan	University of Veterinary and Animal Sciences, Quality Operations Laboratory		Pakistan	GenBank	2016-12-31T00:00:00Z	Avian orthoavulavirus 1 isolate Peacock/MZS2-UVAS/2014 fusion protein (F) gene, complete cds		2014-03-31	Pakistan		ssRNA(-)		Avian orthoavulavirus 1	Shabbir,M.Z.	Peacock/MZS2-UVAS/2014		Phasianinae	complete	1662
KU644589	train	train	pred	dev	train	normal	GenBank	0	past	KU644589	2014	Paramyxoviridae	Orthoavulavirus	Avian orthoavulavirus 1		Pakistan	University of Veterinary and Animal Sciences, Quality Operations Laboratory		Pakistan	GenBank	2016-12-31T00:00:00Z	Avian orthoavulavirus 1 isolate Peacock/MZS2-UVAS/2014 hemagglutinin-neuraminidase protein (HN) gene, complete cds		2014-03-31	Pakistan		ssRNA(-)		Avian orthoavulavirus 1	Shabbir,M.Z.	Peacock/MZS2-UVAS/2014		Phasianinae	complete	2002
KT588921	train	train	train	pred	train	normal	GenBank	1	past	KT588921	2013	Paramyxoviridae	Morbillivirus	Measles morbillivirus	oronasopharynx	China	China CDC, Chinese National Influenza Center		China	GenBank	2016-12-19T00:00:00Z	Measles virus genotype H1 strain MVs/Guizhou.CHN/29.13[H1], complete genome		2013-07-14	China		ssRNA(-)		Measles virus genotype H1	Zou,X., Zhao,X.			Homo sapiens	complete	15849
KU578253	train	train	pred	train	dev	normal	GenBank	0	past	KU578253	2007	Paramyxoviridae	Morbillivirus	Canine morbillivirus		Germany	Leibniz Institute for Zoo and Wildlife Research, Evolutionary Ecology			GenBank	2016-12-15T00:00:00Z	Canine morbillivirus isolate SE/2007/African_wild_dog, complete genome	1	2007			ssRNA(-)		Canine morbillivirus	Nikolin,V.M., Olarte-Castillo,X.A., Osterrieder,N., Hofer,H., Dubovi,E., Mazzoni,C.J., Brunner,E., Goller,K.V., Fyumagwa,R.D., Moehlman,P.D., Thierer,D., East,M.L., Nikolaus,O.	SE/2007/African_wild_dog		Lycaon pictus	complete	15674
KU578254	train	train	pred	train	dev	normal	GenBank	0	past	KU578254	2011	Paramyxoviridae	Morbillivirus	Canine morbillivirus		Germany	Leibniz Institute for Zoo and Wildlife Research, Evolutionary Ecology			GenBank	2016-12-15T00:00:00Z	Canine morbillivirus isolate SE/2011/golden_jackal, complete genome	1	2011			ssRNA(-)		Canine morbillivirus	Nikolin,V.M., Olarte-Castillo,X.A., Osterrieder,N., Hofer,H., Dubovi,E., Mazzoni,C.J., Brunner,E., Goller,K.V., Fyumagwa,R.D., Moehlman,P.D., Thierer,D., East,M.L., Nikolaus,O.	SE/2011/golden_jackal		Canis aureus	complete	15551
KU578256	train	train	pred	train	train	normal	GenBank	0	past	KU578256	1994	Paramyxoviridae	Morbillivirus	Canine morbillivirus		Germany	Leibniz Institute for Zoo and Wildlife Research, Evolutionary Ecology			GenBank	2016-12-15T00:00:00Z	Canine morbillivirus isolate SNP/1994/African_lion, complete genome	1	1994			ssRNA(-)		Canine morbillivirus	Nikolin,V.M., Olarte-Castillo,X.A., Osterrieder,N., Hofer,H., Dubovi,E., Mazzoni,C.J., Brunner,E., Goller,K.V., Fyumagwa,R.D., Moehlman,P.D., Thierer,D., East,M.L., Nikolaus,O.	SNP/1994/African_lion		Panthera leo	complete	15678
LC159587	train	train	pred	train	train	normal	GenBank	0	past	LC159587	2014	Paramyxoviridae	Morbillivirus	Canine morbillivirus		Japan	Department of Veterinary Science; 1-23-1 Toyama, Shinjuku-ku, Tokyo 162-8640		Viet Nam	GenBank	2016-12-15T00:00:00Z	Canine morbillivirus RNA, complete genome, strain: CDV/dog/HCM/33/140816	1	2014-08-16	Viet Nam		ssRNA(-)		Canine morbillivirus	Nguyen,D.V., Suzuki,J., Minami,S., Yonemitsu,K., Nagata,N., Kuwata,R., Shimoda,H., Vu,C.K., Truong,T.Q., Maeda,K., Nguyen,V.D.			Canis lupus familiaris	complete	15690
KX589265	train	dev	pred	train	train	normal	GenBank	0	past	KX589265	2014	Paramyxoviridae	Orthoavulavirus	Avian orthoavulavirus 1		India	Poultry Diagnostic and Research Center, Division of Venkateshwara Hatcheries Private Limited		India	GenBank	2016-12-14T00:00:00Z	Avian orthoavulavirus 1 isolate PDRC/2015/EZ/3/Newcastle, complete genome		2014-07-01	India		ssRNA(-)	1	Avian orthoavulavirus 1	Bulbule,N.R., Pandey,A., Pathak,R., Pardeshi,R.B., Deshmukh,V.V., Chawak,M.M.	PDRC/2015/EZ/3/Newcastle		Gallus gallus	complete	15192
KX808601	train	train	pred	train	train	normal	GenBank	0	past	KX808601	2016	Paramyxoviridae	Orthorubulavirus	Mammalian orthorubulavirus 5	blood	China	South China Agricultural University, College of Veterinary Medicine		China	GenBank	2016-12-11T00:00:00Z	Parainfluenza virus 5 strain PIV-SR fusion protein (F) mRNA, complete cds			China		ssRNA(-)		Parainfluenza virus 5	Zhai,J.			Panthera tigris tigris	complete	1718
KX808602	train	train	pred	train	train	normal	GenBank	0	past	KX808602	2016	Paramyxoviridae	Orthorubulavirus	Mammalian orthorubulavirus 5	blood	China	South China Agricultural University, College of Veterinary Medicine		China	GenBank	2016-12-11T00:00:00Z	Parainfluenza virus 5 strain PIV-SC fusion protein (F) mRNA, complete cds			China		ssRNA(-)		Parainfluenza virus 5	Zhai,J.			Panthera tigris amoyensis	complete	1718
KX034116	train	train	pred	train	train	normal	GenBank	0	past	KX034116	1999	Paramyxoviridae	Orthoavulavirus	Avian orthoavulavirus 1		Iran	Razi Vaccine and Serum Research Institute, Avian Disease Research		Iran	GenBank	2016-12-10T00:00:00Z	Avian orthoavulavirus 1 strain NR9 hemagglutinin-neuraminidase (HN) gene, complete cds		1999-07-03	Iran: East Azarbaijan		ssRNA(-)		Avian orthoavulavirus 1	Pourbakhsh,S.A., Soltani,M., Peighambari,S.M., Ashtari,A., Rezaei Far,A.			Gallus gallus	complete	2117
KX034117	train	train	pred	train	train	normal	GenBank	0	past	KX034117	1999	Paramyxoviridae	Orthoavulavirus	Avian orthoavulavirus 1		Iran	Razi Vaccine and Serum Research Institute, Avian Disease Research		Iran	GenBank	2016-12-10T00:00:00Z	Avian orthoavulavirus 1 strain NR10 hemagglutinin-neuraminidase (HN) gene, complete cds		1999-08-14	Iran: East Azarbaijan		ssRNA(-)		Avian orthoavulavirus 1	Pourbakhsh,S.A., Soltani,M., Peighambari,S.M., Ashtari,A., Rezaei Far,A.			Gallus gallus	complete	2128
KX034118	train	train	pred	dev	dev	normal	GenBank	0	past	KX034118	1999	Paramyxoviridae	Orthoavulavirus	Avian orthoavulavirus 1		Iran	Razi Vaccine and Serum Research Institute, Avian Disease Research		Iran	GenBank	2016-12-10T00:00:00Z	Avian orthoavulavirus 1 strain NR13 hemagglutinin-neuraminidase (HN) gene, complete cds		1999-04-01	Iran: Ardabil		ssRNA(-)		Avian orthoavulavirus 1	Pourbakhsh,S.A., Soltani,M., Peighambari,S.M., Ashtari,A., Rezaei Far,A.			Gallus gallus	complete	2128
KX034119	train	train	pred	train	train	normal	GenBank	0	past	KX034119	1999	Paramyxoviridae	Orthoavulavirus	Avian orthoavulavirus 1		Iran	Razi Vaccine and Serum Research Institute, Avian Disease Research		Iran	GenBank	2016-12-10T00:00:00Z	Avian orthoavulavirus 1 strain NR14 hemagglutinin-neuraminidase (HN) gene, complete cds		1999-01-21	Iran: Isfahan		ssRNA(-)		Avian orthoavulavirus 1	Pourbakhsh,S.A., Soltani,M., Peighambari,S.M., Ashtari,A., Rezaei Far,A.			Gallus gallus	complete	2137
KX058520	train	train	pred	train	train	normal	GenBank	0	past	KX058520	1999	Paramyxoviridae	Orthoavulavirus	Avian orthoavulavirus 1		Iran	Razi Vaccine and Serum Research Institute, Avian Disease Research		Iran	GenBank	2016-12-10T00:00:00Z	Avian orthoavulavirus 1 strain NR16 hemagglutinin-neuraminidase (HN) gene, complete cds		1999-02-25	Iran: Isfahan		ssRNA(-)		Avian orthoavulavirus 1	Pourbakhsh,S.A., Soltani,M., Peighambari,S.M., Ashtari,A., Rezaei Far,A.			Gallus gallus	complete	2126
KX058522	train	train	pred	train	train	normal	GenBank	0	past	KX058522	1999	Paramyxoviridae	Orthoavulavirus	Avian orthoavulavirus 1		Iran	Razi Vaccine and Serum Research Institute, Avian Disease Research		Iran	GenBank	2016-12-10T00:00:00Z	Avian orthoavulavirus 1 strain NR24 hemagglutinin-neuraminidase (HN) gene, complete cds		1999-09-13	Iran: Khorasan		ssRNA(-)		Avian orthoavulavirus 1	Pourbakhsh,S.A., Soltani,M., Peighambari,S.M., Ashtari,A., Rezaei Far,A.			Gallus gallus	complete	2106
KX058523	train	train	pred	train	train	normal	GenBank	0	past	KX058523	2000	Paramyxoviridae	Orthoavulavirus	Avian orthoavulavirus 1		Iran	Razi Vaccine and Serum Research Institute, Avian Disease Research		Iran	GenBank	2016-12-10T00:00:00Z	Avian orthoavulavirus 1 strain NR31 hemagglutinin-neuraminidase (HN) gene, complete cds		2000-01-08	Iran: Khorasan		ssRNA(-)		Avian orthoavulavirus 1	Pourbakhsh,S.A., Soltani,M., Peighambari,S.M., Ashtari,A., Rezaei Far,A.			Gallus gallus	complete	2128
KX058525	train	dev	pred	train	train	normal	GenBank	0	past	KX058525	1999	Paramyxoviridae	Orthoavulavirus	Avian orthoavulavirus 1		Iran	Razi Vaccine and Serum Research Institute, Avian Disease Research		Iran	GenBank	2016-12-10T00:00:00Z	Avian orthoavulavirus 1 strain NR36 hemagglutinin-neuraminidase (HN) gene, complete cds		1999-07-20	Iran: Ghazvin		ssRNA(-)		Avian orthoavulavirus 1	Pourbakhsh,S.A., Soltani,M., Peighambari,S.M., Ashtari,A., Rezaei Far,A.			Gallus gallus	complete	2105
KX058526	train	train	pred	train	train	normal	GenBank	0	past	KX058526	1999	Paramyxoviridae	Orthoavulavirus	Avian orthoavulavirus 1		Iran	Razi Vaccine and Serum Research Institute, Avian Disease Research		Iran	GenBank	2016-12-10T00:00:00Z	Avian orthoavulavirus 1 strain NR41 hemagglutinin-neuraminidase (HN) gene, complete cds		1999-01-16	Iran: Ghom		ssRNA(-)		Avian orthoavulavirus 1	Pourbakhsh,S.A., Soltani,M., Peighambari,S.M., Ashtari,A., Rezaei Far,A.			Gallus gallus	complete	2106
KX058528	train	train	pred	dev	dev	normal	GenBank	0	past	KX058528	1999	Paramyxoviridae	Orthoavulavirus	Avian orthoavulavirus 1		Iran	Razi Vaccine and Serum Research Institute, Avian Disease Research		Iran	GenBank	2016-12-10T00:00:00Z	Avian orthoavulavirus 1 strain NR46 hemagglutinin-neuraminidase (HN) gene, complete cds		1999-07-07	Iran: Kordestan		ssRNA(-)		Avian orthoavulavirus 1	Pourbakhsh,S.A., Soltani,M., Peighambari,S.M., Ashtari,A., Rezaei Far,A.			Gallus gallus	complete	2098
KX061544	train	train	pred	train	train	normal	GenBank	0	past	KX061544	2013	Paramyxoviridae	Orthoavulavirus	Avian orthoavulavirus 1		India	Tamil Nadu Veterinary and Animal Sciences University, Animal Biotechnology (ICAR-Niche Area of Excellence)		India	GenBank	2016-12-05T00:00:00Z	Avian orthoavulavirus 1 isolate Redlori/CHN/2013, complete genome		2013	India		ssRNA(-)		Avian orthoavulavirus 1	Jakhesara,S.J., Bhuvaneswari,S., Tirumurugaan,K.G., Joshi,C.G., Kumanan,K.	Redlori/CHN/2013		Eos bornea	complete	15192
KX065188	train	train	pred	train	train	normal	GenBank	0	past	KX065188	2015	Paramyxoviridae	Orthoavulavirus	Avian orthoavulavirus 1		China	Northwest a & F University, Veterinary of College Medicine		China	GenBank	2016-11-30T00:00:00Z	Avian orthoavulavirus 1 strain PPMV-1/QL-01/CH/15, complete genome	1	2015-10-06	China		ssRNA(-)		Avian orthoavulavirus 1	Wang,X., Ren,S., Wang,C.Y., Fan,M., Jia,Y., Gao,X., Liu,H., Xiao,S., Yang,Z., Wang,C., Sa,X.	PPMV-1/Great-Spotted-woodpecker/China/Qinling-01/2015		Dendrocopos major	complete	15192
KX938427	train	train	pred	train	dev	normal	GenBank	0	past	KX938427	2014	Paramyxoviridae	Morbillivirus	Small ruminant morbillivirus		China	College of Animal Science, Tarim University		China	GenBank	2016-11-28T00:00:00Z	Peste des petits ruminants virus strain China/XJNJ/2014 nucleocapsid protein (N) gene, complete cds		2014-05-15	China		ssRNA(-)		Peste des petits ruminants virus	Liu,Y., Zhao,L.			Ovis aries	complete	1578
KX951414	train	train	pred	train	train	normal	GenBank	0	past	KX951414	2014	Paramyxoviridae	Morbillivirus	Small ruminant morbillivirus		China	College of Animal Science, Tarim University		China	GenBank	2016-11-28T00:00:00Z	Peste des petits ruminants virus strain China/XJNJ/2014 fusion protein (F) gene, complete cds		2014-05-15	China		ssRNA(-)		Peste des petits ruminants virus	Zhang,L., Li,F., Zhao,L., Liu,Y.			Ovis aries	complete	1641
KT120023	train	train	pred	train	dev	normal	GenBank	0	past	KT120023	2011	Paramyxoviridae	Respirovirus	Murine respirovirus	lung	Germany	Robert Koch Institute, Centre for Biological Threats and special Pathogens		Germany	GenBank	2016-11-12T00:00:00Z	Murine respirovirus isolate Heidelberg, complete genome		2011-01-01	Germany		ssRNA(-)		Murine respirovirus	Schneider-Buehl,L., Hoferer,M., Saenger,K., Lange,M., Stockklausner,J., Kohl,C., Kurth,A.	Heidelberg		Callithrix geoffroyi	complete	15384
KX136898	train	train	pred	train	train	normal	GenBank	1	past	KX136898	1973	Paramyxoviridae	Orthorubulavirus	Mumps orthorubulavirus		Netherlands	National Institute for Public Health and the Environment (RIVM), Centre for Infectious Disease Research, Diagnostics and Screening (IDS)		Netherlands	GenBank	2016-11-01T00:00:00Z	Mumps virus genotype D strain MuVi/NLD/0.73/2[D] small hydrophobic protein (SH) gene, complete cds		1973	Netherlands		ssRNA(-)		Mumps virus genotype D	Gouma,S., Vermeire,T., Van Gucht,S., Martens,L., Hutse,V., Cremer,J., Rota,P., Leroux-Roels,G., Koopmans,M., van Binnendijk,R., Vandermarliere,E.			Homo sapiens	complete	316
KX136899	train	dev	pred	dev	train	normal	GenBank	1	past	KX136899	2015	Paramyxoviridae	Orthorubulavirus	Mumps orthorubulavirus		The Netherlands	National Institute for Public Health and the Environment (RIVM), Centre for Infectious Disease Research, Diagnostics and Screening (IDS)		Netherlands	GenBank	2016-11-01T00:00:00Z	Mumps virus genotype G strain MuVs/Zeewolde.NLD/32.15[G] small hydrophobic protein (SH) gene, complete cds		2015-08-03	Netherlands		ssRNA(-)		Mumps virus genotype G	Gouma,S., Vermeire,T., Van Gucht,S., Martens,L., Hutse,V., Cremer,J., Rota,P., Leroux-Roels,G., Koopmans,M., van Binnendijk,R., Vandermarliere,E.			Homo sapiens	complete	316
KX136900	train	dev	pred	train	train	normal	GenBank	1	past	KX136900	1954	Paramyxoviridae	Orthorubulavirus	Mumps orthorubulavirus		Netherlands	National Institute for Public Health and the Environment (RIVM), Centre for Infectious Disease Research, Diagnostics and Screening (IDS)		USA	GenBank	2016-11-01T00:00:00Z	Mumps virus genotype A strain MuVi/Albany.USA/0.54[A] small hydrophobic protein (SH) gene, complete cds		1954	USA		ssRNA(-)		Mumps virus genotype A	Gouma,S., Vermeire,T., Van Gucht,S., Martens,L., Hutse,V., Cremer,J., Rota,P., Leroux-Roels,G., Koopmans,M., van Binnendijk,R., Vandermarliere,E.			Homo sapiens	complete	316
KX136901	train	train	pred	train	train	normal	GenBank	1	past	KX136901	1957	Paramyxoviridae	Orthorubulavirus	Mumps orthorubulavirus		Netherlands	National Institute for Public Health and the Environment (RIVM), Centre for Infectious Disease Research, Diagnostics and Screening (IDS)		Netherlands	GenBank	2016-11-01T00:00:00Z	Mumps virus genotype L strain MuVi/NLD/0.57[L] small hydrophobic protein (SH) gene, complete cds		1957	Netherlands		ssRNA(-)		Mumps virus genotype L	Gouma,S., Vermeire,T., Van Gucht,S., Martens,L., Hutse,V., Cremer,J., Rota,P., Leroux-Roels,G., Koopmans,M., van Binnendijk,R., Vandermarliere,E.			Homo sapiens	complete	316
KX136902	train	train	pred	train	train	normal	GenBank	1	past	KX136902	1960	Paramyxoviridae	Orthorubulavirus	Mumps orthorubulavirus		Netherlands	National Institute for Public Health and the Environment (RIVM), Centre for Infectious Disease Research, Diagnostics and Screening (IDS)		Netherlands	GenBank	2016-11-01T00:00:00Z	Mumps virus genotype L strain MuVi/NLD/0.60/1[L] small hydrophobic protein (SH) gene, complete cds		1960	Netherlands		ssRNA(-)		Mumps virus genotype L	Gouma,S., Vermeire,T., Van Gucht,S., Martens,L., Hutse,V., Cremer,J., Rota,P., Leroux-Roels,G., Koopmans,M., van Binnendijk,R., Vandermarliere,E.			Homo sapiens	complete	316
KX136903	train	train	pred	train	train	normal	GenBank	1	past	KX136903	1960	Paramyxoviridae	Orthorubulavirus	Mumps orthorubulavirus		Netherlands	National Institute for Public Health and the Environment (RIVM), Centre for Infectious Disease Research, Diagnostics and Screening (IDS)		Netherlands	GenBank	2016-11-01T00:00:00Z	Mumps virus genotype L strain MuVi/NLD/0.60/2[L] small hydrophobic protein (SH) gene, complete cds		1960	Netherlands		ssRNA(-)		Mumps virus genotype L	Gouma,S., Vermeire,T., Van Gucht,S., Martens,L., Hutse,V., Cremer,J., Rota,P., Leroux-Roels,G., Koopmans,M., van Binnendijk,R., Vandermarliere,E.			Homo sapiens	complete	316
KX136904	train	train	pred	train	train	normal	GenBank	1	past	KX136904	1961	Paramyxoviridae	Orthorubulavirus	Mumps orthorubulavirus		Netherlands	National Institute for Public Health and the Environment (RIVM), Centre for Infectious Disease Research, Diagnostics and Screening (IDS)		Netherlands	GenBank	2016-11-01T00:00:00Z	Mumps virus genotype D strain MuVi/NLD/0.61[D] small hydrophobic protein (SH) gene, complete cds		1961	Netherlands		ssRNA(-)		Mumps virus genotype D	Gouma,S., Vermeire,T., Van Gucht,S., Martens,L., Hutse,V., Cremer,J., Rota,P., Leroux-Roels,G., Koopmans,M., van Binnendijk,R., Vandermarliere,E.			Homo sapiens	complete	316
KX136908	train	train	pred	train	dev	normal	GenBank	1	past	KX136908	1964	Paramyxoviridae	Orthorubulavirus	Mumps orthorubulavirus		Netherlands	National Institute for Public Health and the Environment (RIVM), Centre for Infectious Disease Research, Diagnostics and Screening (IDS)		Netherlands	GenBank	2016-11-01T00:00:00Z	Mumps virus genotype L strain MuVi/NLD/0.64/1[L] small hydrophobic protein (SH) gene, complete cds		1964	Netherlands		ssRNA(-)		Mumps virus genotype L	Gouma,S., Vermeire,T., Van Gucht,S., Martens,L., Hutse,V., Cremer,J., Rota,P., Leroux-Roels,G., Koopmans,M., van Binnendijk,R., Vandermarliere,E.			Homo sapiens	complete	316
KX136909	train	train	pred	train	dev	normal	GenBank	1	past	KX136909	1964	Paramyxoviridae	Orthorubulavirus	Mumps orthorubulavirus		Netherlands	National Institute for Public Health and the Environment (RIVM), Centre for Infectious Disease Research, Diagnostics and Screening (IDS)		Netherlands	GenBank	2016-11-01T00:00:00Z	Mumps orthorubulavirus strain MuVi/NLD/0.64/2 small hydrophobic protein (SH) gene, complete cds		1964	Netherlands		ssRNA(-)		Mumps orthorubulavirus	Gouma,S., Vermeire,T., Van Gucht,S., Martens,L., Hutse,V., Cremer,J., Rota,P., Leroux-Roels,G., Koopmans,M., van Binnendijk,R., Vandermarliere,E.			Homo sapiens	complete	316
KX136910	train	train	pred	train	train	normal	GenBank	1	past	KX136910	1964	Paramyxoviridae	Orthorubulavirus	Mumps orthorubulavirus		Netherlands	National Institute for Public Health and the Environment (RIVM), Centre for Infectious Disease Research, Diagnostics and Screening (IDS)		Netherlands	GenBank	2016-11-01T00:00:00Z	Mumps virus genotype D strain MuVi/NLD/0.64/3[D] small hydrophobic protein (SH) gene, complete cds		1964	Netherlands		ssRNA(-)		Mumps virus genotype D	Gouma,S., Vermeire,T., Van Gucht,S., Martens,L., Hutse,V., Cremer,J., Rota,P., Leroux-Roels,G., Koopmans,M., van Binnendijk,R., Vandermarliere,E.			Homo sapiens	complete	316
KX136911	train	train	pred	train	train	normal	GenBank	1	past	KX136911	1964	Paramyxoviridae	Orthorubulavirus	Mumps orthorubulavirus		The Netherlands	National Institute for Public Health and the Environment (RIVM), Centre for Infectious Disease Research, Diagnostics and Screening (IDS)		Netherlands	GenBank	2016-11-01T00:00:00Z	Mumps virus genotype D strain MuVi/NLD/0.64/4[D] small hydrophobic protein (SH) gene, complete cds		1964	Netherlands		ssRNA(-)		Mumps virus genotype D	Gouma,S., Vermeire,T., Van Gucht,S., Martens,L., Hutse,V., Cremer,J., Rota,P., Leroux-Roels,G., Koopmans,M., van Binnendijk,R., Vandermarliere,E.			Homo sapiens	complete	316
KX136912	train	train	pred	train	train	normal	GenBank	1	past	KX136912	1964	Paramyxoviridae	Orthorubulavirus	Mumps orthorubulavirus		Netherlands	National Institute for Public Health and the Environment (RIVM), Centre for Infectious Disease Research, Diagnostics and Screening (IDS)		Netherlands	GenBank	2016-11-01T00:00:00Z	Mumps virus genotype D strain MuVi/NLD/0.64/5[D] small hydrophobic protein (SH) gene, complete cds		1964	Netherlands		ssRNA(-)		Mumps virus genotype D	Gouma,S., Vermeire,T., Van Gucht,S., Martens,L., Hutse,V., Cremer,J., Rota,P., Leroux-Roels,G., Koopmans,M., van Binnendijk,R., Vandermarliere,E.			Homo sapiens	complete	316
KX136913	train	train	pred	train	dev	normal	GenBank	1	past	KX136913	1965	Paramyxoviridae	Orthorubulavirus	Mumps orthorubulavirus		Netherlands	National Institute for Public Health and the Environment (RIVM), Centre for Infectious Disease Research, Diagnostics and Screening (IDS)		Netherlands	GenBank	2016-11-01T00:00:00Z	Mumps virus genotype D strain MuVi/NLD/0.65/1[D] small hydrophobic protein (SH) gene, complete cds		1965	Netherlands		ssRNA(-)		Mumps virus genotype D	Gouma,S., Vermeire,T., Van Gucht,S., Martens,L., Hutse,V., Cremer,J., Rota,P., Leroux-Roels,G., Koopmans,M., van Binnendijk,R., Vandermarliere,E.			Homo sapiens	complete	316
KX136916	train	train	pred	train	dev	normal	GenBank	1	past	KX136916	1968	Paramyxoviridae	Orthorubulavirus	Mumps orthorubulavirus		Netherlands	National Institute for Public Health and the Environment (RIVM), Centre for Infectious Disease Research, Diagnostics and Screening (IDS)		Netherlands	GenBank	2016-11-01T00:00:00Z	Mumps virus genotype D strain MuVi/NLD/0.68[D] small hydrophobic protein (SH) gene, complete cds		1968	Netherlands		ssRNA(-)		Mumps virus genotype D	Gouma,S., Vermeire,T., Van Gucht,S., Martens,L., Hutse,V., Cremer,J., Rota,P., Leroux-Roels,G., Koopmans,M., van Binnendijk,R., Vandermarliere,E.			Homo sapiens	complete	316
KX136917	train	train	pred	dev	train	normal	GenBank	1	past	KX136917	1971	Paramyxoviridae	Orthorubulavirus	Mumps orthorubulavirus		Netherlands	National Institute for Public Health and the Environment (RIVM), Centre for Infectious Disease Research, Diagnostics and Screening (IDS)		Netherlands	GenBank	2016-11-01T00:00:00Z	Mumps virus genotype D strain MuVi/NLD/0.71/1[D] small hydrophobic protein (SH) gene, complete cds		1971	Netherlands		ssRNA(-)		Mumps virus genotype D	Gouma,S., Vermeire,T., Van Gucht,S., Martens,L., Hutse,V., Cremer,J., Rota,P., Leroux-Roels,G., Koopmans,M., van Binnendijk,R., Vandermarliere,E.			Homo sapiens	complete	316
KX136918	train	train	pred	train	train	normal	GenBank	1	past	KX136918	1972	Paramyxoviridae	Orthorubulavirus	Mumps orthorubulavirus		Netherlands	National Institute for Public Health and the Environment (RIVM), Centre for Infectious Disease Research, Diagnostics and Screening (IDS)		Netherlands	GenBank	2016-11-01T00:00:00Z	Mumps virus genotype D strain MuVi/NLD/0.72/1[D] small hydrophobic protein (SH) gene, complete cds		1972	Netherlands		ssRNA(-)		Mumps virus genotype D	Gouma,S., Vermeire,T., Van Gucht,S., Martens,L., Hutse,V., Cremer,J., Rota,P., Leroux-Roels,G., Koopmans,M., van Binnendijk,R., Vandermarliere,E.			Homo sapiens	complete	316
KX136919	train	train	pred	dev	dev	normal	GenBank	1	past	KX136919	1971	Paramyxoviridae	Orthorubulavirus	Mumps orthorubulavirus		Netherlands	National Institute for Public Health and the Environment (RIVM), Centre for Infectious Disease Research, Diagnostics and Screening (IDS)		Netherlands	GenBank	2016-11-01T00:00:00Z	Mumps virus genotype D strain MuVi/NLD/0.71/2[D] small hydrophobic protein (SH) gene, complete cds		1971	Netherlands		ssRNA(-)		Mumps virus genotype D	Gouma,S., Vermeire,T., Van Gucht,S., Martens,L., Hutse,V., Cremer,J., Rota,P., Leroux-Roels,G., Koopmans,M., van Binnendijk,R., Vandermarliere,E.			Homo sapiens	complete	316
KX136920	train	train	pred	dev	dev	normal	GenBank	1	past	KX136920	1972	Paramyxoviridae	Orthorubulavirus	Mumps orthorubulavirus		Netherlands	National Institute for Public Health and the Environment (RIVM), Centre for Infectious Disease Research, Diagnostics and Screening (IDS)		Netherlands	GenBank	2016-11-01T00:00:00Z	Mumps virus genotype D strain MuVi/NLD/0.72/2[D] small hydrophobic protein (SH) gene, complete cds		1972	Netherlands		ssRNA(-)		Mumps virus genotype D	Gouma,S., Vermeire,T., Van Gucht,S., Martens,L., Hutse,V., Cremer,J., Rota,P., Leroux-Roels,G., Koopmans,M., van Binnendijk,R., Vandermarliere,E.			Homo sapiens	complete	316
KX136921	train	train	pred	train	dev	normal	GenBank	1	past	KX136921	1973	Paramyxoviridae	Orthorubulavirus	Mumps orthorubulavirus		Netherlands	National Institute for Public Health and the Environment (RIVM), Centre for Infectious Disease Research, Diagnostics and Screening (IDS)		Netherlands	GenBank	2016-11-01T00:00:00Z	Mumps virus genotype D strain MuVi/NLD/0.73/1[D] small hydrophobic protein (SH) gene, complete cds		1973	Netherlands		ssRNA(-)		Mumps virus genotype D	Gouma,S., Vermeire,T., Van Gucht,S., Martens,L., Hutse,V., Cremer,J., Rota,P., Leroux-Roels,G., Koopmans,M., van Binnendijk,R., Vandermarliere,E.			Homo sapiens	complete	316
KX136922	train	train	pred	train	train	normal	GenBank	1	past	KX136922	1971	Paramyxoviridae	Orthorubulavirus	Mumps orthorubulavirus		Netherlands	National Institute for Public Health and the Environment (RIVM), Centre for Infectious Disease Research, Diagnostics and Screening (IDS)		Netherlands	GenBank	2016-11-01T00:00:00Z	Mumps virus genotype D strain MuVi/NLD/0.71/3[D] small hydrophobic protein (SH) gene, complete cds		1971	Netherlands		ssRNA(-)		Mumps virus genotype D	Gouma,S., Vermeire,T., Van Gucht,S., Martens,L., Hutse,V., Cremer,J., Rota,P., Leroux-Roels,G., Koopmans,M., van Binnendijk,R., Vandermarliere,E.			Homo sapiens	complete	316
KX136923	train	train	pred	dev	train	normal	GenBank	1	past	KX136923	1970	Paramyxoviridae	Orthorubulavirus	Mumps orthorubulavirus		Netherlands	National Institute for Public Health and the Environment (RIVM), Centre for Infectious Disease Research, Diagnostics and Screening (IDS)		Netherlands	GenBank	2016-11-01T00:00:00Z	Mumps virus genotype D strain MuVi/NLD/0.70[D] small hydrophobic protein (SH) gene, complete cds		1970	Netherlands		ssRNA(-)		Mumps virus genotype D	Gouma,S., Vermeire,T., Van Gucht,S., Martens,L., Hutse,V., Cremer,J., Rota,P., Leroux-Roels,G., Koopmans,M., van Binnendijk,R., Vandermarliere,E.			Homo sapiens	complete	316
KX136924	train	train	pred	dev	dev	normal	GenBank	1	past	KX136924	1969	Paramyxoviridae	Orthorubulavirus	Mumps orthorubulavirus		Netherlands	National Institute for Public Health and the Environment (RIVM), Centre for Infectious Disease Research, Diagnostics and Screening (IDS)		Netherlands	GenBank	2016-11-01T00:00:00Z	Mumps virus genotype D strain MuVi/NLD/0.69/1[D] small hydrophobic protein (SH) gene, complete cds		1969	Netherlands		ssRNA(-)		Mumps virus genotype D	Gouma,S., Vermeire,T., Van Gucht,S., Martens,L., Hutse,V., Cremer,J., Rota,P., Leroux-Roels,G., Koopmans,M., van Binnendijk,R., Vandermarliere,E.			Homo sapiens	complete	316
KX136925	train	train	pred	dev	train	normal	GenBank	1	past	KX136925	1969	Paramyxoviridae	Orthorubulavirus	Mumps orthorubulavirus		Netherlands	National Institute for Public Health and the Environment (RIVM), Centre for Infectious Disease Research, Diagnostics and Screening (IDS)		Netherlands	GenBank	2016-11-01T00:00:00Z	Mumps virus genotype D strain MuVi/NLD/0.69/2[D] small hydrophobic protein (SH) gene, complete cds		1969	Netherlands		ssRNA(-)		Mumps virus genotype D	Gouma,S., Vermeire,T., Van Gucht,S., Martens,L., Hutse,V., Cremer,J., Rota,P., Leroux-Roels,G., Koopmans,M., van Binnendijk,R., Vandermarliere,E.			Homo sapiens	complete	316
KX136927	train	dev	pred	train	train	normal	GenBank	1	past	KX136927	1969	Paramyxoviridae	Orthorubulavirus	Mumps orthorubulavirus		Netherlands	National Institute for Public Health and the Environment (RIVM), Centre for Infectious Disease Research, Diagnostics and Screening (IDS)		Netherlands	GenBank	2016-11-01T00:00:00Z	Mumps virus genotype D strain MuVi/NLD/0.69/3[D] small hydrophobic protein (SH) gene, complete cds		1969	Netherlands		ssRNA(-)		Mumps virus genotype D	Gouma,S., Vermeire,T., Van Gucht,S., Martens,L., Hutse,V., Cremer,J., Rota,P., Leroux-Roels,G., Koopmans,M., van Binnendijk,R., Vandermarliere,E.			Homo sapiens	complete	316
KX136928	train	train	pred	train	train	normal	GenBank	1	past	KX136928	1962	Paramyxoviridae	Orthorubulavirus	Mumps orthorubulavirus		Netherlands	National Institute for Public Health and the Environment (RIVM), Centre for Infectious Disease Research, Diagnostics and Screening (IDS)		Netherlands	GenBank	2016-11-01T00:00:00Z	Mumps virus genotype A strain MuVi/NLD/0.62/3[A] small hydrophobic protein (SH) gene, complete cds		1962	Netherlands		ssRNA(-)		Mumps virus genotype A	Gouma,S., Vermeire,T., Van Gucht,S., Martens,L., Hutse,V., Cremer,J., Rota,P., Leroux-Roels,G., Koopmans,M., van Binnendijk,R., Vandermarliere,E.			Homo sapiens	complete	316
KX136929	train	train	pred	train	train	normal	GenBank	1	past	KX136929	1974	Paramyxoviridae	Orthorubulavirus	Mumps orthorubulavirus		Netherlands	National Institute for Public Health and the Environment (RIVM), Centre for Infectious Disease Research, Diagnostics and Screening (IDS)		Netherlands	GenBank	2016-11-01T00:00:00Z	Mumps virus genotype D strain MuVi/NLD/0.74/1[D] small hydrophobic protein (SH) gene, complete cds		1974	Netherlands		ssRNA(-)		Mumps virus genotype D	Gouma,S., Vermeire,T., Van Gucht,S., Martens,L., Hutse,V., Cremer,J., Rota,P., Leroux-Roels,G., Koopmans,M., van Binnendijk,R., Vandermarliere,E.			Homo sapiens	complete	316
KX136931	train	train	pred	train	train	normal	GenBank	1	past	KX136931	1963	Paramyxoviridae	Orthorubulavirus	Mumps orthorubulavirus		Netherlands	National Institute for Public Health and the Environment (RIVM), Centre for Infectious Disease Research, Diagnostics and Screening (IDS)		Netherlands	GenBank	2016-11-01T00:00:00Z	Mumps virus genotype D strain MuVi/NLD/0.63/3[D] small hydrophobic protein (SH) gene, complete cds		1963	Netherlands		ssRNA(-)		Mumps virus genotype D	Gouma,S., Vermeire,T., Van Gucht,S., Martens,L., Hutse,V., Cremer,J., Rota,P., Leroux-Roels,G., Koopmans,M., van Binnendijk,R., Vandermarliere,E.			Homo sapiens	complete	316
KX136932	train	train	pred	train	dev	normal	GenBank	1	past	KX136932	1974	Paramyxoviridae	Orthorubulavirus	Mumps orthorubulavirus		Netherlands	National Institute for Public Health and the Environment (RIVM), Centre for Infectious Disease Research, Diagnostics and Screening (IDS)		Netherlands	GenBank	2016-11-01T00:00:00Z	Mumps virus genotype D strain MuVi/NLD/0.74/2[D] small hydrophobic protein (SH) gene, complete cds		1974	Netherlands		ssRNA(-)		Mumps virus genotype D	Gouma,S., Vermeire,T., Van Gucht,S., Martens,L., Hutse,V., Cremer,J., Rota,P., Leroux-Roels,G., Koopmans,M., van Binnendijk,R., Vandermarliere,E.			Homo sapiens	complete	316
KX136934	train	train	pred	train	train	normal	GenBank	1	past	KX136934	1975	Paramyxoviridae	Orthorubulavirus	Mumps orthorubulavirus		Netherlands	National Institute for Public Health and the Environment (RIVM), Centre for Infectious Disease Research, Diagnostics and Screening (IDS)		Netherlands	GenBank	2016-11-01T00:00:00Z	Mumps virus genotype D strain MuVi/NLD/0.75/2[D] small hydrophobic protein (SH) gene, complete cds		1975	Netherlands		ssRNA(-)		Mumps virus genotype D	Gouma,S., Vermeire,T., Van Gucht,S., Martens,L., Hutse,V., Cremer,J., Rota,P., Leroux-Roels,G., Koopmans,M., van Binnendijk,R., Vandermarliere,E.			Homo sapiens	complete	316
KX136935	train	train	pred	train	dev	normal	GenBank	1	past	KX136935	1976	Paramyxoviridae	Orthorubulavirus	Mumps orthorubulavirus		Netherlands	National Institute for Public Health and the Environment (RIVM), Centre for Infectious Disease Research, Diagnostics and Screening (IDS)		Netherlands	GenBank	2016-11-01T00:00:00Z	Mumps virus genotype D strain MuVi/NLD/0.76[D] small hydrophobic protein (SH) gene, complete cds		1976	Netherlands		ssRNA(-)		Mumps virus genotype D	Gouma,S., Vermeire,T., Van Gucht,S., Martens,L., Hutse,V., Cremer,J., Rota,P., Leroux-Roels,G., Koopmans,M., van Binnendijk,R., Vandermarliere,E.			Homo sapiens	complete	316
KX136936	train	train	pred	train	train	normal	GenBank	1	past	KX136936	1975	Paramyxoviridae	Orthorubulavirus	Mumps orthorubulavirus		Netherlands	National Institute for Public Health and the Environment (RIVM), Centre for Infectious Disease Research, Diagnostics and Screening (IDS)		Netherlands	GenBank	2016-11-01T00:00:00Z	Mumps virus genotype D strain MuVi/NLD/0.75/3[D] small hydrophobic protein (SH) gene, complete cds		1975	Netherlands		ssRNA(-)		Mumps virus genotype D	Gouma,S., Vermeire,T., Van Gucht,S., Martens,L., Hutse,V., Cremer,J., Rota,P., Leroux-Roels,G., Koopmans,M., van Binnendijk,R., Vandermarliere,E.			Homo sapiens	complete	316
KX136938	train	train	pred	train	train	normal	GenBank	1	past	KX136938	1977	Paramyxoviridae	Orthorubulavirus	Mumps orthorubulavirus		Netherlands	National Institute for Public Health and the Environment (RIVM), Centre for Infectious Disease Research, Diagnostics and Screening (IDS)		Netherlands	GenBank	2016-11-01T00:00:00Z	Mumps virus genotype D strain MuVi/NLD/0.77/2[D] small hydrophobic protein (SH) gene, complete cds		1977	Netherlands		ssRNA(-)		Mumps virus genotype D	Gouma,S., Vermeire,T., Van Gucht,S., Martens,L., Hutse,V., Cremer,J., Rota,P., Leroux-Roels,G., Koopmans,M., van Binnendijk,R., Vandermarliere,E.			Homo sapiens	complete	316
KX136940	train	dev	pred	train	train	normal	GenBank	1	past	KX136940	1980	Paramyxoviridae	Orthorubulavirus	Mumps orthorubulavirus		Netherlands	National Institute for Public Health and the Environment (RIVM), Centre for Infectious Disease Research, Diagnostics and Screening (IDS)		Netherlands	GenBank	2016-11-01T00:00:00Z	Mumps virus genotype D strain MuVi/NLD/0.80/1[D] small hydrophobic protein (SH) gene, complete cds		1980	Netherlands		ssRNA(-)		Mumps virus genotype D	Gouma,S., Vermeire,T., Van Gucht,S., Martens,L., Hutse,V., Cremer,J., Rota,P., Leroux-Roels,G., Koopmans,M., van Binnendijk,R., Vandermarliere,E.			Homo sapiens	complete	316
KX136942	train	dev	pred	train	train	normal	GenBank	1	past	KX136942	1981	Paramyxoviridae	Orthorubulavirus	Mumps orthorubulavirus		Netherlands	National Institute for Public Health and the Environment (RIVM), Centre for Infectious Disease Research, Diagnostics and Screening (IDS)		Netherlands	GenBank	2016-11-01T00:00:00Z	Mumps virus genotype C strain MuVi/NLD/0.81/1[C] small hydrophobic protein (SH) gene, complete cds		1981	Netherlands		ssRNA(-)		Mumps virus genotype C	Gouma,S., Vermeire,T., Van Gucht,S., Martens,L., Hutse,V., Cremer,J., Rota,P., Leroux-Roels,G., Koopmans,M., van Binnendijk,R., Vandermarliere,E.			Homo sapiens	complete	316
KX136943	train	train	pred	train	train	normal	GenBank	1	past	KX136943	1981	Paramyxoviridae	Orthorubulavirus	Mumps orthorubulavirus		Netherlands	National Institute for Public Health and the Environment (RIVM), Centre for Infectious Disease Research, Diagnostics and Screening (IDS)		Netherlands	GenBank	2016-11-01T00:00:00Z	Mumps virus genotype C strain MuVi/NLD/0.81/2[C] small hydrophobic protein (SH) gene, complete cds		1981	Netherlands		ssRNA(-)		Mumps virus genotype C	Gouma,S., Vermeire,T., Van Gucht,S., Martens,L., Hutse,V., Cremer,J., Rota,P., Leroux-Roels,G., Koopmans,M., van Binnendijk,R., Vandermarliere,E.			Homo sapiens	complete	316
KX136944	train	train	pred	train	train	normal	GenBank	1	past	KX136944	1982	Paramyxoviridae	Orthorubulavirus	Mumps orthorubulavirus		The Netherlands	National Institute for Public Health and the Environment (RIVM), Centre for Infectious Disease Research, Diagnostics and Screening (IDS)		Netherlands	GenBank	2016-11-01T00:00:00Z	Mumps virus genotype D strain MuVi/NLD/0.82[D] small hydrophobic protein (SH) gene, complete cds		1982	Netherlands		ssRNA(-)		Mumps virus genotype D	Gouma,S., Vermeire,T., Van Gucht,S., Martens,L., Hutse,V., Cremer,J., Rota,P., Leroux-Roels,G., Koopmans,M., van Binnendijk,R., Vandermarliere,E.			Homo sapiens	complete	316
KX136945	train	train	pred	dev	train	normal	GenBank	1	past	KX136945	2015	Paramyxoviridae	Orthorubulavirus	Mumps orthorubulavirus		Netherlands	National Institute for Public Health and the Environment (RIVM), Centre for Infectious Disease Research, Diagnostics and Screening (IDS)		Netherlands	GenBank	2016-11-01T00:00:00Z	Mumps virus genotype G strain MuVs/Zeewolde.NLD/32.15[G] fusion protein (F) gene, complete cds		2015-08-03	Netherlands		ssRNA(-)		Mumps virus genotype G	Gouma,S., Vermeire,T., Van Gucht,S., Martens,L., Hutse,V., Cremer,J., Rota,P., Leroux-Roels,G., Koopmans,M., van Binnendijk,R., Vandermarliere,E.			Homo sapiens	complete	1617
KX136946	train	dev	pred	dev	train	normal	GenBank	1	past	KX136946	1954	Paramyxoviridae	Orthorubulavirus	Mumps orthorubulavirus		Netherlands	National Institute for Public Health and the Environment (RIVM), Centre for Infectious Disease Research, Diagnostics and Screening (IDS)		USA	GenBank	2016-11-01T00:00:00Z	Mumps virus genotype A strain MuVi/Albany.USA/0.54[A] fusion protein (F) gene, complete cds		1954	USA		ssRNA(-)		Mumps virus genotype A	Gouma,S., Vermeire,T., Van Gucht,S., Martens,L., Hutse,V., Cremer,J., Rota,P., Leroux-Roels,G., Koopmans,M., van Binnendijk,R., Vandermarliere,E.			Homo sapiens	complete	1617
KX136948	train	train	pred	train	train	normal	GenBank	1	past	KX136948	1960	Paramyxoviridae	Orthorubulavirus	Mumps orthorubulavirus		Netherlands	National Institute for Public Health and the Environment (RIVM), Centre for Infectious Disease Research, Diagnostics and Screening (IDS)		Netherlands	GenBank	2016-11-01T00:00:00Z	Mumps virus genotype L strain MuVi/NLD/0.60/1[L] fusion protein (F) gene, complete cds		1960	Netherlands		ssRNA(-)		Mumps virus genotype L	Gouma,S., Vermeire,T., Van Gucht,S., Martens,L., Hutse,V., Cremer,J., Rota,P., Leroux-Roels,G., Koopmans,M., van Binnendijk,R., Vandermarliere,E.			Homo sapiens	complete	1617
KX136950	train	train	pred	train	dev	normal	GenBank	1	past	KX136950	1961	Paramyxoviridae	Orthorubulavirus	Mumps orthorubulavirus		Netherlands	National Institute for Public Health and the Environment (RIVM), Centre for Infectious Disease Research, Diagnostics and Screening (IDS)		Netherlands	GenBank	2016-11-01T00:00:00Z	Mumps virus genotype D strain MuVi/NLD/0.61[D] fusion protein (F) gene, complete cds		1961	Netherlands		ssRNA(-)		Mumps virus genotype D	Gouma,S., Vermeire,T., Van Gucht,S., Martens,L., Hutse,V., Cremer,J., Rota,P., Leroux-Roels,G., Koopmans,M., van Binnendijk,R., Vandermarliere,E.			Homo sapiens	complete	1617
KX136951	train	dev	pred	train	dev	normal	GenBank	1	past	KX136951	1962	Paramyxoviridae	Orthorubulavirus	Mumps orthorubulavirus		Netherlands	National Institute for Public Health and the Environment (RIVM), Centre for Infectious Disease Research, Diagnostics and Screening (IDS)		Netherlands	GenBank	2016-11-01T00:00:00Z	Mumps orthorubulavirus strain MuVi/NLD/0.62/1 fusion protein (F) gene, complete cds		1962	Netherlands		ssRNA(-)		Mumps orthorubulavirus	Gouma,S., Vermeire,T., Van Gucht,S., Martens,L., Hutse,V., Cremer,J., Rota,P., Leroux-Roels,G., Koopmans,M., van Binnendijk,R., Vandermarliere,E.			Homo sapiens	complete	1617
KX136952	train	dev	pred	train	train	normal	GenBank	1	past	KX136952	1962	Paramyxoviridae	Orthorubulavirus	Mumps orthorubulavirus		The Netherlands	National Institute for Public Health and the Environment (RIVM), Centre for Infectious Disease Research, Diagnostics and Screening (IDS)		Netherlands	GenBank	2016-11-01T00:00:00Z	Mumps orthorubulavirus strain MuVi/NLD/0.62/2 fusion protein (F) gene, complete cds		1962	Netherlands		ssRNA(-)		Mumps orthorubulavirus	Gouma,S., Vermeire,T., Van Gucht,S., Martens,L., Hutse,V., Cremer,J., Rota,P., Leroux-Roels,G., Koopmans,M., van Binnendijk,R., Vandermarliere,E.			Homo sapiens	complete	1617
KX136954	train	dev	pred	train	train	normal	GenBank	1	past	KX136954	1964	Paramyxoviridae	Orthorubulavirus	Mumps orthorubulavirus		Netherlands	National Institute for Public Health and the Environment (RIVM), Centre for Infectious Disease Research, Diagnostics and Screening (IDS)		Netherlands	GenBank	2016-11-01T00:00:00Z	Mumps virus genotype L strain MuVi/NLD/0.64/1[L] fusion protein (F) gene, complete cds		1964	Netherlands		ssRNA(-)		Mumps virus genotype L	Gouma,S., Vermeire,T., Van Gucht,S., Martens,L., Hutse,V., Cremer,J., Rota,P., Leroux-Roels,G., Koopmans,M., van Binnendijk,R., Vandermarliere,E.			Homo sapiens	complete	1617
KX136955	train	train	pred	train	train	normal	GenBank	1	past	KX136955	1964	Paramyxoviridae	Orthorubulavirus	Mumps orthorubulavirus		Netherlands	National Institute for Public Health and the Environment (RIVM), Centre for Infectious Disease Research, Diagnostics and Screening (IDS)		Netherlands	GenBank	2016-11-01T00:00:00Z	Mumps orthorubulavirus strain MuVi/NLD/0.64/2 fusion protein (F) gene, complete cds		1964	Netherlands		ssRNA(-)		Mumps orthorubulavirus	Gouma,S., Vermeire,T., Van Gucht,S., Martens,L., Hutse,V., Cremer,J., Rota,P., Leroux-Roels,G., Koopmans,M., van Binnendijk,R., Vandermarliere,E.			Homo sapiens	complete	1617
KX136956	train	train	pred	train	train	normal	GenBank	1	past	KX136956	1964	Paramyxoviridae	Orthorubulavirus	Mumps orthorubulavirus		Netherlands	National Institute for Public Health and the Environment (RIVM), Centre for Infectious Disease Research, Diagnostics and Screening (IDS)		Netherlands	GenBank	2016-11-01T00:00:00Z	Mumps virus genotype D strain MuVi/NLD/0.64/3[D] fusion protein (F) gene, complete cds		1964	Netherlands		ssRNA(-)		Mumps virus genotype D	Gouma,S., Vermeire,T., Van Gucht,S., Martens,L., Hutse,V., Cremer,J., Rota,P., Leroux-Roels,G., Koopmans,M., van Binnendijk,R., Vandermarliere,E.			Homo sapiens	complete	1617
KX136957	train	dev	pred	train	train	normal	GenBank	1	past	KX136957	1964	Paramyxoviridae	Orthorubulavirus	Mumps orthorubulavirus		Netherlands	National Institute for Public Health and the Environment (RIVM), Centre for Infectious Disease Research, Diagnostics and Screening (IDS)		Netherlands	GenBank	2016-11-01T00:00:00Z	Mumps virus genotype D strain MuVi/NLD/0.64/4[D] fusion protein (F) gene, complete cds		1964	Netherlands		ssRNA(-)		Mumps virus genotype D	Gouma,S., Vermeire,T., Van Gucht,S., Martens,L., Hutse,V., Cremer,J., Rota,P., Leroux-Roels,G., Koopmans,M., van Binnendijk,R., Vandermarliere,E.			Homo sapiens	complete	1617
KX136958	train	train	pred	train	train	normal	GenBank	1	past	KX136958	1964	Paramyxoviridae	Orthorubulavirus	Mumps orthorubulavirus		Netherlands	National Institute for Public Health and the Environment (RIVM), Centre for Infectious Disease Research, Diagnostics and Screening (IDS)		Netherlands	GenBank	2016-11-01T00:00:00Z	Mumps virus genotype D strain MuVi/NLD/0.64/5[D] fusion protein (F) gene, complete cds		1964	Netherlands		ssRNA(-)		Mumps virus genotype D	Gouma,S., Vermeire,T., Van Gucht,S., Martens,L., Hutse,V., Cremer,J., Rota,P., Leroux-Roels,G., Koopmans,M., van Binnendijk,R., Vandermarliere,E.			Homo sapiens	complete	1617
KX136959	train	dev	pred	dev	dev	normal	GenBank	1	past	KX136959	1965	Paramyxoviridae	Orthorubulavirus	Mumps orthorubulavirus		Netherlands	National Institute for Public Health and the Environment (RIVM), Centre for Infectious Disease Research, Diagnostics and Screening (IDS)		Netherlands	GenBank	2016-11-01T00:00:00Z	Mumps virus genotype D strain MuVi/NLD/0.65/1[D] fusion protein (F) gene, complete cds		1965	Netherlands		ssRNA(-)		Mumps virus genotype D	Gouma,S., Vermeire,T., Van Gucht,S., Martens,L., Hutse,V., Cremer,J., Rota,P., Leroux-Roels,G., Koopmans,M., van Binnendijk,R., Vandermarliere,E.			Homo sapiens	complete	1617
KX136960	train	dev	pred	train	train	normal	GenBank	1	past	KX136960	1965	Paramyxoviridae	Orthorubulavirus	Mumps orthorubulavirus		Netherlands	National Institute for Public Health and the Environment (RIVM), Centre for Infectious Disease Research, Diagnostics and Screening (IDS)		Netherlands	GenBank	2016-11-01T00:00:00Z	Mumps virus genotype D strain MuVi/NLD/0.65/2[D] fusion protein (F) gene, complete cds		1965	Netherlands		ssRNA(-)		Mumps virus genotype D	Gouma,S., Vermeire,T., Van Gucht,S., Martens,L., Hutse,V., Cremer,J., Rota,P., Leroux-Roels,G., Koopmans,M., van Binnendijk,R., Vandermarliere,E.			Homo sapiens	complete	1617
KX136962	train	train	pred	train	train	normal	GenBank	1	past	KX136962	1968	Paramyxoviridae	Orthorubulavirus	Mumps orthorubulavirus		Netherlands	National Institute for Public Health and the Environment (RIVM), Centre for Infectious Disease Research, Diagnostics and Screening (IDS)		Netherlands	GenBank	2016-11-01T00:00:00Z	Mumps virus genotype D strain MuVi/NLD/0.68[D] fusion protein (F) gene, complete cds		1968	Netherlands		ssRNA(-)		Mumps virus genotype D	Gouma,S., Vermeire,T., Van Gucht,S., Martens,L., Hutse,V., Cremer,J., Rota,P., Leroux-Roels,G., Koopmans,M., van Binnendijk,R., Vandermarliere,E.			Homo sapiens	complete	1617
KX136963	train	train	pred	train	train	normal	GenBank	1	past	KX136963	1971	Paramyxoviridae	Orthorubulavirus	Mumps orthorubulavirus		Netherlands	National Institute for Public Health and the Environment (RIVM), Centre for Infectious Disease Research, Diagnostics and Screening (IDS)		Netherlands	GenBank	2016-11-01T00:00:00Z	Mumps virus genotype D strain MuVi/NLD/0.71/1[D] fusion protein (F) gene, complete cds		1971	Netherlands		ssRNA(-)		Mumps virus genotype D	Gouma,S., Vermeire,T., Van Gucht,S., Martens,L., Hutse,V., Cremer,J., Rota,P., Leroux-Roels,G., Koopmans,M., van Binnendijk,R., Vandermarliere,E.			Homo sapiens	complete	1617
KX136964	train	train	pred	train	train	normal	GenBank	1	past	KX136964	1972	Paramyxoviridae	Orthorubulavirus	Mumps orthorubulavirus		The Netherlands	National Institute for Public Health and the Environment (RIVM), Centre for Infectious Disease Research, Diagnostics and Screening (IDS)		Netherlands	GenBank	2016-11-01T00:00:00Z	Mumps virus genotype D strain MuVi/NLD/0.72/1[D] fusion protein (F) gene, complete cds		1972	Netherlands		ssRNA(-)		Mumps virus genotype D	Gouma,S., Vermeire,T., Van Gucht,S., Martens,L., Hutse,V., Cremer,J., Rota,P., Leroux-Roels,G., Koopmans,M., van Binnendijk,R., Vandermarliere,E.			Homo sapiens	complete	1617
KX136965	train	train	pred	train	train	normal	GenBank	1	past	KX136965	1971	Paramyxoviridae	Orthorubulavirus	Mumps orthorubulavirus		Netherlands	National Institute for Public Health and the Environment (RIVM), Centre for Infectious Disease Research, Diagnostics and Screening (IDS)		Netherlands	GenBank	2016-11-01T00:00:00Z	Mumps virus genotype D strain MuVi/NLD/0.71/2[D] fusion protein (F) gene, complete cds		1971	Netherlands		ssRNA(-)		Mumps virus genotype D	Gouma,S., Vermeire,T., Van Gucht,S., Martens,L., Hutse,V., Cremer,J., Rota,P., Leroux-Roels,G., Koopmans,M., van Binnendijk,R., Vandermarliere,E.			Homo sapiens	complete	1617
KX136966	train	train	pred	train	train	normal	GenBank	1	past	KX136966	1972	Paramyxoviridae	Orthorubulavirus	Mumps orthorubulavirus		Netherlands	National Institute for Public Health and the Environment (RIVM), Centre for Infectious Disease Research, Diagnostics and Screening (IDS)		Netherlands	GenBank	2016-11-01T00:00:00Z	Mumps virus genotype D strain MuVi/NLD/0.72/2[D] fusion protein (F) gene, complete cds		1972	Netherlands		ssRNA(-)		Mumps virus genotype D	Gouma,S., Vermeire,T., Van Gucht,S., Martens,L., Hutse,V., Cremer,J., Rota,P., Leroux-Roels,G., Koopmans,M., van Binnendijk,R., Vandermarliere,E.			Homo sapiens	complete	1617
KX136967	train	train	pred	train	train	normal	GenBank	1	past	KX136967	1973	Paramyxoviridae	Orthorubulavirus	Mumps orthorubulavirus		Netherlands	National Institute for Public Health and the Environment (RIVM), Centre for Infectious Disease Research, Diagnostics and Screening (IDS)		Netherlands	GenBank	2016-11-01T00:00:00Z	Mumps virus genotype D strain MuVi/NLD/0.73/1[D] fusion protein (F) gene, complete cds		1973	Netherlands		ssRNA(-)		Mumps virus genotype D	Gouma,S., Vermeire,T., Van Gucht,S., Martens,L., Hutse,V., Cremer,J., Rota,P., Leroux-Roels,G., Koopmans,M., van Binnendijk,R., Vandermarliere,E.			Homo sapiens	complete	1617
KX136968	train	train	pred	train	train	normal	GenBank	1	past	KX136968	1971	Paramyxoviridae	Orthorubulavirus	Mumps orthorubulavirus		Netherlands	National Institute for Public Health and the Environment (RIVM), Centre for Infectious Disease Research, Diagnostics and Screening (IDS)		Netherlands	GenBank	2016-11-01T00:00:00Z	Mumps virus genotype D strain MuVi/NLD/0.71/3[D] fusion protein (F) gene, complete cds		1971	Netherlands		ssRNA(-)		Mumps virus genotype D	Gouma,S., Vermeire,T., Van Gucht,S., Martens,L., Hutse,V., Cremer,J., Rota,P., Leroux-Roels,G., Koopmans,M., van Binnendijk,R., Vandermarliere,E.			Homo sapiens	complete	1617
KX136969	train	train	pred	train	train	normal	GenBank	1	past	KX136969	1970	Paramyxoviridae	Orthorubulavirus	Mumps orthorubulavirus		The Netherlands	National Institute for Public Health and the Environment (RIVM), Centre for Infectious Disease Research, Diagnostics and Screening (IDS)		Netherlands	GenBank	2016-11-01T00:00:00Z	Mumps virus genotype D strain MuVi/NLD/0.70[D] fusion protein (F) gene, complete cds		1970	Netherlands		ssRNA(-)		Mumps virus genotype D	Gouma,S., Vermeire,T., Van Gucht,S., Martens,L., Hutse,V., Cremer,J., Rota,P., Leroux-Roels,G., Koopmans,M., van Binnendijk,R., Vandermarliere,E.			Homo sapiens	complete	1617
KX136970	train	train	pred	dev	train	normal	GenBank	1	past	KX136970	1969	Paramyxoviridae	Orthorubulavirus	Mumps orthorubulavirus		Netherlands	National Institute for Public Health and the Environment (RIVM), Centre for Infectious Disease Research, Diagnostics and Screening (IDS)		Netherlands	GenBank	2016-11-01T00:00:00Z	Mumps virus genotype D strain MuVi/NLD/0.69/1[D] fusion protein (F) gene, complete cds		1969	Netherlands		ssRNA(-)		Mumps virus genotype D	Gouma,S., Vermeire,T., Van Gucht,S., Martens,L., Hutse,V., Cremer,J., Rota,P., Leroux-Roels,G., Koopmans,M., van Binnendijk,R., Vandermarliere,E.			Homo sapiens	complete	1617
KX136971	train	dev	train	pred	train	normal	GenBank	1	past	KX136971	1969	Paramyxoviridae	Orthorubulavirus	Mumps orthorubulavirus		Netherlands	National Institute for Public Health and the Environment (RIVM), Centre for Infectious Disease Research, Diagnostics and Screening (IDS)		Netherlands	GenBank	2016-11-01T00:00:00Z	Mumps virus genotype D strain MuVi/NLD/0.69/2[D] fusion protein (F) gene, complete cds		1969	Netherlands		ssRNA(-)		Mumps virus genotype D	Gouma,S., Vermeire,T., Van Gucht,S., Martens,L., Hutse,V., Cremer,J., Rota,P., Leroux-Roels,G., Koopmans,M., van Binnendijk,R., Vandermarliere,E.			Homo sapiens	complete	1617
KX136972	train	dev	train	pred	train	normal	GenBank	1	past	KX136972	1966	Paramyxoviridae	Orthorubulavirus	Mumps orthorubulavirus		The Netherlands	National Institute for Public Health and the Environment (RIVM), Centre for Infectious Disease Research, Diagnostics and Screening (IDS)		Netherlands	GenBank	2016-11-01T00:00:00Z	Mumps virus genotype D strain MuVi/NLD/0.66[D] fusion protein (F) gene, complete cds		1966	Netherlands		ssRNA(-)		Mumps virus genotype D	Gouma,S., Vermeire,T., Van Gucht,S., Martens,L., Hutse,V., Cremer,J., Rota,P., Leroux-Roels,G., Koopmans,M., van Binnendijk,R., Vandermarliere,E.			Homo sapiens	complete	1617
KX136973	train	train	train	pred	dev	normal	GenBank	1	past	KX136973	1969	Paramyxoviridae	Orthorubulavirus	Mumps orthorubulavirus		Netherlands	National Institute for Public Health and the Environment (RIVM), Centre for Infectious Disease Research, Diagnostics and Screening (IDS)		Netherlands	GenBank	2016-11-01T00:00:00Z	Mumps virus genotype D strain MuVi/NLD/0.69/3[D] fusion protein (F) gene, complete cds		1969	Netherlands		ssRNA(-)		Mumps virus genotype D	Gouma,S., Vermeire,T., Van Gucht,S., Martens,L., Hutse,V., Cremer,J., Rota,P., Leroux-Roels,G., Koopmans,M., van Binnendijk,R., Vandermarliere,E.			Homo sapiens	complete	1617
KX136974	train	train	train	pred	train	normal	GenBank	1	past	KX136974	1962	Paramyxoviridae	Orthorubulavirus	Mumps orthorubulavirus		Netherlands	National Institute for Public Health and the Environment (RIVM), Centre for Infectious Disease Research, Diagnostics and Screening (IDS)		Netherlands	GenBank	2016-11-01T00:00:00Z	Mumps virus genotype A strain MuVi/NLD/0.62/3[A] fusion protein (F) gene, complete cds		1962	Netherlands		ssRNA(-)		Mumps virus genotype A	Gouma,S., Vermeire,T., Van Gucht,S., Martens,L., Hutse,V., Cremer,J., Rota,P., Leroux-Roels,G., Koopmans,M., van Binnendijk,R., Vandermarliere,E.			Homo sapiens	complete	1617
KX136975	train	train	train	pred	dev	normal	GenBank	1	past	KX136975	1974	Paramyxoviridae	Orthorubulavirus	Mumps orthorubulavirus		Netherlands	National Institute for Public Health and the Environment (RIVM), Centre for Infectious Disease Research, Diagnostics and Screening (IDS)		Netherlands	GenBank	2016-11-01T00:00:00Z	Mumps virus genotype D strain MuVi/NLD/0.74/1[D] fusion protein (F) gene, complete cds		1974	Netherlands		ssRNA(-)		Mumps virus genotype D	Gouma,S., Vermeire,T., Van Gucht,S., Martens,L., Hutse,V., Cremer,J., Rota,P., Leroux-Roels,G., Koopmans,M., van Binnendijk,R., Vandermarliere,E.			Homo sapiens	complete	1617
KX136977	train	train	train	pred	train	normal	GenBank	1	past	KX136977	1963	Paramyxoviridae	Orthorubulavirus	Mumps orthorubulavirus		Netherlands	National Institute for Public Health and the Environment (RIVM), Centre for Infectious Disease Research, Diagnostics and Screening (IDS)		Netherlands	GenBank	2016-11-01T00:00:00Z	Mumps virus genotype D strain MuVi/NLD/0.63/3[D] fusion protein (F) gene, complete cds		1963	Netherlands		ssRNA(-)		Mumps virus genotype D	Gouma,S., Vermeire,T., Van Gucht,S., Martens,L., Hutse,V., Cremer,J., Rota,P., Leroux-Roels,G., Koopmans,M., van Binnendijk,R., Vandermarliere,E.			Homo sapiens	complete	1617
KX136978	train	train	train	pred	train	normal	GenBank	1	past	KX136978	1973	Paramyxoviridae	Orthorubulavirus	Mumps orthorubulavirus		Netherlands	National Institute for Public Health and the Environment (RIVM), Centre for Infectious Disease Research, Diagnostics and Screening (IDS)		Netherlands	GenBank	2016-11-01T00:00:00Z	Mumps virus genotype D strain MuVi/NLD/0.73/2[D] fusion protein (F) gene, complete cds		1973	Netherlands		ssRNA(-)		Mumps virus genotype D	Gouma,S., Vermeire,T., Van Gucht,S., Martens,L., Hutse,V., Cremer,J., Rota,P., Leroux-Roels,G., Koopmans,M., van Binnendijk,R., Vandermarliere,E.			Homo sapiens	complete	1617
KX136979	train	train	dev	pred	train	normal	GenBank	1	past	KX136979	1974	Paramyxoviridae	Orthorubulavirus	Mumps orthorubulavirus		Netherlands	National Institute for Public Health and the Environment (RIVM), Centre for Infectious Disease Research, Diagnostics and Screening (IDS)		Netherlands	GenBank	2016-11-01T00:00:00Z	Mumps virus genotype D strain MuVi/NLD/0.74/2[D] fusion protein (F) gene, complete cds		1974	Netherlands		ssRNA(-)		Mumps virus genotype D	Gouma,S., Vermeire,T., Van Gucht,S., Martens,L., Hutse,V., Cremer,J., Rota,P., Leroux-Roels,G., Koopmans,M., van Binnendijk,R., Vandermarliere,E.			Homo sapiens	complete	1617
KX136981	train	train	dev	pred	dev	normal	GenBank	1	past	KX136981	1975	Paramyxoviridae	Orthorubulavirus	Mumps orthorubulavirus		Netherlands	National Institute for Public Health and the Environment (RIVM), Centre for Infectious Disease Research, Diagnostics and Screening (IDS)		Netherlands	GenBank	2016-11-01T00:00:00Z	Mumps virus genotype D strain MuVi/NLD/0.75/2[D] fusion protein (F) gene, complete cds		1975	Netherlands		ssRNA(-)		Mumps virus genotype D	Gouma,S., Vermeire,T., Van Gucht,S., Martens,L., Hutse,V., Cremer,J., Rota,P., Leroux-Roels,G., Koopmans,M., van Binnendijk,R., Vandermarliere,E.			Homo sapiens	complete	1617
KX136983	train	train	dev	pred	train	normal	GenBank	1	past	KX136983	1975	Paramyxoviridae	Orthorubulavirus	Mumps orthorubulavirus		Netherlands	National Institute for Public Health and the Environment (RIVM), Centre for Infectious Disease Research, Diagnostics and Screening (IDS)		Netherlands	GenBank	2016-11-01T00:00:00Z	Mumps virus genotype D strain MuVi/NLD/0.75/3[D] fusion protein (F) gene, complete cds		1975	Netherlands		ssRNA(-)		Mumps virus genotype D	Gouma,S., Vermeire,T., Van Gucht,S., Martens,L., Hutse,V., Cremer,J., Rota,P., Leroux-Roels,G., Koopmans,M., van Binnendijk,R., Vandermarliere,E.			Homo sapiens	complete	1617
KX136984	train	train	train	pred	train	normal	GenBank	1	past	KX136984	1977	Paramyxoviridae	Orthorubulavirus	Mumps orthorubulavirus		The Netherlands	National Institute for Public Health and the Environment (RIVM), Centre for Infectious Disease Research, Diagnostics and Screening (IDS)		Netherlands	GenBank	2016-11-01T00:00:00Z	Mumps virus genotype D strain MuVi/NLD/0.77/1[D] fusion protein (F) gene, complete cds		1977	Netherlands		ssRNA(-)		Mumps virus genotype D	Gouma,S., Vermeire,T., Van Gucht,S., Martens,L., Hutse,V., Cremer,J., Rota,P., Leroux-Roels,G., Koopmans,M., van Binnendijk,R., Vandermarliere,E.			Homo sapiens	complete	1617
KX136985	train	train	train	pred	train	normal	GenBank	1	past	KX136985	1977	Paramyxoviridae	Orthorubulavirus	Mumps orthorubulavirus		Netherlands	National Institute for Public Health and the Environment (RIVM), Centre for Infectious Disease Research, Diagnostics and Screening (IDS)		Netherlands	GenBank	2016-11-01T00:00:00Z	Mumps virus genotype D strain MuVi/NLD/0.77/2[D] fusion protein (F) gene, complete cds		1977	Netherlands		ssRNA(-)		Mumps virus genotype D	Gouma,S., Vermeire,T., Van Gucht,S., Martens,L., Hutse,V., Cremer,J., Rota,P., Leroux-Roels,G., Koopmans,M., van Binnendijk,R., Vandermarliere,E.			Homo sapiens	complete	1617
KX136986	train	train	train	pred	dev	normal	GenBank	1	past	KX136986	1977	Paramyxoviridae	Orthorubulavirus	Mumps orthorubulavirus		Netherlands	National Institute for Public Health and the Environment (RIVM), Centre for Infectious Disease Research, Diagnostics and Screening (IDS)		Netherlands	GenBank	2016-11-01T00:00:00Z	Mumps virus genotype D strain MuVi/NLD/0.77/3[D] fusion protein (F) gene, complete cds		1977	Netherlands		ssRNA(-)		Mumps virus genotype D	Gouma,S., Vermeire,T., Van Gucht,S., Martens,L., Hutse,V., Cremer,J., Rota,P., Leroux-Roels,G., Koopmans,M., van Binnendijk,R., Vandermarliere,E.			Homo sapiens	complete	1617
KX136987	train	train	train	pred	train	normal	GenBank	1	past	KX136987	1980	Paramyxoviridae	Orthorubulavirus	Mumps orthorubulavirus		Netherlands	National Institute for Public Health and the Environment (RIVM), Centre for Infectious Disease Research, Diagnostics and Screening (IDS)		Netherlands	GenBank	2016-11-01T00:00:00Z	Mumps virus genotype D strain MuVi/NLD/0.80/1[D] fusion protein (F) gene, complete cds		1980	Netherlands		ssRNA(-)		Mumps virus genotype D	Gouma,S., Vermeire,T., Van Gucht,S., Martens,L., Hutse,V., Cremer,J., Rota,P., Leroux-Roels,G., Koopmans,M., van Binnendijk,R., Vandermarliere,E.			Homo sapiens	complete	1617
KX136988	train	train	train	pred	train	normal	GenBank	1	past	KX136988	1980	Paramyxoviridae	Orthorubulavirus	Mumps orthorubulavirus		Netherlands	National Institute for Public Health and the Environment (RIVM), Centre for Infectious Disease Research, Diagnostics and Screening (IDS)		Netherlands	GenBank	2016-11-01T00:00:00Z	Mumps virus genotype C strain MuVi/NLD/0.80/2[C] fusion protein (F) gene, complete cds		1980	Netherlands		ssRNA(-)		Mumps virus genotype C	Gouma,S., Vermeire,T., Van Gucht,S., Martens,L., Hutse,V., Cremer,J., Rota,P., Leroux-Roels,G., Koopmans,M., van Binnendijk,R., Vandermarliere,E.			Homo sapiens	complete	1617
KX136989	train	train	dev	pred	train	normal	GenBank	1	past	KX136989	1981	Paramyxoviridae	Orthorubulavirus	Mumps orthorubulavirus		Netherlands	National Institute for Public Health and the Environment (RIVM), Centre for Infectious Disease Research, Diagnostics and Screening (IDS)		Netherlands	GenBank	2016-11-01T00:00:00Z	Mumps virus genotype C strain MuVi/NLD/0.81/1[C] fusion protein (F) gene, complete cds		1981	Netherlands		ssRNA(-)		Mumps virus genotype C	Gouma,S., Vermeire,T., Van Gucht,S., Martens,L., Hutse,V., Cremer,J., Rota,P., Leroux-Roels,G., Koopmans,M., van Binnendijk,R., Vandermarliere,E.			Homo sapiens	complete	1617
KX136990	train	train	train	pred	train	normal	GenBank	1	past	KX136990	1981	Paramyxoviridae	Orthorubulavirus	Mumps orthorubulavirus		Netherlands	National Institute for Public Health and the Environment (RIVM), Centre for Infectious Disease Research, Diagnostics and Screening (IDS)		Netherlands	GenBank	2016-11-01T00:00:00Z	Mumps virus genotype C strain MuVi/NLD/0.81/2[C] fusion protein (F) gene, complete cds		1981	Netherlands		ssRNA(-)		Mumps virus genotype C	Gouma,S., Vermeire,T., Van Gucht,S., Martens,L., Hutse,V., Cremer,J., Rota,P., Leroux-Roels,G., Koopmans,M., van Binnendijk,R., Vandermarliere,E.			Homo sapiens	complete	1617
KX136991	train	train	train	pred	train	normal	GenBank	1	past	KX136991	1982	Paramyxoviridae	Orthorubulavirus	Mumps orthorubulavirus		Netherlands	National Institute for Public Health and the Environment (RIVM), Centre for Infectious Disease Research, Diagnostics and Screening (IDS)		Netherlands	GenBank	2016-11-01T00:00:00Z	Mumps virus genotype D strain MuVi/NLD/0.82[D] fusion protein (F) gene, complete cds		1982	Netherlands		ssRNA(-)		Mumps virus genotype D	Gouma,S., Vermeire,T., Van Gucht,S., Martens,L., Hutse,V., Cremer,J., Rota,P., Leroux-Roels,G., Koopmans,M., van Binnendijk,R., Vandermarliere,E.			Homo sapiens	complete	1617
KX136993	train	train	train	pred	train	normal	GenBank	1	past	KX136993	1954	Paramyxoviridae	Orthorubulavirus	Mumps orthorubulavirus		The Netherlands	National Institute for Public Health and the Environment (RIVM), Centre for Infectious Disease Research, Diagnostics and Screening (IDS)		USA	GenBank	2016-11-01T00:00:00Z	Mumps virus genotype A strain MuVi/Albany.USA/0.54[A] hemagglutinin-neuraminidase (HN) gene, complete cds		1954	USA		ssRNA(-)		Mumps virus genotype A	Gouma,S., Vermeire,T., Van Gucht,S., Martens,L., Hutse,V., Cremer,J., Rota,P., Leroux-Roels,G., Koopmans,M., van Binnendijk,R., Vandermarliere,E.			Homo sapiens	complete	1749
KX136997	train	train	train	pred	train	normal	GenBank	1	past	KX136997	1961	Paramyxoviridae	Orthorubulavirus	Mumps orthorubulavirus		Netherlands	National Institute for Public Health and the Environment (RIVM), Centre for Infectious Disease Research, Diagnostics and Screening (IDS)		Netherlands	GenBank	2016-11-01T00:00:00Z	Mumps virus genotype D strain MuVi/NLD/0.61[D] hemagglutinin-neuraminidase (HN) gene, complete cds		1961	Netherlands		ssRNA(-)		Mumps virus genotype D	Gouma,S., Vermeire,T., Van Gucht,S., Martens,L., Hutse,V., Cremer,J., Rota,P., Leroux-Roels,G., Koopmans,M., van Binnendijk,R., Vandermarliere,E.			Homo sapiens	complete	1749
KX136999	train	train	train	pred	dev	normal	GenBank	1	past	KX136999	1962	Paramyxoviridae	Orthorubulavirus	Mumps orthorubulavirus		Netherlands	National Institute for Public Health and the Environment (RIVM), Centre for Infectious Disease Research, Diagnostics and Screening (IDS)		Netherlands	GenBank	2016-11-01T00:00:00Z	Mumps orthorubulavirus strain MuVi/NLD/0.62/2 hemagglutinin-neuraminidase (HN) gene, complete cds		1962	Netherlands		ssRNA(-)		Mumps orthorubulavirus	Gouma,S., Vermeire,T., Van Gucht,S., Martens,L., Hutse,V., Cremer,J., Rota,P., Leroux-Roels,G., Koopmans,M., van Binnendijk,R., Vandermarliere,E.			Homo sapiens	complete	1749
KX137001	train	dev	train	pred	train	normal	GenBank	1	past	KX137001	1964	Paramyxoviridae	Orthorubulavirus	Mumps orthorubulavirus		Netherlands	National Institute for Public Health and the Environment (RIVM), Centre for Infectious Disease Research, Diagnostics and Screening (IDS)		Netherlands	GenBank	2016-11-01T00:00:00Z	Mumps virus genotype L strain MuVi/NLD/0.64/1[L] hemagglutinin-neuraminidase (HN) gene, complete cds		1964	Netherlands		ssRNA(-)		Mumps virus genotype L	Gouma,S., Vermeire,T., Van Gucht,S., Martens,L., Hutse,V., Cremer,J., Rota,P., Leroux-Roels,G., Koopmans,M., van Binnendijk,R., Vandermarliere,E.			Homo sapiens	complete	1749
KX137002	train	train	dev	pred	train	normal	GenBank	1	past	KX137002	1964	Paramyxoviridae	Orthorubulavirus	Mumps orthorubulavirus		Netherlands	National Institute for Public Health and the Environment (RIVM), Centre for Infectious Disease Research, Diagnostics and Screening (IDS)		Netherlands	GenBank	2016-11-01T00:00:00Z	Mumps orthorubulavirus strain MuVi/NLD/0.64/2 hemagglutinin-neuraminidase (HN) gene, complete cds		1964	Netherlands		ssRNA(-)		Mumps orthorubulavirus	Gouma,S., Vermeire,T., Van Gucht,S., Martens,L., Hutse,V., Cremer,J., Rota,P., Leroux-Roels,G., Koopmans,M., van Binnendijk,R., Vandermarliere,E.			Homo sapiens	complete	1749
KX137003	train	train	train	pred	train	normal	GenBank	1	past	KX137003	1964	Paramyxoviridae	Orthorubulavirus	Mumps orthorubulavirus		Netherlands	National Institute for Public Health and the Environment (RIVM), Centre for Infectious Disease Research, Diagnostics and Screening (IDS)		Netherlands	GenBank	2016-11-01T00:00:00Z	Mumps virus genotype D strain MuVi/NLD/0.64/3[D] hemagglutinin-neuraminidase (HN) gene, complete cds		1964	Netherlands		ssRNA(-)		Mumps virus genotype D	Gouma,S., Vermeire,T., Van Gucht,S., Martens,L., Hutse,V., Cremer,J., Rota,P., Leroux-Roels,G., Koopmans,M., van Binnendijk,R., Vandermarliere,E.			Homo sapiens	complete	1749
KX137004	train	dev	train	pred	train	normal	GenBank	1	past	KX137004	1964	Paramyxoviridae	Orthorubulavirus	Mumps orthorubulavirus		Netherlands	National Institute for Public Health and the Environment (RIVM), Centre for Infectious Disease Research, Diagnostics and Screening (IDS)		Netherlands	GenBank	2016-11-01T00:00:00Z	Mumps virus genotype D strain MuVi/NLD/0.64/4[D] hemagglutinin-neuraminidase (HN) gene, complete cds		1964	Netherlands		ssRNA(-)		Mumps virus genotype D	Gouma,S., Vermeire,T., Van Gucht,S., Martens,L., Hutse,V., Cremer,J., Rota,P., Leroux-Roels,G., Koopmans,M., van Binnendijk,R., Vandermarliere,E.			Homo sapiens	complete	1749
KX137005	train	train	train	pred	train	normal	GenBank	1	past	KX137005	1964	Paramyxoviridae	Orthorubulavirus	Mumps orthorubulavirus		Netherlands	National Institute for Public Health and the Environment (RIVM), Centre for Infectious Disease Research, Diagnostics and Screening (IDS)		Netherlands	GenBank	2016-11-01T00:00:00Z	Mumps virus genotype D strain MuVi/NLD/0.64/5[D] hemagglutinin-neuraminidase (HN) gene, complete cds		1964	Netherlands		ssRNA(-)		Mumps virus genotype D	Gouma,S., Vermeire,T., Van Gucht,S., Martens,L., Hutse,V., Cremer,J., Rota,P., Leroux-Roels,G., Koopmans,M., van Binnendijk,R., Vandermarliere,E.			Homo sapiens	complete	1749
KX137007	train	train	train	pred	train	normal	GenBank	1	past	KX137007	1965	Paramyxoviridae	Orthorubulavirus	Mumps orthorubulavirus		Netherlands	National Institute for Public Health and the Environment (RIVM), Centre for Infectious Disease Research, Diagnostics and Screening (IDS)		Netherlands	GenBank	2016-11-01T00:00:00Z	Mumps virus genotype D strain MuVi/NLD/0.65/2[D] hemagglutinin-neuraminidase (HN) gene, complete cds		1965	Netherlands		ssRNA(-)		Mumps virus genotype D	Gouma,S., Vermeire,T., Van Gucht,S., Martens,L., Hutse,V., Cremer,J., Rota,P., Leroux-Roels,G., Koopmans,M., van Binnendijk,R., Vandermarliere,E.			Homo sapiens	complete	1749
KX137009	train	train	train	pred	train	normal	GenBank	1	past	KX137009	1968	Paramyxoviridae	Orthorubulavirus	Mumps orthorubulavirus		Netherlands	National Institute for Public Health and the Environment (RIVM), Centre for Infectious Disease Research, Diagnostics and Screening (IDS)		Netherlands	GenBank	2016-11-01T00:00:00Z	Mumps virus genotype D strain MuVi/NLD/0.68[D] hemagglutinin-neuraminidase (HN) gene, complete cds		1968	Netherlands		ssRNA(-)		Mumps virus genotype D	Gouma,S., Vermeire,T., Van Gucht,S., Martens,L., Hutse,V., Cremer,J., Rota,P., Leroux-Roels,G., Koopmans,M., van Binnendijk,R., Vandermarliere,E.			Homo sapiens	complete	1749
KX137010	train	train	train	pred	train	normal	GenBank	1	past	KX137010	1971	Paramyxoviridae	Orthorubulavirus	Mumps orthorubulavirus		Netherlands	National Institute for Public Health and the Environment (RIVM), Centre for Infectious Disease Research, Diagnostics and Screening (IDS)		Netherlands	GenBank	2016-11-01T00:00:00Z	Mumps virus genotype D strain MuVi/NLD/0.71/1[D] hemagglutinin-neuraminidase (HN) gene, complete cds		1971	Netherlands		ssRNA(-)		Mumps virus genotype D	Gouma,S., Vermeire,T., Van Gucht,S., Martens,L., Hutse,V., Cremer,J., Rota,P., Leroux-Roels,G., Koopmans,M., van Binnendijk,R., Vandermarliere,E.			Homo sapiens	complete	1749
KX137013	train	dev	train	pred	train	normal	GenBank	1	past	KX137013	1972	Paramyxoviridae	Orthorubulavirus	Mumps orthorubulavirus		Netherlands	National Institute for Public Health and the Environment (RIVM), Centre for Infectious Disease Research, Diagnostics and Screening (IDS)		Netherlands	GenBank	2016-11-01T00:00:00Z	Mumps virus genotype D strain MuVi/NLD/0.72/2[D] hemagglutinin-neuraminidase (HN) gene, complete cds		1972	Netherlands		ssRNA(-)		Mumps virus genotype D	Gouma,S., Vermeire,T., Van Gucht,S., Martens,L., Hutse,V., Cremer,J., Rota,P., Leroux-Roels,G., Koopmans,M., van Binnendijk,R., Vandermarliere,E.			Homo sapiens	complete	1749
KX137014	train	train	dev	pred	train	normal	GenBank	1	past	KX137014	1973	Paramyxoviridae	Orthorubulavirus	Mumps orthorubulavirus		Netherlands	National Institute for Public Health and the Environment (RIVM), Centre for Infectious Disease Research, Diagnostics and Screening (IDS)		Netherlands	GenBank	2016-11-01T00:00:00Z	Mumps virus genotype D strain MuVi/NLD/0.73/1[D] hemagglutinin-neuraminidase (HN) gene, complete cds		1973	Netherlands		ssRNA(-)		Mumps virus genotype D	Gouma,S., Vermeire,T., Van Gucht,S., Martens,L., Hutse,V., Cremer,J., Rota,P., Leroux-Roels,G., Koopmans,M., van Binnendijk,R., Vandermarliere,E.			Homo sapiens	complete	1749
KX137015	train	train	train	pred	train	normal	GenBank	1	past	KX137015	1971	Paramyxoviridae	Orthorubulavirus	Mumps orthorubulavirus		Netherlands	National Institute for Public Health and the Environment (RIVM), Centre for Infectious Disease Research, Diagnostics and Screening (IDS)		Netherlands	GenBank	2016-11-01T00:00:00Z	Mumps virus genotype D strain MuVi/NLD/0.71/3[D] hemagglutinin-neuraminidase (HN) gene, complete cds		1971	Netherlands		ssRNA(-)		Mumps virus genotype D	Gouma,S., Vermeire,T., Van Gucht,S., Martens,L., Hutse,V., Cremer,J., Rota,P., Leroux-Roels,G., Koopmans,M., van Binnendijk,R., Vandermarliere,E.			Homo sapiens	complete	1749
KX137016	train	train	train	pred	train	normal	GenBank	1	past	KX137016	1970	Paramyxoviridae	Orthorubulavirus	Mumps orthorubulavirus		Netherlands	National Institute for Public Health and the Environment (RIVM), Centre for Infectious Disease Research, Diagnostics and Screening (IDS)		Netherlands	GenBank	2016-11-01T00:00:00Z	Mumps virus genotype D strain MuVi/NLD/0.70[D] hemagglutinin-neuraminidase (HN) gene, complete cds		1970	Netherlands		ssRNA(-)		Mumps virus genotype D	Gouma,S., Vermeire,T., Van Gucht,S., Martens,L., Hutse,V., Cremer,J., Rota,P., Leroux-Roels,G., Koopmans,M., van Binnendijk,R., Vandermarliere,E.			Homo sapiens	complete	1749
KX137017	train	train	train	pred	dev	normal	GenBank	1	past	KX137017	1969	Paramyxoviridae	Orthorubulavirus	Mumps orthorubulavirus		Netherlands	National Institute for Public Health and the Environment (RIVM), Centre for Infectious Disease Research, Diagnostics and Screening (IDS)		Netherlands	GenBank	2016-11-01T00:00:00Z	Mumps virus genotype D strain MuVi/NLD/0.69/1[D] hemagglutinin-neuraminidase (HN) gene, complete cds		1969	Netherlands		ssRNA(-)		Mumps virus genotype D	Gouma,S., Vermeire,T., Van Gucht,S., Martens,L., Hutse,V., Cremer,J., Rota,P., Leroux-Roels,G., Koopmans,M., van Binnendijk,R., Vandermarliere,E.			Homo sapiens	complete	1749
KX137019	train	train	train	pred	train	normal	GenBank	1	past	KX137019	1966	Paramyxoviridae	Orthorubulavirus	Mumps orthorubulavirus		Netherlands	National Institute for Public Health and the Environment (RIVM), Centre for Infectious Disease Research, Diagnostics and Screening (IDS)		Netherlands	GenBank	2016-11-01T00:00:00Z	Mumps virus genotype D strain MuVi/NLD/0.66[D] hemagglutinin-neuraminidase (HN) gene, complete cds		1966	Netherlands		ssRNA(-)		Mumps virus genotype D	Gouma,S., Vermeire,T., Van Gucht,S., Martens,L., Hutse,V., Cremer,J., Rota,P., Leroux-Roels,G., Koopmans,M., van Binnendijk,R., Vandermarliere,E.			Homo sapiens	complete	1749
KX137020	train	train	train	pred	train	normal	GenBank	1	past	KX137020	1969	Paramyxoviridae	Orthorubulavirus	Mumps orthorubulavirus		Netherlands	National Institute for Public Health and the Environment (RIVM), Centre for Infectious Disease Research, Diagnostics and Screening (IDS)		Netherlands	GenBank	2016-11-01T00:00:00Z	Mumps virus genotype D strain MuVi/NLD/0.69/3[D] hemagglutinin-neuraminidase (HN) gene, complete cds		1969	Netherlands		ssRNA(-)		Mumps virus genotype D	Gouma,S., Vermeire,T., Van Gucht,S., Martens,L., Hutse,V., Cremer,J., Rota,P., Leroux-Roels,G., Koopmans,M., van Binnendijk,R., Vandermarliere,E.			Homo sapiens	complete	1749
KX137021	train	train	dev	pred	train	normal	GenBank	1	past	KX137021	1962	Paramyxoviridae	Orthorubulavirus	Mumps orthorubulavirus		Netherlands	National Institute for Public Health and the Environment (RIVM), Centre for Infectious Disease Research, Diagnostics and Screening (IDS)		Netherlands	GenBank	2016-11-01T00:00:00Z	Mumps virus genotype A strain MuVi/NLD/0.62/3[A] hemagglutinin-neuraminidase (HN) gene, complete cds		1962	Netherlands		ssRNA(-)		Mumps virus genotype A	Gouma,S., Vermeire,T., Van Gucht,S., Martens,L., Hutse,V., Cremer,J., Rota,P., Leroux-Roels,G., Koopmans,M., van Binnendijk,R., Vandermarliere,E.			Homo sapiens	complete	1749
KX137023	train	train	dev	pred	train	normal	GenBank	1	past	KX137023	1963	Paramyxoviridae	Orthorubulavirus	Mumps orthorubulavirus		Netherlands	National Institute for Public Health and the Environment (RIVM), Centre for Infectious Disease Research, Diagnostics and Screening (IDS)		Netherlands	GenBank	2016-11-01T00:00:00Z	Mumps orthorubulavirus strain MuVi/NLD/0.63/2 hemagglutinin-neuraminidase (HN) gene, complete cds		1963	Netherlands		ssRNA(-)		Mumps orthorubulavirus	Gouma,S., Vermeire,T., Van Gucht,S., Martens,L., Hutse,V., Cremer,J., Rota,P., Leroux-Roels,G., Koopmans,M., van Binnendijk,R., Vandermarliere,E.			Homo sapiens	complete	1749
KX137024	train	train	train	pred	train	normal	GenBank	1	past	KX137024	1963	Paramyxoviridae	Orthorubulavirus	Mumps orthorubulavirus		Netherlands	National Institute for Public Health and the Environment (RIVM), Centre for Infectious Disease Research, Diagnostics and Screening (IDS)		Netherlands	GenBank	2016-11-01T00:00:00Z	Mumps virus genotype D strain MuVi/NLD/0.63/3[D] hemagglutinin-neuraminidase (HN) gene, complete cds		1963	Netherlands		ssRNA(-)		Mumps virus genotype D	Gouma,S., Vermeire,T., Van Gucht,S., Martens,L., Hutse,V., Cremer,J., Rota,P., Leroux-Roels,G., Koopmans,M., van Binnendijk,R., Vandermarliere,E.			Homo sapiens	complete	1749
KX137025	train	train	dev	pred	train	normal	GenBank	1	past	KX137025	1973	Paramyxoviridae	Orthorubulavirus	Mumps orthorubulavirus		Netherlands	National Institute for Public Health and the Environment (RIVM), Centre for Infectious Disease Research, Diagnostics and Screening (IDS)		Netherlands	GenBank	2016-11-01T00:00:00Z	Mumps virus genotype D strain MuVi/NLD/0.73/2[D] hemagglutinin-neuraminidase (HN) gene, complete cds		1973	Netherlands		ssRNA(-)		Mumps virus genotype D	Gouma,S., Vermeire,T., Van Gucht,S., Martens,L., Hutse,V., Cremer,J., Rota,P., Leroux-Roels,G., Koopmans,M., van Binnendijk,R., Vandermarliere,E.			Homo sapiens	complete	1749
KX137026	train	dev	train	pred	train	normal	GenBank	1	past	KX137026	1974	Paramyxoviridae	Orthorubulavirus	Mumps orthorubulavirus		Netherlands	National Institute for Public Health and the Environment (RIVM), Centre for Infectious Disease Research, Diagnostics and Screening (IDS)		Netherlands	GenBank	2016-11-01T00:00:00Z	Mumps virus genotype D strain MuVi/NLD/0.74/2[D] hemagglutinin-neuraminidase (HN) gene, complete cds		1974	Netherlands		ssRNA(-)		Mumps virus genotype D	Gouma,S., Vermeire,T., Van Gucht,S., Martens,L., Hutse,V., Cremer,J., Rota,P., Leroux-Roels,G., Koopmans,M., van Binnendijk,R., Vandermarliere,E.			Homo sapiens	complete	1749
KX137027	train	train	train	pred	train	normal	GenBank	1	past	KX137027	1975	Paramyxoviridae	Orthorubulavirus	Mumps orthorubulavirus		Netherlands	National Institute for Public Health and the Environment (RIVM), Centre for Infectious Disease Research, Diagnostics and Screening (IDS)		Netherlands	GenBank	2016-11-01T00:00:00Z	Mumps virus genotype D strain MuVi/NLD/0.75/1[D] hemagglutinin-neuraminidase (HN) gene, complete cds		1975	Netherlands		ssRNA(-)		Mumps virus genotype D	Gouma,S., Vermeire,T., Van Gucht,S., Martens,L., Hutse,V., Cremer,J., Rota,P., Leroux-Roels,G., Koopmans,M., van Binnendijk,R., Vandermarliere,E.			Homo sapiens	complete	1749
KX137028	train	train	dev	pred	train	normal	GenBank	1	past	KX137028	1975	Paramyxoviridae	Orthorubulavirus	Mumps orthorubulavirus		Netherlands	National Institute for Public Health and the Environment (RIVM), Centre for Infectious Disease Research, Diagnostics and Screening (IDS)		Netherlands	GenBank	2016-11-01T00:00:00Z	Mumps virus genotype D strain MuVi/NLD/0.75/2[D] hemagglutinin-neuraminidase (HN) gene, complete cds		1975	Netherlands		ssRNA(-)		Mumps virus genotype D	Gouma,S., Vermeire,T., Van Gucht,S., Martens,L., Hutse,V., Cremer,J., Rota,P., Leroux-Roels,G., Koopmans,M., van Binnendijk,R., Vandermarliere,E.			Homo sapiens	complete	1749
KX137029	train	train	train	pred	train	normal	GenBank	1	past	KX137029	1976	Paramyxoviridae	Orthorubulavirus	Mumps orthorubulavirus		The Netherlands	National Institute for Public Health and the Environment (RIVM), Centre for Infectious Disease Research, Diagnostics and Screening (IDS)		Netherlands	GenBank	2016-11-01T00:00:00Z	Mumps virus genotype D strain MuVi/NLD/0.76[D] hemagglutinin-neuraminidase (HN) gene, complete cds		1976	Netherlands		ssRNA(-)		Mumps virus genotype D	Gouma,S., Vermeire,T., Van Gucht,S., Martens,L., Hutse,V., Cremer,J., Rota,P., Leroux-Roels,G., Koopmans,M., van Binnendijk,R., Vandermarliere,E.			Homo sapiens	complete	1749
KX137030	train	train	dev	pred	train	normal	GenBank	1	past	KX137030	1975	Paramyxoviridae	Orthorubulavirus	Mumps orthorubulavirus		Netherlands	National Institute for Public Health and the Environment (RIVM), Centre for Infectious Disease Research, Diagnostics and Screening (IDS)		Netherlands	GenBank	2016-11-01T00:00:00Z	Mumps virus genotype D strain MuVi/NLD/0.75/3[D] hemagglutinin-neuraminidase (HN) gene, complete cds		1975	Netherlands		ssRNA(-)		Mumps virus genotype D	Gouma,S., Vermeire,T., Van Gucht,S., Martens,L., Hutse,V., Cremer,J., Rota,P., Leroux-Roels,G., Koopmans,M., van Binnendijk,R., Vandermarliere,E.			Homo sapiens	complete	1749
KX137031	train	train	train	pred	train	normal	GenBank	1	past	KX137031	1977	Paramyxoviridae	Orthorubulavirus	Mumps orthorubulavirus		Netherlands	National Institute for Public Health and the Environment (RIVM), Centre for Infectious Disease Research, Diagnostics and Screening (IDS)		Netherlands	GenBank	2016-11-01T00:00:00Z	Mumps virus genotype D strain MuVi/NLD/0.77/1[D] hemagglutinin-neuraminidase (HN) gene, complete cds		1977	Netherlands		ssRNA(-)		Mumps virus genotype D	Gouma,S., Vermeire,T., Van Gucht,S., Martens,L., Hutse,V., Cremer,J., Rota,P., Leroux-Roels,G., Koopmans,M., van Binnendijk,R., Vandermarliere,E.			Homo sapiens	complete	1749
KX137033	train	train	train	pred	train	normal	GenBank	1	past	KX137033	1977	Paramyxoviridae	Orthorubulavirus	Mumps orthorubulavirus		Netherlands	National Institute for Public Health and the Environment (RIVM), Centre for Infectious Disease Research, Diagnostics and Screening (IDS)		Netherlands	GenBank	2016-11-01T00:00:00Z	Mumps virus genotype D strain MuVi/NLD/0.77/3[D] hemagglutinin-neuraminidase (HN) gene, complete cds		1977	Netherlands		ssRNA(-)		Mumps virus genotype D	Gouma,S., Vermeire,T., Van Gucht,S., Martens,L., Hutse,V., Cremer,J., Rota,P., Leroux-Roels,G., Koopmans,M., van Binnendijk,R., Vandermarliere,E.			Homo sapiens	complete	1749
KX137034	train	dev	dev	pred	train	normal	GenBank	1	past	KX137034	1980	Paramyxoviridae	Orthorubulavirus	Mumps orthorubulavirus		Netherlands	National Institute for Public Health and the Environment (RIVM), Centre for Infectious Disease Research, Diagnostics and Screening (IDS)		Netherlands	GenBank	2016-11-01T00:00:00Z	Mumps virus genotype D strain MuVi/NLD/0.80/1[D] hemagglutinin-neuraminidase (HN) gene, complete cds		1980	Netherlands		ssRNA(-)		Mumps virus genotype D	Gouma,S., Vermeire,T., Van Gucht,S., Martens,L., Hutse,V., Cremer,J., Rota,P., Leroux-Roels,G., Koopmans,M., van Binnendijk,R., Vandermarliere,E.			Homo sapiens	complete	1749
KX137036	train	dev	train	pred	train	normal	GenBank	1	past	KX137036	1981	Paramyxoviridae	Orthorubulavirus	Mumps orthorubulavirus		The Netherlands	National Institute for Public Health and the Environment (RIVM), Centre for Infectious Disease Research, Diagnostics and Screening (IDS)		Netherlands	GenBank	2016-11-01T00:00:00Z	Mumps virus genotype C strain MuVi/NLD/0.81/1[C] hemagglutinin-neuraminidase (HN) gene, complete cds		1981	Netherlands		ssRNA(-)		Mumps virus genotype C	Gouma,S., Vermeire,T., Van Gucht,S., Martens,L., Hutse,V., Cremer,J., Rota,P., Leroux-Roels,G., Koopmans,M., van Binnendijk,R., Vandermarliere,E.			Homo sapiens	complete	1749
KX137037	train	train	train	pred	train	normal	GenBank	1	past	KX137037	1981	Paramyxoviridae	Orthorubulavirus	Mumps orthorubulavirus		Netherlands	National Institute for Public Health and the Environment (RIVM), Centre for Infectious Disease Research, Diagnostics and Screening (IDS)		Netherlands	GenBank	2016-11-01T00:00:00Z	Mumps virus genotype C strain MuVi/NLD/0.81/2[C] hemagglutinin-neuraminidase (HN) gene, complete cds		1981	Netherlands		ssRNA(-)		Mumps virus genotype C	Gouma,S., Vermeire,T., Van Gucht,S., Martens,L., Hutse,V., Cremer,J., Rota,P., Leroux-Roels,G., Koopmans,M., van Binnendijk,R., Vandermarliere,E.			Homo sapiens	complete	1749
KX137038	train	train	train	pred	train	normal	GenBank	1	past	KX137038	1982	Paramyxoviridae	Orthorubulavirus	Mumps orthorubulavirus		Netherlands	National Institute for Public Health and the Environment (RIVM), Centre for Infectious Disease Research, Diagnostics and Screening (IDS)		Netherlands	GenBank	2016-11-01T00:00:00Z	Mumps virus genotype D strain MuVi/NLD/0.82[D] hemagglutinin-neuraminidase (HN) gene, complete cds		1982	Netherlands		ssRNA(-)		Mumps virus genotype D	Gouma,S., Vermeire,T., Van Gucht,S., Martens,L., Hutse,V., Cremer,J., Rota,P., Leroux-Roels,G., Koopmans,M., van Binnendijk,R., Vandermarliere,E.			Homo sapiens	complete	1749
KU133362	train	train	pred	train	train	normal	GenBank	0	past	KU133362	2007	Paramyxoviridae	Orthoavulavirus	Avian orthoavulavirus 1		USA	USDA-ARS, Southeast Poultry Research Laboratory		Ukraine	GenBank	2016-10-26T00:00:00Z	Avian orthoavulavirus 1 isolate pigeon/Ukraine/Doneck/3/968/2007, complete genome		2007	Ukraine		ssRNA(-)	1	Avian orthoavulavirus 1	Ayala,A.J., Dimitrov,K.M., Olivier,T.L., Goraichuk,I.V., Stegniy,B.T., Gerilovych,A.P., Muzyka,D.V., Bolotin,V.I., Solodiankin,O.S., Miller,P.J., Afonso,C.L.	pigeon/Ukraine/Doneck/3/968/2007		Columbidae	complete	15186
KX761866	train	train	pred	train	dev	normal	GenBank	0	past	KX761866	2010	Paramyxoviridae	Orthoavulavirus	Avian orthoavulavirus 1	allantoic fluid	P.R. China	Hubei Academy of Agricultural Sciences, Institute of Animal Husbandry and Veterinary Sciences		China	GenBank	2016-10-18T00:00:00Z	Avian orthoavulavirus 1 isolate HN1007, complete genome		2010-07-01	China		ssRNA(-)		Avian orthoavulavirus 1	Wang,M., Li,L.T., Wang,H.L., Cheng,Y.L., Luo,Q.P., Zhang,R.R., Luo,L., Zhang,T.F., Wang,H.C., Cheng,G.F., Shao,H.B., Wen,G.Y.	HN1007		Anatidae	complete	15186
KU748779	train	train	pred	train	dev	normal	GenBank	0	past	KU748779	2015	Paramyxoviridae	Orthoavulavirus	Avian orthoavulavirus 1		China	China Animal Health and Epidemiology Center, National Reference Laboratory for Newcastle Disease		China	GenBank	2016-10-09T00:00:00Z	Avian orthoavulavirus 1 strain duck/Guangxi/1261/2015, complete genome		2015-04-26	China		ssRNA(-)		Avian orthoavulavirus 1	Wang,J., Lv,Y., Liu,H., Zhang,Y., Zheng,D., Zhao,Y., Wang,Z.			Anatidae	complete	15198
KX929296	train	dev	train	pred	train	normal	GenBank	1	past	KX929296	2016	Paramyxoviridae	Orthorubulavirus	Mumps orthorubulavirus		Sweden	Public Health Agency of Sweden, Unit for Laboratory Surveillance of Viral Pathogens and Vaccine Preventable Diseases		Sweden	GenBank	2016-10-09T00:00:00Z	Mumps virus genotype G strain MuVs/Stockholm.SWE/37.16[G] small hydrophobic protein (SH) gene, complete cds		2016-09-13	Sweden		ssRNA(-)		Mumps virus genotype G	Wiman,A., Brytting,M.			Homo sapiens	complete	316
KX223397	train	dev	train	pred	train	normal	GenBank	1	past	KX223397	2014	Paramyxoviridae	Orthorubulavirus	Mumps orthorubulavirus	brain	United Kingdom	University College London, Division of Infection and Immunity		United Kingdom	GenBank	2016-10-06T00:00:00Z	Mumps virus genotype A isolate MuVJL5-London, complete genome	1	2014-07-10	United Kingdom: England, London		ssRNA(-)		Mumps virus genotype A	Morfopoulou,S., Mee,E.T., Connaughton,S.M., Brown,J.R., Gilmour,K., Chong,W.K., Duprex,W.P., Ferguson,D., Hubank,M., Hutchinson,C., Kaliakatsos,M., McQuaid,S., Paine,S., Plagnol,V., Ruis,C., Virasami,A., Zhan,H., Jacques,T.S., Schepelmann,S., Qasim,W., Breuer,J.	MuVJL5-London		Homo sapiens	complete	15375
KX791183	train	train	pred	dev	train	normal	GenBank	0	past	KX791183	2016	Paramyxoviridae	Orthoavulavirus	Avian orthoavulavirus 1	allantoic fluid	Pakistan	University of Veterinary and Animal Sciences, Institute of Biochemistry & Biotechnology/Quality Operations Lab		Pakistan	GenBank	2016-10-05T00:00:00Z	Avian orthoavulavirus 1 isolate parakeet/Pak/R-Pindi/SFR-16/2016, complete genome		2016-05-29	Pakistan		ssRNA(-)		Avian orthoavulavirus 1	Wajid,A., Basharat,A., Khan,T.A., Wasim,M., Rehmani,S.F.	parakeet/Pak/R-Pindi/SFR-16/2016		Psittaciformes	complete	15192
KX838946	train	train	train	pred	train	normal	GenBank	1	past	KX838946	2016	Paramyxoviridae	Morbillivirus	Measles morbillivirus	oronasopharynx	France	University Hospital of Caen, Virology		France	GenBank	2016-09-26T00:00:00Z	Measles virus genotype B3 strain MVi/Calais.FRA/01.16[B3], complete genome		2016-01-01	France		ssRNA(-)		Measles virus genotype B3	Dina,J., Hamel,J., Vabret,A.			Homo sapiens	complete	15894
KX822746	train	train	pred	dev	train	normal	GenBank	0	past	KX822746	2009	Paramyxoviridae	Orthoavulavirus	Avian orthoavulavirus 1		Brazil	FZEA-USP, Departament of Veterinary Medicine		Brazil	GenBank	2016-09-24T00:00:00Z	Avian orthoavulavirus 1 isolate 22516, complete genome		2009	Brazil		ssRNA(-)		Avian orthoavulavirus 1	Van Borm,S., Rizotto,L.S., Scagion,G.P., Simao,R.M., Ullmann,L.M., Malossi,C.D., Cordeiro,I.M., Araujo,J.P. Jr., Keid,L.B., Oliveira,T.M.F.S., Soares,R.M., Martini,M.C., Orsi,M.A., Arns,C.W., Ferreira,H.L.	22516		Strigidae	complete	15186
KX354359	train	train	pred	dev	train	normal	GenBank	0	past	KX354359	2015	Paramyxoviridae	Morbillivirus	Small ruminant morbillivirus		China	Shanghai Veterinary Research Institute Chinese Academy of Agricultural Sciences, Infectious Diseases for Small Animals		China	GenBank	2016-09-17T00:00:00Z	Peste des petits ruminants virus isolate PPRV-FY, complete genome		2015-12-15	China: FuYang, ZheJiang		ssRNA(-)		Peste des petits ruminants virus	Liu,Z.	PPRV-FY		Capra hircus	complete	15948
KX574704	train	train	train	pred	train	normal	GenBank	1	past	KX574704	2016	Paramyxoviridae	Respirovirus	Human respirovirus 3		USA	UW, Laboratory Medicine		USA	GenBank	2016-09-17T00:00:00Z	Human respirovirus 3 strain HPIV3/Seattle/USA/SCH4/2016, complete genome		2016	USA		ssRNA(-)		Human respirovirus 3	Greninger,A.L.			Homo sapiens	complete	15368
KX574706	train	dev	train	pred	train	normal	GenBank	1	past	KX574706	2016	Paramyxoviridae	Respirovirus	Human respirovirus 3		USA	UW, Laboratory Medicine		USA	GenBank	2016-09-17T00:00:00Z	Human respirovirus 3 strain HPIV3/Seattle/USA/SCH7/2016, complete genome		2016	USA		ssRNA(-)		Human respirovirus 3	Greninger,A.L.			Homo sapiens	complete	15428
KX574707	train	dev	dev	pred	train	normal	GenBank	1	past	KX574707	2016	Paramyxoviridae	Respirovirus	Human respirovirus 3		USA	UW, Laboratory Medicine		USA	GenBank	2016-09-17T00:00:00Z	Human respirovirus 3 strain HPIV3/Seattle/USA/SCH8/2016, complete genome		2016	USA		ssRNA(-)		Human respirovirus 3	Greninger,A.L.			Homo sapiens	complete	15418
KX574708	train	train	train	pred	train	normal	GenBank	1	past	KX574708	2016	Paramyxoviridae	Respirovirus	Human respirovirus 3		USA	UW, Laboratory Medicine		USA	GenBank	2016-09-17T00:00:00Z	Human respirovirus 3 strain HPIV3/Seattle/USA/SCH2/2016, complete genome		2016	USA		ssRNA(-)		Human respirovirus 3	Greninger,A.L.			Homo sapiens	complete	15418
KX574710	train	train	train	pred	train	normal	GenBank	1	past	KX574710	2016	Paramyxoviridae	Respirovirus	Human respirovirus 3		USA	UW, Laboratory Medicine		USA	GenBank	2016-09-17T00:00:00Z	Human respirovirus 3 strain HPIV3/Seattle/USA/SCH11/2016, complete genome		2016	USA		ssRNA(-)		Human respirovirus 3	Greninger,A.L.			Homo sapiens	complete	15411
KX574711	train	train	train	pred	train	normal	GenBank	1	past	KX574711	2016	Paramyxoviridae	Respirovirus	Human respirovirus 3		USA	UW, Laboratory Medicine		USA	GenBank	2016-09-17T00:00:00Z	Human respirovirus 3 strain HPIV3/Seattle/USA/SCH13/2016, complete genome		2016	USA		ssRNA(-)		Human respirovirus 3	Greninger,A.L.			Homo sapiens	complete	15434
KX345397	train	train	pred	train	train	normal	GenBank	0	past	KX345397	2014	Paramyxoviridae	Orthoavulavirus	Avian orthoavulavirus 1	kidney, abdominal cavity	India	Indian Institute of Technology Guwahati, Biosciences and Bioengineering		India	GenBank	2016-08-31T00:00:00Z	Avian orthoavulavirus 1 strain NDV/Chicken/Kamrup/07/14, complete genome		2014	India		ssRNA(-)	1	Avian orthoavulavirus 1	Das,M., Kumar,S.			Gallus gallus	complete	15192
KU644586	train	train	pred	train	dev	normal	GenBank	0	past	KU644586	2014	Paramyxoviridae	Orthoavulavirus	Avian orthoavulavirus 1		Pakistan	University of Veterinary and Animal Sciences, Quality Operations Laboratory		Pakistan	GenBank	2016-08-24T00:00:00Z	Avian orthoavulavirus 1 isolate Pi/MZS1-UVAS/2014 fusion protein (F) gene, complete cds	1	2014-12-13	Pakistan		ssRNA(-)		Avian orthoavulavirus 1	Akhtar,S., Muneer,M.A., Muhammad,K., Tipu,M.Y., Rabbani,M., Ul-Rahman,A., Shabbir,M.Z.	Pi/MZS1-UVAS/2014		Columbidae	complete	1662
KX570602	train	dev	train	pred	train	normal	GenBank	1	past	KX570602	2015	Paramyxoviridae	Respirovirus	Human respirovirus 1	oronasopharynx	NM	University of New Mexico, Pediatrics		USA	GenBank	2016-08-09T00:00:00Z	Human respirovirus 1 isolate AR001, complete genome		2015-09-19	USA		ssRNA(-)		Human respirovirus 1	Denson,J.L., Dinwiddie,D.L., Kennedy,J.L., Schwalm,K.C., Burchiel,S.W.	AR001		Homo sapiens	complete	15574
KX639498	train	train	train	pred	train	normal	GenBank	1	past	KX639498	2015	Paramyxoviridae	Respirovirus	Human respirovirus 1	oronasopharynx	NM	University of New Mexico, Pediatrics		USA	GenBank	2016-08-09T00:00:00Z	Human respirovirus 1 isolate NM001, complete genome		2015-12-16	USA		ssRNA(-)		Human respirovirus 1	Denson,J.L., Dinwiddie,D.L., Kennedy,J.L., Schwalm,K.C., Burchiel,S.W.	NM001		Homo sapiens	complete	15580
KU662357	train	train	pred	train	train	normal	GenBank	0	past	KU662357	2014	Paramyxoviridae	Orthoavulavirus	Avian orthoavulavirus 1		Russia	Far Eastern Federal University (FEFU)		Russia	GenBank	2016-08-08T00:00:00Z	Avian orthoavulavirus 1 isolate NDV/Novosibirsk/garganey/27/2014, complete genome		2014-10-01	Russia: Novosibirsk region		ssRNA(-)	APMV-1	Avian orthoavulavirus 1	Shchelkanov,M.Y., Galkina,I.V., Yurchenko,K.S., Shestopalov,A.M., Alikina,T.Y., Kabilov,M.R.	NDV/Novosibirsk/garganey/27/2014		Spatula querquedula	complete	15169
KU527558	train	dev	pred	dev	train	normal	GenBank	0	past	KU527558	2015	Paramyxoviridae	Orthoavulavirus	Avian orthoavulavirus 1		China	Jilin University, College of Veterinary Medicine		China	GenBank	2016-08-02T00:00:00Z	Avian orthoavulavirus 1 strain Pigeon/China/Jilin/DA08/2015 fusion protein (F) gene, complete cds		2015-03-02	China		ssRNA(-)		Avian orthoavulavirus 1	Xue,C., Ding,Z., Cong,Y., Wang,K., Yang,M.			Columbidae	complete	1662
KU527560	train	dev	pred	train	train	normal	GenBank	0	past	KU527560	2015	Paramyxoviridae	Orthoavulavirus	Avian orthoavulavirus 1		China	Jilin University, College of Veterinary Medicine		China	GenBank	2016-08-02T00:00:00Z	Avian orthoavulavirus 1 strain Pigeon/China/Jilin/NG05/2015 fusion protein (F) gene, complete cds		2015-04-19	China		ssRNA(-)		Avian orthoavulavirus 1	Xue,C., Ding,Z., Cong,Y., Wang,K., Yang,M.			Columbidae	complete	1662
KU665479	train	dev	pred	train	train	normal	GenBank	0	past	KU665479	2015	Paramyxoviridae	Orthoavulavirus	Avian orthoavulavirus 1		Iran	Razi Vaccine & Serum Research Institute, Poultry Viral Research & Vaccines Production		Iran	GenBank	2016-07-31T00:00:00Z	Avian orthoavulavirus 1 strain LaSota.71.IR nucleoprotein gene, complete cds		2015	Iran		ssRNA(-)		Avian orthoavulavirus 1	Shahsavandi,S., Ebrahimi,M.M., Masoudi,S., Ghodsian,N., Farhadi,F.			Gallus gallus	complete	1470
KU665480	train	train	pred	dev	train	normal	GenBank	0	past	KU665480	2015	Paramyxoviridae	Orthoavulavirus	Avian orthoavulavirus 1		Iran	Razi Vaccine & Serum Research Institute, Poultry Viral Research & Vaccines Production		Iran	GenBank	2016-07-31T00:00:00Z	Avian orthoavulavirus 1 strain LaSota.71.IR phosphoprotein gene, partial cds		2015	Iran		ssRNA(-)		Avian orthoavulavirus 1	Shahsavandi,S., Ebrahimi,M.M., Masoudi,S., Ghodsian,N., Farhadi,F.			Gallus gallus	complete	1186
KU665481	train	train	pred	train	train	normal	GenBank	0	past	KU665481	2015	Paramyxoviridae	Orthoavulavirus	Avian orthoavulavirus 1		Iran	Razi Vaccine & Serum Research Institute, Poultry Viral Research & Vaccines Production		Iran	GenBank	2016-07-31T00:00:00Z	Avian orthoavulavirus 1 strain LaSota.71.IR matrix gene, partial cds		2015	Iran		ssRNA(-)		Avian orthoavulavirus 1	Shahsavandi,S., Ebrahimi,M.M., Masoudi,S., Ghodsian,N., Farhadi,F.			Gallus gallus	complete	1092
KU665482	train	train	pred	train	train	normal	GenBank	0	past	KU665482	2015	Paramyxoviridae	Orthoavulavirus	Avian orthoavulavirus 1		Iran	Razi Vaccine & Serum Research Institute, Poultry Viral Research & Vaccines Production		Iran	GenBank	2016-07-31T00:00:00Z	Avian orthoavulavirus 1 strain LaSota.71.IR fusion protein gene, complete cds		2015	Iran		ssRNA(-)		Avian orthoavulavirus 1	Shahsavandi,S., Ebrahimi,M.M., Masoudi,S., Ghodsian,N., Farhadi,F.			Gallus gallus	complete	1662
KU665483	train	train	pred	train	train	normal	GenBank	0	past	KU665483	2015	Paramyxoviridae	Orthoavulavirus	Avian orthoavulavirus 1		Iran	Razi Vaccine & Serum Research Institute, Poultry Viral Research & Vaccines Production		Iran	GenBank	2016-07-31T00:00:00Z	Avian orthoavulavirus 1 strain LaSota.71.IR hemagglutinin-neuraminidase gene, partial cds		2015	Iran		ssRNA(-)		Avian orthoavulavirus 1	Shahsavandi,S., Ebrahimi,M.M., Masoudi,S., Ghodsian,N., Farhadi,F.			Gallus gallus	complete	1731
KU665484	train	train	pred	train	train	normal	GenBank	0	past	KU665484	2015	Paramyxoviridae	Orthoavulavirus	Avian orthoavulavirus 1		Iran	Razi Vaccine & Serum Research Institute, Poultry Viral Research & Vaccines Production		Iran	GenBank	2016-07-31T00:00:00Z	Avian orthoavulavirus 1 strain LaSota.71.IR large polymerase gene, partial cds		2015	Iran		ssRNA(-)		Avian orthoavulavirus 1	Shahsavandi,S., Ebrahimi,M.M., Masoudi,S., Ghodsian,N., Farhadi,F.			Gallus gallus	complete	6612
KU601398	train	dev	pred	train	train	normal	GenBank	0	past	KU601398	2015	Paramyxoviridae	Orthoavulavirus	Avian orthoavulavirus 1		Russia	Far Eastern Federal University (FEFU)		Russia	GenBank	2016-07-30T00:00:00Z	Avian orthoavulavirus 1 isolate Uria_aalge/Russia/Tyuleniy_Island/109/2015, complete genome		2015	Russia		ssRNA(-)	APMV-1	Avian orthoavulavirus 1	Shchelkanov,M.Y., Galkina,I.V., Yurchenko,K.S., Shestopalov,A.M., Alikina,T.Y., Kabilov,M.R.	Uria_aalge/Russia/Tyuleniy_Island/109/2015		Uria aalge	complete	15174
KU601399	train	train	train	train	pred	normal	GenBank	0	past	KU601399	2015	Paramyxoviridae	Paraavulavirus	Avian paraavulavirus 4		Russia	Far Eastern Federal University (FEFU)		Russia	GenBank	2016-07-30T00:00:00Z	Avian paramyxovirus 4 isolate Uria_aalge/Russia/Tyuleniy_Island/115/2015, complete genome		2015	Russia		ssRNA(-)	APMV-4	Avian paramyxovirus 4	Shchelkanov,M.Y., Galkina,I.V., Yurchenko,K.S., Shestopalov,A.M., Alikina,T.Y., Kabilov,M.R.	Uria_aalge/Russia/Tyuleniy_Island/115/2015		Uria aalge	complete	15054
KX033350	train	train	pred	dev	train	normal	GenBank	0	past	KX033350	2016	Paramyxoviridae	Morbillivirus	Small ruminant morbillivirus	oronasopharynx	India	Madras Veterinary College, Tanuvas, Department of Animal Biotechnology		India	GenBank	2016-07-19T00:00:00Z	Peste des petits ruminants virus strain IND/Delhi/2016/05, complete genome		2016-01-27	India		ssRNA(-)		Peste des petits ruminants virus	Pawar,R.M., Dhinakar Raj,G., Tirumurugaan,K.G., Thangavelu,A.			Capra hircus	complete	15948
KU236379	train	train	pred	train	train	normal	GenBank	0	past	KU236379	2015	Paramyxoviridae	Morbillivirus	Small ruminant morbillivirus	lung	Austria	Joint FAO/IAEA Division, Animal Production and Health Laboratory, International Atomic Energy Agency		Liberia	GenBank	2016-07-18T00:00:00Z	Peste des petits ruminants virus isolate Lib/2015, complete genome		2015-07-08	Liberia		ssRNA(-)		Peste des petits ruminants virus	Dundon,W.G., Bodjo,S.C., Chitsungo,E., Nwankpa,N.D., Boussini,H., Elsawalhy,A., Anderson,J.R., Diallo,A.	Lib/2015		Capra hircus	complete	15948
KU373026	train	train	pred	train	train	normal	GenBank	0	past	KU373026	2006	Paramyxoviridae	Orthoavulavirus	Avian orthoavulavirus 1		China	Northwest A & F University, Veterinary of College Medicine		China	GenBank	2016-07-18T00:00:00Z	Avian orthoavulavirus 1 isolate Ostrich/SX-01/06, complete genome		2006	China		ssRNA(-)		Avian orthoavulavirus 1	Ren,S., Wang,X., Fan,M., Jia,Y., Gao,X., Han,Q., Wang,C., Zhang,S., Xiao,S., Yang,Z.	Ostrich/SX-01/06		Struthio camelus	complete	15192
KU886035	train	train	pred	train	dev	normal	GenBank	0	past	KU886035	2014	Paramyxoviridae	Orthoavulavirus	Avian orthoavulavirus 1		Iran	Razi vaccine & serum research institute, Poultry viral research & vaccines production		Iran	GenBank	2016-07-12T00:00:00Z	Avian orthoavulavirus 1 strain B1.72.IR nucleoprotein gene, partial cds		2014	Iran		ssRNA(-)		Avian orthoavulavirus 1	Shahsavandi,S., Ebrahimi,M.M., Masoudi,S., Ghodsian,N., Farhadi,F.			Gallus gallus	complete	1465
KU886036	train	train	pred	train	train	normal	GenBank	0	past	KU886036	2014	Paramyxoviridae	Orthoavulavirus	Avian orthoavulavirus 1		Iran	Razi vaccine & serum research institute, Poultry viral research & vaccines production		Iran	GenBank	2016-07-12T00:00:00Z	Avian orthoavulavirus 1 strain B1.72.IR phosphoprotein gene, partial cds		2014	Iran		ssRNA(-)		Avian orthoavulavirus 1	Shahsavandi,S., Ebrahimi,M.M., Masoudi,S., Ghodsian,N., Farhadi,F.			Gallus gallus	complete	1185
KU886037	train	train	pred	train	train	normal	GenBank	0	past	KU886037	2014	Paramyxoviridae	Orthoavulavirus	Avian orthoavulavirus 1		Iran	Razi vaccine & serum research institute, Poultry viral research & vaccines production		Iran	GenBank	2016-07-12T00:00:00Z	Avian orthoavulavirus 1 strain B1.72.IR matrix gene, partial cds		2014	Iran		ssRNA(-)		Avian orthoavulavirus 1	Shahsavandi,S., Ebrahimi,M.M., Masoudi,S., Ghodsian,N., Farhadi,F.			Gallus gallus	complete	1094
KU886038	train	train	pred	dev	train	normal	GenBank	0	past	KU886038	2014	Paramyxoviridae	Orthoavulavirus	Avian orthoavulavirus 1		Iran	Razi vaccine & serum research institute, Poultry viral research & vaccines production		Iran	GenBank	2016-07-12T00:00:00Z	Avian orthoavulavirus 1 strain B1.72.IR fusion protein gene, partial cds		2014	Iran		ssRNA(-)		Avian orthoavulavirus 1	Shahsavandi,S., Ebrahimi,M.M., Masoudi,S., Ghodsian,N., Farhadi,F.			Gallus gallus	complete	1659
KU886039	train	dev	pred	train	train	normal	GenBank	0	past	KU886039	2014	Paramyxoviridae	Orthoavulavirus	Avian orthoavulavirus 1		Iran	Razi vaccine & serum research institute, Poultry viral research & vaccines production		Iran	GenBank	2016-07-12T00:00:00Z	Avian orthoavulavirus 1 strain B1.72.IR hemagglutinin-neuraminidase gene, partial cds		2014	Iran		ssRNA(-)		Avian orthoavulavirus 1	Shahsavandi,S., Ebrahimi,M.M., Masoudi,S., Ghodsian,N., Farhadi,F.			Gallus gallus	complete	1731
KU886040	train	train	pred	train	train	normal	GenBank	0	past	KU886040	2014	Paramyxoviridae	Orthoavulavirus	Avian orthoavulavirus 1		Iran	Razi vaccine & serum research institute, Poultry viral research & vaccines production		Iran	GenBank	2016-07-12T00:00:00Z	Avian orthoavulavirus 1 strain B1.72.IR large polymerase gene, partial cds		2014	Iran		ssRNA(-)		Avian orthoavulavirus 1	Shahsavandi,S., Ebrahimi,M.M., Masoudi,S., Ghodsian,N., Farhadi,F.			Gallus gallus	complete	6612
KU295454	train	train	pred	train	train	normal	GenBank	0	past	KU295454	2003	Paramyxoviridae	Orthoavulavirus	Avian orthoavulavirus 1		USA	USDA-ARS, Southeast Poultry Research Laboratory		Ukraine	GenBank	2016-07-05T00:00:00Z	Avian orthoavulavirus 1 isolate chicken/Ukraine/Lyubotyn/961/2003, complete genome		2003	Ukraine		ssRNA(-)	1	Avian orthoavulavirus 1	Dimitrov,K.M., Bolotin,V., Muzyka,D., Goraichuk,I., Solodiankin,O., Gerilovych,A., Stegniy,B., Miller,P.J., Afonso,C.L.	chicken/Ukraine/Lyubotyn/961/2003		Gallus gallus	complete	15192
KU295455	train	dev	pred	dev	train	normal	GenBank	0	past	KU295455	2013	Paramyxoviridae	Orthoavulavirus	Avian orthoavulavirus 1		USA	USDA-ARS, Southeast Poultry Research Laboratory		Ukraine	GenBank	2016-07-05T00:00:00Z	Avian orthoavulavirus 1 isolate chicken/Ukraine/Bashtanivske/20-02/962/2013, complete genome		2013	Ukraine		ssRNA(-)	1	Avian orthoavulavirus 1	Dimitrov,K.M., Bolotin,V., Muzyka,D., Goraichuk,I., Solodiankin,O., Gerilovych,A., Stegniy,B., Miller,P.J., Afonso,C.L.	chicken/Ukraine/Bashtanivske/20-02/962/2013		Gallus gallus	complete	15192
KP271122	train	train	train	pred	train	normal	GenBank	0	past	KP271122	2010	Paramyxoviridae	Henipavirus	Cedar henipavirus	urine	Australia	Australian Animal Health Laboratory, Emerging Infectious Diseases		Australia	GenBank	2016-07-01T00:00:00Z	Cedar virus isolate Geelong, complete genome		2010-10-26	Australia		ssRNA(-)		Cedar virus	Burroughs,A., Tachedjian,M., Crameri,G., Meers,J., Durr,P., Wang,L., Smith,I., Todd,S., Barr,J., Marsh,G., Yu,M.	Geelong		Pteropus poliocephalus	complete	18162
KX236101	train	dev	pred	train	train	normal	GenBank	0	past	KX236101	2015	Paramyxoviridae	Orthoavulavirus	Avian orthoavulavirus 1		USA	USDA-ARS, Southeast Poultry Research Laboratory		Pakistan	GenBank	2016-06-21T00:00:00Z	Avian avulavirus 1 isolate pigeon/Pakistan/Lahore/25A/2015, complete genome	1	2015	Pakistan		ssRNA(-)	1	Avian orthoavulavirus 1	Wajid,A., Rehmani,S.F., Sharma,P., Goraichuk,I.V., Dimitrov,K.M., Afonso,C.L.	pigeon/Pakistan/Lahore/25A/2015		Columbidae	complete	15192
KU756625	train	train	train	pred	train	normal	GenBank	1	past	KU756625	2005	Paramyxoviridae	Orthorubulavirus	Mumps orthorubulavirus		Netherlands	National Institute for Public Health and the Environment (RIVM), Centre for Infectious Disease Research, Diagnostics and Screening (IDS)		Netherlands	GenBank	2016-06-01T00:00:00Z	Mumps virus genotype G strain MuVs/Boxtel.NLD/20.05[G] small hydrophobic protein (SH) gene, complete cds		2005-05-11	Netherlands		ssRNA(-)		Mumps virus genotype G	Gouma,S., Cremer,J., Parkkali,S., Veldhuijzen,I., van Binnendijk,R., Koopmans,M.			Homo sapiens	complete	316
KU756626	train	dev	dev	pred	train	normal	GenBank	1	past	KU756626	2009	Paramyxoviridae	Orthorubulavirus	Mumps orthorubulavirus		The Netherlands	National Institute for Public Health and the Environment (RIVM), Centre for Infectious Disease Research, Diagnostics and Screening (IDS)		Netherlands	GenBank	2016-06-01T00:00:00Z	Mumps virus genotype G strain MuVs/Amsterdam.NLD/07.09[G] small hydrophobic protein (SH) gene, complete cds		2009-02-10	Netherlands		ssRNA(-)		Mumps virus genotype G	Gouma,S., Cremer,J., Parkkali,S., Veldhuijzen,I., van Binnendijk,R., Koopmans,M.			Homo sapiens	complete	316
KU756627	train	train	train	pred	train	normal	GenBank	1	past	KU756627	2009	Paramyxoviridae	Orthorubulavirus	Mumps orthorubulavirus		The Netherlands	National Institute for Public Health and the Environment (RIVM), Centre for Infectious Disease Research, Diagnostics and Screening (IDS)		Netherlands	GenBank	2016-06-01T00:00:00Z	Mumps virus genotype G strain MuVs/Amsterdam.NLD/15.09[G] small hydrophobic protein (SH) gene, complete cds		2009-04-10	Netherlands		ssRNA(-)		Mumps virus genotype G	Gouma,S., Cremer,J., Parkkali,S., Veldhuijzen,I., van Binnendijk,R., Koopmans,M.			Homo sapiens	complete	316
KU756628	train	dev	train	pred	train	normal	GenBank	1	past	KU756628	2009	Paramyxoviridae	Orthorubulavirus	Mumps orthorubulavirus		Netherlands	National Institute for Public Health and the Environment (RIVM), Centre for Infectious Disease Research, Diagnostics and Screening (IDS)		Netherlands	GenBank	2016-06-01T00:00:00Z	Mumps virus genotype G strain MuVs/Amsterdam/NLD/44.09[G] small hydrophobic protein (SH) gene, complete cds		2009-10-16	Netherlands		ssRNA(-)		Mumps virus genotype G	Gouma,S., Cremer,J., Parkkali,S., Veldhuijzen,I., van Binnendijk,R., Koopmans,M.			Homo sapiens	complete	316
KU756629	train	train	train	pred	train	normal	GenBank	1	past	KU756629	2010	Paramyxoviridae	Orthorubulavirus	Mumps orthorubulavirus		Netherlands	National Institute for Public Health and the Environment (RIVM), Centre for Infectious Disease Research, Diagnostics and Screening (IDS)		Netherlands	GenBank	2016-06-01T00:00:00Z	Mumps virus genotype G strain MuVs/Stiens.NLD/14.10[G] small hydrophobic protein (SH) gene, complete cds		2010-04-02	Netherlands		ssRNA(-)		Mumps virus genotype G	Gouma,S., Cremer,J., Parkkali,S., Veldhuijzen,I., van Binnendijk,R., Koopmans,M.			Homo sapiens	complete	316
KU756630	train	dev	train	pred	train	normal	GenBank	1	past	KU756630	2010	Paramyxoviridae	Orthorubulavirus	Mumps orthorubulavirus		Netherlands	National Institute for Public Health and the Environment (RIVM), Centre for Infectious Disease Research, Diagnostics and Screening (IDS)		Netherlands	GenBank	2016-06-01T00:00:00Z	Mumps virus genotype G strain MuVs/Delft.NLD/16.10[G] small hydrophobic protein (SH) gene, complete cds		2010-04-16	Netherlands		ssRNA(-)		Mumps virus genotype G	Gouma,S., Cremer,J., Parkkali,S., Veldhuijzen,I., van Binnendijk,R., Koopmans,M.			Homo sapiens	complete	316
KU756631	train	dev	train	pred	dev	normal	GenBank	1	past	KU756631	2010	Paramyxoviridae	Orthorubulavirus	Mumps orthorubulavirus		The Netherlands	National Institute for Public Health and the Environment (RIVM), Centre for Infectious Disease Research, Diagnostics and Screening (IDS)		Netherlands	GenBank	2016-06-01T00:00:00Z	Mumps virus genotype G strain MuVs/DenHaag.NLD/16.10[G] small hydrophobic protein (SH) gene, complete cds		2010-04-16	Netherlands		ssRNA(-)		Mumps virus genotype G	Gouma,S., Cremer,J., Parkkali,S., Veldhuijzen,I., van Binnendijk,R., Koopmans,M.			Homo sapiens	complete	316
KU756633	train	train	train	pred	train	normal	GenBank	1	past	KU756633	2010	Paramyxoviridae	Orthorubulavirus	Mumps orthorubulavirus		The Netherlands	National Institute for Public Health and the Environment (RIVM), Centre for Infectious Disease Research, Diagnostics and Screening (IDS)		Netherlands	GenBank	2016-06-01T00:00:00Z	Mumps virus genotype G strain MuVs/Haren.NLD/22.10[G] small hydrophobic protein (SH) gene, complete cds		2010-05-31	Netherlands		ssRNA(-)		Mumps virus genotype G	Gouma,S., Cremer,J., Parkkali,S., Veldhuijzen,I., van Binnendijk,R., Koopmans,M.			Homo sapiens	complete	316
KU756634	train	train	train	pred	train	normal	GenBank	1	past	KU756634	2010	Paramyxoviridae	Orthorubulavirus	Mumps orthorubulavirus		The Netherlands	National Institute for Public Health and the Environment (RIVM), Centre for Infectious Disease Research, Diagnostics and Screening (IDS)		Netherlands	GenBank	2016-06-01T00:00:00Z	Mumps virus genotype G strain MuVs/Lottum.NLD/23.10[G] small hydrophobic protein (SH) gene, complete cds		2010-06-21	Netherlands		ssRNA(-)		Mumps virus genotype G	Gouma,S., Cremer,J., Parkkali,S., Veldhuijzen,I., van Binnendijk,R., Koopmans,M.			Homo sapiens	complete	316
KU756635	train	train	train	pred	train	normal	GenBank	1	past	KU756635	2010	Paramyxoviridae	Orthorubulavirus	Mumps orthorubulavirus		The Netherlands	National Institute for Public Health and the Environment (RIVM), Centre for Infectious Disease Research, Diagnostics and Screening (IDS)		Netherlands	GenBank	2016-06-01T00:00:00Z	Mumps virus genotype G strain MuVs/Asten.NLD/32.10[G] small hydrophobic protein (SH) gene, complete cds		2010-08-09	Netherlands		ssRNA(-)		Mumps virus genotype G	Gouma,S., Cremer,J., Parkkali,S., Veldhuijzen,I., van Binnendijk,R., Koopmans,M.			Homo sapiens	complete	316
KU756636	train	dev	train	pred	train	normal	GenBank	1	past	KU756636	2010	Paramyxoviridae	Orthorubulavirus	Mumps orthorubulavirus		Netherlands	National Institute for Public Health and the Environment (RIVM), Centre for Infectious Disease Research, Diagnostics and Screening (IDS)		Netherlands	GenBank	2016-06-01T00:00:00Z	Mumps virus genotype G strain MuVs/Groningen.NLD/32.10[G] small hydrophobic protein (SH) gene, complete cds		2010-08-04	Netherlands		ssRNA(-)		Mumps virus genotype G	Gouma,S., Cremer,J., Parkkali,S., Veldhuijzen,I., van Binnendijk,R., Koopmans,M.			Homo sapiens	complete	316
KU756637	train	dev	train	pred	train	normal	GenBank	1	past	KU756637	2010	Paramyxoviridae	Orthorubulavirus	Mumps orthorubulavirus		The Netherlands	National Institute for Public Health and the Environment (RIVM), Centre for Infectious Disease Research, Diagnostics and Screening (IDS)		Netherlands	GenBank	2016-06-01T00:00:00Z	Mumps virus genotype G strain MuVs/Groningen.NLD/33.10[G] small hydrophobic protein (SH) gene, complete cds		2010-08-13	Netherlands		ssRNA(-)		Mumps virus genotype G	Gouma,S., Cremer,J., Parkkali,S., Veldhuijzen,I., van Binnendijk,R., Koopmans,M.			Homo sapiens	complete	316
KU756638	train	train	train	pred	train	normal	GenBank	1	past	KU756638	2010	Paramyxoviridae	Orthorubulavirus	Mumps orthorubulavirus		The Netherlands	National Institute for Public Health and the Environment (RIVM), Centre for Infectious Disease Research, Diagnostics and Screening (IDS)		Netherlands	GenBank	2016-06-01T00:00:00Z	Mumps virus genotype G strain MuVs/Raalte.NLD/34.10[G] small hydrophobic protein (SH) gene, complete cds		2010-08-24	Netherlands		ssRNA(-)		Mumps virus genotype G	Gouma,S., Cremer,J., Parkkali,S., Veldhuijzen,I., van Binnendijk,R., Koopmans,M.			Homo sapiens	complete	316
KU756639	train	train	train	pred	dev	normal	GenBank	1	past	KU756639	2010	Paramyxoviridae	Orthorubulavirus	Mumps orthorubulavirus		Netherlands	National Institute for Public Health and the Environment (RIVM), Centre for Infectious Disease Research, Diagnostics and Screening (IDS)		Netherlands	GenBank	2016-06-01T00:00:00Z	Mumps virus genotype G strain MuVs/Aerdenhout.NLD/35.10[G] small hydrophobic protein (SH) gene, complete cds		2010-09-06	Netherlands		ssRNA(-)		Mumps virus genotype G	Gouma,S., Cremer,J., Parkkali,S., Veldhuijzen,I., van Binnendijk,R., Koopmans,M.			Homo sapiens	complete	316
KU756641	train	train	dev	pred	train	normal	GenBank	1	past	KU756641	2010	Paramyxoviridae	Orthorubulavirus	Mumps orthorubulavirus		The Netherlands	National Institute for Public Health and the Environment (RIVM), Centre for Infectious Disease Research, Diagnostics and Screening (IDS)		Netherlands	GenBank	2016-06-01T00:00:00Z	Mumps virus genotype G strain MuVs/Hilversum.NLD/49.10[G] nonfunctional small hydrophobic protein (SH) gene, complete sequence		2010-12-02	Netherlands		ssRNA(-)		Mumps virus genotype G	Gouma,S., Cremer,J., Parkkali,S., Veldhuijzen,I., van Binnendijk,R., Koopmans,M.			Homo sapiens	complete	316
KU756642	train	train	train	pred	train	normal	GenBank	1	past	KU756642	2010	Paramyxoviridae	Orthorubulavirus	Mumps orthorubulavirus		The Netherlands	National Institute for Public Health and the Environment (RIVM), Centre for Infectious Disease Research, Diagnostics and Screening (IDS)		Netherlands	GenBank	2016-06-01T00:00:00Z	Mumps virus genotype G strain MuVs/Limmen.NLD/48.10[G] small hydrophobic protein (SH) gene, complete cds		2010-12-06	Netherlands		ssRNA(-)		Mumps virus genotype G	Gouma,S., Cremer,J., Parkkali,S., Veldhuijzen,I., van Binnendijk,R., Koopmans,M.			Homo sapiens	complete	316
KU756643	train	train	train	pred	train	normal	GenBank	1	past	KU756643	2010	Paramyxoviridae	Orthorubulavirus	Mumps orthorubulavirus		The Netherlands	National Institute for Public Health and the Environment (RIVM), Centre for Infectious Disease Research, Diagnostics and Screening (IDS)		Netherlands	GenBank	2016-06-01T00:00:00Z	Mumps virus genotype G strain MuVs/Culemborg.NLD/50.10[G] small hydrophobic protein (SH) gene, complete cds		2010-12-16	Netherlands		ssRNA(-)		Mumps virus genotype G	Gouma,S., Cremer,J., Parkkali,S., Veldhuijzen,I., van Binnendijk,R., Koopmans,M.			Homo sapiens	complete	316
KU756645	train	train	dev	pred	train	normal	GenBank	1	past	KU756645	2011	Paramyxoviridae	Orthorubulavirus	Mumps orthorubulavirus		Netherlands	National Institute for Public Health and the Environment (RIVM), Centre for Infectious Disease Research, Diagnostics and Screening (IDS)		Netherlands	GenBank	2016-06-01T00:00:00Z	Mumps virus genotype G strain MuVs/Amsterdam.NLD/15.11[G] small hydrophobic protein (SH) gene, complete cds		2011-04-08	Netherlands		ssRNA(-)		Mumps virus genotype G	Gouma,S., Cremer,J., Parkkali,S., Veldhuijzen,I., van Binnendijk,R., Koopmans,M.			Homo sapiens	complete	316
KU756646	train	train	dev	pred	dev	normal	GenBank	1	past	KU756646	2011	Paramyxoviridae	Orthorubulavirus	Mumps orthorubulavirus		The Netherlands	National Institute for Public Health and the Environment (RIVM), Centre for Infectious Disease Research, Diagnostics and Screening (IDS)		Netherlands	GenBank	2016-06-01T00:00:00Z	Mumps virus genotype G strain MuVs/Reusel.NLD/18.11[G] small hydrophobic protein (SH) gene, complete cds		2011-05-09	Netherlands		ssRNA(-)		Mumps virus genotype G	Gouma,S., Cremer,J., Parkkali,S., Veldhuijzen,I., van Binnendijk,R., Koopmans,M.			Homo sapiens	complete	316
KU756647	train	train	train	pred	train	normal	GenBank	1	past	KU756647	2011	Paramyxoviridae	Orthorubulavirus	Mumps orthorubulavirus		The Netherlands	National Institute for Public Health and the Environment (RIVM), Centre for Infectious Disease Research, Diagnostics and Screening (IDS)		Netherlands	GenBank	2016-06-01T00:00:00Z	Mumps virus genotype G strain MuVs/Hilversum.NLD/19.11[G] small hydrophobic protein (SH) gene, complete cds		2011-05-06	Netherlands		ssRNA(-)		Mumps virus genotype G	Gouma,S., Cremer,J., Parkkali,S., Veldhuijzen,I., van Binnendijk,R., Koopmans,M.			Homo sapiens	complete	316
KU756648	train	train	train	pred	train	normal	GenBank	1	past	KU756648	2011	Paramyxoviridae	Orthorubulavirus	Mumps orthorubulavirus		The Netherlands	National Institute for Public Health and the Environment (RIVM), Centre for Infectious Disease Research, Diagnostics and Screening (IDS)		Netherlands	GenBank	2016-06-01T00:00:00Z	Mumps virus genotype G strain MuVs/Bussum.NLD/46.11[G] small hydrophobic protein (SH) gene, complete cds		2011-11-18	Netherlands		ssRNA(-)		Mumps virus genotype G	Gouma,S., Cremer,J., Parkkali,S., Veldhuijzen,I., van Binnendijk,R., Koopmans,M.			Homo sapiens	complete	316
KU756651	train	train	train	pred	train	normal	GenBank	1	past	KU756651	2012	Paramyxoviridae	Orthorubulavirus	Mumps orthorubulavirus		The Netherlands	National Institute for Public Health and the Environment (RIVM), Centre for Infectious Disease Research, Diagnostics and Screening (IDS)		Netherlands	GenBank	2016-06-01T00:00:00Z	Mumps virus genotype G strain MuVs/Hengelo.NLD/15.12[G] small hydrophobic protein (SH) gene, complete cds		2012-04-09	Netherlands		ssRNA(-)		Mumps virus genotype G	Gouma,S., Cremer,J., Parkkali,S., Veldhuijzen,I., van Binnendijk,R., Koopmans,M.			Homo sapiens	complete	316
KU756652	train	train	train	pred	train	normal	GenBank	1	past	KU756652	2012	Paramyxoviridae	Orthorubulavirus	Mumps orthorubulavirus		Netherlands	National Institute for Public Health and the Environment (RIVM), Centre for Infectious Disease Research, Diagnostics and Screening (IDS)		Netherlands	GenBank	2016-06-01T00:00:00Z	Mumps virus genotype G strain MuVs/Nijmegen.NLD/36.12[G] small hydrophobic protein (SH) gene, complete cds		2012-09-03	Netherlands		ssRNA(-)		Mumps virus genotype G	Gouma,S., Cremer,J., Parkkali,S., Veldhuijzen,I., van Binnendijk,R., Koopmans,M.			Homo sapiens	complete	316
KU756653	train	train	train	pred	train	normal	GenBank	1	past	KU756653	2013	Paramyxoviridae	Orthorubulavirus	Mumps orthorubulavirus		The Netherlands	National Institute for Public Health and the Environment (RIVM), Centre for Infectious Disease Research, Diagnostics and Screening (IDS)		Netherlands	GenBank	2016-06-01T00:00:00Z	Mumps virus genotype G strain MuVs/Amsterdam.NLD/05.13[G] small hydrophobic protein (SH) gene, complete cds		2013-01-29	Netherlands		ssRNA(-)		Mumps virus genotype G	Gouma,S., Cremer,J., Parkkali,S., Veldhuijzen,I., van Binnendijk,R., Koopmans,M.			Homo sapiens	complete	316
KU756654	train	train	train	pred	train	normal	GenBank	1	past	KU756654	2013	Paramyxoviridae	Orthorubulavirus	Mumps orthorubulavirus		The Netherlands	National Institute for Public Health and the Environment (RIVM), Centre for Infectious Disease Research, Diagnostics and Screening (IDS)		Netherlands	GenBank	2016-06-01T00:00:00Z	Mumps virus genotype G strain MuVs/Maastricht.NLD/05.13[G] small hydrophobic protein (SH) gene, complete cds		2013-01-30	Netherlands		ssRNA(-)		Mumps virus genotype G	Gouma,S., Cremer,J., Parkkali,S., Veldhuijzen,I., van Binnendijk,R., Koopmans,M.			Homo sapiens	complete	316
KU756656	train	train	train	pred	train	normal	GenBank	1	past	KU756656	2013	Paramyxoviridae	Orthorubulavirus	Mumps orthorubulavirus		Netherlands	National Institute for Public Health and the Environment (RIVM), Centre for Infectious Disease Research, Diagnostics and Screening (IDS)		Netherlands	GenBank	2016-06-01T00:00:00Z	Mumps virus genotype G strain MuVs/Utrecht.NLD/05.13[G] small hydrophobic protein (SH) gene, complete cds		2013-01-31	Netherlands		ssRNA(-)		Mumps virus genotype G	Gouma,S., Cremer,J., Parkkali,S., Veldhuijzen,I., van Binnendijk,R., Koopmans,M.			Homo sapiens	complete	316
KU756657	train	train	train	pred	train	normal	GenBank	1	past	KU756657	2013	Paramyxoviridae	Orthorubulavirus	Mumps orthorubulavirus		The Netherlands	National Institute for Public Health and the Environment (RIVM), Centre for Infectious Disease Research, Diagnostics and Screening (IDS)		Netherlands	GenBank	2016-06-01T00:00:00Z	Mumps virus genotype G strain MuVs/Loosdrecht.NLD/05.13[G] small hydrophobic protein (SH) gene, complete cds		2013-02-06	Netherlands		ssRNA(-)		Mumps virus genotype G	Gouma,S., Cremer,J., Parkkali,S., Veldhuijzen,I., van Binnendijk,R., Koopmans,M.			Homo sapiens	complete	316
KU756658	train	train	train	pred	train	normal	GenBank	1	past	KU756658	2013	Paramyxoviridae	Orthorubulavirus	Mumps orthorubulavirus		Netherlands	National Institute for Public Health and the Environment (RIVM), Centre for Infectious Disease Research, Diagnostics and Screening (IDS)		Netherlands	GenBank	2016-06-01T00:00:00Z	Mumps virus genotype G strain MuVs/Utrecht.NLD/11.13[G] small hydrophobic protein (SH) gene, complete cds		2013-03-18	Netherlands		ssRNA(-)		Mumps virus genotype G	Gouma,S., Cremer,J., Parkkali,S., Veldhuijzen,I., van Binnendijk,R., Koopmans,M.			Homo sapiens	complete	316
KU756661	train	train	dev	pred	train	normal	GenBank	1	past	KU756661	2013	Paramyxoviridae	Orthorubulavirus	Mumps orthorubulavirus		Netherlands	National Institute for Public Health and the Environment (RIVM), Centre for Infectious Disease Research, Diagnostics and Screening (IDS)		Netherlands	GenBank	2016-06-01T00:00:00Z	Mumps virus genotype G strain MuVs/Lichtenvoorde.NLD/22.13[G] small hydrophobic protein (SH) gene, complete cds		2013-06-02	Netherlands		ssRNA(-)		Mumps virus genotype G	Gouma,S., Cremer,J., Parkkali,S., Veldhuijzen,I., van Binnendijk,R., Koopmans,M.			Homo sapiens	complete	316
KU756662	train	train	train	pred	dev	normal	GenBank	1	past	KU756662	2013	Paramyxoviridae	Orthorubulavirus	Mumps orthorubulavirus		Netherlands	National Institute for Public Health and the Environment (RIVM), Centre for Infectious Disease Research, Diagnostics and Screening (IDS)		Netherlands	GenBank	2016-06-01T00:00:00Z	Mumps virus genotype G strain MuVs/Amsterdam.NLD/24.13[G] small hydrophobic protein (SH) gene, complete cds		2013-06-11	Netherlands		ssRNA(-)		Mumps virus genotype G	Gouma,S., Cremer,J., Parkkali,S., Veldhuijzen,I., van Binnendijk,R., Koopmans,M.			Homo sapiens	complete	316
KU756663	train	train	train	pred	train	normal	GenBank	1	past	KU756663	2013	Paramyxoviridae	Orthorubulavirus	Mumps orthorubulavirus		The Netherlands	National Institute for Public Health and the Environment (RIVM), Centre for Infectious Disease Research, Diagnostics and Screening (IDS)		Netherlands	GenBank	2016-06-01T00:00:00Z	Mumps virus genotype G strain MuVs/Alkmaar.NLD/23.13/1[G] small hydrophobic protein (SH) gene, complete cds		2013-06-12	Netherlands		ssRNA(-)		Mumps virus genotype G	Gouma,S., Cremer,J., Parkkali,S., Veldhuijzen,I., van Binnendijk,R., Koopmans,M.			Homo sapiens	complete	316
KU756664	train	train	train	pred	train	normal	GenBank	1	past	KU756664	2013	Paramyxoviridae	Orthorubulavirus	Mumps orthorubulavirus		Netherlands	National Institute for Public Health and the Environment (RIVM), Centre for Infectious Disease Research, Diagnostics and Screening (IDS)		Netherlands	GenBank	2016-06-01T00:00:00Z	Mumps virus genotype G strain MuVs/Alkmaar.NLD/23.13/2[G] small hydrophobic protein (SH) gene, complete cds		2013-06-13	Netherlands		ssRNA(-)		Mumps virus genotype G	Gouma,S., Cremer,J., Parkkali,S., Veldhuijzen,I., van Binnendijk,R., Koopmans,M.			Homo sapiens	complete	316
KU756665	train	train	dev	pred	train	normal	GenBank	1	past	KU756665	2013	Paramyxoviridae	Orthorubulavirus	Mumps orthorubulavirus		Netherlands	National Institute for Public Health and the Environment (RIVM), Centre for Infectious Disease Research, Diagnostics and Screening (IDS)		Netherlands	GenBank	2016-06-01T00:00:00Z	Mumps virus genotype G strain MuVs/Bunnik.NLD/25.13[G] small hydrophobic protein (SH) gene, complete cds		2013-06-12	Netherlands		ssRNA(-)		Mumps virus genotype G	Gouma,S., Cremer,J., Parkkali,S., Veldhuijzen,I., van Binnendijk,R., Koopmans,M.			Homo sapiens	complete	316
KU756666	train	train	train	pred	train	normal	GenBank	1	past	KU756666	2013	Paramyxoviridae	Orthorubulavirus	Mumps orthorubulavirus		Netherlands	National Institute for Public Health and the Environment (RIVM), Centre for Infectious Disease Research, Diagnostics and Screening (IDS)		Netherlands	GenBank	2016-06-01T00:00:00Z	Mumps virus genotype G strain MuVs/Hilversum.NLD/23.13[G] small hydrophobic protein (SH) gene, complete cds		2013-06-12	Netherlands		ssRNA(-)		Mumps virus genotype G	Gouma,S., Cremer,J., Parkkali,S., Veldhuijzen,I., van Binnendijk,R., Koopmans,M.			Homo sapiens	complete	316
KU756667	train	train	train	pred	train	normal	GenBank	1	past	KU756667	2013	Paramyxoviridae	Orthorubulavirus	Mumps orthorubulavirus		Netherlands	National Institute for Public Health and the Environment (RIVM), Centre for Infectious Disease Research, Diagnostics and Screening (IDS)		Netherlands	GenBank	2016-06-01T00:00:00Z	Mumps virus genotype G strain MuVs/Alkmaar.NLD/24.13[G] small hydrophobic protein (SH) gene, complete cds		2013-06-17	Netherlands		ssRNA(-)		Mumps virus genotype G	Gouma,S., Cremer,J., Parkkali,S., Veldhuijzen,I., van Binnendijk,R., Koopmans,M.			Homo sapiens	complete	316
KU756668	train	train	train	pred	train	normal	GenBank	1	past	KU756668	2013	Paramyxoviridae	Orthorubulavirus	Mumps orthorubulavirus		Netherlands	National Institute for Public Health and the Environment (RIVM), Centre for Infectious Disease Research, Diagnostics and Screening (IDS)		Netherlands	GenBank	2016-06-01T00:00:00Z	Mumps virus genotype G strain MuVs/Heerhugowaard.NLD/25.13[G] small hydrophobic protein (SH) gene, complete cds		2013-06-28	Netherlands		ssRNA(-)		Mumps virus genotype G	Gouma,S., Cremer,J., Parkkali,S., Veldhuijzen,I., van Binnendijk,R., Koopmans,M.			Homo sapiens	complete	316
KU756669	train	dev	train	pred	train	normal	GenBank	1	past	KU756669	2013	Paramyxoviridae	Orthorubulavirus	Mumps orthorubulavirus		Netherlands	National Institute for Public Health and the Environment (RIVM), Centre for Infectious Disease Research, Diagnostics and Screening (IDS)		Netherlands	GenBank	2016-06-01T00:00:00Z	Mumps virus genotype G strain MuVs/Heerhugowaard.NLD/27.13[G] small hydrophobic protein (SH) gene, complete cds		2013-07-02	Netherlands		ssRNA(-)		Mumps virus genotype G	Gouma,S., Cremer,J., Parkkali,S., Veldhuijzen,I., van Binnendijk,R., Koopmans,M.			Homo sapiens	complete	316
KU756670	train	train	train	pred	train	normal	GenBank	1	past	KU756670	2013	Paramyxoviridae	Orthorubulavirus	Mumps orthorubulavirus		Netherlands	National Institute for Public Health and the Environment (RIVM), Centre for Infectious Disease Research, Diagnostics and Screening (IDS)		Netherlands	GenBank	2016-06-01T00:00:00Z	Mumps virus genotype G strain MuVs/Hilversum.NLD/28.13[G] small hydrophobic protein (SH) gene, complete cds		2013-07-16	Netherlands		ssRNA(-)		Mumps virus genotype G	Gouma,S., Cremer,J., Parkkali,S., Veldhuijzen,I., van Binnendijk,R., Koopmans,M.			Homo sapiens	complete	316
KU756671	train	train	train	pred	dev	normal	GenBank	1	past	KU756671	2013	Paramyxoviridae	Orthorubulavirus	Mumps orthorubulavirus		The Netherlands	National Institute for Public Health and the Environment (RIVM), Centre for Infectious Disease Research, Diagnostics and Screening (IDS)		Netherlands	GenBank	2016-06-01T00:00:00Z	Mumps virus genotype G strain MuVs/Volendam.NLD/30.13[G] small hydrophobic protein (SH) gene, complete cds		2013-07-26	Netherlands		ssRNA(-)		Mumps virus genotype G	Gouma,S., Cremer,J., Parkkali,S., Veldhuijzen,I., van Binnendijk,R., Koopmans,M.			Homo sapiens	complete	316
KU756672	train	dev	train	pred	train	normal	GenBank	1	past	KU756672	2013	Paramyxoviridae	Orthorubulavirus	Mumps orthorubulavirus		The Netherlands	National Institute for Public Health and the Environment (RIVM), Centre for Infectious Disease Research, Diagnostics and Screening (IDS)		Netherlands	GenBank	2016-06-01T00:00:00Z	Mumps virus genotype G strain MuVs/Alkmaar.NLD/31.13[G] small hydrophobic protein (SH) gene, complete cds		2013-08-07	Netherlands		ssRNA(-)		Mumps virus genotype G	Gouma,S., Cremer,J., Parkkali,S., Veldhuijzen,I., van Binnendijk,R., Koopmans,M.			Homo sapiens	complete	316
KU756673	train	train	train	pred	dev	normal	GenBank	1	past	KU756673	2013	Paramyxoviridae	Orthorubulavirus	Mumps orthorubulavirus		The Netherlands	National Institute for Public Health and the Environment (RIVM), Centre for Infectious Disease Research, Diagnostics and Screening (IDS)		Netherlands	GenBank	2016-06-01T00:00:00Z	Mumps virus genotype G strain MuVs/Oldenzaal.NLD/36/13[G] small hydrophobic protein (SH) gene, complete cds		2013-09-10	Netherlands		ssRNA(-)		Mumps virus genotype G	Gouma,S., Cremer,J., Parkkali,S., Veldhuijzen,I., van Binnendijk,R., Koopmans,M.			Homo sapiens	complete	316
KU756674	train	dev	train	pred	dev	normal	GenBank	1	past	KU756674	2013	Paramyxoviridae	Orthorubulavirus	Mumps orthorubulavirus		The Netherlands	National Institute for Public Health and the Environment (RIVM), Centre for Infectious Disease Research, Diagnostics and Screening (IDS)		Netherlands	GenBank	2016-06-01T00:00:00Z	Mumps virus genotype G strain MuVs/Volendam.NLD/39.13[G] small hydrophobic protein (SH) gene, complete cds		2013-09-26	Netherlands		ssRNA(-)		Mumps virus genotype G	Gouma,S., Cremer,J., Parkkali,S., Veldhuijzen,I., van Binnendijk,R., Koopmans,M.			Homo sapiens	complete	316
KU756677	train	train	dev	pred	train	normal	GenBank	1	past	KU756677	2013	Paramyxoviridae	Orthorubulavirus	Mumps orthorubulavirus		Netherlands	National Institute for Public Health and the Environment (RIVM), Centre for Infectious Disease Research, Diagnostics and Screening (IDS)		Netherlands	GenBank	2016-06-01T00:00:00Z	Mumps virus genotype G strain MuVs/Volendam.NLD/44.13[G] small hydrophobic protein (SH) gene, complete cds		2013-11-03	Netherlands		ssRNA(-)		Mumps virus genotype G	Gouma,S., Cremer,J., Parkkali,S., Veldhuijzen,I., van Binnendijk,R., Koopmans,M.			Homo sapiens	complete	316
KU756678	train	train	train	pred	train	normal	GenBank	1	past	KU756678	2013	Paramyxoviridae	Orthorubulavirus	Mumps orthorubulavirus		Netherlands	National Institute for Public Health and the Environment (RIVM), Centre for Infectious Disease Research, Diagnostics and Screening (IDS)		Netherlands	GenBank	2016-06-01T00:00:00Z	Mumps virus genotype G strain MuVs/KerkAvezaathTiel.NLD/51.13[G] small hydrophobic protein (SH) gene, complete cds		2013-12-19	Netherlands		ssRNA(-)		Mumps virus genotype G	Gouma,S., Cremer,J., Parkkali,S., Veldhuijzen,I., van Binnendijk,R., Koopmans,M.			Homo sapiens	complete	316
KU756679	train	train	train	pred	dev	normal	GenBank	1	past	KU756679	2014	Paramyxoviridae	Orthorubulavirus	Mumps orthorubulavirus		Netherlands	National Institute for Public Health and the Environment (RIVM), Centre for Infectious Disease Research, Diagnostics and Screening (IDS)		Netherlands	GenBank	2016-06-01T00:00:00Z	Mumps virus genotype G strain MuVs/Purmerend.NLD/02.14[G] small hydrophobic protein (SH) gene, complete cds		2014-01-09	Netherlands		ssRNA(-)		Mumps virus genotype G	Gouma,S., Cremer,J., Parkkali,S., Veldhuijzen,I., van Binnendijk,R., Koopmans,M.			Homo sapiens	complete	316
KU756680	train	train	train	pred	train	normal	GenBank	1	past	KU756680	2014	Paramyxoviridae	Orthorubulavirus	Mumps orthorubulavirus		Netherlands	National Institute for Public Health and the Environment (RIVM), Centre for Infectious Disease Research, Diagnostics and Screening (IDS)		Netherlands	GenBank	2016-06-01T00:00:00Z	Mumps virus genotype G strain MuVs/Utrecht.NLD/15.14[G] small hydrophobic protein (SH) gene, complete cds		2014-04-14	Netherlands		ssRNA(-)		Mumps virus genotype G	Gouma,S., Cremer,J., Parkkali,S., Veldhuijzen,I., van Binnendijk,R., Koopmans,M.			Homo sapiens	complete	316
KU756681	train	train	train	pred	train	normal	GenBank	1	past	KU756681	2015	Paramyxoviridae	Orthorubulavirus	Mumps orthorubulavirus		The Netherlands	National Institute for Public Health and the Environment (RIVM), Centre for Infectious Disease Research, Diagnostics and Screening (IDS)		Netherlands	GenBank	2016-06-01T00:00:00Z	Mumps virus genotype G strain MuVs/Voorburg.NLD/14.15[G] small hydrophobic protein (SH) gene, complete cds		2015-04-02	Netherlands		ssRNA(-)		Mumps virus genotype G	Gouma,S., Cremer,J., Parkkali,S., Veldhuijzen,I., van Binnendijk,R., Koopmans,M.			Homo sapiens	complete	316
KU756684	train	train	train	pred	train	normal	GenBank	1	past	KU756684	2010	Paramyxoviridae	Orthorubulavirus	Mumps orthorubulavirus		Netherlands	National Institute for Public Health and the Environment (RIVM), Centre for Infectious Disease Research, Diagnostics and Screening (IDS)		Netherlands	GenBank	2016-06-01T00:00:00Z	Mumps virus genotype G strain MuVi/Groningen.NLD/42.10[G] small hydrophobic protein (SH) gene, complete cds		2010-10-19	Netherlands		ssRNA(-)		Mumps virus genotype G	Gouma,S., Cremer,J., Parkkali,S., Veldhuijzen,I., van Binnendijk,R., Koopmans,M.			Homo sapiens	complete	316
KU756685	train	train	train	pred	train	normal	GenBank	1	past	KU756685	2010	Paramyxoviridae	Orthorubulavirus	Mumps orthorubulavirus		Netherlands	National Institute for Public Health and the Environment (RIVM), Centre for Infectious Disease Research, Diagnostics and Screening (IDS)		Netherlands	GenBank	2016-06-01T00:00:00Z	Mumps virus genotype G strain MuVi/Groningen.NLD/44.10[G] small hydrophobic protein (SH) gene, complete cds		2010-10-26	Netherlands		ssRNA(-)		Mumps virus genotype G	Gouma,S., Cremer,J., Parkkali,S., Veldhuijzen,I., van Binnendijk,R., Koopmans,M.			Homo sapiens	complete	316
KU756686	train	train	train	pred	train	normal	GenBank	1	past	KU756686	2010	Paramyxoviridae	Orthorubulavirus	Mumps orthorubulavirus		The Netherlands	National Institute for Public Health and the Environment (RIVM), Centre for Infectious Disease Research, Diagnostics and Screening (IDS)		Netherlands	GenBank	2016-06-01T00:00:00Z	Mumps virus genotype G strain MuVi/Utrecht.NLD/40.10[G] small hydrophobic protein (SH) gene, complete cds		2010-10-07	Netherlands		ssRNA(-)		Mumps virus genotype G	Gouma,S., Cremer,J., Parkkali,S., Veldhuijzen,I., van Binnendijk,R., Koopmans,M.			Homo sapiens	complete	316
KU756687	train	train	train	pred	dev	normal	GenBank	1	past	KU756687	2013	Paramyxoviridae	Orthorubulavirus	Mumps orthorubulavirus		The Netherlands	National Institute for Public Health and the Environment (RIVM), Centre for Infectious Disease Research, Diagnostics and Screening (IDS)		Netherlands	GenBank	2016-06-01T00:00:00Z	Mumps virus genotype G strain MuVs/Amsterdam.NLD/09.13[G] small hydrophobic protein (SH) gene, complete cds		2013-03-04	Netherlands		ssRNA(-)		Mumps virus genotype G	Gouma,S., Cremer,J., Parkkali,S., Veldhuijzen,I., van Binnendijk,R., Koopmans,M.			Homo sapiens	complete	316
KU756688	train	dev	train	pred	train	normal	GenBank	1	past	KU756688	2013	Paramyxoviridae	Orthorubulavirus	Mumps orthorubulavirus		The Netherlands	National Institute for Public Health and the Environment (RIVM), Centre for Infectious Disease Research, Diagnostics and Screening (IDS)		Netherlands	GenBank	2016-06-01T00:00:00Z	Mumps virus genotype G strain MuVs/Amsterdam.NLD/12.13[G] small hydrophobic protein (SH) gene, complete cds		2013-03-28	Netherlands		ssRNA(-)		Mumps virus genotype G	Gouma,S., Cremer,J., Parkkali,S., Veldhuijzen,I., van Binnendijk,R., Koopmans,M.			Homo sapiens	complete	316
KU756689	train	dev	train	pred	train	normal	GenBank	1	past	KU756689	2013	Paramyxoviridae	Orthorubulavirus	Mumps orthorubulavirus		The Netherlands	National Institute for Public Health and the Environment (RIVM), Centre for Infectious Disease Research, Diagnostics and Screening (IDS)		Netherlands	GenBank	2016-06-01T00:00:00Z	Mumps virus genotype G strain MuVs/Heerhugowaard.NLD/26.13[G] small hydrophobic protein (SH) gene, complete cds		2013-07-02	Netherlands		ssRNA(-)		Mumps virus genotype G	Gouma,S., Cremer,J., Parkkali,S., Veldhuijzen,I., van Binnendijk,R., Koopmans,M.			Homo sapiens	complete	316
KU756690	train	train	train	pred	train	normal	GenBank	1	past	KU756690	2010	Paramyxoviridae	Orthorubulavirus	Mumps orthorubulavirus		The Netherlands	National Institute for Public Health and the Environment (RIVM), Centre for Infectious Disease Research, Diagnostics and Screening (IDS)		Netherlands	GenBank	2016-06-01T00:00:00Z	Mumps virus genotype G strain MuVs/Leiden.NLD/47.10[G] small hydrophobic protein (SH) gene, complete cds		2010-11-23	Netherlands		ssRNA(-)		Mumps virus genotype G	Gouma,S., Cremer,J., Parkkali,S., Veldhuijzen,I., van Binnendijk,R., Koopmans,M.			Homo sapiens	complete	316
KU756692	train	train	train	pred	dev	normal	GenBank	1	past	KU756692	2010	Paramyxoviridae	Orthorubulavirus	Mumps orthorubulavirus		The Netherlands	National Institute for Public Health and the Environment (RIVM), Centre for Infectious Disease Research, Diagnostics and Screening (IDS)		Netherlands	GenBank	2016-06-01T00:00:00Z	Mumps virus genotype G strain MuVs/Amsterdam.NLD/52.10[G] small hydrophobic protein (SH) gene, complete cds		2010-12-24	Netherlands		ssRNA(-)		Mumps virus genotype G	Gouma,S., Cremer,J., Parkkali,S., Veldhuijzen,I., van Binnendijk,R., Koopmans,M.			Homo sapiens	complete	316
KU756693	train	train	train	pred	train	normal	GenBank	1	past	KU756693	2011	Paramyxoviridae	Orthorubulavirus	Mumps orthorubulavirus		Netherlands	National Institute for Public Health and the Environment (RIVM), Centre for Infectious Disease Research, Diagnostics and Screening (IDS)		Netherlands	GenBank	2016-06-01T00:00:00Z	Mumps virus genotype G strain MuVs/Leeuwarden.NLD/06.11[G] small hydrophobic protein (SH) gene, complete cds		2011-02-09	Netherlands		ssRNA(-)		Mumps virus genotype G	Gouma,S., Cremer,J., Parkkali,S., Veldhuijzen,I., van Binnendijk,R., Koopmans,M.			Homo sapiens	complete	316
KU756694	train	train	train	pred	train	normal	GenBank	1	past	KU756694	2011	Paramyxoviridae	Orthorubulavirus	Mumps orthorubulavirus		Netherlands	National Institute for Public Health and the Environment (RIVM), Centre for Infectious Disease Research, Diagnostics and Screening (IDS)		Netherlands	GenBank	2016-06-01T00:00:00Z	Mumps virus genotype G strain MuVs/DenBosch.NLD/07.11[G] small hydrophobic protein (SH) gene, complete cds		2011-02-14	Netherlands		ssRNA(-)		Mumps virus genotype G	Gouma,S., Cremer,J., Parkkali,S., Veldhuijzen,I., van Binnendijk,R., Koopmans,M.			Homo sapiens	complete	316
KU756695	train	dev	train	pred	dev	normal	GenBank	1	past	KU756695	2011	Paramyxoviridae	Orthorubulavirus	Mumps orthorubulavirus		Netherlands	National Institute for Public Health and the Environment (RIVM), Centre for Infectious Disease Research, Diagnostics and Screening (IDS)		Netherlands	GenBank	2016-06-01T00:00:00Z	Mumps virus genotype G strain MuVs/Terwispel.NLD/06.11[G] nonfunctional small hydrophobic protein (SH) gene, complete sequence		2011-02-14	Netherlands		ssRNA(-)		Mumps virus genotype G	Gouma,S., Cremer,J., Parkkali,S., Veldhuijzen,I., van Binnendijk,R., Koopmans,M.			Homo sapiens	complete	316
KU756696	train	dev	dev	pred	train	normal	GenBank	1	past	KU756696	2011	Paramyxoviridae	Orthorubulavirus	Mumps orthorubulavirus		The Netherlands	National Institute for Public Health and the Environment (RIVM), Centre for Infectious Disease Research, Diagnostics and Screening (IDS)		Netherlands	GenBank	2016-06-01T00:00:00Z	Mumps virus genotype G strain MuVs/Boxtel.NLD/13.11[G] small hydrophobic protein (SH) gene, complete cds		2011-03-29	Netherlands		ssRNA(-)		Mumps virus genotype G	Gouma,S., Cremer,J., Parkkali,S., Veldhuijzen,I., van Binnendijk,R., Koopmans,M.			Homo sapiens	complete	316
KU756697	train	train	train	pred	train	normal	GenBank	1	past	KU756697	2011	Paramyxoviridae	Orthorubulavirus	Mumps orthorubulavirus		The Netherlands	National Institute for Public Health and the Environment (RIVM), Centre for Infectious Disease Research, Diagnostics and Screening (IDS)		Netherlands	GenBank	2016-06-01T00:00:00Z	Mumps virus genotype G strain MuVs/Leiden.NLD/15.11[G] small hydrophobic protein (SH) gene, complete cds		2011-04-07	Netherlands		ssRNA(-)		Mumps virus genotype G	Gouma,S., Cremer,J., Parkkali,S., Veldhuijzen,I., van Binnendijk,R., Koopmans,M.			Homo sapiens	complete	316
KU756698	train	train	train	pred	train	normal	GenBank	1	past	KU756698	2011	Paramyxoviridae	Orthorubulavirus	Mumps orthorubulavirus		The Netherlands	National Institute for Public Health and the Environment (RIVM), Centre for Infectious Disease Research, Diagnostics and Screening (IDS)		Netherlands	GenBank	2016-06-01T00:00:00Z	Mumps virus genotype G strain MuVs/Utrecht.NLD/21.11[G] small hydrophobic protein (SH) gene, complete cds		2011-05-23	Netherlands		ssRNA(-)		Mumps virus genotype G	Gouma,S., Cremer,J., Parkkali,S., Veldhuijzen,I., van Binnendijk,R., Koopmans,M.			Homo sapiens	complete	316
KU756699	train	train	train	pred	train	normal	GenBank	1	past	KU756699	2011	Paramyxoviridae	Orthorubulavirus	Mumps orthorubulavirus		Netherlands	National Institute for Public Health and the Environment (RIVM), Centre for Infectious Disease Research, Diagnostics and Screening (IDS)		Netherlands	GenBank	2016-06-01T00:00:00Z	Mumps virus genotype G strain MuVs/Wijchen.NLD/52.11[G] small hydrophobic protein (SH) gene, complete cds		2011-12-23	Netherlands		ssRNA(-)		Mumps virus genotype G	Gouma,S., Cremer,J., Parkkali,S., Veldhuijzen,I., van Binnendijk,R., Koopmans,M.			Homo sapiens	complete	316
KU756700	train	train	train	pred	train	normal	GenBank	1	past	KU756700	2012	Paramyxoviridae	Orthorubulavirus	Mumps orthorubulavirus		The Netherlands	National Institute for Public Health and the Environment (RIVM), Centre for Infectious Disease Research, Diagnostics and Screening (IDS)		Netherlands	GenBank	2016-06-01T00:00:00Z	Mumps virus genotype G strain MuVs/Nijmegen.NLD/04.12[G] small hydrophobic protein (SH) gene, complete cds		2012-01-23	Netherlands		ssRNA(-)		Mumps virus genotype G	Gouma,S., Cremer,J., Parkkali,S., Veldhuijzen,I., van Binnendijk,R., Koopmans,M.			Homo sapiens	complete	316
KU756702	train	train	dev	pred	train	normal	GenBank	1	past	KU756702	2012	Paramyxoviridae	Orthorubulavirus	Mumps orthorubulavirus		The Netherlands	National Institute for Public Health and the Environment (RIVM), Centre for Infectious Disease Research, Diagnostics and Screening (IDS)		Netherlands	GenBank	2016-06-01T00:00:00Z	Mumps virus genotype G strain MuVs/Delft.NLD/23.12[G] small hydrophobic protein (SH) gene, complete cds		2012-06-01	Netherlands		ssRNA(-)		Mumps virus genotype G	Gouma,S., Cremer,J., Parkkali,S., Veldhuijzen,I., van Binnendijk,R., Koopmans,M.			Homo sapiens	complete	316
KU756705	train	train	train	pred	train	normal	GenBank	1	past	KU756705	2013	Paramyxoviridae	Orthorubulavirus	Mumps orthorubulavirus		Netherlands	National Institute for Public Health and the Environment (RIVM), Centre for Infectious Disease Research, Diagnostics and Screening (IDS)		Netherlands	GenBank	2016-06-01T00:00:00Z	Mumps virus genotype G strain MuVs/Utrecht.NLD/01.13[G] small hydrophobic protein (SH) gene, complete cds		2013-12-31	Netherlands		ssRNA(-)		Mumps virus genotype G	Gouma,S., Cremer,J., Parkkali,S., Veldhuijzen,I., van Binnendijk,R., Koopmans,M.			Homo sapiens	complete	316
KU756706	train	train	dev	pred	dev	normal	GenBank	1	past	KU756706	2013	Paramyxoviridae	Orthorubulavirus	Mumps orthorubulavirus		Netherlands	National Institute for Public Health and the Environment (RIVM), Centre for Infectious Disease Research, Diagnostics and Screening (IDS)		Netherlands	GenBank	2016-06-01T00:00:00Z	Mumps virus genotype G strain MuVs/BoschenDuin.NLD/12.13[G] small hydrophobic protein (SH) gene, complete cds		2013-03-20	Netherlands		ssRNA(-)		Mumps virus genotype G	Gouma,S., Cremer,J., Parkkali,S., Veldhuijzen,I., van Binnendijk,R., Koopmans,M.			Homo sapiens	complete	316
KU756708	train	dev	train	pred	train	normal	GenBank	1	past	KU756708	2014	Paramyxoviridae	Orthorubulavirus	Mumps orthorubulavirus		Netherlands	National Institute for Public Health and the Environment (RIVM), Centre for Infectious Disease Research, Diagnostics and Screening (IDS)		Netherlands	GenBank	2016-06-01T00:00:00Z	Mumps virus genotype G strain MuVs/Hilversum.NLD/01.14/1[G] small hydrophobic protein (SH) gene, complete cds		2014-01-06	Netherlands		ssRNA(-)		Mumps virus genotype G	Gouma,S., Cremer,J., Parkkali,S., Veldhuijzen,I., van Binnendijk,R., Koopmans,M.			Homo sapiens	complete	316
KU756709	train	dev	train	pred	train	normal	GenBank	1	past	KU756709	2014	Paramyxoviridae	Orthorubulavirus	Mumps orthorubulavirus		Netherlands	National Institute for Public Health and the Environment (RIVM), Centre for Infectious Disease Research, Diagnostics and Screening (IDS)		Netherlands	GenBank	2016-06-01T00:00:00Z	Mumps virus genotype G strain MuVs/Hilversum.NLD/01.14/2[G] small hydrophobic protein (SH) gene, complete cds		2014-01-06	Netherlands		ssRNA(-)		Mumps virus genotype G	Gouma,S., Cremer,J., Parkkali,S., Veldhuijzen,I., van Binnendijk,R., Koopmans,M.			Homo sapiens	complete	316
KU756711	train	train	train	pred	train	normal	GenBank	1	past	KU756711	2015	Paramyxoviridae	Orthorubulavirus	Mumps orthorubulavirus		The Netherlands	National Institute for Public Health and the Environment (RIVM), Centre for Infectious Disease Research, Diagnostics and Screening (IDS)		Netherlands	GenBank	2016-06-01T00:00:00Z	Mumps virus genotype G strain MuVs/Megchelen.NLD/14.15[G] small hydrophobic protein (SH) gene, complete cds		2015-04-01	Netherlands		ssRNA(-)		Mumps virus genotype G	Gouma,S., Cremer,J., Parkkali,S., Veldhuijzen,I., van Binnendijk,R., Koopmans,M.			Homo sapiens	complete	316
KU756713	train	train	train	pred	train	normal	GenBank	1	past	KU756713	2015	Paramyxoviridae	Orthorubulavirus	Mumps orthorubulavirus		The Netherlands	National Institute for Public Health and the Environment (RIVM), Centre for Infectious Disease Research, Diagnostics and Screening (IDS)		Netherlands	GenBank	2016-06-01T00:00:00Z	Mumps virus genotype G strain MuVs/Hengevelde.NLD/18.15[G] small hydrophobic protein (SH) gene, complete cds		2015-04-28	Netherlands		ssRNA(-)		Mumps virus genotype G	Gouma,S., Cremer,J., Parkkali,S., Veldhuijzen,I., van Binnendijk,R., Koopmans,M.			Homo sapiens	complete	316
KU756714	train	train	train	pred	train	normal	GenBank	1	past	KU756714	2004	Paramyxoviridae	Orthorubulavirus	Mumps orthorubulavirus		The Netherlands	National Institute for Public Health and the Environment (RIVM), Centre for Infectious Disease Research, Diagnostics and Screening (IDS)		Netherlands	GenBank	2016-06-01T00:00:00Z	Mumps virus genotype G strain MuVs/DenHaag.NLD/42.04[G] small hydrophobic protein (SH) gene, complete cds		2004-10-14	Netherlands		ssRNA(-)		Mumps virus genotype G	Gouma,S., Cremer,J., Parkkali,S., Veldhuijzen,I., van Binnendijk,R., Koopmans,M.			Homo sapiens	complete	316
KU756715	train	train	train	pred	train	normal	GenBank	1	past	KU756715	2010	Paramyxoviridae	Orthorubulavirus	Mumps orthorubulavirus		Netherlands	National Institute for Public Health and the Environment (RIVM), Centre for Infectious Disease Research, Diagnostics and Screening (IDS)		Netherlands	GenBank	2016-06-01T00:00:00Z	Mumps virus genotype G strain MuVs/Leeuwarden.NLD/33.10[G] small hydrophobic protein (SH) gene, complete cds		2010-08-12	Netherlands		ssRNA(-)		Mumps virus genotype G	Gouma,S., Cremer,J., Parkkali,S., Veldhuijzen,I., van Binnendijk,R., Koopmans,M.			Homo sapiens	complete	316
KU756718	train	dev	dev	pred	dev	normal	GenBank	1	past	KU756718	2015	Paramyxoviridae	Orthorubulavirus	Mumps orthorubulavirus		Netherlands	National Institute for Public Health and the Environment (RIVM), Centre for Infectious Disease Research, Diagnostics and Screening (IDS)		Netherlands	GenBank	2016-06-01T00:00:00Z	Mumps virus genotype G strain MuVs/Nieuwkoop.NLD/22.15[G] small hydrophobic protein (SH) gene, complete cds		2015-05-27	Netherlands		ssRNA(-)		Mumps virus genotype G	Gouma,S., Cremer,J., Parkkali,S., Veldhuijzen,I., van Binnendijk,R., Koopmans,M.			Homo sapiens	complete	316
KU756719	train	train	train	pred	train	normal	GenBank	1	past	KU756719	2015	Paramyxoviridae	Orthorubulavirus	Mumps orthorubulavirus		Netherlands	National Institute for Public Health and the Environment (RIVM), Centre for Infectious Disease Research, Diagnostics and Screening (IDS)		Netherlands	GenBank	2016-06-01T00:00:00Z	Mumps virus genotype G strain MuVs/Voorburg.NLD/23.15[G] small hydrophobic protein (SH) gene, complete cds		2015-06-02	Netherlands		ssRNA(-)		Mumps virus genotype G	Gouma,S., Cremer,J., Parkkali,S., Veldhuijzen,I., van Binnendijk,R., Koopmans,M.			Homo sapiens	complete	316
KU756720	train	train	train	pred	train	normal	GenBank	1	past	KU756720	2015	Paramyxoviridae	Orthorubulavirus	Mumps orthorubulavirus		Netherlands	National Institute for Public Health and the Environment (RIVM), Centre for Infectious Disease Research, Diagnostics and Screening (IDS)		Netherlands	GenBank	2016-06-01T00:00:00Z	Mumps virus genotype G strain MuVs/Rotterdam.NLD/21.15[G] small hydrophobic protein (SH) gene, complete cds		2015-05-22	Netherlands		ssRNA(-)		Mumps virus genotype G	Gouma,S., Cremer,J., Parkkali,S., Veldhuijzen,I., van Binnendijk,R., Koopmans,M.			Homo sapiens	complete	316
KU756721	train	train	dev	pred	train	normal	GenBank	1	past	KU756721	2015	Paramyxoviridae	Orthorubulavirus	Mumps orthorubulavirus		The Netherlands	National Institute for Public Health and the Environment (RIVM), Centre for Infectious Disease Research, Diagnostics and Screening (IDS)		Netherlands	GenBank	2016-06-01T00:00:00Z	Mumps virus genotype G strain MuVs/Delft.NLD/23.15[G] small hydrophobic protein (SH) gene, complete cds		2015-06-02	Netherlands		ssRNA(-)		Mumps virus genotype G	Gouma,S., Cremer,J., Parkkali,S., Veldhuijzen,I., van Binnendijk,R., Koopmans,M.			Homo sapiens	complete	316
KU756723	train	dev	train	pred	train	normal	GenBank	1	past	KU756723	2015	Paramyxoviridae	Orthorubulavirus	Mumps orthorubulavirus		The Netherlands	National Institute for Public Health and the Environment (RIVM), Centre for Infectious Disease Research, Diagnostics and Screening (IDS)		Netherlands	GenBank	2016-06-01T00:00:00Z	Mumps virus genotype G strain MuVs/Leiden.NLD/26.15[G] small hydrophobic protein (SH) gene, complete cds		2015-06-22	Netherlands		ssRNA(-)		Mumps virus genotype G	Gouma,S., Cremer,J., Parkkali,S., Veldhuijzen,I., van Binnendijk,R., Koopmans,M.			Homo sapiens	complete	316
KU756724	train	train	train	pred	dev	normal	GenBank	1	past	KU756724	2015	Paramyxoviridae	Orthorubulavirus	Mumps orthorubulavirus		Netherlands	National Institute for Public Health and the Environment (RIVM), Centre for Infectious Disease Research, Diagnostics and Screening (IDS)		Netherlands	GenBank	2016-06-01T00:00:00Z	Mumps virus genotype G strain MuVs/Utrecht.NLD/28.15[G] small hydrophobic protein (SH) gene, complete cds		2015-07-06	Netherlands		ssRNA(-)		Mumps virus genotype G	Gouma,S., Cremer,J., Parkkali,S., Veldhuijzen,I., van Binnendijk,R., Koopmans,M.			Homo sapiens	complete	316
KU756726	train	train	train	pred	train	normal	GenBank	1	past	KU756726	2015	Paramyxoviridae	Orthorubulavirus	Mumps orthorubulavirus		The Netherlands	National Institute for Public Health and the Environment (RIVM), Centre for Infectious Disease Research, Diagnostics and Screening (IDS)		Netherlands	GenBank	2016-06-01T00:00:00Z	Mumps virus genotype G strain MuVs/Amsterdam.NLD/20.15[G] small hydrophobic protein (SH) gene, complete cds		2015-05-11	Netherlands		ssRNA(-)		Mumps virus genotype G	Gouma,S., Cremer,J., Parkkali,S., Veldhuijzen,I., van Binnendijk,R., Koopmans,M.			Homo sapiens	complete	316
KU756727	train	train	train	pred	train	normal	GenBank	1	past	KU756727	2005	Paramyxoviridae	Orthorubulavirus	Mumps orthorubulavirus		The Netherlands	National Institute for Public Health and the Environment (RIVM), Centre for Infectious Disease Research, Diagnostics and Screening (IDS)		Netherlands	GenBank	2016-06-01T00:00:00Z	Mumps virus genotype G strain MuVs/Boxtel.NLD/20.05[G] fusion protein (F) gene, complete cds		2005-05-11	Netherlands		ssRNA(-)		Mumps virus genotype G	Gouma,S., Cremer,J., Parkkali,S., Veldhuijzen,I., van Binnendijk,R., Koopmans,M.			Homo sapiens	complete	1617
KU756728	train	dev	train	pred	train	normal	GenBank	1	past	KU756728	2009	Paramyxoviridae	Orthorubulavirus	Mumps orthorubulavirus		The Netherlands	National Institute for Public Health and the Environment (RIVM), Centre for Infectious Disease Research, Diagnostics and Screening (IDS)		Netherlands	GenBank	2016-06-01T00:00:00Z	Mumps virus genotype G strain MuVs/Amsterdam.NLD/07.09[G] fusion protein (F) gene, complete cds		2009-02-10	Netherlands		ssRNA(-)		Mumps virus genotype G	Gouma,S., Cremer,J., Parkkali,S., Veldhuijzen,I., van Binnendijk,R., Koopmans,M.			Homo sapiens	complete	1617
KU756730	train	train	train	pred	train	normal	GenBank	1	past	KU756730	2009	Paramyxoviridae	Orthorubulavirus	Mumps orthorubulavirus		The Netherlands	National Institute for Public Health and the Environment (RIVM), Centre for Infectious Disease Research, Diagnostics and Screening (IDS)		Netherlands	GenBank	2016-06-01T00:00:00Z	Mumps virus genotype G strain MuVs/Amsterdam/NLD/44.09[G] fusion protein (F) gene, complete cds		2009-10-16	Netherlands		ssRNA(-)		Mumps virus genotype G	Gouma,S., Cremer,J., Parkkali,S., Veldhuijzen,I., van Binnendijk,R., Koopmans,M.			Homo sapiens	complete	1617
KU756731	train	train	train	pred	dev	normal	GenBank	1	past	KU756731	2010	Paramyxoviridae	Orthorubulavirus	Mumps orthorubulavirus		Netherlands	National Institute for Public Health and the Environment (RIVM), Centre for Infectious Disease Research, Diagnostics and Screening (IDS)		Netherlands	GenBank	2016-06-01T00:00:00Z	Mumps virus genotype G strain MuVs/Stiens.NLD/14.10[G] fusion protein (F) gene, complete cds		2010-04-02	Netherlands		ssRNA(-)		Mumps virus genotype G	Gouma,S., Cremer,J., Parkkali,S., Veldhuijzen,I., van Binnendijk,R., Koopmans,M.			Homo sapiens	complete	1617
KU756732	train	dev	train	pred	train	normal	GenBank	1	past	KU756732	2010	Paramyxoviridae	Orthorubulavirus	Mumps orthorubulavirus		The Netherlands	National Institute for Public Health and the Environment (RIVM), Centre for Infectious Disease Research, Diagnostics and Screening (IDS)		Netherlands	GenBank	2016-06-01T00:00:00Z	Mumps virus genotype G strain MuVs/Delft.NLD/16.10[G] fusion protein (F) gene, complete cds		2010-04-16	Netherlands		ssRNA(-)		Mumps virus genotype G	Gouma,S., Cremer,J., Parkkali,S., Veldhuijzen,I., van Binnendijk,R., Koopmans,M.			Homo sapiens	complete	1617
KU756733	train	train	dev	pred	dev	normal	GenBank	1	past	KU756733	2010	Paramyxoviridae	Orthorubulavirus	Mumps orthorubulavirus		Netherlands	National Institute for Public Health and the Environment (RIVM), Centre for Infectious Disease Research, Diagnostics and Screening (IDS)		Netherlands	GenBank	2016-06-01T00:00:00Z	Mumps virus genotype G strain MuVs/DenHaag.NLD/16.10[G] fusion protein (F) gene, complete cds		2010-04-16	Netherlands		ssRNA(-)		Mumps virus genotype G	Gouma,S., Cremer,J., Parkkali,S., Veldhuijzen,I., van Binnendijk,R., Koopmans,M.			Homo sapiens	complete	1617
KU756734	train	train	train	pred	train	normal	GenBank	1	past	KU756734	2010	Paramyxoviridae	Orthorubulavirus	Mumps orthorubulavirus		The Netherlands	National Institute for Public Health and the Environment (RIVM), Centre for Infectious Disease Research, Diagnostics and Screening (IDS)		Netherlands	GenBank	2016-06-01T00:00:00Z	Mumps virus genotype G strain MuVs/Groningen.NLD/19.10[G] fusion protein (F) gene, complete cds		2010-05-13	Netherlands		ssRNA(-)		Mumps virus genotype G	Gouma,S., Cremer,J., Parkkali,S., Veldhuijzen,I., van Binnendijk,R., Koopmans,M.			Homo sapiens	complete	1617
KU756735	train	dev	train	pred	train	normal	GenBank	1	past	KU756735	2010	Paramyxoviridae	Orthorubulavirus	Mumps orthorubulavirus		The Netherlands	National Institute for Public Health and the Environment (RIVM), Centre for Infectious Disease Research, Diagnostics and Screening (IDS)		Netherlands	GenBank	2016-06-01T00:00:00Z	Mumps virus genotype G strain MuVs/Haren.NLD/22.10[G] fusion protein (F) gene, complete cds		2010-05-31	Netherlands		ssRNA(-)		Mumps virus genotype G	Gouma,S., Cremer,J., Parkkali,S., Veldhuijzen,I., van Binnendijk,R., Koopmans,M.			Homo sapiens	complete	1617
KU756736	train	dev	dev	pred	train	normal	GenBank	1	past	KU756736	2010	Paramyxoviridae	Orthorubulavirus	Mumps orthorubulavirus		The Netherlands	National Institute for Public Health and the Environment (RIVM), Centre for Infectious Disease Research, Diagnostics and Screening (IDS)		Netherlands	GenBank	2016-06-01T00:00:00Z	Mumps virus genotype G strain MuVs/Lottum.NLD/23.10[G] fusion protein (F) gene, complete cds		2010-06-21	Netherlands		ssRNA(-)		Mumps virus genotype G	Gouma,S., Cremer,J., Parkkali,S., Veldhuijzen,I., van Binnendijk,R., Koopmans,M.			Homo sapiens	complete	1617
KU756737	train	train	train	pred	dev	normal	GenBank	1	past	KU756737	2010	Paramyxoviridae	Orthorubulavirus	Mumps orthorubulavirus		Netherlands	National Institute for Public Health and the Environment (RIVM), Centre for Infectious Disease Research, Diagnostics and Screening (IDS)		Netherlands	GenBank	2016-06-01T00:00:00Z	Mumps virus genotype G strain MuVs/Asten.NLD/32.10[G] fusion protein (F) gene, complete cds		2010-08-09	Netherlands		ssRNA(-)		Mumps virus genotype G	Gouma,S., Cremer,J., Parkkali,S., Veldhuijzen,I., van Binnendijk,R., Koopmans,M.			Homo sapiens	complete	1617
KU756739	train	train	dev	pred	train	normal	GenBank	1	past	KU756739	2010	Paramyxoviridae	Orthorubulavirus	Mumps orthorubulavirus		The Netherlands	National Institute for Public Health and the Environment (RIVM), Centre for Infectious Disease Research, Diagnostics and Screening (IDS)		Netherlands	GenBank	2016-06-01T00:00:00Z	Mumps virus genotype G strain MuVs/Groningen.NLD/33.10[G] fusion protein (F) gene, complete cds		2010-08-13	Netherlands		ssRNA(-)		Mumps virus genotype G	Gouma,S., Cremer,J., Parkkali,S., Veldhuijzen,I., van Binnendijk,R., Koopmans,M.			Homo sapiens	complete	1617
KU756740	train	dev	train	pred	train	normal	GenBank	1	past	KU756740	2010	Paramyxoviridae	Orthorubulavirus	Mumps orthorubulavirus		The Netherlands	National Institute for Public Health and the Environment (RIVM), Centre for Infectious Disease Research, Diagnostics and Screening (IDS)		Netherlands	GenBank	2016-06-01T00:00:00Z	Mumps virus genotype G strain MuVs/Raalte.NLD/34.10[G] fusion protein (F) gene, complete cds		2010-08-24	Netherlands		ssRNA(-)		Mumps virus genotype G	Gouma,S., Cremer,J., Parkkali,S., Veldhuijzen,I., van Binnendijk,R., Koopmans,M.			Homo sapiens	complete	1617
KU756741	train	train	train	pred	dev	normal	GenBank	1	past	KU756741	2010	Paramyxoviridae	Orthorubulavirus	Mumps orthorubulavirus		The Netherlands	National Institute for Public Health and the Environment (RIVM), Centre for Infectious Disease Research, Diagnostics and Screening (IDS)		Netherlands	GenBank	2016-06-01T00:00:00Z	Mumps virus genotype G strain MuVs/Aerdenhout.NLD/35.10[G] fusion protein (F) gene, complete cds		2010-09-06	Netherlands		ssRNA(-)		Mumps virus genotype G	Gouma,S., Cremer,J., Parkkali,S., Veldhuijzen,I., van Binnendijk,R., Koopmans,M.			Homo sapiens	complete	1617
KU756742	train	train	train	pred	train	normal	GenBank	1	past	KU756742	2010	Paramyxoviridae	Orthorubulavirus	Mumps orthorubulavirus		The Netherlands	National Institute for Public Health and the Environment (RIVM), Centre for Infectious Disease Research, Diagnostics and Screening (IDS)		Netherlands	GenBank	2016-06-01T00:00:00Z	Mumps virus genotype G strain MuVs/Leeuwarden.NLD/37.10[G] fusion protein (F) gene, complete cds		2010-09-08	Netherlands		ssRNA(-)		Mumps virus genotype G	Gouma,S., Cremer,J., Parkkali,S., Veldhuijzen,I., van Binnendijk,R., Koopmans,M.			Homo sapiens	complete	1617
KU756744	train	train	train	pred	train	normal	GenBank	1	past	KU756744	2010	Paramyxoviridae	Orthorubulavirus	Mumps orthorubulavirus		Netherlands	National Institute for Public Health and the Environment (RIVM), Centre for Infectious Disease Research, Diagnostics and Screening (IDS)		Netherlands	GenBank	2016-06-01T00:00:00Z	Mumps virus genotype G strain MuVs/Limmen.NLD/48.10[G] fusion protein (F) gene, complete cds		2010-12-06	Netherlands		ssRNA(-)		Mumps virus genotype G	Gouma,S., Cremer,J., Parkkali,S., Veldhuijzen,I., van Binnendijk,R., Koopmans,M.			Homo sapiens	complete	1617
KU756745	train	dev	train	pred	train	normal	GenBank	1	past	KU756745	2010	Paramyxoviridae	Orthorubulavirus	Mumps orthorubulavirus		The Netherlands	National Institute for Public Health and the Environment (RIVM), Centre for Infectious Disease Research, Diagnostics and Screening (IDS)		Netherlands	GenBank	2016-06-01T00:00:00Z	Mumps virus genotype G strain MuVs/Culemborg.NLD/50.10[G] fusion protein (F) gene, complete cds		2010-12-16	Netherlands		ssRNA(-)		Mumps virus genotype G	Gouma,S., Cremer,J., Parkkali,S., Veldhuijzen,I., van Binnendijk,R., Koopmans,M.			Homo sapiens	complete	1617
KU756746	train	dev	train	pred	train	normal	GenBank	1	past	KU756746	2011	Paramyxoviridae	Orthorubulavirus	Mumps orthorubulavirus		The Netherlands	National Institute for Public Health and the Environment (RIVM), Centre for Infectious Disease Research, Diagnostics and Screening (IDS)		Netherlands	GenBank	2016-06-01T00:00:00Z	Mumps virus genotype G strain MuVs/Soerendonk/NLD/01.11[G] fusion protein (F) gene, complete cds		2011-01-04	Netherlands		ssRNA(-)		Mumps virus genotype G	Gouma,S., Cremer,J., Parkkali,S., Veldhuijzen,I., van Binnendijk,R., Koopmans,M.			Homo sapiens	complete	1617
KU756747	train	train	train	pred	train	normal	GenBank	1	past	KU756747	2011	Paramyxoviridae	Orthorubulavirus	Mumps orthorubulavirus		The Netherlands	National Institute for Public Health and the Environment (RIVM), Centre for Infectious Disease Research, Diagnostics and Screening (IDS)		Netherlands	GenBank	2016-06-01T00:00:00Z	Mumps virus genotype G strain MuVs/Amsterdam.NLD/15.11[G] fusion protein (F) gene, complete cds		2011-04-08	Netherlands		ssRNA(-)		Mumps virus genotype G	Gouma,S., Cremer,J., Parkkali,S., Veldhuijzen,I., van Binnendijk,R., Koopmans,M.			Homo sapiens	complete	1617
KU756748	train	train	train	pred	train	normal	GenBank	1	past	KU756748	2011	Paramyxoviridae	Orthorubulavirus	Mumps orthorubulavirus		The Netherlands	National Institute for Public Health and the Environment (RIVM), Centre for Infectious Disease Research, Diagnostics and Screening (IDS)		Netherlands	GenBank	2016-06-01T00:00:00Z	Mumps virus genotype G strain MuVs/Reusel.NLD/18.11[G] fusion protein (F) gene, complete cds		2011-05-09	Netherlands		ssRNA(-)		Mumps virus genotype G	Gouma,S., Cremer,J., Parkkali,S., Veldhuijzen,I., van Binnendijk,R., Koopmans,M.			Homo sapiens	complete	1617
KU756749	train	train	train	pred	train	normal	GenBank	1	past	KU756749	2011	Paramyxoviridae	Orthorubulavirus	Mumps orthorubulavirus		Netherlands	National Institute for Public Health and the Environment (RIVM), Centre for Infectious Disease Research, Diagnostics and Screening (IDS)		Netherlands	GenBank	2016-06-01T00:00:00Z	Mumps virus genotype G strain MuVs/Hilversum.NLD/19.11[G] fusion protein (F) gene, complete cds		2011-05-06	Netherlands		ssRNA(-)		Mumps virus genotype G	Gouma,S., Cremer,J., Parkkali,S., Veldhuijzen,I., van Binnendijk,R., Koopmans,M.			Homo sapiens	complete	1617
KU756751	train	train	train	pred	train	normal	GenBank	1	past	KU756751	2011	Paramyxoviridae	Orthorubulavirus	Mumps orthorubulavirus		Netherlands	National Institute for Public Health and the Environment (RIVM), Centre for Infectious Disease Research, Diagnostics and Screening (IDS)		Netherlands	GenBank	2016-06-01T00:00:00Z	Mumps virus genotype G strain MuVs/Bussum/NLD/49.11[G] fusion protein (F) gene, complete cds		2011-12-07	Netherlands		ssRNA(-)		Mumps virus genotype G	Gouma,S., Cremer,J., Parkkali,S., Veldhuijzen,I., van Binnendijk,R., Koopmans,M.			Homo sapiens	complete	1617
KU756752	train	train	train	pred	train	normal	GenBank	1	past	KU756752	2012	Paramyxoviridae	Orthorubulavirus	Mumps orthorubulavirus		The Netherlands	National Institute for Public Health and the Environment (RIVM), Centre for Infectious Disease Research, Diagnostics and Screening (IDS)		Netherlands	GenBank	2016-06-01T00:00:00Z	Mumps virus genotype G strain MuVs/Utrecht.NLD/15.12[G] fusion protein (F) gene, complete cds		2012-04-09	Netherlands		ssRNA(-)		Mumps virus genotype G	Gouma,S., Cremer,J., Parkkali,S., Veldhuijzen,I., van Binnendijk,R., Koopmans,M.			Homo sapiens	complete	1617
KU756753	train	train	train	pred	train	normal	GenBank	1	past	KU756753	2012	Paramyxoviridae	Orthorubulavirus	Mumps orthorubulavirus		Netherlands	National Institute for Public Health and the Environment (RIVM), Centre for Infectious Disease Research, Diagnostics and Screening (IDS)		Netherlands	GenBank	2016-06-01T00:00:00Z	Mumps virus genotype G strain MuVs/Hengelo.NLD/15.12[G] fusion protein (F) gene, complete cds		2012-04-09	Netherlands		ssRNA(-)		Mumps virus genotype G	Gouma,S., Cremer,J., Parkkali,S., Veldhuijzen,I., van Binnendijk,R., Koopmans,M.			Homo sapiens	complete	1617
KU756754	train	train	train	pred	train	normal	GenBank	1	past	KU756754	2012	Paramyxoviridae	Orthorubulavirus	Mumps orthorubulavirus		The Netherlands	National Institute for Public Health and the Environment (RIVM), Centre for Infectious Disease Research, Diagnostics and Screening (IDS)		Netherlands	GenBank	2016-06-01T00:00:00Z	Mumps virus genotype G strain MuVs/Nijmegen.NLD/36.12[G] fusion protein (F) gene, complete cds		2012-09-03	Netherlands		ssRNA(-)		Mumps virus genotype G	Gouma,S., Cremer,J., Parkkali,S., Veldhuijzen,I., van Binnendijk,R., Koopmans,M.			Homo sapiens	complete	1617
KU756755	train	train	train	pred	train	normal	GenBank	1	past	KU756755	2013	Paramyxoviridae	Orthorubulavirus	Mumps orthorubulavirus		The Netherlands	National Institute for Public Health and the Environment (RIVM), Centre for Infectious Disease Research, Diagnostics and Screening (IDS)		Netherlands	GenBank	2016-06-01T00:00:00Z	Mumps virus genotype G strain MuVs/Amsterdam.NLD/05.13[G] fusion protein (F) gene, complete cds		2013-01-29	Netherlands		ssRNA(-)		Mumps virus genotype G	Gouma,S., Cremer,J., Parkkali,S., Veldhuijzen,I., van Binnendijk,R., Koopmans,M.			Homo sapiens	complete	1617
KU756756	train	dev	train	pred	train	normal	GenBank	1	past	KU756756	2013	Paramyxoviridae	Orthorubulavirus	Mumps orthorubulavirus		The Netherlands	National Institute for Public Health and the Environment (RIVM), Centre for Infectious Disease Research, Diagnostics and Screening (IDS)		Netherlands	GenBank	2016-06-01T00:00:00Z	Mumps virus genotype G strain MuVs/Maastricht.NLD/05.13[G] fusion protein (F) gene, complete cds		2013-01-30	Netherlands		ssRNA(-)		Mumps virus genotype G	Gouma,S., Cremer,J., Parkkali,S., Veldhuijzen,I., van Binnendijk,R., Koopmans,M.			Homo sapiens	complete	1617
KU756757	train	train	train	pred	train	normal	GenBank	1	past	KU756757	2013	Paramyxoviridae	Orthorubulavirus	Mumps orthorubulavirus		The Netherlands	National Institute for Public Health and the Environment (RIVM), Centre for Infectious Disease Research, Diagnostics and Screening (IDS)		Netherlands	GenBank	2016-06-01T00:00:00Z	Mumps virus genotype G strain MuVs/Utrecht.NLD/04.13[G] fusion protein (F) gene, complete cds		2013-01-29	Netherlands		ssRNA(-)		Mumps virus genotype G	Gouma,S., Cremer,J., Parkkali,S., Veldhuijzen,I., van Binnendijk,R., Koopmans,M.			Homo sapiens	complete	1617
KU756759	train	train	dev	pred	train	normal	GenBank	1	past	KU756759	2013	Paramyxoviridae	Orthorubulavirus	Mumps orthorubulavirus		Netherlands	National Institute for Public Health and the Environment (RIVM), Centre for Infectious Disease Research, Diagnostics and Screening (IDS)		Netherlands	GenBank	2016-06-01T00:00:00Z	Mumps virus genotype G strain MuVs/Loosdrecht.NLD/05.13[G] fusion protein (F) gene, complete cds		2013-02-06	Netherlands		ssRNA(-)		Mumps virus genotype G	Gouma,S., Cremer,J., Parkkali,S., Veldhuijzen,I., van Binnendijk,R., Koopmans,M.			Homo sapiens	complete	1617
KU756760	train	dev	train	pred	train	normal	GenBank	1	past	KU756760	2013	Paramyxoviridae	Orthorubulavirus	Mumps orthorubulavirus		The Netherlands	National Institute for Public Health and the Environment (RIVM), Centre for Infectious Disease Research, Diagnostics and Screening (IDS)		Netherlands	GenBank	2016-06-01T00:00:00Z	Mumps virus genotype G strain MuVs/Utrecht.NLD/11.13[G] fusion protein (F) gene, complete cds		2013-03-18	Netherlands		ssRNA(-)		Mumps virus genotype G	Gouma,S., Cremer,J., Parkkali,S., Veldhuijzen,I., van Binnendijk,R., Koopmans,M.			Homo sapiens	complete	1617
KU756761	train	train	train	pred	train	normal	GenBank	1	past	KU756761	2013	Paramyxoviridae	Orthorubulavirus	Mumps orthorubulavirus		The Netherlands	National Institute for Public Health and the Environment (RIVM), Centre for Infectious Disease Research, Diagnostics and Screening (IDS)		Netherlands	GenBank	2016-06-01T00:00:00Z	Mumps virus genotype G strain MuVs/Epe.NLD/12.13[G] fusion protein (F) gene, complete cds		2013-03-21	Netherlands		ssRNA(-)		Mumps virus genotype G	Gouma,S., Cremer,J., Parkkali,S., Veldhuijzen,I., van Binnendijk,R., Koopmans,M.			Homo sapiens	complete	1617
KU756762	train	train	train	pred	train	normal	GenBank	1	past	KU756762	2013	Paramyxoviridae	Orthorubulavirus	Mumps orthorubulavirus		The Netherlands	National Institute for Public Health and the Environment (RIVM), Centre for Infectious Disease Research, Diagnostics and Screening (IDS)		Netherlands	GenBank	2016-06-01T00:00:00Z	Mumps virus genotype G strain MuVs/Amsterdam.NLD/18.13[G] fusion protein (F) gene, complete cds		2013-05-03	Netherlands		ssRNA(-)		Mumps virus genotype G	Gouma,S., Cremer,J., Parkkali,S., Veldhuijzen,I., van Binnendijk,R., Koopmans,M.			Homo sapiens	complete	1617
KU756764	train	dev	train	pred	train	normal	GenBank	1	past	KU756764	2013	Paramyxoviridae	Orthorubulavirus	Mumps orthorubulavirus		Netherlands	National Institute for Public Health and the Environment (RIVM), Centre for Infectious Disease Research, Diagnostics and Screening (IDS)		Netherlands	GenBank	2016-06-01T00:00:00Z	Mumps virus genotype G strain MuVs/Amsterdam.NLD/24.13[G] fusion protein (F) gene, complete cds		2013-06-11	Netherlands		ssRNA(-)		Mumps virus genotype G	Gouma,S., Cremer,J., Parkkali,S., Veldhuijzen,I., van Binnendijk,R., Koopmans,M.			Homo sapiens	complete	1617
KU756765	train	train	train	pred	train	normal	GenBank	1	past	KU756765	2013	Paramyxoviridae	Orthorubulavirus	Mumps orthorubulavirus		The Netherlands	National Institute for Public Health and the Environment (RIVM), Centre for Infectious Disease Research, Diagnostics and Screening (IDS)		Netherlands	GenBank	2016-06-01T00:00:00Z	Mumps virus genotype G strain MuVs/Alkmaar.NLD/23.13/1[G] fusion protein (F) gene, complete cds		2013-06-12	Netherlands		ssRNA(-)		Mumps virus genotype G	Gouma,S., Cremer,J., Parkkali,S., Veldhuijzen,I., van Binnendijk,R., Koopmans,M.			Homo sapiens	complete	1617
KU756767	train	train	train	pred	train	normal	GenBank	1	past	KU756767	2013	Paramyxoviridae	Orthorubulavirus	Mumps orthorubulavirus		Netherlands	National Institute for Public Health and the Environment (RIVM), Centre for Infectious Disease Research, Diagnostics and Screening (IDS)		Netherlands	GenBank	2016-06-01T00:00:00Z	Mumps virus genotype G strain MuVs/Bunnik.NLD/25.13[G] fusion protein (F) gene, complete cds		2013-06-12	Netherlands		ssRNA(-)		Mumps virus genotype G	Gouma,S., Cremer,J., Parkkali,S., Veldhuijzen,I., van Binnendijk,R., Koopmans,M.			Homo sapiens	complete	1617
KU756769	train	dev	train	pred	train	normal	GenBank	1	past	KU756769	2013	Paramyxoviridae	Orthorubulavirus	Mumps orthorubulavirus		Netherlands	National Institute for Public Health and the Environment (RIVM), Centre for Infectious Disease Research, Diagnostics and Screening (IDS)		Netherlands	GenBank	2016-06-01T00:00:00Z	Mumps virus genotype G strain MuVs/Alkmaar.NLD/24.13[G] fusion protein (F) gene, complete cds		2013-06-17	Netherlands		ssRNA(-)		Mumps virus genotype G	Gouma,S., Cremer,J., Parkkali,S., Veldhuijzen,I., van Binnendijk,R., Koopmans,M.			Homo sapiens	complete	1617
KU756770	train	train	train	pred	train	normal	GenBank	1	past	KU756770	2013	Paramyxoviridae	Orthorubulavirus	Mumps orthorubulavirus		Netherlands	National Institute for Public Health and the Environment (RIVM), Centre for Infectious Disease Research, Diagnostics and Screening (IDS)		Netherlands	GenBank	2016-06-01T00:00:00Z	Mumps virus genotype G strain MuVs/Heerhugowaard.NLD/25.13[G] fusion protein (F) gene, complete cds		2013-06-28	Netherlands		ssRNA(-)		Mumps virus genotype G	Gouma,S., Cremer,J., Parkkali,S., Veldhuijzen,I., van Binnendijk,R., Koopmans,M.			Homo sapiens	complete	1617
KU756771	train	train	train	pred	dev	normal	GenBank	1	past	KU756771	2013	Paramyxoviridae	Orthorubulavirus	Mumps orthorubulavirus		The Netherlands	National Institute for Public Health and the Environment (RIVM), Centre for Infectious Disease Research, Diagnostics and Screening (IDS)		Netherlands	GenBank	2016-06-01T00:00:00Z	Mumps virus genotype G strain MuVs/Heerhugowaard.NLD/27.13[G] fusion protein (F) gene, complete cds		2013-07-02	Netherlands		ssRNA(-)		Mumps virus genotype G	Gouma,S., Cremer,J., Parkkali,S., Veldhuijzen,I., van Binnendijk,R., Koopmans,M.			Homo sapiens	complete	1617
KU756772	train	train	train	pred	train	normal	GenBank	1	past	KU756772	2013	Paramyxoviridae	Orthorubulavirus	Mumps orthorubulavirus		The Netherlands	National Institute for Public Health and the Environment (RIVM), Centre for Infectious Disease Research, Diagnostics and Screening (IDS)		Netherlands	GenBank	2016-06-01T00:00:00Z	Mumps virus genotype G strain MuVs/Hilversum.NLD/28.13[G] fusion protein (F) gene, complete cds		2013-07-16	Netherlands		ssRNA(-)		Mumps virus genotype G	Gouma,S., Cremer,J., Parkkali,S., Veldhuijzen,I., van Binnendijk,R., Koopmans,M.			Homo sapiens	complete	1617
KU756773	train	train	train	pred	dev	normal	GenBank	1	past	KU756773	2013	Paramyxoviridae	Orthorubulavirus	Mumps orthorubulavirus		The Netherlands	National Institute for Public Health and the Environment (RIVM), Centre for Infectious Disease Research, Diagnostics and Screening (IDS)		Netherlands	GenBank	2016-06-01T00:00:00Z	Mumps virus genotype G strain MuVs/Volendam.NLD/30.13[G] fusion protein (F) gene, complete cds		2013-07-26	Netherlands		ssRNA(-)		Mumps virus genotype G	Gouma,S., Cremer,J., Parkkali,S., Veldhuijzen,I., van Binnendijk,R., Koopmans,M.			Homo sapiens	complete	1617
KU756774	train	train	train	pred	train	normal	GenBank	1	past	KU756774	2013	Paramyxoviridae	Orthorubulavirus	Mumps orthorubulavirus		The Netherlands	National Institute for Public Health and the Environment (RIVM), Centre for Infectious Disease Research, Diagnostics and Screening (IDS)		Netherlands	GenBank	2016-06-01T00:00:00Z	Mumps virus genotype G strain MuVs/Alkmaar.NLD/31.13[G] fusion protein (F) gene, complete cds		2013-08-07	Netherlands		ssRNA(-)		Mumps virus genotype G	Gouma,S., Cremer,J., Parkkali,S., Veldhuijzen,I., van Binnendijk,R., Koopmans,M.			Homo sapiens	complete	1617
KU756775	train	train	train	pred	train	normal	GenBank	1	past	KU756775	2013	Paramyxoviridae	Orthorubulavirus	Mumps orthorubulavirus		The Netherlands	National Institute for Public Health and the Environment (RIVM), Centre for Infectious Disease Research, Diagnostics and Screening (IDS)		Netherlands	GenBank	2016-06-01T00:00:00Z	Mumps virus genotype G strain MuVs/Oldenzaal.NLD/36/13[G] fusion protein (F) gene, complete cds		2013-09-10	Netherlands		ssRNA(-)		Mumps virus genotype G	Gouma,S., Cremer,J., Parkkali,S., Veldhuijzen,I., van Binnendijk,R., Koopmans,M.			Homo sapiens	complete	1617
KU756777	train	train	train	pred	dev	normal	GenBank	1	past	KU756777	2013	Paramyxoviridae	Orthorubulavirus	Mumps orthorubulavirus		The Netherlands	National Institute for Public Health and the Environment (RIVM), Centre for Infectious Disease Research, Diagnostics and Screening (IDS)		Netherlands	GenBank	2016-06-01T00:00:00Z	Mumps virus genotype G strain MuVs/Volendam.NLD/40.13[G] fusion protein (F) gene, complete cds		2013-10-02	Netherlands		ssRNA(-)		Mumps virus genotype G	Gouma,S., Cremer,J., Parkkali,S., Veldhuijzen,I., van Binnendijk,R., Koopmans,M.			Homo sapiens	complete	1617
KU756779	train	train	train	pred	train	normal	GenBank	1	past	KU756779	2013	Paramyxoviridae	Orthorubulavirus	Mumps orthorubulavirus		The Netherlands	National Institute for Public Health and the Environment (RIVM), Centre for Infectious Disease Research, Diagnostics and Screening (IDS)		Netherlands	GenBank	2016-06-01T00:00:00Z	Mumps virus genotype G strain MuVs/Volendam.NLD/44.13[G] fusion protein (F) gene, complete cds		2013-11-03	Netherlands		ssRNA(-)		Mumps virus genotype G	Gouma,S., Cremer,J., Parkkali,S., Veldhuijzen,I., van Binnendijk,R., Koopmans,M.			Homo sapiens	complete	1617
KU756780	train	train	train	pred	train	normal	GenBank	1	past	KU756780	2013	Paramyxoviridae	Orthorubulavirus	Mumps orthorubulavirus		Netherlands	National Institute for Public Health and the Environment (RIVM), Centre for Infectious Disease Research, Diagnostics and Screening (IDS)		Netherlands	GenBank	2016-06-01T00:00:00Z	Mumps virus genotype G strain MuVs/KerkAvezaathTiel.NLD/51.13[G] fusion protein (F) gene, complete cds		2013-12-19	Netherlands		ssRNA(-)		Mumps virus genotype G	Gouma,S., Cremer,J., Parkkali,S., Veldhuijzen,I., van Binnendijk,R., Koopmans,M.			Homo sapiens	complete	1617
KU756781	train	train	train	pred	train	normal	GenBank	1	past	KU756781	2014	Paramyxoviridae	Orthorubulavirus	Mumps orthorubulavirus		The Netherlands	National Institute for Public Health and the Environment (RIVM), Centre for Infectious Disease Research, Diagnostics and Screening (IDS)		Netherlands	GenBank	2016-06-01T00:00:00Z	Mumps virus genotype G strain MuVs/Purmerend.NLD/02.14[G] fusion protein (F) gene, complete cds		2014-01-09	Netherlands		ssRNA(-)		Mumps virus genotype G	Gouma,S., Cremer,J., Parkkali,S., Veldhuijzen,I., van Binnendijk,R., Koopmans,M.			Homo sapiens	complete	1617
KU756782	train	train	train	pred	train	normal	GenBank	1	past	KU756782	2014	Paramyxoviridae	Orthorubulavirus	Mumps orthorubulavirus		The Netherlands	National Institute for Public Health and the Environment (RIVM), Centre for Infectious Disease Research, Diagnostics and Screening (IDS)		Netherlands	GenBank	2016-06-01T00:00:00Z	Mumps virus genotype G strain MuVs/Utrecht.NLD/15.14[G] fusion protein (F) gene, complete cds		2014-04-14	Netherlands		ssRNA(-)		Mumps virus genotype G	Gouma,S., Cremer,J., Parkkali,S., Veldhuijzen,I., van Binnendijk,R., Koopmans,M.			Homo sapiens	complete	1617
KU756783	train	dev	train	pred	train	normal	GenBank	1	past	KU756783	2015	Paramyxoviridae	Orthorubulavirus	Mumps orthorubulavirus		The Netherlands	National Institute for Public Health and the Environment (RIVM), Centre for Infectious Disease Research, Diagnostics and Screening (IDS)		Netherlands	GenBank	2016-06-01T00:00:00Z	Mumps virus genotype G strain MuVs/Voorburg.NLD/14.15[G] fusion protein (F) gene, complete cds		2015-04-02	Netherlands		ssRNA(-)		Mumps virus genotype G	Gouma,S., Cremer,J., Parkkali,S., Veldhuijzen,I., van Binnendijk,R., Koopmans,M.			Homo sapiens	complete	1617
KU756784	train	train	train	pred	train	normal	GenBank	1	past	KU756784	2015	Paramyxoviridae	Orthorubulavirus	Mumps orthorubulavirus		Netherlands	National Institute for Public Health and the Environment (RIVM), Centre for Infectious Disease Research, Diagnostics and Screening (IDS)		Netherlands	GenBank	2016-06-01T00:00:00Z	Mumps virus genotype G strain MuVs/Voorburg.NLD/16.15[G] fusion protein (F) gene, complete cds		2015-04-13	Netherlands		ssRNA(-)		Mumps virus genotype G	Gouma,S., Cremer,J., Parkkali,S., Veldhuijzen,I., van Binnendijk,R., Koopmans,M.			Homo sapiens	complete	1617
KU756785	train	train	train	pred	train	normal	GenBank	1	past	KU756785	2005	Paramyxoviridae	Orthorubulavirus	Mumps orthorubulavirus		The Netherlands	National Institute for Public Health and the Environment (RIVM), Centre for Infectious Disease Research, Diagnostics and Screening (IDS)		Netherlands	GenBank	2016-06-01T00:00:00Z	Mumps virus genotype G strain MuVs/Utrecht.NLD/06.05[G] fusion protein (F) gene, complete cds		2005-02-08	Netherlands		ssRNA(-)		Mumps virus genotype G	Gouma,S., Cremer,J., Parkkali,S., Veldhuijzen,I., van Binnendijk,R., Koopmans,M.			Homo sapiens	complete	1617
KU756786	train	train	train	pred	dev	normal	GenBank	1	past	KU756786	2010	Paramyxoviridae	Orthorubulavirus	Mumps orthorubulavirus		Netherlands	National Institute for Public Health and the Environment (RIVM), Centre for Infectious Disease Research, Diagnostics and Screening (IDS)		Netherlands	GenBank	2016-06-01T00:00:00Z	Mumps virus genotype G strain MuVi/Groningen.NLD/42.10[G] fusion protein (F) gene, complete cds		2010-10-19	Netherlands		ssRNA(-)		Mumps virus genotype G	Gouma,S., Cremer,J., Parkkali,S., Veldhuijzen,I., van Binnendijk,R., Koopmans,M.			Homo sapiens	complete	1617
KU756787	train	dev	train	pred	train	normal	GenBank	1	past	KU756787	2010	Paramyxoviridae	Orthorubulavirus	Mumps orthorubulavirus		Netherlands	National Institute for Public Health and the Environment (RIVM), Centre for Infectious Disease Research, Diagnostics and Screening (IDS)		Netherlands	GenBank	2016-06-01T00:00:00Z	Mumps virus genotype G strain MuVi/Groningen.NLD/44.10[G] fusion protein (F) gene, complete cds		2010-10-26	Netherlands		ssRNA(-)		Mumps virus genotype G	Gouma,S., Cremer,J., Parkkali,S., Veldhuijzen,I., van Binnendijk,R., Koopmans,M.			Homo sapiens	complete	1617
KU756788	train	train	train	pred	train	normal	GenBank	1	past	KU756788	2010	Paramyxoviridae	Orthorubulavirus	Mumps orthorubulavirus		The Netherlands	National Institute for Public Health and the Environment (RIVM), Centre for Infectious Disease Research, Diagnostics and Screening (IDS)		Netherlands	GenBank	2016-06-01T00:00:00Z	Mumps virus genotype G strain MuVi/Utrecht.NLD/40.10[G] fusion protein (F) gene, complete cds		2010-10-07	Netherlands		ssRNA(-)		Mumps virus genotype G	Gouma,S., Cremer,J., Parkkali,S., Veldhuijzen,I., van Binnendijk,R., Koopmans,M.			Homo sapiens	complete	1617
KU756789	train	train	train	pred	train	normal	GenBank	1	past	KU756789	2013	Paramyxoviridae	Orthorubulavirus	Mumps orthorubulavirus		The Netherlands	National Institute for Public Health and the Environment (RIVM), Centre for Infectious Disease Research, Diagnostics and Screening (IDS)		Netherlands	GenBank	2016-06-01T00:00:00Z	Mumps virus genotype G strain MuVs/Amsterdam.NLD/09.13[G] fusion protein (F) gene, complete cds		2013-03-04	Netherlands		ssRNA(-)		Mumps virus genotype G	Gouma,S., Cremer,J., Parkkali,S., Veldhuijzen,I., van Binnendijk,R., Koopmans,M.			Homo sapiens	complete	1617
KU756790	train	train	train	pred	train	normal	GenBank	1	past	KU756790	2013	Paramyxoviridae	Orthorubulavirus	Mumps orthorubulavirus		The Netherlands	National Institute for Public Health and the Environment (RIVM), Centre for Infectious Disease Research, Diagnostics and Screening (IDS)		Netherlands	GenBank	2016-06-01T00:00:00Z	Mumps virus genotype G strain MuVs/Amsterdam.NLD/12.13[G] fusion protein (F) gene, complete cds		2013-03-28	Netherlands		ssRNA(-)		Mumps virus genotype G	Gouma,S., Cremer,J., Parkkali,S., Veldhuijzen,I., van Binnendijk,R., Koopmans,M.			Homo sapiens	complete	1617
KU756792	train	train	dev	pred	train	normal	GenBank	1	past	KU756792	2010	Paramyxoviridae	Orthorubulavirus	Mumps orthorubulavirus		The Netherlands	National Institute for Public Health and the Environment (RIVM), Centre for Infectious Disease Research, Diagnostics and Screening (IDS)		Netherlands	GenBank	2016-06-01T00:00:00Z	Mumps virus genotype G strain MuVs/Leiden.NLD/47.10[G] fusion protein (F) gene, complete cds		2010-11-23	Netherlands		ssRNA(-)		Mumps virus genotype G	Gouma,S., Cremer,J., Parkkali,S., Veldhuijzen,I., van Binnendijk,R., Koopmans,M.			Homo sapiens	complete	1617
KU756793	train	train	train	pred	dev	normal	GenBank	1	past	KU756793	2010	Paramyxoviridae	Orthorubulavirus	Mumps orthorubulavirus		The Netherlands	National Institute for Public Health and the Environment (RIVM), Centre for Infectious Disease Research, Diagnostics and Screening (IDS)		Netherlands	GenBank	2016-06-01T00:00:00Z	Mumps virus genotype G strain MuVs/Leeuwarden.NLD/49.10[G] fusion protein (F) gene, complete cds		2010-12-02	Netherlands		ssRNA(-)		Mumps virus genotype G	Gouma,S., Cremer,J., Parkkali,S., Veldhuijzen,I., van Binnendijk,R., Koopmans,M.			Homo sapiens	complete	1617
KU756794	train	dev	dev	pred	train	normal	GenBank	1	past	KU756794	2010	Paramyxoviridae	Orthorubulavirus	Mumps orthorubulavirus		Netherlands	National Institute for Public Health and the Environment (RIVM), Centre for Infectious Disease Research, Diagnostics and Screening (IDS)		Netherlands	GenBank	2016-06-01T00:00:00Z	Mumps virus genotype G strain MuVs/Amsterdam.NLD/52.10[G] fusion protein (F) gene, complete cds		2010-12-24	Netherlands		ssRNA(-)		Mumps virus genotype G	Gouma,S., Cremer,J., Parkkali,S., Veldhuijzen,I., van Binnendijk,R., Koopmans,M.			Homo sapiens	complete	1617
KU756796	train	train	train	pred	dev	normal	GenBank	1	past	KU756796	2011	Paramyxoviridae	Orthorubulavirus	Mumps orthorubulavirus		Netherlands	National Institute for Public Health and the Environment (RIVM), Centre for Infectious Disease Research, Diagnostics and Screening (IDS)		Netherlands	GenBank	2016-06-01T00:00:00Z	Mumps virus genotype G strain MuVs/DenBosch.NLD/07.11[G] fusion protein (F) gene, complete cds		2011-02-14	Netherlands		ssRNA(-)		Mumps virus genotype G	Gouma,S., Cremer,J., Parkkali,S., Veldhuijzen,I., van Binnendijk,R., Koopmans,M.			Homo sapiens	complete	1617
KU756797	train	dev	train	pred	train	normal	GenBank	1	past	KU756797	2011	Paramyxoviridae	Orthorubulavirus	Mumps orthorubulavirus		Netherlands	National Institute for Public Health and the Environment (RIVM), Centre for Infectious Disease Research, Diagnostics and Screening (IDS)		Netherlands	GenBank	2016-06-01T00:00:00Z	Mumps virus genotype G strain MuVs/Terwispel.NLD/06.11[G] fusion protein (F) gene, complete cds		2011-02-14	Netherlands		ssRNA(-)		Mumps virus genotype G	Gouma,S., Cremer,J., Parkkali,S., Veldhuijzen,I., van Binnendijk,R., Koopmans,M.			Homo sapiens	complete	1617
KU756798	train	train	dev	pred	train	normal	GenBank	1	past	KU756798	2011	Paramyxoviridae	Orthorubulavirus	Mumps orthorubulavirus		The Netherlands	National Institute for Public Health and the Environment (RIVM), Centre for Infectious Disease Research, Diagnostics and Screening (IDS)		Netherlands	GenBank	2016-06-01T00:00:00Z	Mumps virus genotype G strain MuVs/Boxtel.NLD/13.11[G] fusion protein (F) gene, complete cds		2011-03-29	Netherlands		ssRNA(-)		Mumps virus genotype G	Gouma,S., Cremer,J., Parkkali,S., Veldhuijzen,I., van Binnendijk,R., Koopmans,M.			Homo sapiens	complete	1617
KU756801	train	dev	dev	train	pred	normal	GenBank	1	past	KU756801	2011	Paramyxoviridae	Orthorubulavirus	Mumps orthorubulavirus		Netherlands	National Institute for Public Health and the Environment (RIVM), Centre for Infectious Disease Research, Diagnostics and Screening (IDS)		Netherlands	GenBank	2016-06-01T00:00:00Z	Mumps virus genotype G strain MuVs/Wijchen.NLD/52.11[G] fusion protein (F) gene, complete cds		2011-12-23	Netherlands		ssRNA(-)		Mumps virus genotype G	Gouma,S., Cremer,J., Parkkali,S., Veldhuijzen,I., van Binnendijk,R., Koopmans,M.			Homo sapiens	complete	1617
KU756802	train	train	dev	train	pred	normal	GenBank	1	past	KU756802	2012	Paramyxoviridae	Orthorubulavirus	Mumps orthorubulavirus		Netherlands	National Institute for Public Health and the Environment (RIVM), Centre for Infectious Disease Research, Diagnostics and Screening (IDS)		Netherlands	GenBank	2016-06-01T00:00:00Z	Mumps virus genotype G strain MuVs/Nijmegen.NLD/04.12[G] fusion protein (F) gene, complete cds		2012-01-23	Netherlands		ssRNA(-)		Mumps virus genotype G	Gouma,S., Cremer,J., Parkkali,S., Veldhuijzen,I., van Binnendijk,R., Koopmans,M.			Homo sapiens	complete	1617
KU756804	train	dev	train	train	pred	normal	GenBank	1	past	KU756804	2012	Paramyxoviridae	Orthorubulavirus	Mumps orthorubulavirus		Netherlands	National Institute for Public Health and the Environment (RIVM), Centre for Infectious Disease Research, Diagnostics and Screening (IDS)		Netherlands	GenBank	2016-06-01T00:00:00Z	Mumps virus genotype G strain MuVs/Delft.NLD/23.12[G] fusion protein (F) gene, complete cds		2012-06-01	Netherlands		ssRNA(-)		Mumps virus genotype G	Gouma,S., Cremer,J., Parkkali,S., Veldhuijzen,I., van Binnendijk,R., Koopmans,M.			Homo sapiens	complete	1617
KU756805	train	train	train	train	pred	normal	GenBank	1	past	KU756805	2012	Paramyxoviridae	Orthorubulavirus	Mumps orthorubulavirus		The Netherlands	National Institute for Public Health and the Environment (RIVM), Centre for Infectious Disease Research, Diagnostics and Screening (IDS)		Netherlands	GenBank	2016-06-01T00:00:00Z	Mumps virus genotype G strain MuVs/Utrecht.NLD/27.12[G] fusion protein (F) gene, complete cds		2012-07-01	Netherlands		ssRNA(-)		Mumps virus genotype G	Gouma,S., Cremer,J., Parkkali,S., Veldhuijzen,I., van Binnendijk,R., Koopmans,M.			Homo sapiens	complete	1617
KU756806	train	train	train	train	pred	normal	GenBank	1	past	KU756806	2012	Paramyxoviridae	Orthorubulavirus	Mumps orthorubulavirus		Netherlands	National Institute for Public Health and the Environment (RIVM), Centre for Infectious Disease Research, Diagnostics and Screening (IDS)		Netherlands	GenBank	2016-06-01T00:00:00Z	Mumps virus genotype G strain MuVs/Amsterdam/NLD/38.12[G] fusion protein (F) gene, complete cds		2012-09-17	Netherlands		ssRNA(-)		Mumps virus genotype G	Gouma,S., Cremer,J., Parkkali,S., Veldhuijzen,I., van Binnendijk,R., Koopmans,M.			Homo sapiens	complete	1617
KU756808	train	train	train	train	pred	normal	GenBank	1	past	KU756808	2013	Paramyxoviridae	Orthorubulavirus	Mumps orthorubulavirus		The Netherlands	National Institute for Public Health and the Environment (RIVM), Centre for Infectious Disease Research, Diagnostics and Screening (IDS)		Netherlands	GenBank	2016-06-01T00:00:00Z	Mumps virus genotype G strain MuVs/BoschenDuin.NLD/12.13[G] fusion protein (F) gene, complete cds		2013-03-20	Netherlands		ssRNA(-)		Mumps virus genotype G	Gouma,S., Cremer,J., Parkkali,S., Veldhuijzen,I., van Binnendijk,R., Koopmans,M.			Homo sapiens	complete	1617
KU756809	train	train	train	dev	pred	normal	GenBank	1	past	KU756809	2013	Paramyxoviridae	Orthorubulavirus	Mumps orthorubulavirus		Netherlands	National Institute for Public Health and the Environment (RIVM), Centre for Infectious Disease Research, Diagnostics and Screening (IDS)		Netherlands	GenBank	2016-06-01T00:00:00Z	Mumps virus genotype G strain MuVs/Markelo.NLD/24.13[G] fusion protein (F) gene, complete cds		2013-06-14	Netherlands		ssRNA(-)		Mumps virus genotype G	Gouma,S., Cremer,J., Parkkali,S., Veldhuijzen,I., van Binnendijk,R., Koopmans,M.			Homo sapiens	complete	1617
KU756811	train	train	train	train	pred	normal	GenBank	1	past	KU756811	2014	Paramyxoviridae	Orthorubulavirus	Mumps orthorubulavirus		The Netherlands	National Institute for Public Health and the Environment (RIVM), Centre for Infectious Disease Research, Diagnostics and Screening (IDS)		Netherlands	GenBank	2016-06-01T00:00:00Z	Mumps virus genotype G strain MuVs/Hilversum.NLD/01.14/2[G] fusion protein (F) gene, complete cds		2014-01-06	Netherlands		ssRNA(-)		Mumps virus genotype G	Gouma,S., Cremer,J., Parkkali,S., Veldhuijzen,I., van Binnendijk,R., Koopmans,M.			Homo sapiens	complete	1617
KU756812	train	train	train	dev	pred	normal	GenBank	1	past	KU756812	2014	Paramyxoviridae	Orthorubulavirus	Mumps orthorubulavirus		Netherlands	National Institute for Public Health and the Environment (RIVM), Centre for Infectious Disease Research, Diagnostics and Screening (IDS)		Netherlands	GenBank	2016-06-01T00:00:00Z	Mumps virus genotype G strain MuVs/Amsterdam.NLD/02.14[G] fusion protein (F) gene, complete cds		2014-01-22	Netherlands		ssRNA(-)		Mumps virus genotype G	Gouma,S., Cremer,J., Parkkali,S., Veldhuijzen,I., van Binnendijk,R., Koopmans,M.			Homo sapiens	complete	1617
KU756814	train	train	train	train	pred	normal	GenBank	1	past	KU756814	2015	Paramyxoviridae	Orthorubulavirus	Mumps orthorubulavirus		Netherlands	National Institute for Public Health and the Environment (RIVM), Centre for Infectious Disease Research, Diagnostics and Screening (IDS)		Netherlands	GenBank	2016-06-01T00:00:00Z	Mumps virus genotype G strain MuVs/Wateringen.NLD/18.15[G] fusion protein (F) gene, complete cds		2015-04-29	Netherlands		ssRNA(-)		Mumps virus genotype G	Gouma,S., Cremer,J., Parkkali,S., Veldhuijzen,I., van Binnendijk,R., Koopmans,M.			Homo sapiens	complete	1617
KU756816	train	train	train	train	pred	normal	GenBank	1	past	KU756816	2004	Paramyxoviridae	Orthorubulavirus	Mumps orthorubulavirus		The Netherlands	National Institute for Public Health and the Environment (RIVM), Centre for Infectious Disease Research, Diagnostics and Screening (IDS)		Netherlands	GenBank	2016-06-01T00:00:00Z	Mumps virus genotype G strain MuVs/DenHaag.NLD/42.04[G] fusion protein (F) gene, complete cds		2004-10-14	Netherlands		ssRNA(-)		Mumps virus genotype G	Gouma,S., Cremer,J., Parkkali,S., Veldhuijzen,I., van Binnendijk,R., Koopmans,M.			Homo sapiens	complete	1617
KU756817	train	train	train	train	pred	normal	GenBank	1	past	KU756817	2010	Paramyxoviridae	Orthorubulavirus	Mumps orthorubulavirus		The Netherlands	National Institute for Public Health and the Environment (RIVM), Centre for Infectious Disease Research, Diagnostics and Screening (IDS)		Netherlands	GenBank	2016-06-01T00:00:00Z	Mumps virus genotype G strain MuVs/Leeuwarden.NLD/33.10[G] fusion protein (F) gene, complete cds		2010-08-12	Netherlands		ssRNA(-)		Mumps virus genotype G	Gouma,S., Cremer,J., Parkkali,S., Veldhuijzen,I., van Binnendijk,R., Koopmans,M.			Homo sapiens	complete	1617
KU756818	train	dev	train	train	pred	normal	GenBank	1	past	KU756818	2015	Paramyxoviridae	Orthorubulavirus	Mumps orthorubulavirus		The Netherlands	National Institute for Public Health and the Environment (RIVM), Centre for Infectious Disease Research, Diagnostics and Screening (IDS)		Netherlands	GenBank	2016-06-01T00:00:00Z	Mumps virus genotype G strain MuVs/Spijkenisse.NLD/13.15[G] fusion protein (F) gene, complete cds		2015-04-05	Netherlands		ssRNA(-)		Mumps virus genotype G	Gouma,S., Cremer,J., Parkkali,S., Veldhuijzen,I., van Binnendijk,R., Koopmans,M.			Homo sapiens	complete	1617
KU756819	train	train	train	train	pred	normal	GenBank	1	past	KU756819	2015	Paramyxoviridae	Orthorubulavirus	Mumps orthorubulavirus		The Netherlands	National Institute for Public Health and the Environment (RIVM), Centre for Infectious Disease Research, Diagnostics and Screening (IDS)		Netherlands	GenBank	2016-06-01T00:00:00Z	Mumps virus genotype G strain MuVs/Almere.NLD/19.15[G] fusion protein (F) gene, complete cds		2015-05-08	Netherlands		ssRNA(-)		Mumps virus genotype G	Gouma,S., Cremer,J., Parkkali,S., Veldhuijzen,I., van Binnendijk,R., Koopmans,M.			Homo sapiens	complete	1617
KU756820	train	train	train	train	pred	normal	GenBank	1	past	KU756820	2015	Paramyxoviridae	Orthorubulavirus	Mumps orthorubulavirus		The Netherlands	National Institute for Public Health and the Environment (RIVM), Centre for Infectious Disease Research, Diagnostics and Screening (IDS)		Netherlands	GenBank	2016-06-01T00:00:00Z	Mumps virus genotype G strain MuVs/Nieuwkoop.NLD/22.15[G] fusion protein (F) gene, complete cds		2015-05-27	Netherlands		ssRNA(-)		Mumps virus genotype G	Gouma,S., Cremer,J., Parkkali,S., Veldhuijzen,I., van Binnendijk,R., Koopmans,M.			Homo sapiens	complete	1617
KU756821	train	train	dev	train	pred	normal	GenBank	1	past	KU756821	2015	Paramyxoviridae	Orthorubulavirus	Mumps orthorubulavirus		The Netherlands	National Institute for Public Health and the Environment (RIVM), Centre for Infectious Disease Research, Diagnostics and Screening (IDS)		Netherlands	GenBank	2016-06-01T00:00:00Z	Mumps virus genotype G strain MuVs/Voorburg.NLD/23.15[G] fusion protein (F) gene, complete cds		2015-06-02	Netherlands		ssRNA(-)		Mumps virus genotype G	Gouma,S., Cremer,J., Parkkali,S., Veldhuijzen,I., van Binnendijk,R., Koopmans,M.			Homo sapiens	complete	1617
KU756822	train	train	train	train	pred	normal	GenBank	1	past	KU756822	2015	Paramyxoviridae	Orthorubulavirus	Mumps orthorubulavirus		Netherlands	National Institute for Public Health and the Environment (RIVM), Centre for Infectious Disease Research, Diagnostics and Screening (IDS)		Netherlands	GenBank	2016-06-01T00:00:00Z	Mumps virus genotype G strain MuVs/Rotterdam.NLD/21.15[G] fusion protein (F) gene, complete cds		2015-05-22	Netherlands		ssRNA(-)		Mumps virus genotype G	Gouma,S., Cremer,J., Parkkali,S., Veldhuijzen,I., van Binnendijk,R., Koopmans,M.			Homo sapiens	complete	1617
KU756823	train	dev	train	train	pred	normal	GenBank	1	past	KU756823	2015	Paramyxoviridae	Orthorubulavirus	Mumps orthorubulavirus		Netherlands	National Institute for Public Health and the Environment (RIVM), Centre for Infectious Disease Research, Diagnostics and Screening (IDS)		Netherlands	GenBank	2016-06-01T00:00:00Z	Mumps virus genotype G strain MuVs/Delft.NLD/23.15[G] fusion protein (F) gene, complete cds		2015-06-02	Netherlands		ssRNA(-)		Mumps virus genotype G	Gouma,S., Cremer,J., Parkkali,S., Veldhuijzen,I., van Binnendijk,R., Koopmans,M.			Homo sapiens	complete	1617
KU756825	train	train	train	dev	pred	normal	GenBank	1	past	KU756825	2015	Paramyxoviridae	Orthorubulavirus	Mumps orthorubulavirus		The Netherlands	National Institute for Public Health and the Environment (RIVM), Centre for Infectious Disease Research, Diagnostics and Screening (IDS)		Netherlands	GenBank	2016-06-01T00:00:00Z	Mumps virus genotype G strain MuVs/Leiden.NLD/26.15[G] fusion protein (F) gene, complete cds		2015-06-22	Netherlands		ssRNA(-)		Mumps virus genotype G	Gouma,S., Cremer,J., Parkkali,S., Veldhuijzen,I., van Binnendijk,R., Koopmans,M.			Homo sapiens	complete	1617
KU756827	train	train	train	train	pred	normal	GenBank	1	past	KU756827	2011	Paramyxoviridae	Orthorubulavirus	Mumps orthorubulavirus		Netherlands	National Institute for Public Health and the Environment (RIVM), Centre for Infectious Disease Research, Diagnostics and Screening (IDS)		Netherlands	GenBank	2016-06-01T00:00:00Z	Mumps virus genotype G strain MuVs/Maasland.NLD/09.11[G] fusion protein (F) gene, complete cds		2011-02-22	Netherlands		ssRNA(-)		Mumps virus genotype G	Gouma,S., Cremer,J., Parkkali,S., Veldhuijzen,I., van Binnendijk,R., Koopmans,M.			Homo sapiens	complete	1617
KU756828	train	train	train	train	pred	normal	GenBank	1	past	KU756828	2015	Paramyxoviridae	Orthorubulavirus	Mumps orthorubulavirus		The Netherlands	National Institute for Public Health and the Environment (RIVM), Centre for Infectious Disease Research, Diagnostics and Screening (IDS)		Netherlands	GenBank	2016-06-01T00:00:00Z	Mumps virus genotype G strain MuVs/Amsterdam.NLD/20.15[G] fusion protein (F) gene, complete cds		2015-05-11	Netherlands		ssRNA(-)		Mumps virus genotype G	Gouma,S., Cremer,J., Parkkali,S., Veldhuijzen,I., van Binnendijk,R., Koopmans,M.			Homo sapiens	complete	1617
KU756829	train	train	train	train	pred	normal	GenBank	1	past	KU756829	2005	Paramyxoviridae	Orthorubulavirus	Mumps orthorubulavirus		The Netherlands	National Institute for Public Health and the Environment (RIVM), Centre for Infectious Disease Research, Diagnostics and Screening (IDS)		Netherlands	GenBank	2016-06-01T00:00:00Z	Mumps virus genotype G strain MuVs/Boxtel.NLD/20.05[G] hemagglutinin-neuraminidase (HN) gene, complete cds		2005-05-11	Netherlands		ssRNA(-)		Mumps virus genotype G	Gouma,S., Cremer,J., Parkkali,S., Veldhuijzen,I., van Binnendijk,R., Koopmans,M.			Homo sapiens	complete	1749
KU756830	train	dev	train	dev	pred	normal	GenBank	1	past	KU756830	2009	Paramyxoviridae	Orthorubulavirus	Mumps orthorubulavirus		The Netherlands	National Institute for Public Health and the Environment (RIVM), Centre for Infectious Disease Research, Diagnostics and Screening (IDS)		Netherlands	GenBank	2016-06-01T00:00:00Z	Mumps virus genotype G strain MuVs/Amsterdam.NLD/07.09[G] hemagglutinin-neuraminidase (HN) gene, complete cds		2009-02-10	Netherlands		ssRNA(-)		Mumps virus genotype G	Gouma,S., Cremer,J., Parkkali,S., Veldhuijzen,I., van Binnendijk,R., Koopmans,M.			Homo sapiens	complete	1749
KU756831	train	train	dev	train	pred	normal	GenBank	1	past	KU756831	2009	Paramyxoviridae	Orthorubulavirus	Mumps orthorubulavirus		Netherlands	National Institute for Public Health and the Environment (RIVM), Centre for Infectious Disease Research, Diagnostics and Screening (IDS)		Netherlands	GenBank	2016-06-01T00:00:00Z	Mumps virus genotype G strain MuVs/Amsterdam.NLD/15.09[G] hemagglutinin-neuraminidase (HN) gene, complete cds		2009-04-10	Netherlands		ssRNA(-)		Mumps virus genotype G	Gouma,S., Cremer,J., Parkkali,S., Veldhuijzen,I., van Binnendijk,R., Koopmans,M.			Homo sapiens	complete	1749
KU756834	train	train	train	train	pred	normal	GenBank	1	past	KU756834	2010	Paramyxoviridae	Orthorubulavirus	Mumps orthorubulavirus		Netherlands	National Institute for Public Health and the Environment (RIVM), Centre for Infectious Disease Research, Diagnostics and Screening (IDS)		Netherlands	GenBank	2016-06-01T00:00:00Z	Mumps virus genotype G strain MuVs/Delft.NLD/16.10[G] hemagglutinin-neuraminidase (HN) gene, complete cds		2010-04-16	Netherlands		ssRNA(-)		Mumps virus genotype G	Gouma,S., Cremer,J., Parkkali,S., Veldhuijzen,I., van Binnendijk,R., Koopmans,M.			Homo sapiens	complete	1749
KU756835	train	train	dev	dev	pred	normal	GenBank	1	past	KU756835	2010	Paramyxoviridae	Orthorubulavirus	Mumps orthorubulavirus		Netherlands	National Institute for Public Health and the Environment (RIVM), Centre for Infectious Disease Research, Diagnostics and Screening (IDS)		Netherlands	GenBank	2016-06-01T00:00:00Z	Mumps virus genotype G strain MuVs/DenHaag.NLD/16.10[G] hemagglutinin-neuraminidase (HN) gene, complete cds		2010-04-16	Netherlands		ssRNA(-)		Mumps virus genotype G	Gouma,S., Cremer,J., Parkkali,S., Veldhuijzen,I., van Binnendijk,R., Koopmans,M.			Homo sapiens	complete	1749
KU756836	train	train	train	train	pred	normal	GenBank	1	past	KU756836	2010	Paramyxoviridae	Orthorubulavirus	Mumps orthorubulavirus		Netherlands	National Institute for Public Health and the Environment (RIVM), Centre for Infectious Disease Research, Diagnostics and Screening (IDS)		Netherlands	GenBank	2016-06-01T00:00:00Z	Mumps virus genotype G strain MuVs/Groningen.NLD/19.10[G] hemagglutinin-neuraminidase (HN) gene, complete cds		2010-05-13	Netherlands		ssRNA(-)		Mumps virus genotype G	Gouma,S., Cremer,J., Parkkali,S., Veldhuijzen,I., van Binnendijk,R., Koopmans,M.			Homo sapiens	complete	1749
KU756837	train	train	dev	train	pred	normal	GenBank	1	past	KU756837	2010	Paramyxoviridae	Orthorubulavirus	Mumps orthorubulavirus		Netherlands	National Institute for Public Health and the Environment (RIVM), Centre for Infectious Disease Research, Diagnostics and Screening (IDS)		Netherlands	GenBank	2016-06-01T00:00:00Z	Mumps virus genotype G strain MuVs/Haren.NLD/22.10[G] hemagglutinin-neuraminidase (HN) gene, complete cds		2010-05-31	Netherlands		ssRNA(-)		Mumps virus genotype G	Gouma,S., Cremer,J., Parkkali,S., Veldhuijzen,I., van Binnendijk,R., Koopmans,M.			Homo sapiens	complete	1749
KU756838	train	train	dev	train	pred	normal	GenBank	1	past	KU756838	2010	Paramyxoviridae	Orthorubulavirus	Mumps orthorubulavirus		Netherlands	National Institute for Public Health and the Environment (RIVM), Centre for Infectious Disease Research, Diagnostics and Screening (IDS)		Netherlands	GenBank	2016-06-01T00:00:00Z	Mumps virus genotype G strain MuVs/Lottum.NLD/23.10[G] hemagglutinin-neuraminidase (HN) gene, complete cds		2010-06-21	Netherlands		ssRNA(-)		Mumps virus genotype G	Gouma,S., Cremer,J., Parkkali,S., Veldhuijzen,I., van Binnendijk,R., Koopmans,M.			Homo sapiens	complete	1749
KU756840	train	train	train	train	pred	normal	GenBank	1	past	KU756840	2010	Paramyxoviridae	Orthorubulavirus	Mumps orthorubulavirus		The Netherlands	National Institute for Public Health and the Environment (RIVM), Centre for Infectious Disease Research, Diagnostics and Screening (IDS)		Netherlands	GenBank	2016-06-01T00:00:00Z	Mumps virus genotype G strain MuVs/Groningen.NLD/32.10[G] hemagglutinin-neuraminidase (HN) gene, complete cds		2010-08-04	Netherlands		ssRNA(-)		Mumps virus genotype G	Gouma,S., Cremer,J., Parkkali,S., Veldhuijzen,I., van Binnendijk,R., Koopmans,M.			Homo sapiens	complete	1749
KU756841	train	train	train	train	pred	normal	GenBank	1	past	KU756841	2010	Paramyxoviridae	Orthorubulavirus	Mumps orthorubulavirus		The Netherlands	National Institute for Public Health and the Environment (RIVM), Centre for Infectious Disease Research, Diagnostics and Screening (IDS)		Netherlands	GenBank	2016-06-01T00:00:00Z	Mumps virus genotype G strain MuVs/Groningen.NLD/33.10[G] hemagglutinin-neuraminidase (HN) gene, complete cds		2010-08-13	Netherlands		ssRNA(-)		Mumps virus genotype G	Gouma,S., Cremer,J., Parkkali,S., Veldhuijzen,I., van Binnendijk,R., Koopmans,M.			Homo sapiens	complete	1749
KU756842	train	dev	dev	train	pred	normal	GenBank	1	past	KU756842	2010	Paramyxoviridae	Orthorubulavirus	Mumps orthorubulavirus		The Netherlands	National Institute for Public Health and the Environment (RIVM), Centre for Infectious Disease Research, Diagnostics and Screening (IDS)		Netherlands	GenBank	2016-06-01T00:00:00Z	Mumps virus genotype G strain MuVs/Raalte.NLD/34.10[G] hemagglutinin-neuraminidase (HN) gene, complete cds		2010-08-24	Netherlands		ssRNA(-)		Mumps virus genotype G	Gouma,S., Cremer,J., Parkkali,S., Veldhuijzen,I., van Binnendijk,R., Koopmans,M.			Homo sapiens	complete	1749
KU756845	train	train	train	dev	pred	normal	GenBank	1	past	KU756845	2010	Paramyxoviridae	Orthorubulavirus	Mumps orthorubulavirus		The Netherlands	National Institute for Public Health and the Environment (RIVM), Centre for Infectious Disease Research, Diagnostics and Screening (IDS)		Netherlands	GenBank	2016-06-01T00:00:00Z	Mumps virus genotype G strain MuVs/Hilversum.NLD/49.10[G] hemagglutinin-neuraminidase (HN) gene, complete cds		2010-12-02	Netherlands		ssRNA(-)		Mumps virus genotype G	Gouma,S., Cremer,J., Parkkali,S., Veldhuijzen,I., van Binnendijk,R., Koopmans,M.			Homo sapiens	complete	1749
KU756846	train	train	train	train	pred	normal	GenBank	1	past	KU756846	2010	Paramyxoviridae	Orthorubulavirus	Mumps orthorubulavirus		The Netherlands	National Institute for Public Health and the Environment (RIVM), Centre for Infectious Disease Research, Diagnostics and Screening (IDS)		Netherlands	GenBank	2016-06-01T00:00:00Z	Mumps virus genotype G strain MuVs/Limmen.NLD/48.10[G] hemagglutinin-neuraminidase (HN) gene, complete cds		2010-12-06	Netherlands		ssRNA(-)		Mumps virus genotype G	Gouma,S., Cremer,J., Parkkali,S., Veldhuijzen,I., van Binnendijk,R., Koopmans,M.			Homo sapiens	complete	1749
KU756847	train	dev	train	train	pred	normal	GenBank	1	past	KU756847	2010	Paramyxoviridae	Orthorubulavirus	Mumps orthorubulavirus		The Netherlands	National Institute for Public Health and the Environment (RIVM), Centre for Infectious Disease Research, Diagnostics and Screening (IDS)		Netherlands	GenBank	2016-06-01T00:00:00Z	Mumps virus genotype G strain MuVs/Culemborg.NLD/50.10[G] hemagglutinin-neuraminidase (HN) gene, complete cds		2010-12-16	Netherlands		ssRNA(-)		Mumps virus genotype G	Gouma,S., Cremer,J., Parkkali,S., Veldhuijzen,I., van Binnendijk,R., Koopmans,M.			Homo sapiens	complete	1749
KU756848	train	train	train	train	pred	normal	GenBank	1	past	KU756848	2011	Paramyxoviridae	Orthorubulavirus	Mumps orthorubulavirus		Netherlands	National Institute for Public Health and the Environment (RIVM), Centre for Infectious Disease Research, Diagnostics and Screening (IDS)		Netherlands	GenBank	2016-06-01T00:00:00Z	Mumps virus genotype G strain MuVs/Soerendonk/NLD/01.11[G] hemagglutinin-neuraminidase (HN) gene, complete cds		2011-01-04	Netherlands		ssRNA(-)		Mumps virus genotype G	Gouma,S., Cremer,J., Parkkali,S., Veldhuijzen,I., van Binnendijk,R., Koopmans,M.			Homo sapiens	complete	1749
KU756851	train	train	train	train	pred	normal	GenBank	1	past	KU756851	2011	Paramyxoviridae	Orthorubulavirus	Mumps orthorubulavirus		Netherlands	National Institute for Public Health and the Environment (RIVM), Centre for Infectious Disease Research, Diagnostics and Screening (IDS)		Netherlands	GenBank	2016-06-01T00:00:00Z	Mumps virus genotype G strain MuVs/Hilversum.NLD/19.11[G] hemagglutinin-neuraminidase (HN) gene, complete cds		2011-05-06	Netherlands		ssRNA(-)		Mumps virus genotype G	Gouma,S., Cremer,J., Parkkali,S., Veldhuijzen,I., van Binnendijk,R., Koopmans,M.			Homo sapiens	complete	1749
KU756852	train	train	dev	train	pred	normal	GenBank	1	past	KU756852	2011	Paramyxoviridae	Orthorubulavirus	Mumps orthorubulavirus		The Netherlands	National Institute for Public Health and the Environment (RIVM), Centre for Infectious Disease Research, Diagnostics and Screening (IDS)		Netherlands	GenBank	2016-06-01T00:00:00Z	Mumps virus genotype G strain MuVs/Bussum.NLD/46.11[G] hemagglutinin-neuraminidase (HN) gene, complete cds		2011-11-18	Netherlands		ssRNA(-)		Mumps virus genotype G	Gouma,S., Cremer,J., Parkkali,S., Veldhuijzen,I., van Binnendijk,R., Koopmans,M.			Homo sapiens	complete	1749
KU756853	train	train	train	train	pred	normal	GenBank	1	past	KU756853	2011	Paramyxoviridae	Orthorubulavirus	Mumps orthorubulavirus		The Netherlands	National Institute for Public Health and the Environment (RIVM), Centre for Infectious Disease Research, Diagnostics and Screening (IDS)		Netherlands	GenBank	2016-06-01T00:00:00Z	Mumps virus genotype G strain MuVs/Bussum/NLD/49.11[G] hemagglutinin-neuraminidase (HN) gene, complete cds		2011-12-07	Netherlands		ssRNA(-)		Mumps virus genotype G	Gouma,S., Cremer,J., Parkkali,S., Veldhuijzen,I., van Binnendijk,R., Koopmans,M.			Homo sapiens	complete	1749
KU756854	train	train	train	train	pred	normal	GenBank	1	past	KU756854	2012	Paramyxoviridae	Orthorubulavirus	Mumps orthorubulavirus		The Netherlands	National Institute for Public Health and the Environment (RIVM), Centre for Infectious Disease Research, Diagnostics and Screening (IDS)		Netherlands	GenBank	2016-06-01T00:00:00Z	Mumps virus genotype G strain MuVs/Utrecht.NLD/15.12[G] hemagglutinin-neuraminidase (HN) gene, complete cds		2012-04-09	Netherlands		ssRNA(-)		Mumps virus genotype G	Gouma,S., Cremer,J., Parkkali,S., Veldhuijzen,I., van Binnendijk,R., Koopmans,M.			Homo sapiens	complete	1749
KU756855	train	train	dev	train	pred	normal	GenBank	1	past	KU756855	2012	Paramyxoviridae	Orthorubulavirus	Mumps orthorubulavirus		The Netherlands	National Institute for Public Health and the Environment (RIVM), Centre for Infectious Disease Research, Diagnostics and Screening (IDS)		Netherlands	GenBank	2016-06-01T00:00:00Z	Mumps virus genotype G strain MuVs/Hengelo.NLD/15.12[G] hemagglutinin-neuraminidase (HN) gene, complete cds		2012-04-09	Netherlands		ssRNA(-)		Mumps virus genotype G	Gouma,S., Cremer,J., Parkkali,S., Veldhuijzen,I., van Binnendijk,R., Koopmans,M.			Homo sapiens	complete	1749
KU756856	train	train	train	train	pred	normal	GenBank	1	past	KU756856	2012	Paramyxoviridae	Orthorubulavirus	Mumps orthorubulavirus		The Netherlands	National Institute for Public Health and the Environment (RIVM), Centre for Infectious Disease Research, Diagnostics and Screening (IDS)		Netherlands	GenBank	2016-06-01T00:00:00Z	Mumps virus genotype G strain MuVs/Nijmegen.NLD/36.12[G] hemagglutinin-neuraminidase (HN) gene, complete cds		2012-09-03	Netherlands		ssRNA(-)		Mumps virus genotype G	Gouma,S., Cremer,J., Parkkali,S., Veldhuijzen,I., van Binnendijk,R., Koopmans,M.			Homo sapiens	complete	1749
KU756858	train	dev	train	train	pred	normal	GenBank	1	past	KU756858	2013	Paramyxoviridae	Orthorubulavirus	Mumps orthorubulavirus		The Netherlands	National Institute for Public Health and the Environment (RIVM), Centre for Infectious Disease Research, Diagnostics and Screening (IDS)		Netherlands	GenBank	2016-06-01T00:00:00Z	Mumps virus genotype G strain MuVs/Maastricht.NLD/05.13[G] hemagglutinin-neuraminidase (HN) gene, complete cds		2013-01-30	Netherlands		ssRNA(-)		Mumps virus genotype G	Gouma,S., Cremer,J., Parkkali,S., Veldhuijzen,I., van Binnendijk,R., Koopmans,M.			Homo sapiens	complete	1749
KU756859	train	train	train	train	pred	normal	GenBank	1	past	KU756859	2013	Paramyxoviridae	Orthorubulavirus	Mumps orthorubulavirus		Netherlands	National Institute for Public Health and the Environment (RIVM), Centre for Infectious Disease Research, Diagnostics and Screening (IDS)		Netherlands	GenBank	2016-06-01T00:00:00Z	Mumps virus genotype G strain MuVs/Utrecht.NLD/04.13[G] hemagglutinin-neuraminidase (HN) gene, complete cds		2013-01-29	Netherlands		ssRNA(-)		Mumps virus genotype G	Gouma,S., Cremer,J., Parkkali,S., Veldhuijzen,I., van Binnendijk,R., Koopmans,M.			Homo sapiens	complete	1749
KU756861	train	train	train	train	pred	normal	GenBank	1	past	KU756861	2013	Paramyxoviridae	Orthorubulavirus	Mumps orthorubulavirus		The Netherlands	National Institute for Public Health and the Environment (RIVM), Centre for Infectious Disease Research, Diagnostics and Screening (IDS)		Netherlands	GenBank	2016-06-01T00:00:00Z	Mumps virus genotype G strain MuVs/Loosdrecht.NLD/05.13[G] hemagglutinin-neuraminidase (HN) gene, complete cds		2013-02-06	Netherlands		ssRNA(-)		Mumps virus genotype G	Gouma,S., Cremer,J., Parkkali,S., Veldhuijzen,I., van Binnendijk,R., Koopmans,M.			Homo sapiens	complete	1749
KU756862	train	dev	dev	train	pred	normal	GenBank	1	past	KU756862	2013	Paramyxoviridae	Orthorubulavirus	Mumps orthorubulavirus		The Netherlands	National Institute for Public Health and the Environment (RIVM), Centre for Infectious Disease Research, Diagnostics and Screening (IDS)		Netherlands	GenBank	2016-06-01T00:00:00Z	Mumps virus genotype G strain MuVs/Utrecht.NLD/11.13[G] hemagglutinin-neuraminidase (HN) gene, complete cds		2013-03-18	Netherlands		ssRNA(-)		Mumps virus genotype G	Gouma,S., Cremer,J., Parkkali,S., Veldhuijzen,I., van Binnendijk,R., Koopmans,M.			Homo sapiens	complete	1749
KU756863	train	train	train	train	pred	normal	GenBank	1	past	KU756863	2013	Paramyxoviridae	Orthorubulavirus	Mumps orthorubulavirus		Netherlands	National Institute for Public Health and the Environment (RIVM), Centre for Infectious Disease Research, Diagnostics and Screening (IDS)		Netherlands	GenBank	2016-06-01T00:00:00Z	Mumps virus genotype G strain MuVs/Epe.NLD/12.13[G] hemagglutinin-neuraminidase (HN) gene, complete cds		2013-03-21	Netherlands		ssRNA(-)		Mumps virus genotype G	Gouma,S., Cremer,J., Parkkali,S., Veldhuijzen,I., van Binnendijk,R., Koopmans,M.			Homo sapiens	complete	1749
KU756864	train	train	train	dev	pred	normal	GenBank	1	past	KU756864	2013	Paramyxoviridae	Orthorubulavirus	Mumps orthorubulavirus		Netherlands	National Institute for Public Health and the Environment (RIVM), Centre for Infectious Disease Research, Diagnostics and Screening (IDS)		Netherlands	GenBank	2016-06-01T00:00:00Z	Mumps virus genotype G strain MuVs/Amsterdam.NLD/18.13[G] hemagglutinin-neuraminidase (HN) gene, complete cds		2013-05-03	Netherlands		ssRNA(-)		Mumps virus genotype G	Gouma,S., Cremer,J., Parkkali,S., Veldhuijzen,I., van Binnendijk,R., Koopmans,M.			Homo sapiens	complete	1749
KU756865	train	train	train	dev	pred	normal	GenBank	1	past	KU756865	2013	Paramyxoviridae	Orthorubulavirus	Mumps orthorubulavirus		The Netherlands	National Institute for Public Health and the Environment (RIVM), Centre for Infectious Disease Research, Diagnostics and Screening (IDS)		Netherlands	GenBank	2016-06-01T00:00:00Z	Mumps virus genotype G strain MuVs/Lichtenvoorde.NLD/22.13[G] hemagglutinin-neuraminidase (HN) gene, complete cds		2013-06-02	Netherlands		ssRNA(-)		Mumps virus genotype G	Gouma,S., Cremer,J., Parkkali,S., Veldhuijzen,I., van Binnendijk,R., Koopmans,M.			Homo sapiens	complete	1749
KU756867	train	train	train	dev	pred	normal	GenBank	1	past	KU756867	2013	Paramyxoviridae	Orthorubulavirus	Mumps orthorubulavirus		The Netherlands	National Institute for Public Health and the Environment (RIVM), Centre for Infectious Disease Research, Diagnostics and Screening (IDS)		Netherlands	GenBank	2016-06-01T00:00:00Z	Mumps virus genotype G strain MuVs/Alkmaar.NLD/23.13/1[G] hemagglutinin-neuraminidase (HN) gene, complete cds		2013-06-12	Netherlands		ssRNA(-)		Mumps virus genotype G	Gouma,S., Cremer,J., Parkkali,S., Veldhuijzen,I., van Binnendijk,R., Koopmans,M.			Homo sapiens	complete	1749
KU756869	train	dev	dev	dev	pred	normal	GenBank	1	past	KU756869	2013	Paramyxoviridae	Orthorubulavirus	Mumps orthorubulavirus		Netherlands	National Institute for Public Health and the Environment (RIVM), Centre for Infectious Disease Research, Diagnostics and Screening (IDS)		Netherlands	GenBank	2016-06-01T00:00:00Z	Mumps virus genotype G strain MuVs/Bunnik.NLD/25.13[G] hemagglutinin-neuraminidase (HN) gene, complete cds		2013-06-12	Netherlands		ssRNA(-)		Mumps virus genotype G	Gouma,S., Cremer,J., Parkkali,S., Veldhuijzen,I., van Binnendijk,R., Koopmans,M.			Homo sapiens	complete	1749
KU756870	train	train	dev	train	pred	normal	GenBank	1	past	KU756870	2013	Paramyxoviridae	Orthorubulavirus	Mumps orthorubulavirus		Netherlands	National Institute for Public Health and the Environment (RIVM), Centre for Infectious Disease Research, Diagnostics and Screening (IDS)		Netherlands	GenBank	2016-06-01T00:00:00Z	Mumps virus genotype G strain MuVs/Hilversum.NLD/23.13[G] hemagglutinin-neuraminidase (HN) gene, complete cds		2013-06-12	Netherlands		ssRNA(-)		Mumps virus genotype G	Gouma,S., Cremer,J., Parkkali,S., Veldhuijzen,I., van Binnendijk,R., Koopmans,M.			Homo sapiens	complete	1749
KU756871	train	train	train	train	pred	normal	GenBank	1	past	KU756871	2013	Paramyxoviridae	Orthorubulavirus	Mumps orthorubulavirus		Netherlands	National Institute for Public Health and the Environment (RIVM), Centre for Infectious Disease Research, Diagnostics and Screening (IDS)		Netherlands	GenBank	2016-06-01T00:00:00Z	Mumps virus genotype G strain MuVs/Alkmaar.NLD/24.13[G] hemagglutinin-neuraminidase (HN) gene, complete cds		2013-06-17	Netherlands		ssRNA(-)		Mumps virus genotype G	Gouma,S., Cremer,J., Parkkali,S., Veldhuijzen,I., van Binnendijk,R., Koopmans,M.			Homo sapiens	complete	1749
KU756872	train	train	train	train	pred	normal	GenBank	1	past	KU756872	2013	Paramyxoviridae	Orthorubulavirus	Mumps orthorubulavirus		The Netherlands	National Institute for Public Health and the Environment (RIVM), Centre for Infectious Disease Research, Diagnostics and Screening (IDS)		Netherlands	GenBank	2016-06-01T00:00:00Z	Mumps virus genotype G strain MuVs/Heerhugowaard.NLD/25.13[G] hemagglutinin-neuraminidase (HN) gene, complete cds		2013-06-28	Netherlands		ssRNA(-)		Mumps virus genotype G	Gouma,S., Cremer,J., Parkkali,S., Veldhuijzen,I., van Binnendijk,R., Koopmans,M.			Homo sapiens	complete	1749
KU756873	train	train	train	train	pred	normal	GenBank	1	past	KU756873	2013	Paramyxoviridae	Orthorubulavirus	Mumps orthorubulavirus		The Netherlands	National Institute for Public Health and the Environment (RIVM), Centre for Infectious Disease Research, Diagnostics and Screening (IDS)		Netherlands	GenBank	2016-06-01T00:00:00Z	Mumps virus genotype G strain MuVs/Heerhugowaard.NLD/27.13[G] hemagglutinin-neuraminidase (HN) gene, complete cds		2013-07-02	Netherlands		ssRNA(-)		Mumps virus genotype G	Gouma,S., Cremer,J., Parkkali,S., Veldhuijzen,I., van Binnendijk,R., Koopmans,M.			Homo sapiens	complete	1749
KU756876	train	train	dev	train	pred	normal	GenBank	1	past	KU756876	2013	Paramyxoviridae	Orthorubulavirus	Mumps orthorubulavirus		Netherlands	National Institute for Public Health and the Environment (RIVM), Centre for Infectious Disease Research, Diagnostics and Screening (IDS)		Netherlands	GenBank	2016-06-01T00:00:00Z	Mumps virus genotype G strain MuVs/Alkmaar.NLD/31.13[G] hemagglutinin-neuraminidase (HN) gene, complete cds		2013-08-07	Netherlands		ssRNA(-)		Mumps virus genotype G	Gouma,S., Cremer,J., Parkkali,S., Veldhuijzen,I., van Binnendijk,R., Koopmans,M.			Homo sapiens	complete	1749
KU756878	train	train	train	train	pred	normal	GenBank	1	past	KU756878	2013	Paramyxoviridae	Orthorubulavirus	Mumps orthorubulavirus		The Netherlands	National Institute for Public Health and the Environment (RIVM), Centre for Infectious Disease Research, Diagnostics and Screening (IDS)		Netherlands	GenBank	2016-06-01T00:00:00Z	Mumps virus genotype G strain MuVs/Volendam.NLD/39.13[G] hemagglutinin-neuraminidase (HN) gene, complete cds		2013-09-26	Netherlands		ssRNA(-)		Mumps virus genotype G	Gouma,S., Cremer,J., Parkkali,S., Veldhuijzen,I., van Binnendijk,R., Koopmans,M.			Homo sapiens	complete	1749
KU756879	train	train	train	train	pred	normal	GenBank	1	past	KU756879	2013	Paramyxoviridae	Orthorubulavirus	Mumps orthorubulavirus		The Netherlands	National Institute for Public Health and the Environment (RIVM), Centre for Infectious Disease Research, Diagnostics and Screening (IDS)		Netherlands	GenBank	2016-06-01T00:00:00Z	Mumps virus genotype G strain MuVs/Volendam.NLD/40.13[G] hemagglutinin-neuraminidase (HN) gene, complete cds		2013-10-02	Netherlands		ssRNA(-)		Mumps virus genotype G	Gouma,S., Cremer,J., Parkkali,S., Veldhuijzen,I., van Binnendijk,R., Koopmans,M.			Homo sapiens	complete	1749
KU756880	train	train	dev	train	pred	normal	GenBank	1	past	KU756880	2013	Paramyxoviridae	Orthorubulavirus	Mumps orthorubulavirus		Netherlands	National Institute for Public Health and the Environment (RIVM), Centre for Infectious Disease Research, Diagnostics and Screening (IDS)		Netherlands	GenBank	2016-06-01T00:00:00Z	Mumps virus genotype G strain MuVs/DeMeern.NLD/41.13[G] hemagglutinin-neuraminidase (HN) gene, complete cds		2013-10-10	Netherlands		ssRNA(-)		Mumps virus genotype G	Gouma,S., Cremer,J., Parkkali,S., Veldhuijzen,I., van Binnendijk,R., Koopmans,M.			Homo sapiens	complete	1749
KU756881	train	train	train	dev	pred	normal	GenBank	1	past	KU756881	2013	Paramyxoviridae	Orthorubulavirus	Mumps orthorubulavirus		The Netherlands	National Institute for Public Health and the Environment (RIVM), Centre for Infectious Disease Research, Diagnostics and Screening (IDS)		Netherlands	GenBank	2016-06-01T00:00:00Z	Mumps virus genotype G strain MuVs/Volendam.NLD/44.13[G] hemagglutinin-neuraminidase (HN) gene, complete cds		2013-11-03	Netherlands		ssRNA(-)		Mumps virus genotype G	Gouma,S., Cremer,J., Parkkali,S., Veldhuijzen,I., van Binnendijk,R., Koopmans,M.			Homo sapiens	complete	1749
KU756882	train	train	dev	train	pred	normal	GenBank	1	past	KU756882	2013	Paramyxoviridae	Orthorubulavirus	Mumps orthorubulavirus		Netherlands	National Institute for Public Health and the Environment (RIVM), Centre for Infectious Disease Research, Diagnostics and Screening (IDS)		Netherlands	GenBank	2016-06-01T00:00:00Z	Mumps virus genotype G strain MuVs/KerkAvezaathTiel.NLD/51.13[G] hemagglutinin-neuraminidase (HN) gene, complete cds		2013-12-19	Netherlands		ssRNA(-)		Mumps virus genotype G	Gouma,S., Cremer,J., Parkkali,S., Veldhuijzen,I., van Binnendijk,R., Koopmans,M.			Homo sapiens	complete	1749
KU756883	train	train	train	train	pred	normal	GenBank	1	past	KU756883	2014	Paramyxoviridae	Orthorubulavirus	Mumps orthorubulavirus		Netherlands	National Institute for Public Health and the Environment (RIVM), Centre for Infectious Disease Research, Diagnostics and Screening (IDS)		Netherlands	GenBank	2016-06-01T00:00:00Z	Mumps virus genotype G strain MuVs/Purmerend.NLD/02.14[G] hemagglutinin-neuraminidase (HN) gene, complete cds		2014-01-09	Netherlands		ssRNA(-)		Mumps virus genotype G	Gouma,S., Cremer,J., Parkkali,S., Veldhuijzen,I., van Binnendijk,R., Koopmans,M.			Homo sapiens	complete	1749
KU756886	train	train	train	train	pred	normal	GenBank	1	past	KU756886	2015	Paramyxoviridae	Orthorubulavirus	Mumps orthorubulavirus		Netherlands	National Institute for Public Health and the Environment (RIVM), Centre for Infectious Disease Research, Diagnostics and Screening (IDS)		Netherlands	GenBank	2016-06-01T00:00:00Z	Mumps virus genotype G strain MuVs/Voorburg.NLD/16.15[G] hemagglutinin-neuraminidase (HN) gene, complete cds		2015-04-13	Netherlands		ssRNA(-)		Mumps virus genotype G	Gouma,S., Cremer,J., Parkkali,S., Veldhuijzen,I., van Binnendijk,R., Koopmans,M.			Homo sapiens	complete	1749
KU756887	train	dev	train	dev	pred	normal	GenBank	1	past	KU756887	2005	Paramyxoviridae	Orthorubulavirus	Mumps orthorubulavirus		The Netherlands	National Institute for Public Health and the Environment (RIVM), Centre for Infectious Disease Research, Diagnostics and Screening (IDS)		Netherlands	GenBank	2016-06-01T00:00:00Z	Mumps virus genotype G strain MuVs/Utrecht.NLD/06.05[G] hemagglutinin-neuraminidase (HN) gene, complete cds		2005-02-08	Netherlands		ssRNA(-)		Mumps virus genotype G	Gouma,S., Cremer,J., Parkkali,S., Veldhuijzen,I., van Binnendijk,R., Koopmans,M.			Homo sapiens	complete	1749
KU756889	train	dev	train	train	pred	normal	GenBank	1	past	KU756889	2010	Paramyxoviridae	Orthorubulavirus	Mumps orthorubulavirus		The Netherlands	National Institute for Public Health and the Environment (RIVM), Centre for Infectious Disease Research, Diagnostics and Screening (IDS)		Netherlands	GenBank	2016-06-01T00:00:00Z	Mumps virus genotype G strain MuVi/Groningen.NLD/44.10[G] hemagglutinin-neuraminidase (HN) gene, complete cds		2010-10-26	Netherlands		ssRNA(-)		Mumps virus genotype G	Gouma,S., Cremer,J., Parkkali,S., Veldhuijzen,I., van Binnendijk,R., Koopmans,M.			Homo sapiens	complete	1749
KU756890	train	train	train	train	pred	normal	GenBank	1	past	KU756890	2010	Paramyxoviridae	Orthorubulavirus	Mumps orthorubulavirus		The Netherlands	National Institute for Public Health and the Environment (RIVM), Centre for Infectious Disease Research, Diagnostics and Screening (IDS)		Netherlands	GenBank	2016-06-01T00:00:00Z	Mumps virus genotype G strain MuVi/Utrecht.NLD/40.10[G] hemagglutinin-neuraminidase (HN) gene, complete cds		2010-10-07	Netherlands		ssRNA(-)		Mumps virus genotype G	Gouma,S., Cremer,J., Parkkali,S., Veldhuijzen,I., van Binnendijk,R., Koopmans,M.			Homo sapiens	complete	1749
KU756891	train	train	train	train	pred	normal	GenBank	1	past	KU756891	2013	Paramyxoviridae	Orthorubulavirus	Mumps orthorubulavirus		Netherlands	National Institute for Public Health and the Environment (RIVM), Centre for Infectious Disease Research, Diagnostics and Screening (IDS)		Netherlands	GenBank	2016-06-01T00:00:00Z	Mumps virus genotype G strain MuVs/Amsterdam.NLD/09.13[G] hemagglutinin-neuraminidase (HN) gene, complete cds		2013-03-04	Netherlands		ssRNA(-)		Mumps virus genotype G	Gouma,S., Cremer,J., Parkkali,S., Veldhuijzen,I., van Binnendijk,R., Koopmans,M.			Homo sapiens	complete	1749
KU756892	train	train	train	train	pred	normal	GenBank	1	past	KU756892	2013	Paramyxoviridae	Orthorubulavirus	Mumps orthorubulavirus		The Netherlands	National Institute for Public Health and the Environment (RIVM), Centre for Infectious Disease Research, Diagnostics and Screening (IDS)		Netherlands	GenBank	2016-06-01T00:00:00Z	Mumps virus genotype G strain MuVs/Amsterdam.NLD/12.13[G] hemagglutinin-neuraminidase (HN) gene, complete cds		2013-03-28	Netherlands		ssRNA(-)		Mumps virus genotype G	Gouma,S., Cremer,J., Parkkali,S., Veldhuijzen,I., van Binnendijk,R., Koopmans,M.			Homo sapiens	complete	1749
KU756894	train	train	train	train	pred	normal	GenBank	1	past	KU756894	2010	Paramyxoviridae	Orthorubulavirus	Mumps orthorubulavirus		The Netherlands	National Institute for Public Health and the Environment (RIVM), Centre for Infectious Disease Research, Diagnostics and Screening (IDS)		Netherlands	GenBank	2016-06-01T00:00:00Z	Mumps virus genotype G strain MuVs/Leiden.NLD/47.10[G] hemagglutinin-neuraminidase (HN) gene, complete cds		2010-11-23	Netherlands		ssRNA(-)		Mumps virus genotype G	Gouma,S., Cremer,J., Parkkali,S., Veldhuijzen,I., van Binnendijk,R., Koopmans,M.			Homo sapiens	complete	1749
KU756896	train	train	train	dev	pred	normal	GenBank	1	past	KU756896	2010	Paramyxoviridae	Orthorubulavirus	Mumps orthorubulavirus		Netherlands	National Institute for Public Health and the Environment (RIVM), Centre for Infectious Disease Research, Diagnostics and Screening (IDS)		Netherlands	GenBank	2016-06-01T00:00:00Z	Mumps virus genotype G strain MuVs/Amsterdam.NLD/52.10[G] hemagglutinin-neuraminidase (HN) gene, complete cds		2010-12-24	Netherlands		ssRNA(-)		Mumps virus genotype G	Gouma,S., Cremer,J., Parkkali,S., Veldhuijzen,I., van Binnendijk,R., Koopmans,M.			Homo sapiens	complete	1749
KU756897	train	train	dev	train	pred	normal	GenBank	1	past	KU756897	2011	Paramyxoviridae	Orthorubulavirus	Mumps orthorubulavirus		Netherlands	National Institute for Public Health and the Environment (RIVM), Centre for Infectious Disease Research, Diagnostics and Screening (IDS)		Netherlands	GenBank	2016-06-01T00:00:00Z	Mumps virus genotype G strain MuVs/Leeuwarden.NLD/06.11[G] hemagglutinin-neuraminidase (HN) gene, complete cds		2011-02-09	Netherlands		ssRNA(-)		Mumps virus genotype G	Gouma,S., Cremer,J., Parkkali,S., Veldhuijzen,I., van Binnendijk,R., Koopmans,M.			Homo sapiens	complete	1749
KU756898	train	train	dev	dev	pred	normal	GenBank	1	past	KU756898	2011	Paramyxoviridae	Orthorubulavirus	Mumps orthorubulavirus		The Netherlands	National Institute for Public Health and the Environment (RIVM), Centre for Infectious Disease Research, Diagnostics and Screening (IDS)		Netherlands	GenBank	2016-06-01T00:00:00Z	Mumps virus genotype G strain MuVs/DenBosch.NLD/07.11[G] hemagglutinin-neuraminidase (HN) gene, complete cds		2011-02-14	Netherlands		ssRNA(-)		Mumps virus genotype G	Gouma,S., Cremer,J., Parkkali,S., Veldhuijzen,I., van Binnendijk,R., Koopmans,M.			Homo sapiens	complete	1749
KU756899	train	train	train	train	pred	normal	GenBank	1	past	KU756899	2011	Paramyxoviridae	Orthorubulavirus	Mumps orthorubulavirus		The Netherlands	National Institute for Public Health and the Environment (RIVM), Centre for Infectious Disease Research, Diagnostics and Screening (IDS)		Netherlands	GenBank	2016-06-01T00:00:00Z	Mumps virus genotype G strain MuVs/Terwispel.NLD/06.11[G] hemagglutinin-neuraminidase (HN) gene, complete cds		2011-02-14	Netherlands		ssRNA(-)		Mumps virus genotype G	Gouma,S., Cremer,J., Parkkali,S., Veldhuijzen,I., van Binnendijk,R., Koopmans,M.			Homo sapiens	complete	1749
KU756900	train	train	train	train	pred	normal	GenBank	1	past	KU756900	2011	Paramyxoviridae	Orthorubulavirus	Mumps orthorubulavirus		The Netherlands	National Institute for Public Health and the Environment (RIVM), Centre for Infectious Disease Research, Diagnostics and Screening (IDS)		Netherlands	GenBank	2016-06-01T00:00:00Z	Mumps virus genotype G strain MuVs/Boxtel.NLD/13.11[G] hemagglutinin-neuraminidase (HN) gene, complete cds		2011-03-29	Netherlands		ssRNA(-)		Mumps virus genotype G	Gouma,S., Cremer,J., Parkkali,S., Veldhuijzen,I., van Binnendijk,R., Koopmans,M.			Homo sapiens	complete	1749
KU756901	train	dev	train	dev	pred	normal	GenBank	1	past	KU756901	2011	Paramyxoviridae	Orthorubulavirus	Mumps orthorubulavirus		Netherlands	National Institute for Public Health and the Environment (RIVM), Centre for Infectious Disease Research, Diagnostics and Screening (IDS)		Netherlands	GenBank	2016-06-01T00:00:00Z	Mumps virus genotype G strain MuVs/Leiden.NLD/15.11[G] hemagglutinin-neuraminidase (HN) gene, complete cds		2011-04-07	Netherlands		ssRNA(-)		Mumps virus genotype G	Gouma,S., Cremer,J., Parkkali,S., Veldhuijzen,I., van Binnendijk,R., Koopmans,M.			Homo sapiens	complete	1749
KU756905	train	train	train	train	pred	normal	GenBank	1	past	KU756905	2012	Paramyxoviridae	Orthorubulavirus	Mumps orthorubulavirus		The Netherlands	National Institute for Public Health and the Environment (RIVM), Centre for Infectious Disease Research, Diagnostics and Screening (IDS)		Netherlands	GenBank	2016-06-01T00:00:00Z	Mumps virus genotype G strain MuVs/Mheer.NLD/13.12[G] hemagglutinin-neuraminidase (HN) gene, complete cds		2012-03-24	Netherlands		ssRNA(-)		Mumps virus genotype G	Gouma,S., Cremer,J., Parkkali,S., Veldhuijzen,I., van Binnendijk,R., Koopmans,M.			Homo sapiens	complete	1749
KU756907	train	train	train	train	pred	normal	GenBank	1	past	KU756907	2012	Paramyxoviridae	Orthorubulavirus	Mumps orthorubulavirus		The Netherlands	National Institute for Public Health and the Environment (RIVM), Centre for Infectious Disease Research, Diagnostics and Screening (IDS)		Netherlands	GenBank	2016-06-01T00:00:00Z	Mumps virus genotype G strain MuVs/Utrecht.NLD/27.12[G] hemagglutinin-neuraminidase (HN) gene, complete cds		2012-07-01	Netherlands		ssRNA(-)		Mumps virus genotype G	Gouma,S., Cremer,J., Parkkali,S., Veldhuijzen,I., van Binnendijk,R., Koopmans,M.			Homo sapiens	complete	1749
KU756908	train	train	train	train	pred	normal	GenBank	1	past	KU756908	2012	Paramyxoviridae	Orthorubulavirus	Mumps orthorubulavirus		Netherlands	National Institute for Public Health and the Environment (RIVM), Centre for Infectious Disease Research, Diagnostics and Screening (IDS)		Netherlands	GenBank	2016-06-01T00:00:00Z	Mumps virus genotype G strain MuVs/Amsterdam/NLD/38.12[G] hemagglutinin-neuraminidase (HN) gene, complete cds		2012-09-17	Netherlands		ssRNA(-)		Mumps virus genotype G	Gouma,S., Cremer,J., Parkkali,S., Veldhuijzen,I., van Binnendijk,R., Koopmans,M.			Homo sapiens	complete	1749
KU756909	train	train	train	train	pred	normal	GenBank	1	past	KU756909	2013	Paramyxoviridae	Orthorubulavirus	Mumps orthorubulavirus		The Netherlands	National Institute for Public Health and the Environment (RIVM), Centre for Infectious Disease Research, Diagnostics and Screening (IDS)		Netherlands	GenBank	2016-06-01T00:00:00Z	Mumps virus genotype G strain MuVs/Utrecht.NLD/01.13[G] hemagglutinin-neuraminidase (HN) gene, complete cds		2013-12-31	Netherlands		ssRNA(-)		Mumps virus genotype G	Gouma,S., Cremer,J., Parkkali,S., Veldhuijzen,I., van Binnendijk,R., Koopmans,M.			Homo sapiens	complete	1749
KU756910	train	train	train	train	pred	normal	GenBank	1	past	KU756910	2013	Paramyxoviridae	Orthorubulavirus	Mumps orthorubulavirus		Netherlands	National Institute for Public Health and the Environment (RIVM), Centre for Infectious Disease Research, Diagnostics and Screening (IDS)		Netherlands	GenBank	2016-06-01T00:00:00Z	Mumps virus genotype G strain MuVs/BoschenDuin.NLD/12.13[G] hemagglutinin-neuraminidase (HN) gene, complete cds		2013-03-20	Netherlands		ssRNA(-)		Mumps virus genotype G	Gouma,S., Cremer,J., Parkkali,S., Veldhuijzen,I., van Binnendijk,R., Koopmans,M.			Homo sapiens	complete	1749
KU756911	train	train	train	train	pred	normal	GenBank	1	past	KU756911	2013	Paramyxoviridae	Orthorubulavirus	Mumps orthorubulavirus		Netherlands	National Institute for Public Health and the Environment (RIVM), Centre for Infectious Disease Research, Diagnostics and Screening (IDS)		Netherlands	GenBank	2016-06-01T00:00:00Z	Mumps virus genotype G strain MuVs/Markelo.NLD/24.13[G] hemagglutinin-neuraminidase (HN) gene, complete cds		2013-06-14	Netherlands		ssRNA(-)		Mumps virus genotype G	Gouma,S., Cremer,J., Parkkali,S., Veldhuijzen,I., van Binnendijk,R., Koopmans,M.			Homo sapiens	complete	1749
KU756912	train	train	dev	train	pred	normal	GenBank	1	past	KU756912	2014	Paramyxoviridae	Orthorubulavirus	Mumps orthorubulavirus		Netherlands	National Institute for Public Health and the Environment (RIVM), Centre for Infectious Disease Research, Diagnostics and Screening (IDS)		Netherlands	GenBank	2016-06-01T00:00:00Z	Mumps virus genotype G strain MuVs/Hilversum.NLD/01.14/1[G] hemagglutinin-neuraminidase (HN) gene, complete cds		2014-01-06	Netherlands		ssRNA(-)		Mumps virus genotype G	Gouma,S., Cremer,J., Parkkali,S., Veldhuijzen,I., van Binnendijk,R., Koopmans,M.			Homo sapiens	complete	1749
KU756914	train	dev	train	train	pred	normal	GenBank	1	past	KU756914	2014	Paramyxoviridae	Orthorubulavirus	Mumps orthorubulavirus		The Netherlands	National Institute for Public Health and the Environment (RIVM), Centre for Infectious Disease Research, Diagnostics and Screening (IDS)		Netherlands	GenBank	2016-06-01T00:00:00Z	Mumps virus genotype G strain MuVs/Amsterdam.NLD/02.14[G] hemagglutinin-neuraminidase (HN) gene, complete cds		2014-01-22	Netherlands		ssRNA(-)		Mumps virus genotype G	Gouma,S., Cremer,J., Parkkali,S., Veldhuijzen,I., van Binnendijk,R., Koopmans,M.			Homo sapiens	complete	1749
KU756915	train	train	train	train	pred	normal	GenBank	1	past	KU756915	2015	Paramyxoviridae	Orthorubulavirus	Mumps orthorubulavirus		Netherlands	National Institute for Public Health and the Environment (RIVM), Centre for Infectious Disease Research, Diagnostics and Screening (IDS)		Netherlands	GenBank	2016-06-01T00:00:00Z	Mumps virus genotype G strain MuVs/Megchelen.NLD/14.15[G] hemagglutinin-neuraminidase (HN) gene, complete cds		2015-04-01	Netherlands		ssRNA(-)		Mumps virus genotype G	Gouma,S., Cremer,J., Parkkali,S., Veldhuijzen,I., van Binnendijk,R., Koopmans,M.			Homo sapiens	complete	1749
KU756916	train	train	train	train	pred	normal	GenBank	1	past	KU756916	2015	Paramyxoviridae	Orthorubulavirus	Mumps orthorubulavirus		The Netherlands	National Institute for Public Health and the Environment (RIVM), Centre for Infectious Disease Research, Diagnostics and Screening (IDS)		Netherlands	GenBank	2016-06-01T00:00:00Z	Mumps virus genotype G strain MuVs/Wateringen.NLD/18.15[G] hemagglutinin-neuraminidase (HN) gene, complete cds		2015-04-29	Netherlands		ssRNA(-)		Mumps virus genotype G	Gouma,S., Cremer,J., Parkkali,S., Veldhuijzen,I., van Binnendijk,R., Koopmans,M.			Homo sapiens	complete	1749
KU756918	train	train	train	train	pred	normal	GenBank	1	past	KU756918	2004	Paramyxoviridae	Orthorubulavirus	Mumps orthorubulavirus		Netherlands	National Institute for Public Health and the Environment (RIVM), Centre for Infectious Disease Research, Diagnostics and Screening (IDS)		Netherlands	GenBank	2016-06-01T00:00:00Z	Mumps virus genotype G strain MuVs/DenHaag.NLD/42.04[G] hemagglutinin-neuraminidase (HN) gene, complete cds		2004-10-14	Netherlands		ssRNA(-)		Mumps virus genotype G	Gouma,S., Cremer,J., Parkkali,S., Veldhuijzen,I., van Binnendijk,R., Koopmans,M.			Homo sapiens	complete	1749
KU756919	train	train	train	train	pred	normal	GenBank	1	past	KU756919	2010	Paramyxoviridae	Orthorubulavirus	Mumps orthorubulavirus		Netherlands	National Institute for Public Health and the Environment (RIVM), Centre for Infectious Disease Research, Diagnostics and Screening (IDS)		Netherlands	GenBank	2016-06-01T00:00:00Z	Mumps virus genotype G strain MuVs/Leeuwarden.NLD/33.10[G] hemagglutinin-neuraminidase (HN) gene, complete cds		2010-08-12	Netherlands		ssRNA(-)		Mumps virus genotype G	Gouma,S., Cremer,J., Parkkali,S., Veldhuijzen,I., van Binnendijk,R., Koopmans,M.			Homo sapiens	complete	1749
KU756920	train	train	train	dev	pred	normal	GenBank	1	past	KU756920	2015	Paramyxoviridae	Orthorubulavirus	Mumps orthorubulavirus		Netherlands	National Institute for Public Health and the Environment (RIVM), Centre for Infectious Disease Research, Diagnostics and Screening (IDS)		Netherlands	GenBank	2016-06-01T00:00:00Z	Mumps virus genotype G strain MuVs/Spijkenisse.NLD/13.15[G] hemagglutinin-neuraminidase (HN) gene, complete cds		2015-04-05	Netherlands		ssRNA(-)		Mumps virus genotype G	Gouma,S., Cremer,J., Parkkali,S., Veldhuijzen,I., van Binnendijk,R., Koopmans,M.			Homo sapiens	complete	1749
KU756921	train	dev	dev	train	pred	normal	GenBank	1	past	KU756921	2015	Paramyxoviridae	Orthorubulavirus	Mumps orthorubulavirus		The Netherlands	National Institute for Public Health and the Environment (RIVM), Centre for Infectious Disease Research, Diagnostics and Screening (IDS)		Netherlands	GenBank	2016-06-01T00:00:00Z	Mumps virus genotype G strain MuVs/Almere.NLD/19.15[G] hemagglutinin-neuraminidase (HN) gene, complete cds		2015-05-08	Netherlands		ssRNA(-)		Mumps virus genotype G	Gouma,S., Cremer,J., Parkkali,S., Veldhuijzen,I., van Binnendijk,R., Koopmans,M.			Homo sapiens	complete	1749
KU756922	train	train	train	train	pred	normal	GenBank	1	past	KU756922	2015	Paramyxoviridae	Orthorubulavirus	Mumps orthorubulavirus		The Netherlands	National Institute for Public Health and the Environment (RIVM), Centre for Infectious Disease Research, Diagnostics and Screening (IDS)		Netherlands	GenBank	2016-06-01T00:00:00Z	Mumps virus genotype G strain MuVs/Nieuwkoop.NLD/22.15[G] hemagglutinin-neuraminidase (HN) gene, complete cds		2015-05-27	Netherlands		ssRNA(-)		Mumps virus genotype G	Gouma,S., Cremer,J., Parkkali,S., Veldhuijzen,I., van Binnendijk,R., Koopmans,M.			Homo sapiens	complete	1749
KU756924	train	train	train	train	pred	normal	GenBank	1	past	KU756924	2015	Paramyxoviridae	Orthorubulavirus	Mumps orthorubulavirus		The Netherlands	National Institute for Public Health and the Environment (RIVM), Centre for Infectious Disease Research, Diagnostics and Screening (IDS)		Netherlands	GenBank	2016-06-01T00:00:00Z	Mumps virus genotype G strain MuVs/Rotterdam.NLD/21.15[G] hemagglutinin-neuraminidase (HN) gene, complete cds		2015-05-22	Netherlands		ssRNA(-)		Mumps virus genotype G	Gouma,S., Cremer,J., Parkkali,S., Veldhuijzen,I., van Binnendijk,R., Koopmans,M.			Homo sapiens	complete	1749
KU756925	train	dev	train	train	pred	normal	GenBank	1	past	KU756925	2015	Paramyxoviridae	Orthorubulavirus	Mumps orthorubulavirus		The Netherlands	National Institute for Public Health and the Environment (RIVM), Centre for Infectious Disease Research, Diagnostics and Screening (IDS)		Netherlands	GenBank	2016-06-01T00:00:00Z	Mumps virus genotype G strain MuVs/Delft.NLD/23.15[G] hemagglutinin-neuraminidase (HN) gene, complete cds		2015-06-02	Netherlands		ssRNA(-)		Mumps virus genotype G	Gouma,S., Cremer,J., Parkkali,S., Veldhuijzen,I., van Binnendijk,R., Koopmans,M.			Homo sapiens	complete	1749
KU756926	train	train	train	train	pred	normal	GenBank	1	past	KU756926	2015	Paramyxoviridae	Orthorubulavirus	Mumps orthorubulavirus		Netherlands	National Institute for Public Health and the Environment (RIVM), Centre for Infectious Disease Research, Diagnostics and Screening (IDS)		Netherlands	GenBank	2016-06-01T00:00:00Z	Mumps virus genotype G strain MuVs/DenHaag.NLD/24.15[G] hemagglutinin-neuraminidase (HN) gene, complete cds		2015-06-17	Netherlands		ssRNA(-)		Mumps virus genotype G	Gouma,S., Cremer,J., Parkkali,S., Veldhuijzen,I., van Binnendijk,R., Koopmans,M.			Homo sapiens	complete	1749
KU756928	train	train	dev	train	pred	normal	GenBank	1	past	KU756928	2015	Paramyxoviridae	Orthorubulavirus	Mumps orthorubulavirus		Netherlands	National Institute for Public Health and the Environment (RIVM), Centre for Infectious Disease Research, Diagnostics and Screening (IDS)		Netherlands	GenBank	2016-06-01T00:00:00Z	Mumps virus genotype G strain MuVs/Utrecht.NLD/28.15[G] hemagglutinin-neuraminidase (HN) gene, complete cds		2015-07-06	Netherlands		ssRNA(-)		Mumps virus genotype G	Gouma,S., Cremer,J., Parkkali,S., Veldhuijzen,I., van Binnendijk,R., Koopmans,M.			Homo sapiens	complete	1749
KU756929	train	train	train	train	pred	normal	GenBank	1	past	KU756929	2011	Paramyxoviridae	Orthorubulavirus	Mumps orthorubulavirus		Netherlands	National Institute for Public Health and the Environment (RIVM), Centre for Infectious Disease Research, Diagnostics and Screening (IDS)		Netherlands	GenBank	2016-06-01T00:00:00Z	Mumps virus genotype G strain MuVs/Maasland.NLD/09.11[G] hemagglutinin-neuraminidase (HN) gene, complete cds		2011-02-22	Netherlands		ssRNA(-)		Mumps virus genotype G	Gouma,S., Cremer,J., Parkkali,S., Veldhuijzen,I., van Binnendijk,R., Koopmans,M.			Homo sapiens	complete	1749
KU756930	train	train	train	train	pred	normal	GenBank	1	past	KU756930	2015	Paramyxoviridae	Orthorubulavirus	Mumps orthorubulavirus		Netherlands	National Institute for Public Health and the Environment (RIVM), Centre for Infectious Disease Research, Diagnostics and Screening (IDS)		Netherlands	GenBank	2016-06-01T00:00:00Z	Mumps virus genotype G strain MuVs/Amsterdam.NLD/20.15[G] hemagglutinin-neuraminidase (HN) gene, complete cds		2015-05-11	Netherlands		ssRNA(-)		Mumps virus genotype G	Gouma,S., Cremer,J., Parkkali,S., Veldhuijzen,I., van Binnendijk,R., Koopmans,M.			Homo sapiens	complete	1749
KR828814	train	train	pred	dev	train	normal	GenBank	0	past	KR828814	2012	Paramyxoviridae	Morbillivirus	Small ruminant morbillivirus		Austria	International Atomic Energy Agency, Vienna, Austria, Joint FAO/IAEA Division of Nuclear Techniques in Food and Agriculture, Department of Nuclear Sciences and Applications		Nigeria	GenBank	2016-05-29T00:00:00Z	Peste des petits ruminants virus isolate NGKW2012-MSLN, complete genome		2012-05-09	Nigeria		ssRNA(-)		Peste des petits ruminants virus	Woma,T.Y., Dundon,W.G., Daojin,Y., Bailey,D., Quan,M., Adombi,C., Diallo,A.	NGKW2012-MSLN		Capra hircus	complete	15948
KU200239	train	dev	pred	train	train	normal	GenBank	0	past	KU200239	2014	Paramyxoviridae	Orthoavulavirus	Avian orthoavulavirus 1		China	Jilin university, College of Veterinary Medicine		China	GenBank	2016-05-28T00:00:00Z	Avian orthoavulavirus 1 strain Chicken/China/Jilin/DH05/2014 fusion protein (F) gene, complete cds		2014-11-24	China		ssRNA(-)		Avian orthoavulavirus 1	Xue,C., Qian,J., Cong,Y., Ding,Z.			Gallus gallus	complete	1662
KU200240	train	train	pred	train	train	normal	GenBank	0	past	KU200240	2014	Paramyxoviridae	Orthoavulavirus	Avian orthoavulavirus 1		China	Jilin university, College of Veterinary Medicine		China	GenBank	2016-05-28T00:00:00Z	Avian orthoavulavirus 1 strain Pigeon/China/Heilongjiang/YA05/2014 fusion protein (F) gene, complete cds		2014-10-16	China		ssRNA(-)		Avian orthoavulavirus 1	Xue,C., Qian,J., Cong,Y., Ding,Z.			Columbidae	complete	1662
KU200241	train	train	pred	dev	train	normal	GenBank	0	past	KU200241	2015	Paramyxoviridae	Orthoavulavirus	Avian orthoavulavirus 1		China	Jilin university, College of Veterinary Medicine		China	GenBank	2016-05-28T00:00:00Z	Avian orthoavulavirus 1 strain Pigeon/China/Jilin/YJ02/2015 fusion protein (F) gene, complete cds		2015-02-15	China		ssRNA(-)		Avian orthoavulavirus 1	Xue,C., Qian,J., Cong,Y., Ding,Z.			Columbidae	complete	1662
KU200242	train	train	pred	train	train	normal	GenBank	0	past	KU200242	2014	Paramyxoviridae	Orthoavulavirus	Avian orthoavulavirus 1		China	Jilin university, College of Veterinary Medicine		China	GenBank	2016-05-28T00:00:00Z	Avian orthoavulavirus 1 strain Duck/China/Heilongjiang/NH04/2014 fusion protein (F) gene, complete cds		2014-06-27	China		ssRNA(-)		Avian orthoavulavirus 1	Xue,C., Qian,J., Cong,Y., Ding,Z.			Anatidae	complete	1662
KU200243	train	train	pred	train	dev	normal	GenBank	0	past	KU200243	2014	Paramyxoviridae	Orthoavulavirus	Avian orthoavulavirus 1		China	Jilin university, College of Veterinary Medicine		China	GenBank	2016-05-28T00:00:00Z	Avian orthoavulavirus 1 strain Chicken/China/Jilin/LY02/2014 fusion protein (F) gene, complete cds		2014-09-15	China		ssRNA(-)		Avian orthoavulavirus 1	Xue,C., Qian,J., Cong,Y., Ding,Z.			Gallus gallus	complete	1662
KU200246	train	dev	pred	train	train	normal	GenBank	0	past	KU200246	2015	Paramyxoviridae	Orthoavulavirus	Avian orthoavulavirus 1		China	Jilin university, College of Veterinary Medicine		China	GenBank	2016-05-28T00:00:00Z	Avian orthoavulavirus 1 strain Chicken/China/Jilin/YJ05/2015 fusion protein (F) gene, complete cds		2015-03-06	China		ssRNA(-)		Avian orthoavulavirus 1	Xue,C., Qian,J., Cong,Y., Ding,Z.			Gallus gallus	complete	1662
KU200247	train	train	pred	dev	train	normal	GenBank	0	past	KU200247	2015	Paramyxoviridae	Orthoavulavirus	Avian orthoavulavirus 1		China	Jilin university, College of Veterinary Medicine		China	GenBank	2016-05-28T00:00:00Z	Avian orthoavulavirus 1 strain Pigeon/China/Heilongjiang/TL03/2015 fusion protein (F) gene, complete cds		2015-03-24	China		ssRNA(-)		Avian orthoavulavirus 1	Xue,C., Qian,J., Cong,Y., Ding,Z.			Columbidae	complete	1662
KU200248	train	train	pred	train	train	normal	GenBank	0	past	KU200248	2014	Paramyxoviridae	Orthoavulavirus	Avian orthoavulavirus 1		China	Jilin university, College of Veterinary Medicine		China	GenBank	2016-05-28T00:00:00Z	Avian orthoavulavirus 1 strain Pigeon/China/Heilongjiang/LS03/2014 fusion protein (F) gene, complete cds		2014-04-06	China		ssRNA(-)		Avian orthoavulavirus 1	Xue,C., Qian,J., Cong,Y., Ding,Z.			Columbidae	complete	1662
KU200249	train	dev	pred	dev	train	normal	GenBank	0	past	KU200249	2014	Paramyxoviridae	Orthoavulavirus	Avian orthoavulavirus 1		China	Jilin university, College of Veterinary Medicine		China	GenBank	2016-05-28T00:00:00Z	Avian orthoavulavirus 1 strain Goose/China/Jilin/SP01/2014 fusion protein (F) gene, complete cds		2014-03-22	China		ssRNA(-)		Avian orthoavulavirus 1	Xue,C., Qian,J., Cong,Y., Ding,Z.			Anatidae	complete	1662
KU200250	train	dev	pred	train	train	normal	GenBank	0	past	KU200250	2015	Paramyxoviridae	Orthoavulavirus	Avian orthoavulavirus 1		China	Jilin university, College of Veterinary Medicine		China	GenBank	2016-05-28T00:00:00Z	Avian orthoavulavirus 1 strain Goose/China/Jilin/DA05/2015 fusion protein (F) gene, complete cds		2015-04-11	China		ssRNA(-)		Avian orthoavulavirus 1	Xue,C., Qian,J., Cong,Y., Ding,Z.			Anatidae	complete	1662
KU200251	train	dev	pred	dev	train	normal	GenBank	0	past	KU200251	2015	Paramyxoviridae	Orthoavulavirus	Avian orthoavulavirus 1		China	Jilin university, College of Veterinary Medicine		China	GenBank	2016-05-28T00:00:00Z	Avian orthoavulavirus 1 strain Chicken/China/Heilongjiang/FY06/2015 fusion protein (F) gene, complete cds		2015-02-13	China		ssRNA(-)		Avian orthoavulavirus 1	Xue,C., Qian,J., Cong,Y., Ding,Z.			Gallus gallus	complete	1662
KU200252	train	dev	pred	train	train	normal	GenBank	0	past	KU200252	2015	Paramyxoviridae	Orthoavulavirus	Avian orthoavulavirus 1		China	Jilin university, College of Veterinary Medicine		China	GenBank	2016-05-28T00:00:00Z	Avian orthoavulavirus 1 strain Goose/China/Jilin/TH01/2015 fusion protein (F) gene, complete cds		2015-01-04	China		ssRNA(-)		Avian orthoavulavirus 1	Xue,C., Qian,J., Cong,Y., Ding,Z.			Anatidae	complete	1662
KU200253	train	train	pred	dev	dev	normal	GenBank	0	past	KU200253	2015	Paramyxoviridae	Orthoavulavirus	Avian orthoavulavirus 1		China	Jilin university, College of Veterinary Medicine		China	GenBank	2016-05-28T00:00:00Z	Avian orthoavulavirus 1 strain Chicken/China/Jilin/YJ06/2015 fusion protein (F) gene, complete cds		2015-04-03	China		ssRNA(-)		Avian orthoavulavirus 1	Xue,C., Qian,J., Cong,Y., Ding,Z.			Gallus gallus	complete	1662
KX024708	train	train	pred	train	train	normal	GenBank	0	past	KX024708	2015	Paramyxoviridae	Morbillivirus	Canine morbillivirus	lung	Italy	Istituto Zooprofilattico Sperimentale Abruzzo e Molise, Virology Unit		Italy	GenBank	2016-05-28T00:00:00Z	Canine morbillivirus isolate CDV11956/2015, complete genome		2015-09-28	Italy		ssRNA(-)		Canine morbillivirus	Marcacci,M., Mangone,I., Zaccaria,G., Savini,G., Lorusso,A.	CDV11956/2015		Meles meles	complete	15690
KX024709	train	train	pred	train	train	normal	GenBank	0	past	KX024709	2015	Paramyxoviridae	Morbillivirus	Canine morbillivirus	lung	Italy	Istituto Zooprofilattico Sperimentale Abruzzo e Molise, Virology Unit		Italy	GenBank	2016-05-28T00:00:00Z	Canine morbillivirus isolate CDV12254/2015, complete genome		2015-10-05	Italy		ssRNA(-)		Canine morbillivirus	Marcacci,M., Mangone,I., Zaccaria,G., Savini,G., Lorusso,A.	CDV12254/2015		Meles meles	complete	15690
KX060176	train	train	dev	train	pred	normal	GenBank	1	past	KX060176	1983	Paramyxoviridae	Orthorubulavirus	Mammalian orthorubulavirus 5	abdominal cavity	UK	MRC-University of Glasgow Centre for Virus Research		USA	GenBank	2016-05-21T00:00:00Z	Parainfluenza virus 5 strain AGS, complete genome		1983	USA		ssRNA(-)		Parainfluenza virus 5	Wignall-Fleming,E., Young,D.F., Goodbourn,S., Davison,A.J., Randall,R.E.			Homo sapiens	complete	15246
LC041132	train	train	pred	train	train	normal	GenBank	0	past	LC041132	2000	Paramyxoviridae	Orthoavulavirus	Avian orthoavulavirus 13		Japan	Avian Zoonosis Research Center, Faculty of Agriculture; 4-101 Koyama Minami, Tottori, Tottori 680-8553		Japan	GenBank	2016-05-21T00:00:00Z	Avian paramyxovirus goose/Shimane/67/2000 viral cRNA, complete genome		2000	Japan:Shimane		ssRNA(-)		Avian paramyxovirus goose/Shimane/67/2000	Ito,H., Yamamoto,E., Ito,T.			Anser sp.	complete	16146
KU552082	train	train	pred	train	train	normal	GenBank	0	past	KU552082	1982	Paramyxoviridae	Morbillivirus	Canine morbillivirus		China	Institute of Veterinary Medicine, Jiangsu Academy of Agricutural Sciences, Laboratory of Biomolecular Engineering		China	GenBank	2016-05-12T00:00:00Z	Canine morbillivirus isolate CDV 823 hemagglutinin protein gene, complete cds		1982-02-10	China		ssRNA(-)		Canine morbillivirus	Bi,Z.	CDV 823		Canis lupus familiaris	complete	1824
KU552083	train	train	pred	train	dev	normal	GenBank	0	past	KU552083	2014	Paramyxoviridae	Morbillivirus	Canine morbillivirus		China	Institute of Veterinary Medicine, Jiangsu Academy of Agricutural Sciences, Laboratory of Biomolecular Engineering		China	GenBank	2016-05-12T00:00:00Z	Canine morbillivirus isolate SDWD(14)9 nucleocapsid protein gene, complete cds		2014-05-01	China		ssRNA(-)		Canine morbillivirus	Bi,Z.	SDWD(14)9		Mustela lutreola	complete	1572
KU521343	train	train	pred	train	train	normal	GenBank	0	past	KU521343	2014	Paramyxoviridae	Morbillivirus	Canine morbillivirus		China	Institute of Veterinary Medicine, Jiangsu Academy of Agricutural Sciences, Laboratory of Biomolecular Engineering		China	GenBank	2016-05-09T00:00:00Z	Canine morbillivirus isolate SDWD(14)9 hemagglutinin gene, complete cds		2014-05-01	China		ssRNA(-)		Canine morbillivirus	Bi,Z.	SDWD(14)9		Mustela lutreola	complete	1824
KU521344	train	train	pred	train	train	normal	GenBank	0	past	KU521344	2014	Paramyxoviridae	Morbillivirus	Canine morbillivirus		China	Institute of Veterinary Medicine, Jiangsu Academy of Agricutural Sciences, Laboratory of Biomolecular Engineering		China	GenBank	2016-05-09T00:00:00Z	Canine morbillivirus isolate SDWD(14)10 hemagglutinin gene, complete cds		2014-06-01	China		ssRNA(-)		Canine morbillivirus	Bi,Z.	SDWD(14)10		Mustela lutreola	complete	1824
KU521345	train	train	pred	train	train	normal	GenBank	0	past	KU521345	2014	Paramyxoviridae	Morbillivirus	Canine morbillivirus		China	Institute of Veterinary Medicine, Jiangsu Academy of Agricutural Sciences, Laboratory of Biomolecular Engineering		China	GenBank	2016-05-09T00:00:00Z	Canine morbillivirus isolate SDWD(14)11 hemagglutinin gene, complete cds		2014-06-01	China		ssRNA(-)		Canine morbillivirus	Bi,Z.	SDWD(14)11		Mustela lutreola	complete	1824
KU521346	train	train	pred	train	train	normal	GenBank	0	past	KU521346	2015	Paramyxoviridae	Morbillivirus	Canine morbillivirus		China	Institute of Veterinary Medicine, Jiangsu Academy of Agricutural Sciences, Laboratory of Biomolecular Engineering		China	GenBank	2016-05-09T00:00:00Z	Canine morbillivirus isolate NJ(15)12 hemagglutinin gene, complete cds		2015-02-01	China		ssRNA(-)		Canine morbillivirus	Bi,Z.	NJ(15)12		Canis lupus familiaris	complete	1824
KX100034	train	dev	pred	train	train	normal	GenBank	0	past	KX100034	2015	Paramyxoviridae	Orthorubulavirus	Mammalian orthorubulavirus 5	liver, lung, kidney	China	South China Agricultural University, College of Veterinary Medicine		China	GenBank	2016-05-09T00:00:00Z	Parainfluenza virus 5 strain ZJQ-221 from China, complete genome	1	2015-12-22	China		ssRNA(-)		Parainfluenza virus 5	Zhai,J.Q., Zhai,S.L., Lin,T., Liu,J.K., Wang,H.X., Li,B., Zhang,H., Zou,S.Z., Zhou,X., Wu,M.F., Chen,W., Luo,M.L., Zhai,Q.J.			Ailurus fulgens	complete	15246
JF930146	train	train	pred	train	train	normal	GenBank	0	past	JF930146	2009	Paramyxoviridae	Orthoavulavirus	Avian orthoavulavirus 1		China	Qingdao Agricultural University, College of Animal Science and Veterinary Medicine		China	GenBank	2016-05-08T00:00:00Z	Newcastle disease virus strain B/XJ/9/2009, complete genome		2009	China		ssRNA(-)		Avian orthoavulavirus 1	Xu,S.Z., Yin,Y.B., Sun,T.T., Zhang,Y., Cui,S.J., Wu,Y.G., Guo,Y.Y.			Gallus gallus	complete	15186
KU198929	train	train	pred	train	train	normal	GenBank	0	past	KU198929	2013	Paramyxoviridae	Respirovirus	Bovine respirovirus 3		China	Beijing Anheal Laboratories Co., Ltd., Research and Development Department		China	GenBank	2016-05-07T00:00:00Z	Bovine respirovirus 3 isolate XJA13, complete genome		2013-11-01	China		ssRNA(-)	3	Bovine respirovirus 3	Sun,M., Li,Y., Liu,Q.R., Zhang,L.A., Qiao,M.M., Li,J., Deng,X.Y., Feng,X.H., Liu,B.H., Chen,X.Z.	XJA13		Bos taurus	complete	15474
KU145303	train	train	pred	dev	train	normal	GenBank	0	past	KU145303	2015	Paramyxoviridae	Respirovirus	Caprine respirovirus 3		China	Jiangsu Academy of Agricultural Sciences, Institute of Veterinary Medicine		China	GenBank	2016-05-04T00:00:00Z	Caprine parainfluenza virus 3 isolate AHQJ2015 HN protein gene, complete cds		2015-04-10	China		ssRNA(-)		Caprine parainfluenza virus 3	Li,W., Mao,L., Zhang,W., Jiang,J.	AHQJ2015		Capra hircus	complete	1725
KJ755974	train	train	train	pred	train	normal	GenBank	1	past	KJ755974	2016	Paramyxoviridae	Morbillivirus	Measles morbillivirus	oronasopharynx	China	Centre for Disease Control and Prevention of Zhejiang Province (ZJ CDC), Institute of Microbiology		China	GenBank	2016-05-02T00:00:00Z	Measles virus genotype H1 strain MVi/Zhejiang.CHN/99/2[H1], complete genome			China		ssRNA(-)		Measles virus genotype H1	Jin,Q., Xu,C., Li,H., Zhong,S., Zheng,B., Lu,Y.			Homo sapiens	complete	15894
KJ755975	train	train	train	pred	train	normal	GenBank	1	past	KJ755975	2016	Paramyxoviridae	Morbillivirus	Measles morbillivirus	oronasopharynx	China	Centre for Disease Control and Prevention of Zhejiang Province (ZJ CDC), Institute of Microbiology		China	GenBank	2016-05-02T00:00:00Z	Measles virus genotype H1 strain MVi/Zhejiang.CHN/02/2[H1], complete genome			China		ssRNA(-)		Measles virus genotype H1	Jin,Q., Xu,C., Li,H., Zhong,S., Zheng,B., Lu,Y.			Homo sapiens	complete	15894
KJ755976	train	dev	train	pred	train	normal	GenBank	1	past	KJ755976	2005	Paramyxoviridae	Morbillivirus	Measles morbillivirus	oronasopharynx	China	Centre for Disease Control and Prevention of Zhejiang Province (ZJ CDC), Institute of Microbiology		China	GenBank	2016-05-02T00:00:00Z	Measles virus genotype H1 strain MVi/Zhejiang.CHN/10.05/1[H1], complete genome		2005-03-11	China		ssRNA(-)		Measles virus genotype H1	Jin,Q., Xu,C., Li,H., Zhong,S., Zheng,B., Lu,Y.			Homo sapiens	complete	15894
KJ755978	train	train	train	pred	train	normal	GenBank	1	past	KJ755978	2007	Paramyxoviridae	Morbillivirus	Measles morbillivirus	oronasopharynx	China	Centre for Disease Control and Prevention of Zhejiang Province (ZJ CDC), Institute of Microbiology		China	GenBank	2016-05-02T00:00:00Z	Measles virus genotype H1 strain MVi/Zhejiang.CHN/14.07/1[H1], complete genome		2007-04-06	China		ssRNA(-)		Measles virus genotype H1	Jin,Q., Xu,C., Li,H., Zhong,S., Zheng,B., Lu,Y.			Homo sapiens	complete	15894
KJ755979	train	train	dev	pred	train	normal	GenBank	1	past	KJ755979	2008	Paramyxoviridae	Morbillivirus	Measles morbillivirus	oronasopharynx	China	Centre for Disease Control and Prevention of Zhejiang Province (ZJ CDC), Institute of Microbiology		China	GenBank	2016-05-02T00:00:00Z	Measles virus genotype H1 strain MVi/Zhejiang.CHN/12.08/1[H1], complete genome		2008-03-20	China		ssRNA(-)		Measles virus genotype H1	Jin,Q., Xu,C., Li,H., Zhong,S., Zheng,B., Lu,Y.			Homo sapiens	complete	15894
KJ755980	train	train	dev	pred	train	normal	GenBank	1	past	KJ755980	2009	Paramyxoviridae	Morbillivirus	Measles morbillivirus	oronasopharynx	China	Centre for Disease Control and Prevention of Zhejiang Province (ZJ CDC), Institute of Microbiology		China	GenBank	2016-05-02T00:00:00Z	Measles virus genotype H1 strain MVi/Zhejiang.CHN/12.09/1[H1], complete genome		2009-03-18	China		ssRNA(-)		Measles virus genotype H1	Jin,Q., Xu,C., Li,H., Zhong,S., Zheng,B., Lu,Y.			Homo sapiens	complete	15894
KJ755981	train	train	train	pred	train	normal	GenBank	1	past	KJ755981	2010	Paramyxoviridae	Morbillivirus	Measles morbillivirus	oronasopharynx	China	Centre for Disease Control and Prevention of Zhejiang Province (ZJ CDC), Institute of Microbiology		China	GenBank	2016-05-02T00:00:00Z	Measles virus genotype H1 strain MVi/Zhejiang.CHN/16.10/2[H1], complete genome		2010-04-21	China		ssRNA(-)		Measles virus genotype H1	Jin,Q., Xu,C., Li,H., Zhong,S., Zheng,B., Lu,Y.			Homo sapiens	complete	15894
KJ755982	train	train	train	pred	train	normal	GenBank	1	past	KJ755982	2011	Paramyxoviridae	Morbillivirus	Measles morbillivirus	oronasopharynx	China	Centre for Disease Control and Prevention of Zhejiang Province (ZJ CDC), Institute of Microbiology		China	GenBank	2016-05-02T00:00:00Z	Measles virus genotype H1 strain MVi/Zhejiang.CHN/10.11/2[H1], complete genome		2011-03-10	China		ssRNA(-)		Measles virus genotype H1	Jin,Q., Xu,C., Li,H., Zhong,S., Zheng,B., Lu,Y.			Homo sapiens	complete	15894
KU140419	train	train	pred	train	train	normal	GenBank	0	past	KU140419	2006	Paramyxoviridae	Orthoavulavirus	Avian orthoavulavirus 1		China	Harbin Veterinary Research Institute, Division of Avian Infectious Diseases		China	GenBank	2016-04-30T00:00:00Z	Avian orthoavulavirus 1 strain ck/CH/LHLJ/1/06, complete genome		2006	China		ssRNA(-)		Avian orthoavulavirus 1	Xu,Q., Sun,J., Liu,H., Han,Z., Liu,S.			Gallus gallus	complete	15192
KT965727	train	dev	pred	dev	train	normal	GenBank	0	past	KT965727	2014	Paramyxoviridae	Orthoavulavirus	Avian orthoavulavirus 1		Kazakhstan	Research Institute for Biological Safety Problems, Ministry of Education and Science		Kazakhstan	GenBank	2016-04-16T00:00:00Z	Avian orthoavulavirus 1 isolate columbalivia/KZ/EKO/15/2014 fusion protein (F) gene, complete cds		2014	Kazakhstan: East Kazakhstan		ssRNA(-)		Avian orthoavulavirus 1	Strochkov,V., Sultankulova,K., Kerimbayev,A., Orynbayev,M.	columbalivia/KZ/EKO/15/2014		Columba livia	complete	1662
KT965728	train	train	pred	train	dev	normal	GenBank	0	past	KT965728	2014	Paramyxoviridae	Orthoavulavirus	Avian orthoavulavirus 1		Kazakhstan	Research Institute for Biological Safety Problems, Ministry of Education and Science		Kazakhstan	GenBank	2016-04-16T00:00:00Z	Avian orthoavulavirus 1 isolate columbalivia/KZ/Zhambyl/32/2014 fusion protein (F) gene, complete cds		2014	Kazakhstan: Zhambyl region		ssRNA(-)		Avian orthoavulavirus 1	Strochkov,V., Sultankulova,K., Kerimbayev,A., Orynbayev,M.	columbalivia/KZ/Zhambyl/32/2014		Columba livia	complete	1662
KT965729	train	dev	pred	train	train	normal	GenBank	0	past	KT965729	2014	Paramyxoviridae	Orthoavulavirus	Avian orthoavulavirus 1		Kazakhstan	Research Institute for Biological Safety Problems, Ministry of Education and Science		Kazakhstan	GenBank	2016-04-16T00:00:00Z	Avian orthoavulavirus 1 isolate acridotheres/KZ/Zhambyl/17/2014 fusion protein (F) gene, complete cds		2014	Kazakhstan: Zhambyl region		ssRNA(-)		Avian orthoavulavirus 1	Strochkov,V., Sultankulova,K., Kerimbayev,A., Orynbayev,M.	acridotheres/KZ/Zhambyl/17/2014		Acridotheres	complete	1662
KT965730	train	dev	pred	train	train	normal	GenBank	0	past	KT965730	2014	Paramyxoviridae	Orthoavulavirus	Avian orthoavulavirus 1		Kazakhstan	Research Institute for Biological Safety Problems, Ministry of Education and Science		Kazakhstan	GenBank	2016-04-16T00:00:00Z	Avian orthoavulavirus 1 isolate anas acuta/KZ/EKO/1/2014 fusion protein (F) gene, complete cds		2014	Kazakhstan: East Kazakhstan		ssRNA(-)		Avian orthoavulavirus 1	Strochkov,V., Sultankulova,K., Kerimbayev,A., Orynbayev,M.	anas acuta/KZ/EKO/1/2014		Anas acuta	complete	1662
KT965731	train	train	pred	train	train	normal	GenBank	0	past	KT965731	2014	Paramyxoviridae	Orthoavulavirus	Avian orthoavulavirus 1		Kazakhstan	Research Institute for Biological Safety Problems, Ministry of Education and Science		Kazakhstan	GenBank	2016-04-16T00:00:00Z	Avian orthoavulavirus 1 isolate buteo rufinus/KZ/Zhambyl/41/2014 fusion protein (F) gene, complete cds		2014	Kazakhstan: East Kazakhstan		ssRNA(-)		Avian orthoavulavirus 1	Strochkov,V., Sultankulova,K., Kerimbayev,A., Orynbayev,M.	buteo rufinus/KZ/Zhambyl/41/2014		Buteo rufinus	complete	1662
KT965732	train	train	pred	train	dev	normal	GenBank	0	past	KT965732	2014	Paramyxoviridae	Orthoavulavirus	Avian orthoavulavirus 1		Kazakhstan	Research Institute for Biological Safety Problems, Ministry of Education and Science		Kazakhstan	GenBank	2016-04-16T00:00:00Z	Avian orthoavulavirus 1 isolate columbalivia/KZ/Zhambyl/27/2014 fusion protein (F) gene, complete cds		2014	Kazakhstan: Zhambyl region		ssRNA(-)		Avian orthoavulavirus 1	Strochkov,V., Sultankulova,K., Kerimbayev,A., Orynbayev,M.	columbalivia/KZ/Zhambyl/27/2014		Columba livia	complete	1662
KT336331	train	train	train	pred	train	normal	GenBank	1	past	KT336331	2011	Paramyxoviridae	Respirovirus	Human respirovirus 1		Croatia	Centre for Research and Knowledge Transfer in Biotechnology, University of Zagreb, Molecular Biology		Croatia	GenBank	2016-04-03T00:00:00Z	Human parainfluenza virus 1 isolate HPIV1i/Zagreb.HR/38.11(14501) hemagglutinin-neuraminidase (HN) gene, complete cds		2011-09-19	Croatia		ssRNA(-)		Human respirovirus 1	Kosutic Gulija,T.	HPIV1i/Zagreb.HR/38.11(14501)		Homo sapiens	complete	1899
KT336332	train	dev	train	pred	train	normal	GenBank	1	past	KT336332	2011	Paramyxoviridae	Respirovirus	Human respirovirus 1		Croatia	Centre for Research and Knowledge Transfer in Biotechnology, University of Zagreb, Molecular Biology		Croatia	GenBank	2016-04-03T00:00:00Z	Human parainfluenza virus 1 isolate HPIV1i/Zagreb.HR/40.11(15425) hemagglutinin-neuraminidase (HN) gene, complete cds		2011-10-08	Croatia		ssRNA(-)		Human respirovirus 1	Kosutic Gulija,T.	HPIV1i/Zagreb.HR/40.11(15425)		Homo sapiens	complete	1899
KT336335	train	train	train	pred	train	normal	GenBank	1	past	KT336335	2011	Paramyxoviridae	Respirovirus	Human respirovirus 1		Croatia	Centre for Research and Knowledge Transfer in Biotechnology, University of Zagreb, Molecular Biology		Croatia	GenBank	2016-04-03T00:00:00Z	Human parainfluenza virus 1 isolate HPIV1i/Zagreb.HR/48.11(18491) hemagglutinin-neuraminidase (HN) gene, complete cds		2011-12-01	Croatia		ssRNA(-)		Human respirovirus 1	Kosutic Gulija,T.	HPIV1i/Zagreb.HR/48.11(18491)		Homo sapiens	complete	1891
KT336336	train	train	dev	pred	train	normal	GenBank	1	past	KT336336	2011	Paramyxoviridae	Respirovirus	Human respirovirus 1		Croatia	Centre for Research and Knowledge Transfer in Biotechnology, University of Zagreb, Molecular Biology		Croatia	GenBank	2016-04-03T00:00:00Z	Human parainfluenza virus 1 isolate HPIV1i/Zagreb.HR/48.11(18494) hemagglutinin-neuraminidase (HN) gene, complete cds		2011-12-02	Croatia		ssRNA(-)		Human respirovirus 1	Kosutic Gulija,T.	HPIV1i/Zagreb.HR/48.11(18494)		Homo sapiens	complete	1899
KT336337	train	train	dev	pred	train	normal	GenBank	1	past	KT336337	2011	Paramyxoviridae	Respirovirus	Human respirovirus 1		Croatia	Centre for Research and Knowledge Transfer in Biotechnology, University of Zagreb, Molecular Biology		Croatia	GenBank	2016-04-03T00:00:00Z	Human parainfluenza virus 1 isolate HPIV1i/Zagreb.HR/49.11(18789) hemagglutinin-neuraminidase (HN) gene, complete cds		2011-12-11	Croatia		ssRNA(-)		Human respirovirus 1	Kosutic Gulija,T.	HPIV1i/Zagreb.HR/49.11(18789)		Homo sapiens	complete	1899
KT336338	train	train	train	pred	train	normal	GenBank	1	past	KT336338	2011	Paramyxoviridae	Respirovirus	Human respirovirus 1		Croatia	Centre for Research and Knowledge Transfer in Biotechnology, University of Zagreb, Molecular Biology		Croatia	GenBank	2016-04-03T00:00:00Z	Human parainfluenza virus 1 isolate HPIV1i/Zagreb.HR/50.11(19069) hemagglutinin-neuraminidase (HN) gene, complete cds		2011-12-16	Croatia		ssRNA(-)		Human respirovirus 1	Kosutic Gulija,T.	HPIV1i/Zagreb.HR/50.11(19069)		Homo sapiens	complete	1899
KT336339	train	train	train	pred	dev	normal	GenBank	1	past	KT336339	2011	Paramyxoviridae	Respirovirus	Human respirovirus 1		Croatia	Centre for Research and Knowledge Transfer in Biotechnology, University of Zagreb, Molecular Biology		Croatia	GenBank	2016-04-03T00:00:00Z	Human parainfluenza virus 1 isolate HPIV1i/Zagreb.HR/51.11(19355) hemagglutinin-neuraminidase (HN) gene, complete cds		2011-12-21	Croatia		ssRNA(-)		Human respirovirus 1	Kosutic Gulija,T.	HPIV1i/Zagreb.HR/51.11(19355)		Homo sapiens	complete	1899
KT336340	train	train	dev	pred	dev	normal	GenBank	1	past	KT336340	2012	Paramyxoviridae	Respirovirus	Human respirovirus 1		Croatia	Centre for Research and Knowledge Transfer in Biotechnology, University of Zagreb, Molecular Biology		Croatia	GenBank	2016-04-03T00:00:00Z	Human parainfluenza virus 1 isolate HPIV1i/Zagreb.HR/1.12(266) hemagglutinin-neuraminidase (HN) gene, complete cds		2012-01-05	Croatia		ssRNA(-)		Human respirovirus 1	Kosutic Gulija,T.	HPIV1i/Zagreb.HR/1.12(266)		Homo sapiens	complete	1899
KT336341	train	train	train	pred	train	normal	GenBank	1	past	KT336341	2012	Paramyxoviridae	Respirovirus	Human respirovirus 1		Croatia	Centre for Research and Knowledge Transfer in Biotechnology, University of Zagreb, Molecular Biology		Croatia	GenBank	2016-04-03T00:00:00Z	Human parainfluenza virus 1 isolate HPIV1i/Zagreb.HR/3.12(1020) hemagglutinin-neuraminidase (HN) gene, complete cds		2012-01-20	Croatia		ssRNA(-)		Human respirovirus 1	Kosutic Gulija,T.	HPIV1i/Zagreb.HR/3.12(1020)		Homo sapiens	complete	1899
KT336342	train	train	dev	pred	train	normal	GenBank	1	past	KT336342	2012	Paramyxoviridae	Respirovirus	Human respirovirus 1		Croatia	Centre for Research and Knowledge Transfer in Biotechnology, University of Zagreb, Molecular Biology		Croatia	GenBank	2016-04-03T00:00:00Z	Human parainfluenza virus 1 isolate HPIV1i/Zagreb.HR/3.12(1022) hemagglutinin-neuraminidase (HN) gene, complete cds		2012-01-22	Croatia		ssRNA(-)		Human respirovirus 1	Kosutic Gulija,T.	HPIV1i/Zagreb.HR/3.12(1022)		Homo sapiens	complete	1899
KT336343	train	train	train	pred	dev	normal	GenBank	1	past	KT336343	2012	Paramyxoviridae	Respirovirus	Human respirovirus 1		Croatia	Centre for Research and Knowledge Transfer in Biotechnology, University of Zagreb, Molecular Biology		Croatia	GenBank	2016-04-03T00:00:00Z	Human parainfluenza virus 1 isolate HPIV1i/Zagreb.HR/8.12(2000) hemagglutinin-neuraminidase (HN) gene, complete cds		2012-02-22	Croatia		ssRNA(-)		Human respirovirus 1	Kosutic Gulija,T.	HPIV1i/Zagreb.HR/8.12(2000)		Homo sapiens	complete	1899
KT336345	train	dev	dev	pred	train	normal	GenBank	1	past	KT336345	2013	Paramyxoviridae	Respirovirus	Human respirovirus 1		Croatia	Centre for Research and Knowledge Transfer in Biotechnology, University of Zagreb, Molecular Biology		Croatia	GenBank	2016-04-03T00:00:00Z	Human parainfluenza virus 1 isolate HPIV1i/Zagreb.HR/44.13(1564) hemagglutinin-neuraminidase (HN) gene, complete cds		2013-10-30	Croatia		ssRNA(-)		Human respirovirus 1	Kosutic Gulija,T.	HPIV1i/Zagreb.HR/44.13(1564)		Homo sapiens	complete	1899
KT336346	train	train	train	pred	dev	normal	GenBank	1	past	KT336346	2013	Paramyxoviridae	Respirovirus	Human respirovirus 1		Croatia	Centre for Research and Knowledge Transfer in Biotechnology, University of Zagreb, Molecular Biology		Croatia	GenBank	2016-04-03T00:00:00Z	Human parainfluenza virus 1 isolate HPIV1i/Zagreb.HR/46.13(1638) hemagglutinin-neuraminidase (HN) gene, complete cds		2013-11-13	Croatia		ssRNA(-)		Human respirovirus 1	Kosutic Gulija,T.	HPIV1i/Zagreb.HR/46.13(1638)		Homo sapiens	complete	1899
KT336347	train	train	train	pred	train	normal	GenBank	1	past	KT336347	2013	Paramyxoviridae	Respirovirus	Human respirovirus 1		Croatia	Centre for Research and Knowledge Transfer in Biotechnology, University of Zagreb, Molecular Biology		Croatia	GenBank	2016-04-03T00:00:00Z	Human parainfluenza virus 1 isolate HPIV1i/Zagreb.HR/47.13(1712) hemagglutinin-neuraminidase (HN) gene, complete cds		2013-11-21	Croatia		ssRNA(-)		Human respirovirus 1	Kosutic Gulija,T.	HPIV1i/Zagreb.HR/47.13(1712)		Homo sapiens	complete	1899
KT336348	train	train	train	pred	train	normal	GenBank	1	past	KT336348	2014	Paramyxoviridae	Respirovirus	Human respirovirus 1		Croatia	Centre for Research and Knowledge Transfer in Biotechnology, University of Zagreb, Molecular Biology		Croatia	GenBank	2016-04-03T00:00:00Z	Human parainfluenza virus 1 isolate HPIV1i/Zagreb.HR/3.14(65) hemagglutinin-neuraminidase (HN) gene, complete cds		2014-01-15	Croatia		ssRNA(-)		Human respirovirus 1	Kosutic Gulija,T.	HPIV1i/Zagreb.HR/3.14(65)		Homo sapiens	complete	1899
KT336349	train	train	dev	pred	dev	normal	GenBank	1	past	KT336349	2013	Paramyxoviridae	Respirovirus	Human respirovirus 1		Croatia	Centre for Research and Knowledge Transfer in Biotechnology, University of Zagreb, Molecular Biology		Croatia	GenBank	2016-04-03T00:00:00Z	Human parainfluenza virus 1 isolate HPIV1i/Zagreb.HR/46.13(1643) hemagglutinin-neuraminidase (HN) gene, complete cds		2013-11-13	Croatia		ssRNA(-)		Human respirovirus 1	Kosutic Gulija,T.	HPIV1i/Zagreb.HR/46.13(1643)		Homo sapiens	complete	1899
KT336350	train	train	train	pred	dev	normal	GenBank	1	past	KT336350	2013	Paramyxoviridae	Respirovirus	Human respirovirus 1		Croatia	Centre for Research and Knowledge Transfer in Biotechnology, University of Zagreb, Molecular Biology		Croatia	GenBank	2016-04-03T00:00:00Z	Human parainfluenza virus 1 isolate HPIV1i/Zagreb.HR/50.13(1833) hemagglutinin-neuraminidase (HN) gene, complete cds		2013-12-10	Croatia		ssRNA(-)		Human respirovirus 1	Kosutic Gulija,T.	HPIV1i/Zagreb.HR/50.13(1833)		Homo sapiens	complete	1899
KT336351	train	train	train	pred	train	normal	GenBank	1	past	KT336351	2011	Paramyxoviridae	Respirovirus	Human respirovirus 1		Croatia	Centre for Research and Knowledge Transfer in Biotechnology, University of Zagreb, Molecular Biology		Croatia	GenBank	2016-04-03T00:00:00Z	Human parainfluenza virus 1 isolate HPIV1i/Zagreb.HR/51.11(19282) hemagglutinin-neuraminidase (HN) gene, complete cds		2011-12-20	Croatia		ssRNA(-)		Human respirovirus 1	Kosutic Gulija,T.	HPIV1i/Zagreb.HR/51.11(19282)		Homo sapiens	complete	1899
KT336352	train	train	train	pred	dev	normal	GenBank	1	past	KT336352	2011	Paramyxoviridae	Respirovirus	Human respirovirus 1		Croatia	Centre for Research and Knowledge Transfer in Biotechnology, University of Zagreb, Molecular Biology		Croatia	GenBank	2016-04-03T00:00:00Z	Human parainfluenza virus 1 isolate HPIV1i/Zagreb.HR/41.11(15416) hemagglutinin-neuraminidase (HN) gene, complete cds		2011-10-10	Croatia		ssRNA(-)		Human respirovirus 1	Kosutic Gulija,T.	HPIV1i/Zagreb.HR/41.11(15416)		Homo sapiens	complete	1899
LC040886	train	dev	pred	train	train	normal	GenBank	0	past	LC040886	2013	Paramyxoviridae	Respirovirus	Bovine respirovirus 3	oronasopharynx	Japan	Viral Disease and Epidemiology Research Division; 3-1-5 Kannondai, Tsukuba, Ibaraki 305-0856		Japan	GenBank	2016-04-01T00:00:00Z	Bovine parainfluenza virus 3 viral cRNA, complete genome, strain: FK/D56/13		2013-11-01	Japan		ssRNA(-)		Bovine respirovirus 3	Konishi,M., Oyama,K., Kameyama,K., Sawai,M.			Bos taurus	complete	15480
KU885949	train	train	pred	dev	train	normal	GenBank	0	past	KU885949	2014	Paramyxoviridae	Orthoavulavirus	Avian orthoavulavirus 1	allantoic fluid	Pakistan	University of Veterinary and Animal Sciences, Quality Operations Laboratory		Pakistan	GenBank	2016-03-28T00:00:00Z	Avian orthoavulavirus 1 isolate Pigeon/MZS-UVAS-Pak/2014, complete genome		2014-12-31	Pakistan		ssRNA(-)	PPMV-1	Avian orthoavulavirus 1	Shabbir,M.Z., Munir,M.	Pigeon/MZS-UVAS-Pak/2014		Columba livia	complete	15189
KT935304	train	train	pred	train	train	normal	GenBank	0	past	KT935304	2016	Paramyxoviridae	Respirovirus	Bovine respirovirus 3		USA	National Animal Disease Center, Ruminant Diseases and Immunology Research Unit		USA	GenBank	2016-03-23T00:00:00Z	Bovine respirovirus 3 isolate TVMDL19 fusion protein mRNA, complete cds			USA		ssRNA(-)		Bovine respirovirus 3	Newcomer,B.W., Neill,J.D., Galik,P.D., Walz,P.H., Riddell,K.P., Zhang,Y., Passler,T., Velayudhan,B.T.	TVMDL19		Bos taurus	complete	1623
KT935305	train	train	pred	train	train	normal	GenBank	0	past	KT935305	2016	Paramyxoviridae	Respirovirus	Bovine respirovirus 3		USA	National Animal Disease Center, Ruminant Diseases and Immunology Research Unit		USA	GenBank	2016-03-23T00:00:00Z	Bovine respirovirus 3 isolate TVMDL19 hemagglutinin/neuraminidase mRNA, complete cds			USA		ssRNA(-)		Bovine respirovirus 3	Newcomer,B.W., Neill,J.D., Galik,P.D., Walz,P.H., Riddell,K.P., Zhang,Y., Passler,T., Velayudhan,B.T.	TVMDL19		Bos taurus	complete	1719
KT633939	train	train	pred	train	dev	normal	GenBank	0	past	KT633939	2015	Paramyxoviridae	Morbillivirus	Small ruminant morbillivirus		China	Lanzhou Veterinary Research Institute, Chinese Academy of Agricultural Sciences, State Key Laboratory of Veterinary Etiological Biology, National Foot and Mouth Diseases Reference Laboratory		China	GenBank	2016-03-22T00:00:00Z	Peste-des-petits-ruminants virus isolate China/XJBZ/2015, complete genome	1	2015-01-20	China		ssRNA(-)		Peste des petits ruminants virus	Zhu,Z., Zhang,X., Adili,G., Huang,J., Du,X., Li,P., Zheng,X., Liu,X., Zheng,H., Xue,Q., Ma,X., Cao,W., Yang,F.	China/XJBZ/2015		Capra ibex	complete	15954
KT889365	train	train	pred	train	dev	normal	GenBank	0	past	KT889365	2014	Paramyxoviridae	Orthoavulavirus	Avian orthoavulavirus 1		China	University of Northeast Forestry, College of Wildlife Resources		China	GenBank	2016-03-22T00:00:00Z	Avian orthoavulavirus 1 isolate mNDV-01-HLJ, complete genome		2014-10-01	China		ssRNA(-)		Avian orthoavulavirus 1	Xing,M., Zhao,P., Sun,X., Li,S., Chai,H., Zhang,W.	mNDV-01-HLJ		Mustela lutreola	complete	15192
KT895430	train	dev	pred	dev	train	normal	GenBank	0	past	KT895430	2014	Paramyxoviridae	Morbillivirus	Small ruminant morbillivirus	feces	China	South China Agricultural University, College of Veterinary Medicine		China	GenBank	2016-03-22T00:00:00Z	Peste des petits ruminants virus strain GD001 nucleocapsid protein (N) gene, complete cds		2014-05-08	China		ssRNA(-)		Peste des petits ruminants virus	Li,X.P., Zhai,S.L., Chen,H.L., Luo,M.L., Wei,W.K.			Capra hircus	complete	1578
KT895431	train	dev	pred	train	train	normal	GenBank	0	past	KT895431	2014	Paramyxoviridae	Morbillivirus	Small ruminant morbillivirus	feces	China	South China Agricultural University, College of Veterinary Medicine		China	GenBank	2016-03-22T00:00:00Z	Peste des petits ruminants virus strain GD/PY/2014 nucleocapsid protein (N) gene, complete cds		2014-05-08	China		ssRNA(-)		Peste des petits ruminants virus	Li,X.P., Zhai,S.L., Zhai,J.Q., Luo,M.L.			Capra hircus	complete	1578
KT895432	train	train	pred	train	train	normal	GenBank	0	past	KT895432	2014	Paramyxoviridae	Morbillivirus	Small ruminant morbillivirus	feces	China	South China Agricultural University, College of Veterinary Medicine		China	GenBank	2016-03-22T00:00:00Z	Peste des petits ruminants virus strain GD/QY/2014 nucleocapsid protein (N) gene, complete cds		2014-07-12	China		ssRNA(-)		Peste des petits ruminants virus	Li,X.P., Zhai,S.L., Zhai,J.Q., Luo,M.L.			Capra hircus	complete	1578
KT962979	train	train	pred	train	dev	normal	GenBank	0	past	KT962979	2010	Paramyxoviridae	Orthoavulavirus	Avian orthoavulavirus 1		Russia	Institute of Chemical Biology and Fundamental Medicine SB RAS, SB RAS Genomics core facility		Russia	GenBank	2016-03-19T00:00:00Z	Avian orthoavulavirus 1 isolate Altai/pigeon/777/2010, complete genome		2010	Russia		ssRNA(-)		Avian orthoavulavirus 1	Kabilov,M.R., Alikina,T.Y., Razumova,Y.V., Yurchenko,K.S., Glushenko,A.V., Shestopalov,A.M., Gubanova,N.V.	Altai/pigeon/777/2010		Columba livia	complete	15192
KR014147	train	train	pred	train	train	normal	GenBank	0	past	KR014147	2013	Paramyxoviridae	Morbillivirus	Morbillivirus felis		USA	Boston University, Microbiology		USA	GenBank	2016-03-14T00:00:00Z	Feline morbillivirus strain US1, complete genome	1	2013-10-01	USA		ssRNA(-)		Feline morbillivirus	Sharp,C.R., Nambulli,S., Acciardo,A.S., Rennick,L.J., Drexler,J.F., Rima,B.K., Williams,T., Duprex,W.P.			Felis catus	complete	16050
KU746840	train	train	train	pred	train	normal	GenBank	1	past	KU746840	2007	Paramyxoviridae	Morbillivirus	Measles morbillivirus		China	Jiangxi Province Center for Disease Control and Prevention		China	GenBank	2016-03-13T00:00:00Z	Measles virus genotype H1 strain Mvi/Jiangxi.CHN/21.07/2[H1] nucleoprotein (N) gene, partial cds		2007-05-29	China: Jiangxi		ssRNA(-)		Measles virus genotype H1	Gong,T., Xiong,Y., Zhou,S.D., Wang,F.X., Shi,Y., Zhou,J., Zhang,Y.N., Li,J.X., Xiao,F., Liu,S.W., Xu,G., Liu,X.Q.			Homo sapiens	complete	1575
KU843554	train	train	train	pred	train	normal	GenBank	1	past	KU843554	2014	Paramyxoviridae	Morbillivirus	Measles morbillivirus		Pakistan	Institute of Basic Medical Sciences, Khyber Medical University, Microbiology		Pakistan	GenBank	2016-03-13T00:00:00Z	Measles virus genotype B3 strain MVs/Khyberpakhtunkhwa.PAK/21.14[B3] nucleoprotein (N) gene, partial cds		2014-04-30	Pakistan		ssRNA(-)		Measles virus genotype B3	Irshad,Z., Ahmed,J., Sarwar,M.T., Ali,R.			Homo sapiens	complete	395
KU867778	train	train	train	train	pred	normal	GenBank	1	past	KU867778	2014	Paramyxoviridae	Orthorubulavirus	Mumps orthorubulavirus		Brazil	Instituto Adolfo Lutz, Respiratory Virus Lab/NDR/CV		Brazil	GenBank	2016-03-09T00:00:00Z	Mumps virus genotype N strain MuVi/BRA/45.14/87938[N] hemagglutinin-neuraminidase (HN) gene, complete cds		2014-11-06	Brazil		ssRNA(-)		Mumps virus genotype N	Silva,D.B., Santos,C.L.S., Santos,K.C.O., Paulino,R.S., Bebega,M.A., Paiva,T.M.	87938		Homo sapiens	complete	1749
KT825132	train	train	pred	train	train	normal	GenBank	0	past	KT825132	2015	Paramyxoviridae	Morbillivirus	Morbillivirus felis	urine	Italy	Istituto Zooprofilattico Sperimentale Abruzzo e Molise, Virology Unit		Italy	GenBank	2016-03-05T00:00:00Z	Feline morbillivirus strain Piuma/2015, complete genome		2015-06-01	Italy		ssRNA(-)		Feline morbillivirus	Marcacci,M., Zaccaria,G., Di Felice,E., Mangone,I., Savini,G., Lorusso,A.			Felis catus	complete	16050
KP793921	train	train	pred	dev	train	normal	GenBank	0	past	KP793921	2014	Paramyxoviridae	Morbillivirus	Canine morbillivirus		China	Institute of Military Veterinary, Academy of Military Medical Sciences		China	GenBank	2016-03-01T00:00:00Z	Canine distemper virus isolate giant panda/SX/2014, complete genome		2014	China: Shanxi		ssRNA(-)		Canine morbillivirus	Feng,N., Yu,Y.C., Wang,T.C., Gao,Y.W., Xia,X.Z.	giant panda/SX/2014		Ailuropoda melanoleuca	complete	15690
KT760568	train	train	pred	train	train	normal	GenBank	0	past	KT760568	2012	Paramyxoviridae	Orthoavulavirus	Avian orthoavulavirus 1		China	China Animal Health and Epidemiology Center, National Reference Laboratory for Newcastle Disease		China	GenBank	2016-03-01T00:00:00Z	Avian orthoavulavirus 1 strain chicken/Guizhou/1032/2012, complete genome		2012-04-23	China		ssRNA(-)		Avian orthoavulavirus 1	Liu,H., Ge,S., Wang,J., Wang,Z.			Gallus gallus	complete	15192
KT760569	train	dev	pred	train	train	normal	GenBank	0	past	KT760569	2013	Paramyxoviridae	Orthoavulavirus	Avian orthoavulavirus 1		China	China Animal Health and Epidemiology Center, National Reference Laboratory for Newcastle Disease		China	GenBank	2016-03-01T00:00:00Z	Avian orthoavulavirus 1 strain goose/Yunnan/1200/2013, complete genome		2013-04-17	China		ssRNA(-)		Avian orthoavulavirus 1	Liu,H., Ge,S., Wang,J., Wang,Z.			Anatidae	complete	15192
KU728742	train	train	train	pred	train	normal	GenBank	1	past	KU728742	2014	Paramyxoviridae	Morbillivirus	Measles morbillivirus	feces	UK	Wellcome Trust Sanger Institute		Viet Nam	GenBank	2016-02-29T00:00:00Z	Measles virus genotype D8 strain MVs/DongThap.VNM/06.14[D8], complete genome	1	2014-06-25	Viet Nam		ssRNA(-)		Measles virus genotype D8	Oude Munnink,B.B., Phan,M.V., Kellam,P., Cotten,M., Phan,M.V.T.			Homo sapiens	complete	15864
KU728743	train	train	train	pred	train	normal	GenBank	1	past	KU728743	2014	Paramyxoviridae	Morbillivirus	Measles morbillivirus	feces	UK	Wellcome Trust Sanger Institute		Viet Nam	GenBank	2016-02-29T00:00:00Z	Measles virus genotype D8 strain MVs/DongThap.VNM/08.14[D8], complete genome	1	2014-08-29	Viet Nam		ssRNA(-)		Measles virus genotype D8	Oude Munnink,B.B., Phan,M.V., Kellam,P., Cotten,M., Phan,M.V.T.			Homo sapiens	complete	15885
KR014814	train	train	pred	train	train	normal	GenBank	0	past	KR014814	2014	Paramyxoviridae	Orthoavulavirus	Avian orthoavulavirus 1		P.R. China	College of Veterinary Medicine, Key Laboratory of Animal Vaccine Development, Ministry of Agriculture, China		China	GenBank	2016-02-17T00:00:00Z	Avian orthoavulavirus 1 isolate Duck/CH/GD/YF/14, complete genome	1	2014	China		ssRNA(-)		Avian orthoavulavirus 1	Kang,Y., Xiang,B., Yuan,R., Zhao,X., Feng,M., Gao,P., Li,Y., Ning,Z., Ren,T., Sun,M.	Duck/CH/GD/YF/14		Anatidae	complete	15192
KP780874	train	train	pred	dev	train	normal	GenBank	0	past	KP780874	2013	Paramyxoviridae	Orthoavulavirus	Avian orthoavulavirus 1	swab	USA	USDA-ARS, Southeast Poultry Research Laboratory		USA	GenBank	2016-02-11T00:00:00Z	Avian orthoavulavirus 1 isolate ROPI/USA/Allegheny/PA/ND0007199/840/2013, complete genome		2013-03-09	USA		ssRNA(-)	1	Avian orthoavulavirus 1	Pedersen,K., Marks,D., Afonso,C.L., Torchetti,M.L., Killian,S.C., Weaver,E., Wang,S., Stopak,S., Dimitrov,T.J., DeLiberto,I.V., Goarichuk,H.L., Ferreira,T.L., Taylor,D.L., Suarez,D.L.	ROPI/USA/Allegheny/PA/ND0007199/840/2013		Columba livia	complete	15192
KR781450	train	train	pred	dev	train	normal	GenBank	0	past	KR781450	1969	Paramyxoviridae	Morbillivirus	Small ruminant morbillivirus	lymph	Austria	International Atomic Energy Agency, Joint FAO/IAEA Division, Animal Production and Health Laboratory		Benin	GenBank	2016-01-27T00:00:00Z	Peste-des-petits-ruminants virus isolate Benin/B1/1969, complete genome	1	1969	Benin		ssRNA(-)		Peste des petits ruminants virus	Adombi,C.M., Waqas,A., Dundon,W.G., Li,S., Daojin,Y., Kakpo,L., Aplogan,G.L., Diop,M., Lo,M.M., Silber,R., Loitsch,A., Diallo,A.	Benin/B1/1969		Capra hircus	complete	15948
KU359735	train	train	train	pred	train	normal	GenBank	1	past	KU359735	2014	Paramyxoviridae	Morbillivirus	Measles morbillivirus		Pakistan	Institute of Basic Medical Sciences, Khyber Medical University, Microbiology		Pakistan	GenBank	2016-01-19T00:00:00Z	Measles virus genotype B3 strain MVs/Khyberpakhtunkhwa.PAK/16.14/2[B3] nucleoprotein (N) gene, partial cds		2014-04-21	Pakistan		ssRNA(-)		Measles virus genotype B3	Irshad,Z., Ahmed,J., Sarwar,M.T., Ali,R.			Homo sapiens	complete	400
KU359736	train	train	dev	pred	dev	normal	GenBank	1	past	KU359736	2014	Paramyxoviridae	Morbillivirus	Measles morbillivirus		Pakistan	Institute of Basic Medical Sciences, Khyber Medical University, Microbiology		Pakistan	GenBank	2016-01-19T00:00:00Z	Measles virus genotype B3 strain MVs/Khyberpakhtunkhwa.PAK/17.14[B3] nucleoprotein (N) gene, partial cds		2014-04-28	Pakistan		ssRNA(-)		Measles virus genotype B3	Irshad,Z., Ahmed,J., Sarwar,M.T., Ali,R.			Homo sapiens	complete	528
KU517874	train	train	train	pred	train	normal	GenBank	1	past	KU517874	2014	Paramyxoviridae	Morbillivirus	Measles morbillivirus		Pakistan	Institute of Basic Medical Sciences, Khyber Medical University, Microbiology		Pakistan	GenBank	2016-01-19T00:00:00Z	Measles virus genotype B3 strain MVs/Khyberpakhtunkhwa.PAK/15.14[B3] nucleoprotein (N) gene, partial cds		2014-04-16	Pakistan		ssRNA(-)		Measles virus genotype B3	Irshad,Z., Ahmed,J., Sarwar,M.T.			Homo sapiens	complete	428
KU517875	train	train	train	pred	train	normal	GenBank	1	past	KU517875	2014	Paramyxoviridae	Morbillivirus	Measles morbillivirus	oronasopharynx	Pakistan	Institute of Basic Medical Sciences, Khyber Medical University, Microbiology		Pakistan	GenBank	2016-01-19T00:00:00Z	Measles virus genotype B3 strain MVs/Khyberpakhtunkhwa.PAK/18.14[B3] nucleoprotein (N) gene, partial cds		2014-05-05	Pakistan		ssRNA(-)		Measles virus genotype B3	Irshad,Z., Ahmed,J., Sarwar,M.T., Ali,R.			Homo sapiens	complete	494
KU523256	train	dev	train	pred	dev	normal	GenBank	1	past	KU523256	2014	Paramyxoviridae	Morbillivirus	Measles morbillivirus		Pakistan	Institute of Basic Medical Sciences, Khyber Medical University, Microbiology		Pakistan	GenBank	2016-01-19T00:00:00Z	Measles virus genotype B3 strain MVs/Khyberpakhtunkhwa.PAK/16.14[B3] nucleoprotein (N) gene, partial cds		2014-04-21	Pakistan		ssRNA(-)		Measles virus genotype B3	Irshad,Z., Ahmed,J., Sarwar,M.T., Ali,R.			Homo sapiens	complete	451
KF738113	train	train	train	dev	pred	normal	GenBank	1	past	KF738113	1986	Paramyxoviridae	Orthorubulavirus	Mumps orthorubulavirus		India	National Institute of Virology, Measles Group		India	GenBank	2016-01-14T00:00:00Z	Mumps virus genotype G strain MuVi/Pune.IND/00.86[G], complete genome		1986	India		ssRNA(-)		Mumps virus genotype G	Vaidya,S.R., Chowdhury,D.T., Kumbhar,N.S.			Homo sapiens	complete	15384
KF843893	train	train	train	train	pred	normal	GenBank	1	past	KF843893	2008	Paramyxoviridae	Orthorubulavirus	Mumps orthorubulavirus	oronasopharynx	India	National Institute of Virology, Measles Group		India	GenBank	2016-01-14T00:00:00Z	Mumps virus genotype C strain MuVi/Pune.Ind/50.08[C], complete genome		2008-12-30	India		ssRNA(-)		Mumps virus genotype C	Vaidya,S.R., Chowdhury,D.T., Kumbhar,N.S.			Homo sapiens	complete	15384
KF843894	train	train	train	train	pred	normal	GenBank	1	past	KF843894	2012	Paramyxoviridae	Orthorubulavirus	Mumps orthorubulavirus	oronasopharynx	India	National Institute of Virology, Measles Group		India	GenBank	2016-01-14T00:00:00Z	Mumps virus genotype C strain MuVi/Osmanabad.IND/10.12/17[C], complete genome		2012-03-11	India		ssRNA(-)		Mumps virus genotype C	Vaidya,S.R., Chowdhury,D.T., Kumbhar,N.S.			Homo sapiens	complete	15384
KF843895	train	train	train	train	pred	normal	GenBank	1	past	KF843895	2012	Paramyxoviridae	Orthorubulavirus	Mumps orthorubulavirus	oronasopharynx	India	National Institute of Virology, Measles Group		India	GenBank	2016-01-14T00:00:00Z	Mumps virus genotype C strain MuVi/Osmanabad.IND/10.12/18[C], complete genome		2012-03-11	India		ssRNA(-)		Mumps virus genotype C	Vaidya,S.R., Chowdhury,D.T., Kumbhar,N.S.			Homo sapiens	complete	15384
KF843896	train	train	train	dev	pred	normal	GenBank	1	past	KF843896	2012	Paramyxoviridae	Orthorubulavirus	Mumps orthorubulavirus	oronasopharynx	India	National Institute of Virology, Measles Group		India	GenBank	2016-01-14T00:00:00Z	Mumps virus genotype C strain MuVi/Chennai.IND/35.12[C], complete genome		2012-08-31	India		ssRNA(-)		Mumps virus genotype C	Vaidya,S.R., Chowdhury,D.T., Jeevan,M., Thangam,M.			Homo sapiens	complete	15384
KP893891	train	train	pred	train	train	normal	GenBank	0	past	KP893891	2016	Paramyxoviridae	Orthorubulavirus	Mammalian orthorubulavirus 5		China	AMMS, Four			GenBank	2016-01-11T00:00:00Z	Parainfluenza virus 5 isolate CC-14, complete genome					ssRNA(-)	5	Parainfluenza virus 5	Gao,S., Jin,H., Zhang,S., Liu,Y., Hu,R.	CC-14		Canis lupus familiaris	complete	15246
KT362740	train	train	pred	dev	train	normal	GenBank	0	past	KT362740	2012	Paramyxoviridae	Morbillivirus	Canine morbillivirus		China	Guangzhou Zoo, Veterinary Hospital		China	GenBank	2016-01-11T00:00:00Z	Canine morbillivirus strain GZ10001 fusion protein (F) mRNA, complete cds		2012-08-30	China		ssRNA(-)		Canine morbillivirus	Chen,W., Zhang,X.			Ailurus fulgens	complete	1989
KT892746	train	train	pred	train	train	normal	GenBank	0	past	KT892746	2015	Paramyxoviridae	Orthoavulavirus	Avian orthoavulavirus 1		China	Jilin University, Department of Veterinary Preventive Medicine, College of Veterinary Medicine		China	GenBank	2016-01-11T00:00:00Z	Newcastle disease virus isolate chicken/CH/JL/CC02/2015 fusion protein (F) gene, complete cds	1	2015	China		ssRNA(-)		Avian orthoavulavirus 1	Zhang,P., Xie,G., Liu,X., Ai,L., Chen,Y., Meng,X., Bi,Y., Chen,J., Sun,Y., Stoeger,T., Ding,Z., Yin,R., Zhang,Z.	chicken/CH/JL/CC02/2015		Gallus gallus	complete	1662
KT892747	train	train	pred	train	train	normal	GenBank	0	past	KT892747	2015	Paramyxoviridae	Orthoavulavirus	Avian orthoavulavirus 1		China	Jilin University, Department of Veterinary Preventive Medicine, College of Veterinary Medicine		China	GenBank	2016-01-11T00:00:00Z	Newcastle disease virus isolate swan goose/CH/JL/CC01/2015 fusion protein (F) gene, complete cds	1	2015	China		ssRNA(-)		Avian orthoavulavirus 1	Zhang,P., Xie,G., Liu,X., Ai,L., Chen,Y., Meng,X., Bi,Y., Chen,J., Sun,Y., Stoeger,T., Ding,Z., Yin,R., Zhang,Z.	swan goose/CH/JL/CC01/2015		Anser cygnoides	complete	1662
KT892748	train	dev	pred	train	train	normal	GenBank	0	past	KT892748	2014	Paramyxoviridae	Orthoavulavirus	Avian orthoavulavirus 1		China	Jilin University, Department of Veterinary Preventive Medicine, College of Veterinary Medicine		China	GenBank	2016-01-11T00:00:00Z	Newcastle disease virus isolate chicken/CH/JL/CC03/2014 fusion protein (F) gene, complete cds	1	2014	China		ssRNA(-)		Avian orthoavulavirus 1	Zhang,P., Xie,G., Liu,X., Ai,L., Chen,Y., Meng,X., Bi,Y., Chen,J., Sun,Y., Stoeger,T., Ding,Z., Yin,R., Zhang,Z.	chicken/CH/JL/CC03/2014		Gallus gallus	complete	1662
KT892749	train	train	pred	train	train	normal	GenBank	0	past	KT892749	2015	Paramyxoviridae	Orthoavulavirus	Avian orthoavulavirus 1		China	Jilin University, Department of Veterinary Preventive Medicine, College of Veterinary Medicine		China	GenBank	2016-01-11T00:00:00Z	Newcastle disease virus isolate chicken/CH/JL/CC05/2015 fusion protein (F) gene, complete cds	1	2015	China		ssRNA(-)		Avian orthoavulavirus 1	Zhang,P., Xie,G., Liu,X., Ai,L., Chen,Y., Meng,X., Bi,Y., Chen,J., Sun,Y., Stoeger,T., Ding,Z., Yin,R., Zhang,Z.	chicken/CH/JL/CC05/2015		Gallus gallus	complete	1662
KT892750	train	train	pred	train	train	normal	GenBank	0	past	KT892750	2015	Paramyxoviridae	Orthoavulavirus	Avian orthoavulavirus 1		China	Jilin University, Department of Veterinary Preventive Medicine, College of Veterinary Medicine		China	GenBank	2016-01-11T00:00:00Z	Newcastle disease virus isolate duck/CH/JL/CC04/2015 fusion protein (F) gene, complete cds	1	2015	China		ssRNA(-)		Avian orthoavulavirus 1	Zhang,P., Xie,G., Liu,X., Ai,L., Chen,Y., Meng,X., Bi,Y., Chen,J., Sun,Y., Stoeger,T., Ding,Z., Yin,R., Zhang,Z.	duck/CH/JL/CC04/2015		Anatidae	complete	1662
KT892751	train	train	pred	dev	train	normal	GenBank	0	past	KT892751	2014	Paramyxoviridae	Orthoavulavirus	Avian orthoavulavirus 1		China	Jilin University, Department of Veterinary Preventive Medicine, College of Veterinary Medicine		China	GenBank	2016-01-11T00:00:00Z	Newcastle disease virus isolate duck/CH/JL/SY01/2014 fusion protein (F) gene, complete cds	1	2014	China		ssRNA(-)		Avian orthoavulavirus 1	Zhang,P., Xie,G., Liu,X., Ai,L., Chen,Y., Meng,X., Bi,Y., Chen,J., Sun,Y., Stoeger,T., Ding,Z., Yin,R., Zhang,Z.	duck/CH/JL/SY01/2014		Anatidae	complete	1662
KT892752	train	train	pred	train	train	normal	GenBank	0	past	KT892752	2015	Paramyxoviridae	Orthoavulavirus	Avian orthoavulavirus 1		China	Jilin University, Department of Veterinary Preventive Medicine, College of Veterinary Medicine		China	GenBank	2016-01-11T00:00:00Z	Newcastle disease virus isolate chicken/CH/JL/SY02/2015 fusion protein (F) gene, complete cds	1	2015	China		ssRNA(-)		Avian orthoavulavirus 1	Zhang,P., Xie,G., Liu,X., Ai,L., Chen,Y., Meng,X., Bi,Y., Chen,J., Sun,Y., Stoeger,T., Ding,Z., Yin,R., Zhang,Z.	chicken/CH/JL/SY02/2015		Gallus gallus	complete	1662
KT892753	train	train	pred	dev	dev	normal	GenBank	0	past	KT892753	2013	Paramyxoviridae	Orthoavulavirus	Avian orthoavulavirus 1		China	Jilin University, Department of Veterinary Preventive Medicine, College of Veterinary Medicine		China	GenBank	2016-01-11T00:00:00Z	Newcastle disease virus isolate swan goose/CH/JL/CC02/2013 fusion protein (F) gene, complete cds	1	2013	China		ssRNA(-)		Avian orthoavulavirus 1	Zhang,P., Xie,G., Liu,X., Ai,L., Chen,Y., Meng,X., Bi,Y., Chen,J., Sun,Y., Stoeger,T., Ding,Z., Yin,R., Zhang,Z.	swan goose/CH/JL/CC02/2013		Anser cygnoides	complete	1662
KT892754	train	train	pred	train	train	normal	GenBank	0	past	KT892754	2015	Paramyxoviridae	Orthoavulavirus	Avian orthoavulavirus 1		China	Jilin University, Department of Veterinary Preventive Medicine, College of Veterinary Medicine		China	GenBank	2016-01-11T00:00:00Z	Newcastle disease virus isolate hooded crane/CH/JL/BC01/2015 fusion protein (F) gene, complete cds	1	2015	China		ssRNA(-)		Avian orthoavulavirus 1	Zhang,P., Xie,G., Liu,X., Ai,L., Chen,Y., Meng,X., Bi,Y., Chen,J., Sun,Y., Stoeger,T., Ding,Z., Yin,R., Zhang,Z.	hooded crane/CH/JL/BC01/2015		Grus monacha	complete	1662
KT892755	train	train	pred	train	dev	normal	GenBank	0	past	KT892755	2015	Paramyxoviridae	Orthoavulavirus	Avian orthoavulavirus 1		China	Jilin University, Department of Veterinary Preventive Medicine, College of Veterinary Medicine		China	GenBank	2016-01-11T00:00:00Z	Newcastle disease virus isolate hooded crane/CH/JL/BC02/2015 fusion protein (F) gene, complete cds	1	2015	China		ssRNA(-)		Avian orthoavulavirus 1	Zhang,P., Xie,G., Liu,X., Ai,L., Chen,Y., Meng,X., Bi,Y., Chen,J., Sun,Y., Stoeger,T., Ding,Z., Yin,R., Zhang,Z.	hooded crane/CH/JL/BC02/2015		Grus monacha	complete	1662
KF170918	train	train	train	train	pred	normal	GenBank	1	past	KF170918	2008	Paramyxoviridae	Orthorubulavirus	Mumps orthorubulavirus	oronasopharynx	China	Centre for Disease Control and Prevention of Zhejiang Province (ZJ CDC), Institute of Viral Diseases		China	GenBank	2016-01-01T00:00:00Z	Mumps virus strain MuVi/Zhejiang.CHN/16.08/2, complete genome		2008-04-18	China		ssRNA(-)		Mumps orthorubulavirus	He,H., Feng,Y., Zhong,S., Lu,Y.			Homo sapiens	complete	15349
KF170919	train	train	train	dev	pred	normal	GenBank	1	past	KF170919	2010	Paramyxoviridae	Orthorubulavirus	Mumps orthorubulavirus	oronasopharynx	China	Centre for Disease Control and Prevention of Zhejiang Province (ZJ CDC), Institute of Viral Diseases		China	GenBank	2016-01-01T00:00:00Z	Mumps virus strain MuVi/Zhejiang.CHN/19.10, complete genome		2010-05-14	China		ssRNA(-)		Mumps orthorubulavirus	He,H., Feng,Y., Zhong,S., Lu,Y.			Homo sapiens	complete	15349
KT734767	train	train	pred	train	train	normal	GenBank	0	past	KT734767	2014	Paramyxoviridae	Orthoavulavirus	Avian orthoavulavirus 1	spleen, abdominal cavity	India	Indian Institute of Technology Guwahati, Biosciences and Bioengineering		India	GenBank	2015-12-23T00:00:00Z	Avian orthoavulavirus 1 isolate Polashbari fusion protein (F) and hemagglutinin-neuraminidase (HN) genes, complete cds	1	2014	India		ssRNA(-)	APMV 1	Avian orthoavulavirus 1	Nath,B., Barman,N.N., Kumar,S.	Polashbari		Gallus gallus	complete	3965
KT071671	train	train	pred	dev	dev	normal	GenBank	0	past	KT071671	2014	Paramyxoviridae	Respirovirus	Bovine respirovirus 3		China	Heilongjinag Bayi Agricultural University, College of Animal Science and Technology		China	GenBank	2015-12-19T00:00:00Z	Bovine respirovirus 3 strain NX49, complete genome		2014	China		ssRNA(-)		Bovine respirovirus 3	Wen,X.B., Ran,X.H.			Bos taurus	complete	15474
KU058680	train	train	pred	train	train	normal	GenBank	0	past	KU058680	1992	Paramyxoviridae	Orthoavulavirus	Avian orthoavulavirus 1		USA	USDA-ARS, Southeast Poultry Research Laboratory		Nigeria	GenBank	2015-12-14T00:00:00Z	Avian orthoavulavirus 1 strain duck/Nigeria/903/KUDU-113/1992, complete genome	1	1992	Nigeria		ssRNA(-)	1	Avian orthoavulavirus 1	Shittu,I., Sharma,P., Joannis,T.M., Volkening,J.D., Odaibo,G.N., Olaleye,D.O., Williams-Coplin,D., Solomon,P., Abolnik,C., Miller,P.J., Dimitrov,K.M., Afonso,C.L.			Anas platyrhynchos	complete	15192
KT213724	train	train	pred	train	train	normal	GenBank	0	past	KT213724	2007	Paramyxoviridae	Orthorubulavirus	Porcine orthorubulavirus	lung	Mexico	INIFAP, Epizootiologia		Mexico	GenBank	2015-12-05T00:00:00Z	Porcine orthorubulavirus strain PorPV/Mx/1/Jalisco/2007 phosphoprotein (P) gene, partial cds		2007-02-01	Mexico		ssRNA(-)		Porcine orthorubulavirus	Cuevas-Romero,J.S., Rivera-Benitez,J.F., Blomstrom,A.L., Ramliden,M., Hernandez-Baumgarten,E., Hernandez-Jauregui,P., Ramirez-Mendoza,H., Berg,M.			Sus scrofa	complete	1212
KT213725	train	dev	pred	dev	dev	normal	GenBank	0	past	KT213725	2008	Paramyxoviridae	Orthorubulavirus	Porcine orthorubulavirus	brain	Mexico	INIFAP, Epizootiologia		Mexico	GenBank	2015-12-05T00:00:00Z	Porcine orthorubulavirus strain PorPV/Mx/1/Guanajuato/2008 phosphoprotein (P) gene, partial cds		2008-11-01	Mexico		ssRNA(-)		Porcine orthorubulavirus	Cuevas-Romero,J.S., Rivera-Benitez,J.F., Blomstrom,A.L., Ramliden,M., Hernandez-Baumgarten,E., Hernandez-Jauregui,P., Ramirez-Mendoza,H., Berg,M.			Sus scrofa	complete	1212
KT213726	train	train	pred	train	train	normal	GenBank	0	past	KT213726	2009	Paramyxoviridae	Orthorubulavirus	Porcine orthorubulavirus	brain	Mexico	INIFAP, Epizootiologia		Mexico	GenBank	2015-12-05T00:00:00Z	Porcine orthorubulavirus strain PorPV/Mx/2/Guanajuato/2009 phosphoprotein (P) gene, partial cds		2009-03-01	Mexico		ssRNA(-)		Porcine orthorubulavirus	Cuevas-Romero,J.S., Rivera-Benitez,J.F., Blomstrom,A.L., Ramliden,M., Hernandez-Baumgarten,E., Hernandez-Jauregui,P., Ramirez-Mendoza,H., Berg,M.			Sus scrofa	complete	1212
KT213727	train	dev	pred	train	train	normal	GenBank	0	past	KT213727	2009	Paramyxoviridae	Orthorubulavirus	Porcine orthorubulavirus	brain	Mexico	INIFAP, Epizootiologia		Mexico	GenBank	2015-12-05T00:00:00Z	Porcine orthorubulavirus strain PorPV/Mx/2/Michoacan/2009 phosphoprotein (P) gene, partial cds		2009-08-01	Mexico		ssRNA(-)		Porcine orthorubulavirus	Cuevas-Romero,J.S., Rivera-Benitez,J.F., Blomstrom,A.L., Ramliden,M., Hernandez-Baumgarten,E., Hernandez-Jauregui,P., Ramirez-Mendoza,H., Berg,M.			Sus scrofa	complete	1212
KT213728	train	train	pred	dev	dev	normal	GenBank	0	past	KT213728	2013	Paramyxoviridae	Orthorubulavirus	Porcine orthorubulavirus	brain	Mexico	INIFAP, Epizootiologia		Mexico	GenBank	2015-12-05T00:00:00Z	Porcine orthorubulavirus strain PorPV/Mx/3/Michoacan/2013 phosphoprotein (P) gene, partial cds		2013-03-01	Mexico		ssRNA(-)		Porcine orthorubulavirus	Cuevas-Romero,J.S., Rivera-Benitez,J.F., Blomstrom,A.L., Ramliden,M., Hernandez-Baumgarten,E., Hernandez-Jauregui,P., Ramirez-Mendoza,H., Berg,M.			Sus scrofa	complete	1212
KT186351	train	train	pred	train	train	normal	GenBank	0	past	KT186351	2007	Paramyxoviridae	Orthoavulavirus	Avian orthoavulavirus 1		South Korea	Quarantine and Investigation Agency, ND Lab, Avian Diseases Section		South Korea	GenBank	2015-11-30T00:00:00Z	Avian orthoavulavirus 1 isolate DK13, complete genome	1	2007	South Korea		ssRNA(-)		Avian orthoavulavirus 1	Gaikwad,S., Kim,J.Y., Lee,H.J., Jung,S.C., Choi,K.S., Kim,J., Lee,H.-J., Choi,K.-S.	DK13		Anatidae	complete	15186
KT223818	train	train	pred	dev	train	normal	GenBank	0	past	KT223818	2014	Paramyxoviridae	Orthoavulavirus	Avian orthoavulavirus 1		China	Northwest A&F University, College of Veterinary Medicine		China	GenBank	2015-11-30T00:00:00Z	Avian orthoavulavirus 1 isolate NDV/pigeon/China/Qinghai-01/2014, complete genome		2014-11-01	China		ssRNA(-)		Avian orthoavulavirus 1	Ren,S., Xie,X., Wang,Y., Tong,L., Yang,Z.	NDV/pigeon/China/Qinghai-01/2014		Columbidae	complete	15198
KT163261	train	train	pred	dev	train	normal	GenBank	0	past	KT163261	2012	Paramyxoviridae	Orthoavulavirus	Avian orthoavulavirus 1		China	Shanghai Veterinary Research Institute, Chinese Academy of Agricultural Sciences, Dept. of Avian Infectious Diseases		China	GenBank	2015-11-29T00:00:00Z	Avian orthoavulavirus 1 isolate Pi/SH/CH/0163/2012, complete genome		2012	China		ssRNA(-)		Avian orthoavulavirus 1	Qiu,X., Ding,C.	Pi/SH/CH/0163/2012		Columbidae	complete	15192
KT163262	train	train	pred	dev	train	normal	GenBank	0	past	KT163262	2013	Paramyxoviridae	Orthoavulavirus	Avian orthoavulavirus 1		China	Shanghai Veterinary Research Institute, Chinese Academy of Agricultural Sciences, Dept. of Avian Infectious Diseases		China	GenBank	2015-11-29T00:00:00Z	Avian orthoavulavirus 1 isolate Pi/SH/CH/0167/2013, complete genome		2013	China		ssRNA(-)		Avian orthoavulavirus 1	Qiu,X., Ding,C.	Pi/SH/CH/0167/2013		Columbidae	complete	15192
KT163264	train	train	pred	train	train	normal	GenBank	0	past	KT163264	2012	Paramyxoviridae	Orthoavulavirus	Avian orthoavulavirus 1		China	Shanghai Veterinary Research Institute, Chinese Academy of Agricultural Sciences, Dept. of Avian Infectious Diseases		China	GenBank	2015-11-29T00:00:00Z	Avian orthoavulavirus 1 isolate Pi/SD/CH/0132/2012, complete genome		2012	China		ssRNA(-)		Avian orthoavulavirus 1	Qiu,X., Ding,C.	Pi/SD/CH/0132/2012		Columbidae	complete	15192
KJ747371	train	train	pred	train	train	normal	GenBank	0	past	KJ747371	2015	Paramyxoviridae	Morbillivirus	Canine morbillivirus		USA	University of Tennessee, Biomedical and Diagnostic Sciences		USA	GenBank	2015-11-24T00:00:00Z	Canine distemper virus strain 13_1941, partial genome	1		USA		ssRNA(-)		Canine morbillivirus	Riley,M.C., Wilkes,R.P., Sanchez,E.			Canidae	complete	15508
KJ747372	train	train	pred	train	train	normal	GenBank	0	past	KJ747372	2015	Paramyxoviridae	Morbillivirus	Canine morbillivirus		USA	University of Tennessee, Biomedical and Diagnostic Sciences		USA	GenBank	2015-11-24T00:00:00Z	Canine distemper virus strain 13_2262, partial genome	1		USA		ssRNA(-)		Canine morbillivirus	Riley,M.C., Wilkes,R.P., Sanchez,E.			Canis lupus familiaris	complete	15501
KT037087	train	train	pred	dev	train	normal	GenBank	0	past	KT037087	2007	Paramyxoviridae	Orthorubulavirus	Porcine orthorubulavirus	lung	Mexico	INIFAP, Epizootiologia		Mexico	GenBank	2015-11-23T00:00:00Z	Porcine orthorubulavirus strain PorPV/Mx/1/Jalisco/2007 hemagglutinin neuraminidase (HN) gene, partial cds	1	2007-02-01	Mexico		ssRNA(-)		Porcine orthorubulavirus	Cuevas-Romero,S., Rivera-Benitez,J.F., Blomstrom,A.L., Ramliden,M., Hernandez-Baumgarten,E., Hernandez-Jauregui,P., Ramirez-Mendoza,H., Berg,M., Cuevas-Romero,J.S.			Sus scrofa	complete	1729
KT037090	train	train	train	pred	train	normal	GenBank	0	past	KT037090	2009	Paramyxoviridae	Orthorubulavirus	Porcine orthorubulavirus	brain	Mexico	INIFAP, Epizootiologia		Mexico	GenBank	2015-11-23T00:00:00Z	Porcine orthorubulavirus strain PorPV/Mx/2/Jalisco/2009 hemagglutinin neuraminidase (HN) gene, partial cds	1	2009-03-01	Mexico		ssRNA(-)		Porcine orthorubulavirus	Cuevas-Romero,S., Rivera-Benitez,J.F., Blomstrom,A.L., Ramliden,M., Hernandez-Baumgarten,E., Hernandez-Jauregui,P., Ramirez-Mendoza,H., Berg,M., Cuevas-Romero,J.S.			Sus scrofa	complete	1729
KT037091	train	dev	train	pred	train	normal	GenBank	0	past	KT037091	2009	Paramyxoviridae	Orthorubulavirus	Porcine orthorubulavirus	brain	Mexico	INIFAP, Epizootiologia		Mexico	GenBank	2015-11-23T00:00:00Z	Porcine orthorubulavirus strain PorPV/Mx/2/Michoacan/2009 hemagglutinin neuraminidase (HN) gene, partial cds	1	2009-08-01	Mexico		ssRNA(-)		Porcine orthorubulavirus	Cuevas-Romero,S., Rivera-Benitez,J.F., Blomstrom,A.L., Ramliden,M., Hernandez-Baumgarten,E., Hernandez-Jauregui,P., Ramirez-Mendoza,H., Berg,M., Cuevas-Romero,J.S.			Sus scrofa	complete	1729
KT037092	train	dev	dev	pred	train	normal	GenBank	0	past	KT037092	2013	Paramyxoviridae	Orthorubulavirus	Porcine orthorubulavirus	brain	Mexico	INIFAP, Epizootiologia		Mexico	GenBank	2015-11-23T00:00:00Z	Porcine orthorubulavirus strain PorPV/Mx/3/Michoacan/2013 hemagglutinin neuraminidase (HN) gene, partial cds	1	2013-03-01	Mexico		ssRNA(-)		Porcine orthorubulavirus	Cuevas-Romero,S., Rivera-Benitez,J.F., Blomstrom,A.L., Ramliden,M., Hernandez-Baumgarten,E., Hernandez-Jauregui,P., Ramirez-Mendoza,H., Berg,M., Cuevas-Romero,J.S.			Sus scrofa	complete	1729
KT037094	train	dev	train	pred	dev	normal	GenBank	0	past	KT037094	2008	Paramyxoviridae	Orthorubulavirus	Porcine orthorubulavirus	brain	Mexico	INIFAP, Epizootiologia		Mexico	GenBank	2015-11-23T00:00:00Z	Porcine orthorubulavirus strain PorPV/Mx/1/Michoacan/2008 matrix protein (M) gene, complete cds		2008-12-01	Mexico		ssRNA(-)		Porcine orthorubulavirus	Cuevas-Romero,J.S., Rivera-Benitez,J.F., Blomstrom,A.L., Ramliden,M., Hernandez-Baumgarten,E., Hernandez-Jauregui,P., Ramirez-Mendoza,H., Berg,M.			Sus scrofa	complete	1110
KT037095	train	train	train	pred	dev	normal	GenBank	0	past	KT037095	2009	Paramyxoviridae	Orthorubulavirus	Porcine orthorubulavirus	brain	Mexico	INIFAP, Epizootiologia		Mexico	GenBank	2015-11-23T00:00:00Z	Porcine orthorubulavirus strain PorPV/Mx/2/Jalisco/2009 matrix protein (M) gene, complete cds		2009-03-01	Mexico		ssRNA(-)		Porcine orthorubulavirus	Cuevas-Romero,J.S., Rivera-Benitez,J.F., Blomstrom,A.L., Ramliden,M., Hernandez-Baumgarten,E., Hernandez-Jauregui,P., Ramirez-Mendoza,H., Berg,M.			Sus scrofa	complete	1110
KT124545	train	train	pred	train	train	normal	GenBank	0	past	KT124545	2012	Paramyxoviridae	Orthoavulavirus	Avian orthoavulavirus 1			Shanghai Veterinary Research Institute, Chinese Academy of Agricultural Sciences, Avian Infectious Disease Department		China	GenBank	2015-11-21T00:00:00Z	Avian orthoavulavirus 1 isolate JS10-E20.seq, complete genome		2012-01-25	China		ssRNA(-)		Avian orthoavulavirus 1	Meng,C., Qiu,X., Yu,S., Li,C., Sun,Y., Liu,G., Ding,C.	JS10-E20.seq		Anatidae	complete	15198
KT072719	train	train	dev	pred	train	normal	GenBank	0	past	KT072719	2009	Paramyxoviridae	Orthorubulavirus	Porcine orthorubulavirus	brain	Mexico	INIFAP, Epizootiologia		Mexico	GenBank	2015-11-15T00:00:00Z	Porcine orthorubulavirus strain PorPV/Mx/2/Michoacan/2009 matrix protein (M) gene, complete cds		2009-08-01	Mexico		ssRNA(-)		Porcine orthorubulavirus	Cuevas-Romero,J.S., Rivera-Benitez,J.F., Blomstrom,A.L., Ramliden,M., Hernandez-Baumgarten,E., Hernandez-Jauregui,P., Ramirez-Mendoza,H., Berg,M.			Sus scrofa	complete	1110
KT072721	train	train	dev	pred	train	normal	GenBank	0	past	KT072721	2013	Paramyxoviridae	Orthorubulavirus	Porcine orthorubulavirus	brain	Mexico	INIFAP, Epizootiologia		Mexico	GenBank	2015-11-15T00:00:00Z	Porcine orthorubulavirus strain PorPV/Mx/3/Michoacan/2013 matrix protein (M) gene, complete cds		2013-03-01	Mexico		ssRNA(-)		Porcine orthorubulavirus	Cuevas-Romero,J.S., Rivera-Benitez,J.F., Blomstrom,A.L., Ramliden,M., Hernandez-Baumgarten,E., Hernandez-Jauregui,P., Ramirez-Mendoza,H., Berg,M.			Sus scrofa	complete	1110
KT072723	train	train	train	pred	train	normal	GenBank	0	past	KT072723	2008	Paramyxoviridae	Orthorubulavirus	Porcine orthorubulavirus	brain	Mexico	INIFAP, Epizootiologia		Mexico	GenBank	2015-11-15T00:00:00Z	Porcine orthorubulavirus strain PorPV/Mx/1/Guanajuanto/2008 V protein (P) gene, partial cds		2008-11-01	Mexico		ssRNA(-)		Porcine orthorubulavirus	Cuevas-Romero,J.S., Rivera-Benitez,J.F., Blomstrom,A.L., Ramliden,M., Hernandez-Baumgarten,E., Hernandez-Jauregui,P., Ramirez-Mendoza,H., Berg,M.			Sus scrofa	complete	747
KT072724	train	dev	dev	pred	train	normal	GenBank	0	past	KT072724	2009	Paramyxoviridae	Orthorubulavirus	Porcine orthorubulavirus	brain	Mexico	INIFAP, Epizootiologia		Mexico	GenBank	2015-11-15T00:00:00Z	Porcine orthorubulavirus strain PorPV/Mx/2/Jalisco/2009 V protein (P) gene, partial cds		2009-03-01	Mexico		ssRNA(-)		Porcine orthorubulavirus	Cuevas-Romero,J.S., Rivera-Benitez,J.F., Blomstrom,A.L., Ramliden,M., Hernandez-Baumgarten,E., Hernandez-Jauregui,P., Ramirez-Mendoza,H., Berg,M.			Sus scrofa	complete	747
KT072725	train	train	train	pred	train	normal	GenBank	0	past	KT072725	2009	Paramyxoviridae	Orthorubulavirus	Porcine orthorubulavirus	brain	Mexico	INIFAP, Epizootiologia		Mexico	GenBank	2015-11-15T00:00:00Z	Porcine orthorubulavirus strain PorPV/Mx/2/Michoacan/2009 V protein (P) gene, partial cds		2009-08-01	Mexico		ssRNA(-)		Porcine orthorubulavirus	Cuevas-Romero,J.S., Rivera-Benitez,J.F., Blomstrom,A.L., Ramliden,M., Hernandez-Baumgarten,E., Hernandez-Jauregui,P., Ramirez-Mendoza,H., Berg,M.			Sus scrofa	complete	749
KT007211	train	train	train	train	pred	normal	GenBank	0	past	KT007211	2008	Paramyxoviridae	Orthorubulavirus	Porcine orthorubulavirus	brain	Mexico	INIFAP, Epizootiologia		Mexico	GenBank	2015-11-14T00:00:00Z	Porcine orthorubulavirus strain PorPV/Mx/1/Michoacan/2008 fusion protein (F) gene, partial cds	1	2008-12-01	Mexico		ssRNA(-)		Porcine orthorubulavirus	Cuevas-Romero,S., Rivera-Benitez,J.F., Blomstrom,A.L., Ramliden,M., Hernandez-Baumgarten,E., Hernandez-Jauregui,P., Ramirez-Mendoza,H., Berg,M., Cuevas-Romero,J.S.			Sus scrofa	complete	1623
KT006588	train	train	pred	train	train	normal	GenBank	0	past	KT006588	2014	Paramyxoviridae	Morbillivirus	Small ruminant morbillivirus		Egypt	Suez Canal University, Animal Medicine		Egypt	GenBank	2015-11-10T00:00:00Z	Peste des petits ruminants virus strain Ismailia 1-2014 nucleocapsid protein (N) gene, partial cds		2014-01-01	Egypt		ssRNA(-)		Peste des petits ruminants virus	Elhaig,M.M., Selim,A., Mandour,A.S., Schulz,C., Hoffmann,B.			Capra hircus	complete	1575
KT006589	train	train	pred	train	train	normal	GenBank	0	past	KT006589	2014	Paramyxoviridae	Morbillivirus	Small ruminant morbillivirus		Egypt	Suez Canal University, Animal Medicine		Egypt	GenBank	2015-11-10T00:00:00Z	Peste des petits ruminants virus strain Egypt-2014 fusion protein (F) gene, partial cds		2014	Egypt		ssRNA(-)		Peste des petits ruminants virus	Elhaig,M.M., Selim,A., Mandour,A.S., Schulz,C., Hoffmann,B.			Capra hircus	complete	1515
KR815908	train	train	pred	dev	train	normal	GenBank	0	past	KR815908	2013	Paramyxoviridae	Orthoavulavirus	Avian orthoavulavirus 1	allantoic fluid	South Africa	University of Pretoria, Faculty of Veterinary Science, Poultry Section		South Africa	GenBank	2015-11-02T00:00:00Z	Avian orthoavulavirus 1 isolate turkey/South Africa/N2057/2013, complete genome		2013-10-23	South Africa		ssRNA(-)		Avian orthoavulavirus 1	Abolnik,C., Wambulawaye,P., Phiri,T., Wandrag,D.B.	turkey/South Africa/N2057/2013		Meleagris gallopavo	complete	15192
KT894018	train	train	pred	dev	train	normal	GenBank	0	past	KT894018	2014	Paramyxoviridae	Orthoavulavirus	Avian orthoavulavirus 1		China	Animal Science and Technology College, Anhui Agricultural University		China	GenBank	2015-10-18T00:00:00Z	Newcastle disease virus strain HuN123 nucleocapsid protein gene, complete cds		2014-03-25	China: Hunan		ssRNA(-)		Avian orthoavulavirus 1	Li,X.			Aves	complete	15186
KM816619	train	train	pred	train	train	normal	GenBank	0	past	KM816619	2014	Paramyxoviridae	Morbillivirus	Small ruminant morbillivirus		China	Jilin University, College of Veterinary Medicine		China	GenBank	2015-10-06T00:00:00Z	Peste-des-petits-ruminants virus isolate GZL-14, complete genome		2014-04-09	China		ssRNA(-)		Peste des petits ruminants virus	Zhu,L., Wang,X.	GZL-14		Capra hircus	complete	16058
KR185351	train	train	pred	train	train	normal	GenBank	0	past	KR185351	2014	Paramyxoviridae	Morbillivirus	Canine morbillivirus		P.R. China	Institute of Special Animal and Plant Sciences, Division of Infectious Diseases of Special Economic Animal		China	GenBank	2015-09-30T00:00:00Z	Canine distemper virus isolate SD(14)11 hemagglutinin protein gene, complete cds		2014-07-09	China: Shandong		ssRNA(-)		Canine morbillivirus	Zhao,J., Shi,N., Sun,Y., Yan,X.	SD(14)11		Nyctereutes procyonoides	complete	1824
KT732215	train	dev	dev	train	pred	normal	GenBank	1	past	KT732215	2013	Paramyxoviridae	Morbillivirus	Measles morbillivirus	tissue	United Kingdom	Public Health England, Virus Reference Department, National Infection Service		United Kingdom	GenBank	2015-09-20T00:00:00Z	Measles virus genotype B3 strain MVi/Manchester.GBR/31.13/[B3], complete genome	1	2013-07-01	United Kingdom		ssRNA(-)		Measles virus genotype B3	Penedos,A.R., Myers,R., Hadef,B., Aladin,F., Brown,K.E., Penedos,A.			Homo sapiens	complete	15678
KT732216	train	train	train	train	pred	normal	GenBank	1	past	KT732216	2013	Paramyxoviridae	Morbillivirus	Measles morbillivirus	oronasopharynx	United Kingdom	Public Health England, Virus Reference Department, National Infection Service		United Kingdom	GenBank	2015-09-20T00:00:00Z	Measles virus genotype B3 strain MVs/NewcastleuponTyne.GBR/35.13/[B3], complete genome	1	2013-08-01	United Kingdom		ssRNA(-)		Measles virus genotype B3	Penedos,A.R., Myers,R., Hadef,B., Aladin,F., Brown,K.E., Penedos,A.			Homo sapiens	complete	15678
KT732217	train	train	train	train	pred	normal	GenBank	1	past	KT732217	2013	Paramyxoviridae	Morbillivirus	Measles morbillivirus		United Kingdom	Public Health England, Virus Reference Department, National Infection Service		United Kingdom	GenBank	2015-09-20T00:00:00Z	Measles virus genotype B3 strain MVs/London.GBR/41.13/[B3], complete genome	1	2013-10-01	United Kingdom		ssRNA(-)		Measles virus genotype B3	Penedos,A.R., Myers,R., Hadef,B., Aladin,F., Brown,K.E., Penedos,A.			Homo sapiens	complete	15678
KT732218	train	train	train	train	pred	normal	GenBank	1	past	KT732218	2014	Paramyxoviridae	Morbillivirus	Measles morbillivirus		United Kingdom	Public Health England, Virus Reference Department, National Infection Service		United Kingdom	GenBank	2015-09-20T00:00:00Z	Measles virus genotype B3 strain MVs/Dartford.GBR/2.14/[B3], complete genome	1	2014-01-01	United Kingdom		ssRNA(-)		Measles virus genotype B3	Penedos,A.R., Myers,R., Hadef,B., Aladin,F., Brown,K.E., Penedos,A.			Homo sapiens	complete	15678
KT732219	train	train	train	train	pred	normal	GenBank	1	past	KT732219	2014	Paramyxoviridae	Morbillivirus	Measles morbillivirus	oronasopharynx	United Kingdom	Public Health England, Virus Reference Department, National Infection Service		United Kingdom	GenBank	2015-09-20T00:00:00Z	Measles virus genotype B3 strain MVs/London.GBR/3.14/[B3], complete genome	1	2014-01-01	United Kingdom		ssRNA(-)		Measles virus genotype B3	Penedos,A.R., Myers,R., Hadef,B., Aladin,F., Brown,K.E., Penedos,A.			Homo sapiens	complete	15678
KT732220	train	dev	train	train	pred	normal	GenBank	1	past	KT732220	2014	Paramyxoviridae	Morbillivirus	Measles morbillivirus	oronasopharynx	United Kingdom	Public Health England, Virus Reference Department, National Infection Service		United Kingdom	GenBank	2015-09-20T00:00:00Z	Measles virus genotype B3 strain MVs/London.GBR/3.14/2/[B3], complete genome	1	2014-01-01	United Kingdom		ssRNA(-)		Measles virus genotype B3	Penedos,A.R., Myers,R., Hadef,B., Aladin,F., Brown,K.E., Penedos,A.			Homo sapiens	complete	15678
KT732221	train	train	train	dev	pred	normal	GenBank	1	past	KT732221	2014	Paramyxoviridae	Morbillivirus	Measles morbillivirus	oronasopharynx	United Kingdom	Public Health England, Virus Reference Department, National Infection Service		United Kingdom	GenBank	2015-09-20T00:00:00Z	Measles virus genotype B3 strain MVs/London.GBR/3.14/3/[B3], complete genome	1	2014-01-01	United Kingdom		ssRNA(-)		Measles virus genotype B3	Penedos,A.R., Myers,R., Hadef,B., Aladin,F., Brown,K.E., Penedos,A.			Homo sapiens	complete	15678
KT732222	train	dev	dev	dev	pred	normal	GenBank	1	past	KT732222	2014	Paramyxoviridae	Morbillivirus	Measles morbillivirus	oronasopharynx	United Kingdom	Public Health England, Virus Reference Department, National Infection Service		United Kingdom	GenBank	2015-09-20T00:00:00Z	Measles virus genotype B3 strain MVs/Luton.GBR/4.14/[B3], complete genome	1	2014-01-01	United Kingdom		ssRNA(-)		Measles virus genotype B3	Penedos,A.R., Myers,R., Hadef,B., Aladin,F., Brown,K.E., Penedos,A.			Homo sapiens	complete	15678
KT732223	train	train	train	train	pred	normal	GenBank	1	past	KT732223	2014	Paramyxoviridae	Morbillivirus	Measles morbillivirus	oronasopharynx	United Kingdom	Public Health England, Virus Reference Department, National Infection Service		United Kingdom	GenBank	2015-09-20T00:00:00Z	Measles virus genotype B3 strain MVs/London.GBR/4.14/2/[B3], complete genome	1	2014-01-01	United Kingdom		ssRNA(-)		Measles virus genotype B3	Penedos,A.R., Myers,R., Hadef,B., Aladin,F., Brown,K.E., Penedos,A.			Homo sapiens	complete	15678
KT732224	train	train	train	train	pred	normal	GenBank	1	past	KT732224	2014	Paramyxoviridae	Morbillivirus	Measles morbillivirus	oronasopharynx	United Kingdom	Public Health England, Virus Reference Department, National Infection Service		United Kingdom	GenBank	2015-09-20T00:00:00Z	Measles virus genotype B3 strain MVs/NewcastleuponTyne.GBR/9.14/[B3], complete genome	1	2014-02-01	United Kingdom		ssRNA(-)		Measles virus genotype B3	Penedos,A.R., Myers,R., Hadef,B., Aladin,F., Brown,K.E., Penedos,A.			Homo sapiens	complete	15678
KT732225	train	train	train	train	pred	normal	GenBank	1	past	KT732225	2011	Paramyxoviridae	Morbillivirus	Measles morbillivirus	oronasopharynx	United Kingdom	Public Health England, Virus Reference Department, National Infection Service		United Kingdom	GenBank	2015-09-20T00:00:00Z	Measles virus genotype D4 strain MVs/London.GBR/19.11/5/[D4], complete genome	1	2011-05-01	United Kingdom		ssRNA(-)		Measles virus genotype D4	Penedos,A.R., Myers,R., Hadef,B., Aladin,F., Brown,K.E., Penedos,A.			Homo sapiens	complete	15684
KT732226	train	train	train	dev	pred	normal	GenBank	1	past	KT732226	2011	Paramyxoviridae	Morbillivirus	Measles morbillivirus	oronasopharynx	United Kingdom	Public Health England, Virus Reference Department, National Infection Service		United Kingdom	GenBank	2015-09-20T00:00:00Z	Measles virus genotype D4 strain MVs/London.GBR/20.11/2/[D4], complete genome	1	2011-05-01	United Kingdom		ssRNA(-)		Measles virus genotype D4	Penedos,A.R., Myers,R., Hadef,B., Aladin,F., Brown,K.E., Penedos,A.			Homo sapiens	complete	15684
KT732227	train	train	train	train	pred	normal	GenBank	1	past	KT732227	2011	Paramyxoviridae	Morbillivirus	Measles morbillivirus		United Kingdom	Public Health England, Virus Reference Department, National Infection Service		United Kingdom	GenBank	2015-09-20T00:00:00Z	Measles virus genotype D4 strain MVs/Brighton.GBR/49.11/[D4], complete genome	1	2011-12-01	United Kingdom		ssRNA(-)		Measles virus genotype D4	Penedos,A.R., Myers,R., Hadef,B., Aladin,F., Brown,K.E., Penedos,A.			Homo sapiens	complete	15684
KT732228	train	train	train	train	pred	normal	GenBank	1	past	KT732228	2011	Paramyxoviridae	Morbillivirus	Measles morbillivirus	oronasopharynx	United Kingdom	Public Health England, Virus Reference Department, National Infection Service		United Kingdom	GenBank	2015-09-20T00:00:00Z	Measles virus genotype D4 strain MVs/Brighton.GBR/12.12/7/[D4], complete genome	1	2011-03-01	United Kingdom		ssRNA(-)		Measles virus genotype D4	Penedos,A.R., Myers,R., Hadef,B., Aladin,F., Brown,K.E., Penedos,A.			Homo sapiens	complete	15684
KT732229	train	train	train	train	pred	normal	GenBank	1	past	KT732229	2012	Paramyxoviridae	Morbillivirus	Measles morbillivirus	oronasopharynx	United Kingdom	Public Health England, Virus Reference Department, National Infection Service		United Kingdom	GenBank	2015-09-20T00:00:00Z	Measles virus genotype D4 strain MVs/London.GBR/20.12/[D4], complete genome	1	2012-05-01	United Kingdom		ssRNA(-)		Measles virus genotype D4	Penedos,A.R., Myers,R., Hadef,B., Aladin,F., Brown,K.E., Penedos,A.			Homo sapiens	complete	15684
KT732231	train	train	train	train	pred	normal	GenBank	1	past	KT732231	2012	Paramyxoviridae	Morbillivirus	Measles morbillivirus	oronasopharynx	United Kingdom	Public Health England, Virus Reference Department, National Infection Service		United Kingdom	GenBank	2015-09-20T00:00:00Z	Measles virus genotype D8 strain MVs/London.GBR/22.12/3/[D8], complete genome	1	2012-05-01	United Kingdom		ssRNA(-)		Measles virus genotype D8	Penedos,A.R., Myers,R., Hadef,B., Aladin,F., Brown,K.E., Penedos,A.			Homo sapiens	complete	15678
KT732232	train	dev	train	train	pred	normal	GenBank	1	past	KT732232	2012	Paramyxoviridae	Morbillivirus	Measles morbillivirus	oronasopharynx	United Kingdom	Public Health England, Virus Reference Department, National Infection Service		United Kingdom	GenBank	2015-09-20T00:00:00Z	Measles virus genotype D8 strain MVs/London.GBR/28.12/[D8], complete genome	1	2012-07-01	United Kingdom		ssRNA(-)		Measles virus genotype D8	Penedos,A.R., Myers,R., Hadef,B., Aladin,F., Brown,K.E., Penedos,A.			Homo sapiens	complete	15678
KT732233	train	train	train	dev	pred	normal	GenBank	1	past	KT732233	2012	Paramyxoviridae	Morbillivirus	Measles morbillivirus	oronasopharynx	United Kingdom	Public Health England, Virus Reference Department, National Infection Service		United Kingdom	GenBank	2015-09-20T00:00:00Z	Measles virus genotype D8 strain MVs/Sheffield.GBR/32.12/[D8], complete genome	1	2012-08-01	United Kingdom		ssRNA(-)		Measles virus genotype D8	Penedos,A.R., Myers,R., Hadef,B., Aladin,F., Brown,K.E., Penedos,A.			Homo sapiens	complete	15678
KT732234	train	train	dev	dev	pred	normal	GenBank	1	past	KT732234	2012	Paramyxoviridae	Morbillivirus	Measles morbillivirus	oronasopharynx	United Kingdom	Public Health England, Virus Reference Department, National Infection Service		United Kingdom	GenBank	2015-09-20T00:00:00Z	Measles virus genotype D8 strain MVs/Sheffield.GBR/32.12/3/[D8], complete genome	1	2012-08-01	United Kingdom		ssRNA(-)		Measles virus genotype D8	Penedos,A.R., Myers,R., Hadef,B., Aladin,F., Brown,K.E., Penedos,A.			Homo sapiens	complete	15678
KT732236	train	dev	train	train	pred	normal	GenBank	1	past	KT732236	2012	Paramyxoviridae	Morbillivirus	Measles morbillivirus	oronasopharynx	United Kingdom	Public Health England, Virus Reference Department, National Infection Service		United Kingdom	GenBank	2015-09-20T00:00:00Z	Measles virus genotype D8 strain MVs/Coventry.GBR/42.12/2/[D8], complete genome	1	2012-10-01	United Kingdom		ssRNA(-)		Measles virus genotype D8	Penedos,A.R., Myers,R., Hadef,B., Aladin,F., Brown,K.E., Penedos,A.			Homo sapiens	complete	15678
KT732237	train	train	train	train	pred	normal	GenBank	1	past	KT732237	2012	Paramyxoviridae	Morbillivirus	Measles morbillivirus	oronasopharynx	United Kingdom	Public Health England, Virus Reference Department, National Infection Service		United Kingdom	GenBank	2015-09-20T00:00:00Z	Measles virus genotype D8 strain MVs/Gloucester.GBR/46.12/[D8], complete genome	1	2012-11-01	United Kingdom		ssRNA(-)		Measles virus genotype D8	Penedos,A.R., Myers,R., Hadef,B., Aladin,F., Brown,K.E., Penedos,A.			Homo sapiens	complete	15678
KT732239	train	train	dev	train	pred	normal	GenBank	1	past	KT732239	2012	Paramyxoviridae	Morbillivirus	Measles morbillivirus	oronasopharynx	United Kingdom	Public Health England, Virus Reference Department, National Infection Service		United Kingdom	GenBank	2015-09-20T00:00:00Z	Measles virus genotype D8 strain MVs/Crewe.GBR/46.12/[D8], complete genome	1	2012-11-01	United Kingdom		ssRNA(-)		Measles virus genotype D8	Penedos,A.R., Myers,R., Hadef,B., Aladin,F., Brown,K.E., Penedos,A.			Homo sapiens	complete	15678
KT732241	train	train	dev	train	pred	normal	GenBank	1	past	KT732241	2012	Paramyxoviridae	Morbillivirus	Measles morbillivirus	oronasopharynx	United Kingdom	Public Health England, Virus Reference Department, National Infection Service		United Kingdom	GenBank	2015-09-20T00:00:00Z	Measles virus genotype D8 strain MVs/Derby.GBR/47.12/[D8], complete genome	1	2012-11-01	United Kingdom		ssRNA(-)		Measles virus genotype D8	Penedos,A.R., Myers,R., Hadef,B., Aladin,F., Brown,K.E., Penedos,A.			Homo sapiens	complete	15678
KT732242	train	train	train	train	pred	normal	GenBank	1	past	KT732242	2012	Paramyxoviridae	Morbillivirus	Measles morbillivirus	oronasopharynx	United Kingdom	Public Health England, Virus Reference Department, National Infection Service		United Kingdom	GenBank	2015-09-20T00:00:00Z	Measles virus genotype D8 strain MVs/Exeter.GBR/52.12/[D8], complete genome	1	2012-12-01	United Kingdom		ssRNA(-)		Measles virus genotype D8	Penedos,A.R., Myers,R., Hadef,B., Aladin,F., Brown,K.E., Penedos,A.			Homo sapiens	complete	15678
KT732243	train	train	train	dev	pred	normal	GenBank	1	past	KT732243	2013	Paramyxoviridae	Morbillivirus	Measles morbillivirus	oronasopharynx	United Kingdom	Public Health England, Virus Reference Department, National Infection Service		United Kingdom	GenBank	2015-09-20T00:00:00Z	Measles virus genotype D8 strain MVs/Teeside.GBR/9.13/5/[D8], complete genome	1	2013-02-01	United Kingdom		ssRNA(-)		Measles virus genotype D8	Penedos,A.R., Myers,R., Hadef,B., Aladin,F., Brown,K.E., Penedos,A.			Homo sapiens	complete	15678
KT732244	train	train	train	dev	pred	normal	GenBank	1	past	KT732244	2013	Paramyxoviridae	Morbillivirus	Measles morbillivirus	oronasopharynx	United Kingdom	Public Health England, Virus Reference Department, National Infection Service		United Kingdom	GenBank	2015-09-20T00:00:00Z	Measles virus genotype D8 strain MVs/Teeside.GBR/9.13/3/[D8], complete genome	1	2013-02-01	United Kingdom		ssRNA(-)		Measles virus genotype D8	Penedos,A.R., Myers,R., Hadef,B., Aladin,F., Brown,K.E., Penedos,A.			Homo sapiens	complete	15678
KT732245	train	train	train	train	pred	normal	GenBank	1	past	KT732245	2013	Paramyxoviridae	Morbillivirus	Measles morbillivirus	oronasopharynx	United Kingdom	Public Health England, Virus Reference Department, National Infection Service		United Kingdom	GenBank	2015-09-20T00:00:00Z	Measles virus genotype D8 strain MVs/Swansea.GBR/9.13/[D8], complete genome	1	2013-02-01	United Kingdom		ssRNA(-)		Measles virus genotype D8	Penedos,A.R., Myers,R., Hadef,B., Aladin,F., Brown,K.E., Penedos,A.			Homo sapiens	complete	15678
KT732246	train	train	train	train	pred	normal	GenBank	1	past	KT732246	2013	Paramyxoviridae	Morbillivirus	Measles morbillivirus	oronasopharynx	United Kingdom	Public Health England, Virus Reference Department, National Infection Service		United Kingdom	GenBank	2015-09-20T00:00:00Z	Measles virus genotype D8 strain MVs/Teeside.GBR/9.13/4/[D8], complete genome	1	2013-02-01	United Kingdom		ssRNA(-)		Measles virus genotype D8	Penedos,A.R., Myers,R., Hadef,B., Aladin,F., Brown,K.E., Penedos,A.			Homo sapiens	complete	15678
KT732248	train	train	train	train	pred	normal	GenBank	1	past	KT732248	2013	Paramyxoviridae	Morbillivirus	Measles morbillivirus	oronasopharynx	United Kingdom	Public Health England, Virus Reference Department, National Infection Service		United Kingdom	GenBank	2015-09-20T00:00:00Z	Measles virus genotype D8 strain MVs/Swansea.GBR/13.13/4/[D8], complete genome	1	2013-03-01	United Kingdom		ssRNA(-)		Measles virus genotype D8	Penedos,A.R., Myers,R., Hadef,B., Aladin,F., Brown,K.E., Penedos,A.			Homo sapiens	complete	15678
KT732249	train	train	train	dev	pred	normal	GenBank	1	past	KT732249	2013	Paramyxoviridae	Morbillivirus	Measles morbillivirus	oronasopharynx	United Kingdom	Public Health England, Virus Reference Department, National Infection Service		United Kingdom	GenBank	2015-09-20T00:00:00Z	Measles virus genotype D8 strain MVs/Swansea.GBR/15.13/[D8], complete genome	1	2013-04-01	United Kingdom		ssRNA(-)		Measles virus genotype D8	Penedos,A.R., Myers,R., Hadef,B., Aladin,F., Brown,K.E., Penedos,A.			Homo sapiens	complete	15678
KT732250	train	dev	train	dev	pred	normal	GenBank	1	past	KT732250	2013	Paramyxoviridae	Morbillivirus	Measles morbillivirus	oronasopharynx	United Kingdom	Public Health England, Virus Reference Department, National Infection Service		United Kingdom	GenBank	2015-09-20T00:00:00Z	Measles virus genotype D8 strain MVs/Swansea.GBR/14.13/4/[D8], complete genome	1	2013-04-01	United Kingdom		ssRNA(-)		Measles virus genotype D8	Penedos,A.R., Myers,R., Hadef,B., Aladin,F., Brown,K.E., Penedos,A.			Homo sapiens	complete	15678
KT732251	train	train	train	train	pred	normal	GenBank	1	past	KT732251	2013	Paramyxoviridae	Morbillivirus	Measles morbillivirus	oronasopharynx	United Kingdom	Public Health England, Virus Reference Department, National Infection Service		United Kingdom	GenBank	2015-09-20T00:00:00Z	Measles virus genotype D8 strain MVs/Swansea.GBR/16.13/2/[D8], complete genome	1	2013-04-01	United Kingdom		ssRNA(-)		Measles virus genotype D8	Penedos,A.R., Myers,R., Hadef,B., Aladin,F., Brown,K.E., Penedos,A.			Homo sapiens	complete	15678
KT732252	train	dev	train	dev	pred	normal	GenBank	1	past	KT732252	2013	Paramyxoviridae	Morbillivirus	Measles morbillivirus	oronasopharynx	United Kingdom	Public Health England, Virus Reference Department, National Infection Service		United Kingdom	GenBank	2015-09-20T00:00:00Z	Measles virus genotype D8 strain MVs/Taunton.GBR/15.13/[D8], complete genome	1	2013-04-01	United Kingdom		ssRNA(-)		Measles virus genotype D8	Penedos,A.R., Myers,R., Hadef,B., Aladin,F., Brown,K.E., Penedos,A.			Homo sapiens	complete	15678
KT732253	train	train	train	train	pred	normal	GenBank	1	past	KT732253	2013	Paramyxoviridae	Morbillivirus	Measles morbillivirus	oronasopharynx	United Kingdom	Public Health England, Virus Reference Department, National Infection Service		United Kingdom	GenBank	2015-09-20T00:00:00Z	Measles virus genotype D8 strain MVs/Teeside.GBR/16.13/6/[D8], complete genome	1	2013-04-01	United Kingdom		ssRNA(-)		Measles virus genotype D8	Penedos,A.R., Myers,R., Hadef,B., Aladin,F., Brown,K.E., Penedos,A.			Homo sapiens	complete	15678
KT732254	train	train	train	dev	pred	normal	GenBank	1	past	KT732254	2013	Paramyxoviridae	Morbillivirus	Measles morbillivirus	oronasopharynx	United Kingdom	Public Health England, Virus Reference Department, National Infection Service		United Kingdom	GenBank	2015-09-20T00:00:00Z	Measles virus genotype D8 strain MVs/NewcastleuponTyne.GBR/16.13/[D8], complete genome	1	2013-04-01	United Kingdom		ssRNA(-)		Measles virus genotype D8	Penedos,A.R., Myers,R., Hadef,B., Aladin,F., Brown,K.E., Penedos,A.			Homo sapiens	complete	15678
KT732255	train	train	train	train	pred	normal	GenBank	1	past	KT732255	2013	Paramyxoviridae	Morbillivirus	Measles morbillivirus	oronasopharynx	United Kingdom	Public Health England, Virus Reference Department, National Infection Service		United Kingdom	GenBank	2015-09-20T00:00:00Z	Measles virus genotype D8 strain MVs/Swansea.GBR/16.13/5/[D8], complete genome	1	2013-04-01	United Kingdom		ssRNA(-)		Measles virus genotype D8	Penedos,A.R., Myers,R., Hadef,B., Aladin,F., Brown,K.E., Penedos,A.			Homo sapiens	complete	15678
KT732256	train	train	train	train	pred	normal	GenBank	1	past	KT732256	2013	Paramyxoviridae	Morbillivirus	Measles morbillivirus	oronasopharynx	United Kingdom	Public Health England, Virus Reference Department, National Infection Service		United Kingdom	GenBank	2015-09-20T00:00:00Z	Measles virus genotype D8 strain MVs/Lincoln.GBR/15.13/[D8], complete genome	1	2013-04-01	United Kingdom		ssRNA(-)		Measles virus genotype D8	Penedos,A.R., Myers,R., Hadef,B., Aladin,F., Brown,K.E., Penedos,A.			Homo sapiens	complete	15678
KT732258	train	train	train	train	pred	normal	GenBank	1	past	KT732258	2013	Paramyxoviridae	Morbillivirus	Measles morbillivirus	oronasopharynx	United Kingdom	Public Health England, Virus Reference Department, National Infection Service		United Kingdom	GenBank	2015-09-20T00:00:00Z	Measles virus genotype D8 strain MVs/Teeside.GBR/18.13/2/[D8], complete genome	1	2013-05-01	United Kingdom		ssRNA(-)		Measles virus genotype D8	Penedos,A.R., Myers,R., Hadef,B., Aladin,F., Brown,K.E., Penedos,A.			Homo sapiens	complete	15678
KT732259	train	train	train	train	pred	normal	GenBank	1	past	KT732259	2013	Paramyxoviridae	Morbillivirus	Measles morbillivirus		United Kingdom	Public Health England, Virus Reference Department, National Infection Service		United Kingdom	GenBank	2015-09-20T00:00:00Z	Measles virus genotype D8 strain MVs/London.GBR/21.13/[D8], complete genome	1	2013-05-01	United Kingdom		ssRNA(-)		Measles virus genotype D8	Penedos,A.R., Myers,R., Hadef,B., Aladin,F., Brown,K.E., Penedos,A.			Homo sapiens	complete	15678
KT732260	train	train	train	train	pred	normal	GenBank	1	past	KT732260	2013	Paramyxoviridae	Morbillivirus	Measles morbillivirus		United Kingdom	Public Health England, Virus Reference Department, National Infection Service		United Kingdom	GenBank	2015-09-20T00:00:00Z	Measles virus genotype D8 strain MVs/London.GBR/20.13/2/[D8], complete genome	1	2013-05-01	United Kingdom		ssRNA(-)		Measles virus genotype D8	Penedos,A.R., Myers,R., Hadef,B., Aladin,F., Brown,K.E., Penedos,A.			Homo sapiens	complete	15678
KT732261	train	train	train	train	pred	normal	GenBank	1	past	KT732261	2013	Paramyxoviridae	Morbillivirus	Measles morbillivirus	oronasopharynx	United Kingdom	Public Health England, Virus Reference Department, National Infection Service		United Kingdom	GenBank	2015-09-20T00:00:00Z	Measles virus genotype D8 strain MVs/Manchester.GBR/30.13/[D8], complete genome	1	2013-07-01	United Kingdom		ssRNA(-)		Measles virus genotype D8	Penedos,A.R., Myers,R., Hadef,B., Aladin,F., Brown,K.E., Penedos,A.			Homo sapiens	complete	15678
KP868655	train	train	pred	train	dev	normal	GenBank	0	past	KP868655	2014	Paramyxoviridae	Morbillivirus	Small ruminant morbillivirus		China	Institute of Animal Health, Guangdong Academy of Agricultural Sciences		China	GenBank	2015-08-31T00:00:00Z	Peste-des-petits-ruminants virus isolate CH/GDDG/2014, complete genome	1	2014-12-05	China		ssRNA(-)		Peste des petits ruminants virus	Li,X.P., Zhai,S.L., He,D.S., Guo,P.J., Lv,D.H., Wen,X.H., Luo,M.L., Chen,R.A., Wei,W.K., Zhai,S.-L., Li,X.-P., Luo,M.-L., Wei,W.-K.	CH/GDDG/2014		Capra hircus	complete	15954
KT382317	train	train	train	train	pred	normal	GenBank	1	past	KT382317	2014	Paramyxoviridae	Orthorubulavirus	Mumps orthorubulavirus		Sweden	Public Health Agency of Sweden, Unit for Laboratory Surveillance of Vaccine Preventable Diseases		Sweden	GenBank	2015-08-30T00:00:00Z	Mumps virus genotype G strain MuVs/Arvika.SWE/50.14[G] small hydrophobic protein (SH) gene, complete cds		2014-12-16	Sweden		ssRNA(-)		Mumps virus genotype G	Wiman,A., Brytting,M.			Homo sapiens	complete	316
KT382318	train	train	train	dev	pred	normal	GenBank	1	past	KT382318	2015	Paramyxoviridae	Orthorubulavirus	Mumps orthorubulavirus		Sweden	Public Health Agency of Sweden, Unit for Laboratory Surveillance of Vaccine Preventable Diseases		Sweden	GenBank	2015-08-30T00:00:00Z	Mumps virus genotype G strain MuVs/Angered.SWE/4.15[G] small hydrophobic protein (SH) gene, complete cds		2015-01-20	Sweden		ssRNA(-)		Mumps virus genotype G	Wiman,A., Brytting,M.			Homo sapiens	complete	316
KT382319	train	train	train	train	pred	normal	GenBank	1	past	KT382319	2015	Paramyxoviridae	Orthorubulavirus	Mumps orthorubulavirus		Sweden	Public Health Agency of Sweden, Unit for Laboratory Surveillance of Vaccine Preventable Diseases		Sweden	GenBank	2015-08-30T00:00:00Z	Mumps virus genotype K strain MuVs/Stockholm.SWE/14.15[K] small hydrophobic protein (SH) gene, complete cds		2015-03-30	Sweden		ssRNA(-)		Mumps virus genotype K	Wiman,A., Brytting,M.			Homo sapiens	complete	316
KT382320	train	train	train	dev	pred	normal	GenBank	1	past	KT382320	2015	Paramyxoviridae	Orthorubulavirus	Mumps orthorubulavirus		Sweden	Public Health Agency of Sweden, Unit for Laboratory Surveillance of Vaccine Preventable Diseases		Sweden	GenBank	2015-08-30T00:00:00Z	Mumps virus genotype G strain MuVs/Norrkoping.SWE/15.15[G] small hydrophobic protein (SH) gene, complete cds		2015-04-09	Sweden		ssRNA(-)		Mumps virus genotype G	Wiman,A., Brytting,M.			Homo sapiens	complete	316
KT382321	train	train	train	train	pred	normal	GenBank	1	past	KT382321	2015	Paramyxoviridae	Orthorubulavirus	Mumps orthorubulavirus		Sweden	Public Health Agency of Sweden, Unit for Laboratory Surveillance of Vaccine Preventable Diseases		Sweden	GenBank	2015-08-30T00:00:00Z	Mumps virus genotype G strain MuVs/Goteborg.SWE/17.15[G] small hydrophobic protein (SH) gene, complete cds		2015-04-25	Sweden		ssRNA(-)		Mumps virus genotype G	Wiman,A., Brytting,M.			Homo sapiens	complete	316
KT382322	train	train	train	train	pred	normal	GenBank	1	past	KT382322	2015	Paramyxoviridae	Orthorubulavirus	Mumps orthorubulavirus		Sweden	Public Health Agency of Sweden, Unit for Laboratory Surveillance of Vaccine Preventable Diseases		Sweden	GenBank	2015-08-30T00:00:00Z	Mumps virus genotype G strain MuVs/Goteborg.SWE/24.15[G] small hydrophobic protein (SH) gene, complete cds		2015-06-12	Sweden		ssRNA(-)		Mumps virus genotype G	Wiman,A., Brytting,M.			Homo sapiens	complete	316
KP776462	train	train	pred	dev	dev	normal	GenBank	0	past	KP776462	2014	Paramyxoviridae	Orthoavulavirus	Avian orthoavulavirus 1	lung	Pakistan	University of Veterinary and Animal Sciences, Institute of Biochemistry and Biotechnology		Pakistan	GenBank	2015-08-05T00:00:00Z	Newcastle disease virus strain chicken/NDV/Pak/AW-14, complete genome		2014	Pakistan		ssRNA(-)		Avian orthoavulavirus 1	Wajid,A., Wasim,M., Rehmani,S.F., Yaqub,T., Tayyab,M., Bibi,T.			Gallus gallus	complete	15192
KT270355	train	dev	pred	train	dev	normal	GenBank	0	past	KT270355	2014	Paramyxoviridae	Morbillivirus	Small ruminant morbillivirus	oronasopharynx	India	Madras Veterinary College, TANUVAS, Department of Animal Biotechnology		India	GenBank	2015-07-28T00:00:00Z	Peste-des-petits-ruminants virus strain IND/TN/GIN/2014/01, complete genome	1	2014-09-25	India		ssRNA(-)		Peste des petits ruminants virus	Masdooq,A.A., Pawar,R.M., Parthiban,A.B., Ragavendhar,K., Sundarapandian,G., Thangavelu,A., Dhinakar Raj,G., Aravindh Babu,R.P.			Capra hircus	complete	15942
KP757872	train	train	dev	pred	dev	normal	GenBank	0	past	KP757872	2014	Paramyxoviridae	Respirovirus	Bovine respirovirus 3	oronasopharynx	Egypt	Zagazig University, Department of Animal Medicine		Egypt	GenBank	2015-07-25T00:00:00Z	Bovine parainfluenza virus 3 isolate 3/Egypt/2014, complete genome		2014	Egypt		ssRNA(-)		Bovine respirovirus 3	Sobhy,N.M., Mor,S.K., Mohammed,M.E.M., Bastawecy,I.M., Fakhry,H.M., Youssef,C.R.B., Goyal,S.M.	3/Egypt/2014		Bos taurus	complete	15434
KR261605	train	dev	pred	train	train	normal	GenBank	0	past	KR261605	2014	Paramyxoviridae	Morbillivirus	Small ruminant morbillivirus		India	Madras Veterinary College, Veterinary Microbiology		India	GenBank	2015-07-18T00:00:00Z	Peste-des-petits-ruminants virus isolate India/TN/Gingee/2014, complete genome	1	2014-09-16	India		ssRNA(-)		Peste des petits ruminants virus	Masdooq,A.A., Pawar,R.M., Parthiban,A.B., Ragavendhar,K., Sundarapandian,G., Thangavelu,A., Dhinakar Raj,G., Chandran,N.	India/TN/Gingee/2014		Capra hircus	complete	15948
LC057619	train	train	pred	train	train	normal	GenBank	0	past	LC057619	2015	Paramyxoviridae	Morbillivirus	Rinderpest morbillivirus		Japan	Biologics Production; 3-1-5 Kannondai, Tsukuba, Ibaraki 305-0856		Japan	GenBank	2015-07-14T00:00:00Z	Rinderpest virus cRNA, complete genome, strain: LA-AKO	1	2015-06-01	Japan		ssRNA(-)		Rinderpest morbillivirus	Takamatsu,H., Terui,K., Kokuho,T., Ishiwatari,Y.			Bos taurus	complete	15882
KP738610	train	train	pred	train	train	normal	GenBank	0	past	KP738610	2014	Paramyxoviridae	Morbillivirus	Canine morbillivirus			Institute of Special Animal and Plant Sciences, Chinese Academy of Agricultural Sciences CAAS, Division of Infectious Diseases of Special Animal		China	GenBank	2015-07-13T00:00:00Z	Canine distemper virus strain SD(14)11, complete genome		2014-10-01	China		ssRNA(-)		Canine morbillivirus	Shi,N., Zhao,J., Sun,Y., Yan,X.			Nyctereutes procyonoides	complete	15690
KT215610	train	train	dev	pred	train	normal	GenBank	0	past	KT215610	2013	Paramyxoviridae	Respirovirus	Caprine respirovirus 3		China	Jiangsu Academy of Agricultural Sciences, Institute of Veterinary Medicine		China	GenBank	2015-07-11T00:00:00Z	Caprine parainfluenza virus 3 strain JS2013, complete genome		2013-12-01	China		ssRNA(-)		Caprine parainfluenza virus 3	Yang,L., Jiang,J.			Capra hircus	complete	15618
KR072665	train	train	pred	dev	train	normal	GenBank	0	past	KR072665	2014	Paramyxoviridae	Orthoavulavirus	Avian orthoavulavirus 1	lung	India	Indian Institute of Technology Guwahati, Biosciences and Bioengineering		India	GenBank	2015-06-22T00:00:00Z	Newcastle disease virus strain NDV/Chicken/Ranchi/01/2014, complete genome		2014-07-01	India		ssRNA(-)	Avian Paramyxovirus Type 1	Avian orthoavulavirus 1	Kumar,U., Kumar,S.			Gallus gallus	complete	15192
KP677502	train	train	pred	dev	train	normal	GenBank	0	past	KP677502	2015	Paramyxoviridae	Morbillivirus	Canine morbillivirus	lung	China	China Agricultural University, College of Veterinary Medicine		China	GenBank	2015-06-17T00:00:00Z	Canine distemper virus strain Louguantai 1, complete genome		2015-01-04	China: Xian		ssRNA(-)		Canine morbillivirus	Jin,Y.P., Liu,Q.R., Sun,M., Qiao,Y.C., Qiao,M.M., Liu,B.H., Lin,D.G., Chen,X.Z., Jin,X.L.			Ailuropoda melanoleuca	complete	15690
KR338979	train	dev	train	pred	train	normal	GenBank	0	past	KR338979	2009	Paramyxoviridae	Orthoavulavirus	Avian orthoavulavirus 1	blood	China	Shandong Agricultural University, College of Veterinary Medicine		China	GenBank	2015-06-10T00:00:00Z	Newcastle disease virus isolate chicken/China/SD0901/2009, complete genome		2009-03-10	China		ssRNA(-)		Avian orthoavulavirus 1	Sun,S., Wang,B., Liu,S.	chicken/China/SD0901/2009		Gallus gallus	complete	15119
KR732614	train	train	dev	pred	train	normal	GenBank	0	past	KR732614	2011	Paramyxoviridae	Orthoavulavirus	Avian orthoavulavirus 1	allantoic fluid	Peru	Farvet SAC, Research and Development		Peru	GenBank	2015-06-08T00:00:00Z	Newcastle disease virus strain NDV/peacock/Peru/2011, complete genome	1	2011-05-11	Peru		ssRNA(-)		Avian orthoavulavirus 1	Chumbe,A., Izquierdo-Lara,R., Tataje-Lavanda,L., Figueroa,A., Segovia,K., Gonzalez,R., Cribillero,G., Montalvan,A., Fernandez-Diaz,M., Icochea,E., Chumbe Mendoza,A.L., Izquierdo-Lara,R.W., Tataje Lavanda,L.A., Figueroa Rodriguez,A.H., Gonzales,R.			Pavo cristatus	complete	15192
KM190938	train	train	train	pred	train	normal	GenBank	1	past	KM190938	2012	Paramyxoviridae	Respirovirus	Human respirovirus 3		Thailand	USAMC-AFRIMS, Virology		Thailand	GenBank	2015-05-31T00:00:00Z	Human parainfluenza virus 3 isolate VIROAF11, complete genome		2012-02-21	Thailand		ssRNA(-)		Human respirovirus 3	Rutvisuttinunt,W., Chinnawirotpisan,P., Thaisomboonsuk,B., Huang,A., Hussem,K., Simasathien,S., Yoon,I.-K., Klungthong,C., Fernandez,S.	VIROAF11		Homo sapiens	complete	15440
KM190939	train	train	train	dev	pred	normal	GenBank	1	past	KM190939	2011	Paramyxoviridae	Orthorubulavirus	Human orthorubulavirus 2		Thailand	USAMC-AFRIMS, Virology		Thailand	GenBank	2015-05-31T00:00:00Z	Human parainfluenza virus 2 isolate VIROAF10, complete genome		2011-06-06	Thailand		ssRNA(-)		Human orthorubulavirus 2	Rutvisuttinunt,W., Chinnawirotpisan,P., Thaisomboonsuk,B., Huang,A., Hussem,K., Simasathien,S., Yoon,I.-K., Klungthong,C., Fernandez,S.	VIROAF10		Homo sapiens	complete	15638
KM190940	train	train	dev	pred	train	normal	GenBank	1	past	KM190940	2012	Paramyxoviridae	Respirovirus	Human respirovirus 1		Thailand	USAMC-AFRIMS, Virology		Thailand	GenBank	2015-05-31T00:00:00Z	Human parainfluenza virus 1 isolate VIROAF9, complete genome		2012-02-02	Thailand		ssRNA(-)		Human respirovirus 1	Rutvisuttinunt,W., Chinnawirotpisan,P., Thaisomboonsuk,B., Huang,A., Hussem,K., Simasathien,S., Yoon,I.-K., Klungthong,C., Fernandez,S.	VIROAF9		Homo sapiens	complete	15574
KJ647285	train	dev	dev	pred	train	normal	GenBank	0	past	KJ647285	2007	Paramyxoviridae	Respirovirus	Bovine respirovirus 3		USA	National Animal Disease Center, Ruminant Diseases and Immunology Research Unit		USA	GenBank	2015-05-20T00:00:00Z	Bovine parainfluenza virus 3 isolate TVMDL16, complete genome	1	2007	USA		ssRNA(-)		Bovine respirovirus 3	Neill,J.D., Ridpath,J.F., Valayudhan,B.T.	TVMDL16		Bos taurus	complete	15474
KJ647287	train	train	dev	pred	train	normal	GenBank	0	past	KJ647287	2012	Paramyxoviridae	Respirovirus	Bovine respirovirus 3		USA	National Animal Disease Center, Ruminant Diseases and Immunology Research Unit		USA	GenBank	2015-05-20T00:00:00Z	Bovine parainfluenza virus 3 isolate TVMDL20, complete genome	1	2012	USA		ssRNA(-)		Bovine respirovirus 3	Neill,J.D., Ridpath,J.F., Valayudhan,B.T.	TVMDL20		Bos taurus	complete	15474
KJ647288	train	train	train	pred	train	normal	GenBank	0	past	KJ647288	2008	Paramyxoviridae	Respirovirus	Bovine respirovirus 3		USA	National Animal Disease Center, Ruminant Diseases and Immunology Research Unit		USA	GenBank	2015-05-20T00:00:00Z	Bovine parainfluenza virus 3 isolate TVMDL24, complete genome	1	2008	USA		ssRNA(-)		Bovine respirovirus 3	Neill,J.D., Ridpath,J.F., Valayudhan,B.T.	TVMDL24		Bos taurus	complete	15480
KJ647289	train	train	train	pred	train	normal	GenBank	0	past	KJ647289	2007	Paramyxoviridae	Respirovirus	Bovine respirovirus 3		USA	National Animal Disease Center, Ruminant Diseases and Immunology Research Unit		USA	GenBank	2015-05-20T00:00:00Z	Bovine parainfluenza virus 3 isolate TVMDL60, complete genome	1	2007	USA		ssRNA(-)		Bovine respirovirus 3	Neill,J.D., Ridpath,J.F., Valayudhan,B.T.	TVMDL60		Bos taurus	complete	15456
KM670337	train	dev	train	pred	train	normal	GenBank	0	past	KM670337	2013	Paramyxoviridae	Orthoavulavirus	Avian orthoavulavirus 1	allantoic fluid	Pakistan	University of Veterinary and Animal Sciences, Quality Operations Laboratory (QOL)		Pakistan	GenBank	2015-05-18T00:00:00Z	Avian orthoavulavirus 1 strain chicken/Pak/Quality Operations Lab/SFR-611/13, complete genome	1	2013	Pakistan		ssRNA(-)	1	Avian orthoavulavirus 1	Wajid,A., Wasim,M., Rehmani,S.F., Bibi,T., Ahmed,N., Afonso,C.L., Yaqub,T.			Gallus gallus	complete	15192
KR140086	train	train	pred	train	train	normal	GenBank	0	past	KR140086	1994	Paramyxoviridae	Morbillivirus	Small ruminant morbillivirus		India	Indian Veterinary Research Institute, Veterinary Biotechnology		India	GenBank	2015-05-16T00:00:00Z	Peste-des-petits-ruminants virus strain Izatnagar/94, complete genome		1994	India		ssRNA(-)		Peste des petits ruminants virus	Sahu,A.R., Wani,S.A., Mishra,B.P., Pandey,A.B., Mishra,B., Singh,R.P., Sahoo,A.P., Rajak,K.K., Muthuchelvan,D., Tiwari,A.K., Manjunath,S., Janga,S.C., Gandham,R.K., Singh,R.K.			Capra hircus	complete	15948
KJ670427	train	dev	dev	pred	dev	normal	GenBank	0	past	KJ670427	1999	Paramyxoviridae	Orthoavulavirus	Avian orthoavulavirus 1		Croatia	Faculty of Veterinary Medicine, University of Zagreb, Department of Poultry Diseases with Clinic		Croatia	GenBank	2015-04-30T00:00:00Z	Newcastle disease virus isolate ZG1999HDS, complete genome		1999	Croatia		ssRNA(-)		Avian orthoavulavirus 1	Nedeljkovic,G., Mazija,H., Gottstein,Z., Cortey,M., Zohari,S., Berg,M.	ZG1999HDS		Gallus gallus	complete	15186
KP229773	train	train	dev	train	pred	normal	GenBank	0	past	KP229773	1990	Paramyxoviridae	Orthorubulavirus	Porcine orthorubulavirus		Mexico	Instituto Mexicano del Seguro Social, Centro de Investigacion Biomedica de Oriente		Mexico	GenBank	2015-04-27T00:00:00Z	Porcine rubulavirus isolate PAC1 hemagglutinin-neuraminidase (HN) mRNA, complete cds		1990	Mexico		ssRNA(-)		Porcine orthorubulavirus	Santos-Lopez,G., Borraz-Arguello,M.T., Marquez-Dominguez,L., Flores-Alonso,J.C., Ramirez-Mendoza,H., Vallejo-Ruiz,V., Herrera-Camacho,I., Reyes-Leyva,J.	PAC1		Sus scrofa	complete	1731
KP861633	train	dev	train	pred	train	normal	GenBank	0	past	KP861633	2012	Paramyxoviridae	Orthoavulavirus	Avian orthoavulavirus 1		People's Republic of China	China Agricultural University, Key Laboratory of Zoonosis of Ministry of Agriculture, College of Veterinary Medicine		China	GenBank	2015-04-26T00:00:00Z	Newcastle disease virus isolate Pigeon/China/SD069/2012, complete genome	1	2012-06-05	China		ssRNA(-)		Avian orthoavulavirus 1	Liu,M., Qu,Y., Wang,F., Liu,S., Sun,H.	Pigeon/China/SD069/2012		Columbidae	complete	15192
KP789375	train	train	pred	train	train	normal	GenBank	0	past	KP789375	1969	Paramyxoviridae	Morbillivirus	Small ruminant morbillivirus		Austria	International Atomic Energy Agency, Joint FAO/IAEA Division, Animal Production and Health		Senegal	GenBank	2015-03-17T00:00:00Z	Peste-des-petits-ruminants virus isolate E32/1969, complete genome	1	1969-09-03	Senegal		ssRNA(-)		Peste des petits ruminants virus	Dundon,W.G., Yu,D., Lo,M.M., Loitsch,A., Diop,M., Diallo,A., Daojin,Y.	E32/1969		Capra hircus	complete	15948
KP271123	train	train	pred	train	dev	normal	GenBank	0	past	KP271123	2011	Paramyxoviridae	Pararubulavirus	Teviot pararubulavirus		Australia	Australian Animal Health Laboratory, Emerging Infectious Diseases		Australia	GenBank	2015-03-02T00:00:00Z	Teviot virus isolate Geelong, complete genome	1	2011-11-21	Australia		ssRNA(-)		Teviot virus	Burroughs,A.L., Tachedjian,M., Crameri,G., Durr,P.A., Marsh,G.A., Wang,L.F., Burroughs,A., Meers,J., Durr,P., Wang,L., Smith,I., Todd,S., Barr,J., Marsh,G., Yu,M.	Geelong		Pteropus poliocephalus	complete	15522
KP027403	train	train	train	pred	dev	normal	GenBank	0	past	KP027403	2010	Paramyxoviridae	Orthoavulavirus	Avian orthoavulavirus 1		China	Northwest A&F University, College of Veterinary Medicine		China	GenBank	2015-03-01T00:00:00Z	Newcastle disease virus strain Layer/China/Yulin/10, complete genome		2010-10-01	China: Shaanxi		ssRNA(-)	AMPV-1	Avian orthoavulavirus 1	Hao,H., Ren,S., Wang,H., Tong,L., Wang,J., Duan,X., Zhang,P., Wang,X., Zhang,S., Xiao,S., Yang,Z.			Gallus gallus	complete	15192
KP027404	train	train	train	pred	train	normal	GenBank	0	past	KP027404	2012	Paramyxoviridae	Orthoavulavirus	Avian orthoavulavirus 1		China	Northwest A&F University, College of Veterinary Medicine		China	GenBank	2015-03-01T00:00:00Z	Newcastle disease virus strain Layer/China/Chang'an/10, complete genome		2012-12-01	China: Shaanxi		ssRNA(-)	AMPV-1	Avian orthoavulavirus 1	Hao,H., Ren,S., Wang,H., Tong,L., Wang,J., Duan,X., Zhang,P., Wang,X., Zhang,S., Xiao,S., Yang,Z.			Gallus gallus	complete	15192
KP064126	train	train	pred	train	dev	normal	GenBank	0	past	KP064126	2007	Paramyxoviridae	Morbillivirus	Canine morbillivirus	blood	China	Institute of Special Animal and Plant Sciences, The Chinese Academy of Agricultural Sciences (ISAPS, CAAS), Division of Infectious Diseases of Special Economic Animal		China	GenBank	2015-03-01T00:00:00Z	Canine distemper virus strain HeB(07)2 fusion protein gene, complete cds		2007	China: HeBei		ssRNA(-)		Canine morbillivirus	Sun,Y.G., Zhao,J.J., Yan,R.X., Yan,X.J.			Nyctereutes procyonoides	complete	1989
KP064127	train	train	pred	train	train	normal	GenBank	0	past	KP064127	2007	Paramyxoviridae	Morbillivirus	Canine morbillivirus	spleen, abdominal cavity	China	Institute of Special Animal and Plant Sciences, The Chinese Academy of Agricultural Sciences (ISAPS, CAAS), Division of Infectious Diseases of Special Economic Animal		China	GenBank	2015-03-01T00:00:00Z	Canine distemper virus strain HLJ(07)1 fusion protein gene, complete cds		2007	China: Heilongjiang		ssRNA(-)		Canine morbillivirus	Sun,Y.G., Zhao,J.J., Yan,R.X., Yan,X.J.			Canidae	complete	1989
KP064128	train	train	pred	train	train	normal	GenBank	0	past	KP064128	2008	Paramyxoviridae	Morbillivirus	Canine morbillivirus	lung	China	Institute of Special Animal and Plant Sciences, The Chinese Academy of Agricultural Sciences (ISAPS, CAAS), Division of Infectious Diseases of Special Economic Animal		China	GenBank	2015-03-01T00:00:00Z	Canine distemper virus strain HLJ(08)1 fusion protein gene, complete cds		2008	China: Heilongjiang		ssRNA(-)		Canine morbillivirus	Sun,Y.G., Zhao,J.J., Yan,R.X., Yan,X.J.			Canidae	complete	1989
KP064130	train	train	pred	dev	train	normal	GenBank	0	past	KP064130	2008	Paramyxoviridae	Morbillivirus	Canine morbillivirus	liver, abdominal cavity	China	Institute of Special Animal and Plant Sciences, The Chinese Academy of Agricultural Sciences (ISAPS, CAAS), Division of Infectious Diseases of Special Economic Animal		China	GenBank	2015-03-01T00:00:00Z	Canine distemper virus strain SD(08)1 fusion protein gene, complete cds		2008	China: Shandong		ssRNA(-)		Canine morbillivirus	Sun,Y.G., Zhao,J.J., Yan,R.X., Yan,X.J.			Canidae	complete	1989
KP765764	train	train	pred	train	train	normal	GenBank	0	past	KP765764	2010	Paramyxoviridae	Morbillivirus	Canine morbillivirus		China	Institute of Special Animal and Plant Sciences, The Chinese Academy of Agricultural Sciences (ISAPS, CAAS), Division of Infectious Diseases of Special Economic Animal		China	GenBank	2015-03-01T00:00:00Z	Canine distemper virus isolate LN(10)1, complete genome	1	2010	China: Liaoning		ssRNA(-)		Canine morbillivirus	Zhao,J., Shi,N., Sun,Y., Martella,V., Nikolin,V., Zhu,C., Zhang,H., Hu,B., Bai,X., Yan,X., Sun,Y.G., Zhao,J.J., Yan,X.J.	LN(10)1		Canidae	complete	15690
KM926612	train	train	pred	dev	train	normal	GenBank	0	past	KM926612	1992	Paramyxoviridae	Morbillivirus	Canine morbillivirus		China	China Agricultural University, Biochemistry and Molecular Biology		China	GenBank	2015-02-10T00:00:00Z	Canine distemper virus strain CDV-L, complete genome		1992	China		ssRNA(-)		Canine morbillivirus	Li,Z., Liu,W., Wang,J., Yuan,D., Wang,S., Sun,J., Yi,B., Hou,Q., Mao,Y.			Mustela putorius	complete	15690
KM979343	train	train	train	pred	train	normal	GenBank	0	past	KM979343	2014	Paramyxoviridae	Morbillivirus	Canine morbillivirus	lung	China	Institute of Special Animal and Plant Sciences, The Chinese Academy of Agricultural Sciences (ISAPS, CAAS), Division of Infectious Diseases of Special Economic Animal		China	GenBank	2015-02-08T00:00:00Z	Canine distemper virus strain HB(14)2 F protein gene, partial cds		2014-07-01	China: HeBei		ssRNA(-)		Canine morbillivirus	Sun,Y.G., Zhao,J.J., Yan,X.J.			Mustela lutreola	complete	405
KM979344	train	train	dev	pred	train	normal	GenBank	0	past	KM979344	2014	Paramyxoviridae	Morbillivirus	Canine morbillivirus	lung	China	Institute of Special Animal and Plant Sciences, The Chinese Academy of Agricultural Sciences (ISAPS, CAAS), Division of Infectious Diseases of Special Economic Animal		China	GenBank	2015-02-08T00:00:00Z	Canine distemper virus strain LN(14)2 F protein gene, partial cds		2014-08-01	China: LiaoNing		ssRNA(-)		Canine morbillivirus	Sun,Y.G., Zhao,J.J., Yan,X.J.			Canidae	complete	405
KM885150	train	dev	train	pred	train	normal	GenBank	0	past	KM885150	2011	Paramyxoviridae	Orthoavulavirus	Avian orthoavulavirus 1		P.R. China	Harbin Veterinary Research Institute, State Key Laboratory of Veterinary Biotechnology		China	GenBank	2015-02-07T00:00:00Z	Newcastle disease virus strain Du/CH/LZJ/068/2011, complete genome	1	2011	China		ssRNA(-)	1	Avian orthoavulavirus 1	Wu,W., Liu,H., Zhang,T., Han,Z., Jiang,Y., Xu,Q., Shao,Y., Li,H., Kong,X., Chen,H., Liu,S.			Anatidae	complete	15198
KM885152	train	train	train	pred	dev	normal	GenBank	0	past	KM885152	2011	Paramyxoviridae	Orthoavulavirus	Avian orthoavulavirus 1		P.R. China	Harbin Veterinary Research Institute, State Key Laboratory of Veterinary Biotechnology		China	GenBank	2015-02-07T00:00:00Z	Newcastle disease virus strain Du/CH/LZJ/067/2011, complete genome	1	2011	China		ssRNA(-)	1	Avian orthoavulavirus 1	Wu,W., Liu,H., Zhang,T., Han,Z., Jiang,Y., Xu,Q., Shao,Y., Li,H., Kong,X., Chen,H., Liu,S.			Anatidae	complete	15198
KM885154	train	dev	dev	pred	train	normal	GenBank	0	past	KM885154	2011	Paramyxoviridae	Orthoavulavirus	Avian orthoavulavirus 1		P.R. China	Harbin Veterinary Research Institute, State Key Laboratory of Veterinary Biotechnology		China	GenBank	2015-02-07T00:00:00Z	Newcastle disease virus strain Du/CH/LJS/213/2011, complete genome	1	2011	China		ssRNA(-)	1	Avian orthoavulavirus 1	Wu,W., Liu,H., Zhang,T., Han,Z., Jiang,Y., Xu,Q., Shao,Y., Li,H., Kong,X., Chen,H., Liu,S.			Anatidae	complete	15198
KM885156	train	train	train	pred	train	normal	GenBank	0	past	KM885156	2011	Paramyxoviridae	Orthoavulavirus	Avian orthoavulavirus 1		P.R. China	Harbin Veterinary Research Institute, State Key Laboratory of Veterinary Biotechnology		China	GenBank	2015-02-07T00:00:00Z	Newcastle disease virus strain Du/CH/LFJ/048/2011, complete genome	1	2011	China		ssRNA(-)	1	Avian orthoavulavirus 1	Wu,W., Liu,H., Zhang,T., Han,Z., Jiang,Y., Xu,Q., Shao,Y., Li,H., Kong,X., Chen,H., Liu,S.			Anatidae	complete	15198
KM885157	train	train	train	pred	train	normal	GenBank	0	past	KM885157	2011	Paramyxoviridae	Orthoavulavirus	Avian orthoavulavirus 1		P.R. China	Harbin Veterinary Research Institute, State Key Laboratory of Veterinary Biotechnology		China	GenBank	2015-02-07T00:00:00Z	Newcastle disease virus strain Du/CH/LGD/364/2011, complete genome	1	2011	China		ssRNA(-)	1	Avian orthoavulavirus 1	Wu,W., Liu,H., Zhang,T., Han,Z., Jiang,Y., Xu,Q., Shao,Y., Li,H., Kong,X., Chen,H., Liu,S.			Anatidae	complete	15198
KM885158	train	train	train	pred	train	normal	GenBank	0	past	KM885158	2011	Paramyxoviridae	Orthoavulavirus	Avian orthoavulavirus 1		P.R. China	Harbin Veterinary Research Institute, State Key Laboratory of Veterinary Biotechnology		China	GenBank	2015-02-07T00:00:00Z	Newcastle disease virus strain Du/CH/LFJ/045/2011, complete genome	1	2011	China		ssRNA(-)	1	Avian orthoavulavirus 1	Wu,W., Liu,H., Zhang,T., Han,Z., Jiang,Y., Xu,Q., Shao,Y., Li,H., Kong,X., Chen,H., Liu,S.			Anatidae	complete	15198
KM885159	train	train	dev	pred	train	normal	GenBank	0	past	KM885159	2011	Paramyxoviridae	Orthoavulavirus	Avian orthoavulavirus 1		P.R. China	Harbin Veterinary Research Institute, State Key Laboratory of Veterinary Biotechnology		China	GenBank	2015-02-07T00:00:00Z	Newcastle disease virus strain Du/CH/LFJ/104/2011, complete genome	1	2011	China		ssRNA(-)	1	Avian orthoavulavirus 1	Wu,W., Liu,H., Zhang,T., Han,Z., Jiang,Y., Xu,Q., Shao,Y., Li,H., Kong,X., Chen,H., Liu,S.			Anatidae	complete	15198
KM885161	train	train	train	pred	train	normal	GenBank	0	past	KM885161	2013	Paramyxoviridae	Orthoavulavirus	Avian orthoavulavirus 1		P.R. China	Harbin Veterinary Research Institute, State Key Laboratory of Veterinary Biotechnology		China	GenBank	2015-02-07T00:00:00Z	Newcastle disease virus strain Du/CH/LHuB/085/2013, complete genome	1	2013	China		ssRNA(-)	1	Avian orthoavulavirus 1	Wu,W., Liu,H., Zhang,T., Han,Z., Jiang,Y., Xu,Q., Shao,Y., Li,H., Kong,X., Chen,H., Liu,S.			Anatidae	complete	15198
KM885162	train	train	train	pred	train	normal	GenBank	0	past	KM885162	2013	Paramyxoviridae	Orthoavulavirus	Avian orthoavulavirus 1		P.R. China	Harbin Veterinary Research Institute, State Key Laboratory of Veterinary Biotechnology		China	GenBank	2015-02-07T00:00:00Z	Newcastle disease virus strain Du/CH/LGX/280/2013, complete genome	1	2013	China		ssRNA(-)	1	Avian orthoavulavirus 1	Wu,W., Liu,H., Zhang,T., Han,Z., Jiang,Y., Xu,Q., Shao,Y., Li,H., Kong,X., Chen,H., Liu,S.			Anatidae	complete	15198
KM885163	train	train	train	pred	train	normal	GenBank	0	past	KM885163	2013	Paramyxoviridae	Orthoavulavirus	Avian orthoavulavirus 1		P.R. China	Harbin Veterinary Research Institute, State Key Laboratory of Veterinary Biotechnology		China	GenBank	2015-02-07T00:00:00Z	Newcastle disease virus strain Du/CH/LFJ/073/2013, complete genome	1	2013	China		ssRNA(-)	1	Avian orthoavulavirus 1	Wu,W., Liu,H., Zhang,T., Han,Z., Jiang,Y., Xu,Q., Shao,Y., Li,H., Kong,X., Chen,H., Liu,S.			Anatidae	complete	15198
KM885164	train	dev	train	pred	train	normal	GenBank	0	past	KM885164	2013	Paramyxoviridae	Orthoavulavirus	Avian orthoavulavirus 1		P.R. China	Harbin Veterinary Research Institute, State Key Laboratory of Veterinary Biotechnology		China	GenBank	2015-02-07T00:00:00Z	Newcastle disease virus strain Du/CH/LSH/130828/2013, complete genome	1	2013	China		ssRNA(-)	1	Avian orthoavulavirus 1	Wu,W., Liu,H., Zhang,T., Han,Z., Jiang,Y., Xu,Q., Shao,Y., Li,H., Kong,X., Chen,H., Liu,S.			Anatidae	complete	15198
KM885165	train	train	dev	pred	train	normal	GenBank	0	past	KM885165	2011	Paramyxoviridae	Orthoavulavirus	Avian orthoavulavirus 1		P.R. China	Harbin Veterinary Research Institute, State Key Laboratory of Veterinary Biotechnology		China	GenBank	2015-02-07T00:00:00Z	Newcastle disease virus strain Du/CH/LAH/209/2011, complete genome	1	2011	China		ssRNA(-)	1	Avian orthoavulavirus 1	Wu,W., Liu,H., Zhang,T., Han,Z., Jiang,Y., Xu,Q., Shao,Y., Li,H., Kong,X., Chen,H., Liu,S.			Anatidae	complete	15186
KM885166	train	train	dev	pred	train	normal	GenBank	0	past	KM885166	2011	Paramyxoviridae	Orthoavulavirus	Avian orthoavulavirus 1		P.R. China	Harbin Veterinary Research Institute, State Key Laboratory of Veterinary Biotechnology		China	GenBank	2015-02-07T00:00:00Z	Newcastle disease virus strain Du/CH/LAH/224/2011, complete genome	1	2011	China		ssRNA(-)	1	Avian orthoavulavirus 1	Wu,W., Liu,H., Zhang,T., Han,Z., Jiang,Y., Xu,Q., Shao,Y., Li,H., Kong,X., Chen,H., Liu,S.			Anatidae	complete	15186
KM885167	train	train	train	pred	train	normal	GenBank	0	past	KM885167	2005	Paramyxoviridae	Orthoavulavirus	Avian orthoavulavirus 1		P.R. China	Harbin Veterinary Research Institute, State Key Laboratory of Veterinary Biotechnology		China	GenBank	2015-02-07T00:00:00Z	Newcastle disease virus strain Md/CH/LGD/1/2005, complete genome	1	2005	China		ssRNA(-)	1	Avian orthoavulavirus 1	Wu,W., Liu,H., Zhang,T., Han,Z., Jiang,Y., Xu,Q., Shao,Y., Li,H., Kong,X., Chen,H., Liu,S.			Anatidae	complete	15192
KM885168	train	train	train	pred	train	normal	GenBank	0	past	KM885168	2011	Paramyxoviridae	Orthoavulavirus	Avian orthoavulavirus 1			Harbin Veterinary Research Institute, State Key Laboratory of Veterinary Biotechnology		China	GenBank	2015-02-07T00:00:00Z	Newcastle disease virus strain Du/CH/LGD/358/2011, complete genome	1	2011	China		ssRNA(-)	1	Avian orthoavulavirus 1	Wu,W., Liu,H., Zhang,T., Han,Z., Jiang,Y., Xu,Q., Shao,Y., Li,H., Kong,X., Chen,H., Liu,S.			Anatidae	complete	15198
KM977903	train	train	dev	pred	train	normal	GenBank	0	past	KM977903	2005	Paramyxoviridae	Orthoavulavirus	Avian orthoavulavirus 1		China	Agricultural University of Hebei, College of Veterinary Medicine		China	GenBank	2015-02-04T00:00:00Z	Newcastle disease virus strain HB/1/05/Dk, complete genome		2005-05-12	China		ssRNA(-)		Avian orthoavulavirus 1	Chen,L.G., Li,Y.R., Huo,S.Y., Wu,X.J., Li,L., Li,M.L., Ren,Y.H.			Anatidae	complete	15192
KJ415357	train	dev	dev	pred	train	normal	GenBank	0	past	KJ415357	1994	Paramyxoviridae	Morbillivirus	Canine morbillivirus		Germany	Leibniz Institute for Zoo and Wildlife Research, FG1		Tanzania	GenBank	2015-02-02T00:00:00Z	Canine distemper virus isolate SNP/1994/bat-eared fox phosphoprotein gene, complete cds		1994	Tanzania		ssRNA(-)		Canine morbillivirus	Nikolin,V.M., Thierer,D., Goller,K., Hofer,H., Osterrieder,K., Dubovi,E., Mazzoni,C., Brunner,E., Fyumagwa,R., Moelhmann,P., East,M.	SNP/1994/bat-eared fox		Otocyon megalotis	complete	1524
KJ415358	train	train	train	pred	train	normal	GenBank	0	past	KJ415358	1994	Paramyxoviridae	Morbillivirus	Canine morbillivirus		Germany	Leibniz Institute for Zoo and Wildlife Research, FG1		Tanzania	GenBank	2015-02-02T00:00:00Z	Canine distemper virus isolate SE/1994/domestic dog phosphoprotein gene, complete cds		1994	Tanzania		ssRNA(-)		Canine morbillivirus	Nikolin,V.M., Thierer,D., Goller,K., Hofer,H., Osterrieder,K., Dubovi,E., Mazzoni,C., Brunner,E., Fyumagwa,R., Moelhmann,P., East,M.	SE/1994/domestic dog		Canis lupus familiaris	complete	1524
KJ415359	train	train	train	pred	train	normal	GenBank	0	past	KJ415359	1994	Paramyxoviridae	Morbillivirus	Canine morbillivirus		Germany	Leibniz Institute for Zoo and Wildlife Research, FG1		Tanzania	GenBank	2015-02-02T00:00:00Z	Canine distemper virus isolate SNP/1994/spotted hyena 1 phosphoprotein gene, complete cds		1994	Tanzania		ssRNA(-)		Canine morbillivirus	Nikolin,V.M., Thierer,D., Goller,K., Hofer,H., Osterrieder,K., Dubovi,E., Mazzoni,C., Brunner,E., Fyumagwa,R., Moelhmann,P., East,M.	SNP/1994/spotted hyena 1		Crocuta crocuta	complete	1524
KJ415360	train	train	train	pred	train	normal	GenBank	0	past	KJ415360	1994	Paramyxoviridae	Morbillivirus	Canine morbillivirus		Germany	Leibniz Institute for Zoo and Wildlife Research, FG1		Tanzania	GenBank	2015-02-02T00:00:00Z	Canine distemper virus isolate SNP/1994/spotted hyena 2 phosphoprotein gene, complete cds		1994	Tanzania		ssRNA(-)		Canine morbillivirus	Nikolin,V.M., Thierer,D., Goller,K., Hofer,H., Osterrieder,K., Dubovi,E., Mazzoni,C., Brunner,E., Fyumagwa,R., Moelhmann,P., East,M.	SNP/1994/spotted hyena 2		Crocuta crocuta	complete	1524
KJ415361	train	train	train	pred	train	normal	GenBank	0	past	KJ415361	2011	Paramyxoviridae	Morbillivirus	Canine morbillivirus		Germany	Leibniz Institute for Zoo and Wildlife Research, FG1		Tanzania	GenBank	2015-02-02T00:00:00Z	Canine distemper virus isolate SE/2011/golden jackal phosphoprotein gene, complete cds		2011	Tanzania		ssRNA(-)		Canine morbillivirus	Nikolin,V.M., Thierer,D., Goller,K., Hofer,H., Osterrieder,K., Dubovi,E., Mazzoni,C., Brunner,E., Fyumagwa,R., Moelhmann,P., East,M.	SE/2011/golden jackal		Canis aureus	complete	1524
KJ415362	train	train	dev	pred	train	normal	GenBank	0	past	KJ415362	1994	Paramyxoviridae	Morbillivirus	Canine morbillivirus		Germany	Leibniz Institute for Zoo and Wildlife Research, FG1		Tanzania	GenBank	2015-02-02T00:00:00Z	Canine distemper virus isolate SNP/1994/African lion phosphoprotein gene, complete cds		1994	Tanzania		ssRNA(-)		Canine morbillivirus	Nikolin,V.M., Thierer,D., Goller,K., Hofer,H., Osterrieder,K., Dubovi,E., Mazzoni,C., Brunner,E., Fyumagwa,R., Moelhmann,P., East,M.	SNP/1994/African lion		Panthera leo	complete	1524
KJ415363	train	dev	train	pred	train	normal	GenBank	0	past	KJ415363	2007	Paramyxoviridae	Morbillivirus	Canine morbillivirus		Germany	Leibniz Institute for Zoo and Wildlife Research, FG1		Tanzania	GenBank	2015-02-02T00:00:00Z	Canine distemper virus isolate SE/2007/African wild dog phosphoprotein gene, complete cds		2007	Tanzania		ssRNA(-)		Canine morbillivirus	Nikolin,V.M., Thierer,D., Goller,K., Hofer,H., Osterrieder,K., Dubovi,E., Mazzoni,C., Brunner,E., Fyumagwa,R., Moelhmann,P., East,M.	SE/2007/African wild dog		Lycaon pictus	complete	1524
KM873759	train	dev	dev	pred	dev	normal	GenBank	0	past	KM873759	2014	Paramyxoviridae	Morbillivirus	Canine morbillivirus	lung	China	Institute of Special Animal and Plant Sciences, The Chinese Academy of Agricultural Sciences (ISAPS, CAAS), Division of Infectious Diseases of Special Economic Animal		China	GenBank	2015-01-27T00:00:00Z	Canine distemper virus strain HB(14)1 F protein (F) gene, partial cds		2014-07-01	China: HeBei		ssRNA(-)		Canine morbillivirus	Sun,Y.G., Zhao,J.J., Yan,X.J.			Mustela lutreola	complete	405
KM873761	train	train	train	pred	train	normal	GenBank	0	past	KM873761	2013	Paramyxoviridae	Morbillivirus	Canine morbillivirus	lung	China	Institute of Special Animal and Plant Sciences, The Chinese Academy of Agricultural Sciences (ISAPS, CAAS), Division of Infectious Diseases of Special Economic Animal		China	GenBank	2015-01-27T00:00:00Z	Canine distemper virus strain LN(13)3 F protein (F) gene, partial cds		2013-12-02	China: LiaoNing		ssRNA(-)		Canine morbillivirus	Sun,Y.G., Zhao,J.J., Yan,X.J.			Mustela lutreola	complete	405
KM873762	train	train	dev	pred	train	normal	GenBank	0	past	KM873762	2012	Paramyxoviridae	Morbillivirus	Canine morbillivirus	lung	China	Institute of Special Animal and Plant Sciences, The Chinese Academy of Agricultural Sciences (ISAPS, CAAS), Division of Infectious Diseases of Special Economic Animal		China	GenBank	2015-01-27T00:00:00Z	Canine distemper virus strain SD(12)1 F protein (F) gene, partial cds		2012-09-01	China: ShanDong		ssRNA(-)		Canine morbillivirus	Sun,Y.G., Zhao,J.J., Yan,X.J.			Mustela lutreola	complete	405
KM873763	train	dev	train	pred	train	normal	GenBank	0	past	KM873763	2013	Paramyxoviridae	Morbillivirus	Canine morbillivirus	lung	China	Institute of Special Animal and Plant Sciences, The Chinese Academy of Agricultural Sciences (ISAPS, CAAS), Division of Infectious Diseases of Special Economic Animal		China	GenBank	2015-01-27T00:00:00Z	Canine distemper virus strain SD(13)1 F protein (F) gene, partial cds		2013-10-13	China: ShanDong		ssRNA(-)		Canine morbillivirus	Sun,Y.G., Zhao,J.J., Yan,X.J.			Nyctereutes procyonoides	complete	405
KM873765	train	dev	train	pred	train	normal	GenBank	0	past	KM873765	2013	Paramyxoviridae	Morbillivirus	Canine morbillivirus	lung	China	Institute of Special Animal and Plant Sciences, The Chinese Academy of Agricultural Sciences (ISAPS, CAAS), Division of Infectious Diseases of Special Economic Animal		China	GenBank	2015-01-27T00:00:00Z	Canine distemper virus strain SD(13)3 F protein (F) gene, partial cds		2013-10-13	China: ShanDong		ssRNA(-)		Canine morbillivirus	Sun,Y.G., Zhao,J.J., Yan,X.J.			Canidae	complete	405
KM873766	train	train	train	pred	train	normal	GenBank	0	past	KM873766	2013	Paramyxoviridae	Morbillivirus	Canine morbillivirus	liver, abdominal cavity	China	Institute of Special Animal and Plant Sciences, The Chinese Academy of Agricultural Sciences (ISAPS, CAAS), Division of Infectious Diseases of Special Economic Animal		China	GenBank	2015-01-27T00:00:00Z	Canine distemper virus strain SD(13)4 F protein (F) gene, partial cds		2013-10-13	China: ShanDong		ssRNA(-)		Canine morbillivirus	Sun,Y.G., Zhao,J.J., Yan,X.J.			Nyctereutes procyonoides	complete	405
KM873767	train	dev	train	pred	train	normal	GenBank	0	past	KM873767	2013	Paramyxoviridae	Morbillivirus	Canine morbillivirus	liver, abdominal cavity	China	Institute of Special Animal and Plant Sciences, The Chinese Academy of Agricultural Sciences (ISAPS, CAAS), Division of Infectious Diseases of Special Economic Animal		China	GenBank	2015-01-27T00:00:00Z	Canine distemper virus strain SD(13)6 F protein (F) gene, partial cds		2013-10-13	China: ShanDong		ssRNA(-)		Canine morbillivirus	Sun,Y.G., Zhao,J.J., Yan,X.J.			Mustela lutreola	complete	405
KM873768	train	train	train	pred	train	normal	GenBank	0	past	KM873768	2013	Paramyxoviridae	Morbillivirus	Canine morbillivirus	lung	China	Institute of Special Animal and Plant Sciences, The Chinese Academy of Agricultural Sciences (ISAPS, CAAS), Division of Infectious Diseases of Special Economic Animal		China	GenBank	2015-01-27T00:00:00Z	Canine distemper virus strain SD(13)7 F protein (F) gene, partial cds		2013-10-13	China: ShanDong		ssRNA(-)		Canine morbillivirus	Sun,Y.G., Zhao,J.J., Yan,X.J.			Mustela lutreola	complete	405
KM873769	train	dev	train	pred	dev	normal	GenBank	0	past	KM873769	2013	Paramyxoviridae	Morbillivirus	Canine morbillivirus	liver, abdominal cavity	China	Institute of Special Animal and Plant Sciences, The Chinese Academy of Agricultural Sciences (ISAPS, CAAS), Division of Infectious Diseases of Special Economic Animal		China	GenBank	2015-01-27T00:00:00Z	Canine distemper virus strain SD(13)8 F protein (F) gene, partial cds		2013-10-13	China: ShanDong		ssRNA(-)		Canine morbillivirus	Sun,Y.G., Zhao,J.J., Yan,X.J.			Mustela lutreola	complete	405
KM873770	train	train	dev	pred	train	normal	GenBank	0	past	KM873770	2013	Paramyxoviridae	Morbillivirus	Canine morbillivirus	lung	China	Institute of Special Animal and Plant Sciences, The Chinese Academy of Agricultural Sciences (ISAPS, CAAS), Division of Infectious Diseases of Special Economic Animal		China	GenBank	2015-01-27T00:00:00Z	Canine distemper virus strain SD(13)9 F protein (F) gene, partial cds		2013-10-13	China: ShanDong		ssRNA(-)		Canine morbillivirus	Sun,Y.G., Zhao,J.J., Yan,X.J.			Canidae	complete	405
KM873772	train	dev	dev	pred	train	normal	GenBank	0	past	KM873772	2013	Paramyxoviridae	Morbillivirus	Canine morbillivirus	lung	China	Institute of Special Animal and Plant Sciences, The Chinese Academy of Agricultural Sciences (ISAPS, CAAS), Division of Infectious Diseases of Special Economic Animal		China	GenBank	2015-01-27T00:00:00Z	Canine distemper virus strain SD(13)11 F protein (F) gene, partial cds		2013-12-04	China: ShanDong		ssRNA(-)		Canine morbillivirus	Sun,Y.G., Zhao,J.J., Yan,X.J.			Mustela lutreola	complete	405
KM873774	train	train	train	pred	train	normal	GenBank	0	past	KM873774	2014	Paramyxoviridae	Morbillivirus	Canine morbillivirus	lung	China	Institute of Special Animal and Plant Sciences, The Chinese Academy of Agricultural Sciences (ISAPS, CAAS), Division of Infectious Diseases of Special Economic Animal		China	GenBank	2015-01-27T00:00:00Z	Canine distemper virus strain SD(14)2 F protein (F) gene, partial cds		2014-03-01	China: ShanDong		ssRNA(-)		Canine morbillivirus	Sun,Y.G., Zhao,J.J., Yan,X.J.			Mustela lutreola	complete	405
KM873775	train	dev	dev	pred	train	normal	GenBank	0	past	KM873775	2014	Paramyxoviridae	Morbillivirus	Canine morbillivirus	lung	China	Institute of Special Animal and Plant Sciences, The Chinese Academy of Agricultural Sciences (ISAPS, CAAS), Division of Infectious Diseases of Special Economic Animal		China	GenBank	2015-01-27T00:00:00Z	Canine distemper virus strain SD(14)3 F protein (F) gene, partial cds		2014-07-02	China: ShanDong		ssRNA(-)		Canine morbillivirus	Sun,Y.G., Zhao,J.J., Yan,X.J.			Mustela lutreola	complete	405
KM873776	train	train	train	pred	train	normal	GenBank	0	past	KM873776	2014	Paramyxoviridae	Morbillivirus	Canine morbillivirus	lung	China	Institute of Special Animal and Plant Sciences, The Chinese Academy of Agricultural Sciences (ISAPS, CAAS), Division of Infectious Diseases of Special Economic Animal		China	GenBank	2015-01-27T00:00:00Z	Canine distemper virus strain SD(14)4 F protein (F) gene, partial cds		2014-07-02	China: ShanDong		ssRNA(-)		Canine morbillivirus	Sun,Y.G., Zhao,J.J., Yan,X.J.			Nyctereutes procyonoides	complete	405
KM873777	train	train	train	pred	train	normal	GenBank	0	past	KM873777	2014	Paramyxoviridae	Morbillivirus	Canine morbillivirus	lung	China	Institute of Special Animal and Plant Sciences, The Chinese Academy of Agricultural Sciences (ISAPS, CAAS), Division of Infectious Diseases of Special Economic Animal		China	GenBank	2015-01-27T00:00:00Z	Canine distemper virus strain SD(14)5 F protein (F) gene, partial cds		2014-07-02	China: ShanDong		ssRNA(-)		Canine morbillivirus	Sun,Y.G., Zhao,J.J., Yan,X.J.			Mustela lutreola	complete	405
KM873778	train	train	dev	pred	train	normal	GenBank	0	past	KM873778	2014	Paramyxoviridae	Morbillivirus	Canine morbillivirus	lung	China	Institute of Special Animal and Plant Sciences, The Chinese Academy of Agricultural Sciences (ISAPS, CAAS), Division of Infectious Diseases of Special Economic Animal		China	GenBank	2015-01-27T00:00:00Z	Canine distemper virus strain SD(14)6 F protein (F) gene, partial cds		2014-07-02	China: ShanDong		ssRNA(-)		Canine morbillivirus	Sun,Y.G., Zhao,J.J., Yan,X.J.			Mustela lutreola	complete	405
KM873779	train	train	train	pred	train	normal	GenBank	0	past	KM873779	2014	Paramyxoviridae	Morbillivirus	Canine morbillivirus	lung	China	Institute of Special Animal and Plant Sciences, The Chinese Academy of Agricultural Sciences (ISAPS, CAAS), Division of Infectious Diseases of Special Economic Animal		China	GenBank	2015-01-27T00:00:00Z	Canine distemper virus strain SD(14)7 F protein (F) gene, partial cds		2014-07-03	China: ShanDong		ssRNA(-)		Canine morbillivirus	Sun,Y.G., Zhao,J.J., Yan,X.J.			Canidae	complete	405
KM873780	train	train	train	pred	dev	normal	GenBank	0	past	KM873780	2014	Paramyxoviridae	Morbillivirus	Canine morbillivirus	spleen, abdominal cavity	China	Institute of Special Animal and Plant Sciences, The Chinese Academy of Agricultural Sciences (ISAPS, CAAS), Division of Infectious Diseases of Special Economic Animal		China	GenBank	2015-01-27T00:00:00Z	Canine distemper virus strain SD(14)8 F protein (F) gene, partial cds		2014-07-03	China: ShanDong		ssRNA(-)		Canine morbillivirus	Sun,Y.G., Zhao,J.J., Yan,X.J.			Canidae	complete	405
KM873781	train	dev	train	pred	train	normal	GenBank	0	past	KM873781	2014	Paramyxoviridae	Morbillivirus	Canine morbillivirus	lung	China	Institute of Special Animal and Plant Sciences, The Chinese Academy of Agricultural Sciences (ISAPS, CAAS), Division of Infectious Diseases of Special Economic Animal		China	GenBank	2015-01-27T00:00:00Z	Canine distemper virus strain SD(14)9 F protein (F) gene, partial cds		2014-07-01	China: ShanDong		ssRNA(-)		Canine morbillivirus	Sun,Y.G., Zhao,J.J., Yan,X.J.			Mustela lutreola	complete	405
KM873782	train	train	train	pred	train	normal	GenBank	0	past	KM873782	2014	Paramyxoviridae	Morbillivirus	Canine morbillivirus	lung	China	Institute of Special Animal and Plant Sciences, The Chinese Academy of Agricultural Sciences (ISAPS, CAAS), Division of Infectious Diseases of Special Economic Animal		China	GenBank	2015-01-27T00:00:00Z	Canine distemper virus strain SD(14)10 F protein (F) gene, partial cds		2014-07-01	China: ShanDong		ssRNA(-)		Canine morbillivirus	Sun,Y.G., Zhao,J.J., Yan,X.J.			Mustela lutreola	complete	405
KJ736742	train	train	train	pred	train	normal	GenBank	0	past	KJ736742	1998	Paramyxoviridae	Orthoavulavirus	Avian orthoavulavirus 1		Germany	Friedrich-Loeffler-Institut, IMVZ		Germany	GenBank	2015-01-25T00:00:00Z	Newcastle disease virus isolate R75/98, complete genome	1	1998	Germany		ssRNA(-)		Avian orthoavulavirus 1	Heiden,S., Grund,C., Hoper,D., Mettenleiter,T.C., Romer-Oberdorfer,A., Warlich,S., Grund,C.H., Hoeper,D., Roemer-Oberdoerfer,A.	R75/98		Columbidae	complete	15192
KM089831	train	train	train	pred	train	normal	GenBank	0	past	KM089831	2014	Paramyxoviridae	Morbillivirus	Small ruminant morbillivirus		China	College of Animal Science and Veterinary Medicine, Henan Agricultural University		China	GenBank	2015-01-21T00:00:00Z	Peste-des-petits-ruminants virus isolate CH/HNZK/2014, complete genome		2014-05-08	China		ssRNA(-)		Peste des petits ruminants virus	Zhao,J., Gao,D.S., Wang,C.Q., Chen,L., Yang,X., Wang,X.W., Li,Y.T., Chang,H.T., Liu,H.Y., Yang,P.P., Chen,J.	CH/HNZK/2014		Capra hircus	complete	15957
KF640687	train	train	train	pred	train	normal	GenBank	0	past	KF640687	2015	Paramyxoviridae	Morbillivirus	Canine morbillivirus	spleen	USA	Boston University, Microbiology		USA	GenBank	2015-01-15T00:00:00Z	Canine distemper virus strain R252, complete genome			USA: Ohio	OH	ssRNA(-)		Canine morbillivirus	Ludlow,M., Silin,D., Lyubomska,O., McQuaid,S., Oglesbee,M., Duprex,W.P.			Canis lupus familiaris	complete	15690
KP052648	train	dev	train	dev	pred	normal	GenBank	1	past	KP052648	2013	Paramyxoviridae	Orthorubulavirus	Mumps orthorubulavirus		Sweden	Public Health Agency of Sweden, Unit for Laboratory Surveillance of Vaccine Preventable Diseases		Sweden	GenBank	2015-01-05T00:00:00Z	Mumps virus genotype G strain MuVs/Helsingborg.SWE/45.13[G] small hydrophobic protein (SH) gene, complete cds		2013-11-01	Sweden		ssRNA(-)		Mumps virus genotype G	Wiman,A., Brytting,M.			Homo sapiens	complete	316
KP052649	train	train	train	train	pred	normal	GenBank	1	past	KP052649	2014	Paramyxoviridae	Orthorubulavirus	Mumps orthorubulavirus		Sweden	Public Health Agency of Sweden, Unit for Laboratory Surveillance of Vaccine Preventable Diseases		Sweden	GenBank	2015-01-05T00:00:00Z	Mumps virus genotype G strain MuVs/Gavle.SWE/22.14[G] small hydrophobic protein (SH) gene, complete cds		2014-06-01	Sweden		ssRNA(-)		Mumps virus genotype G	Wiman,A., Brytting,M.			Homo sapiens	complete	316
KP052650	train	train	train	train	pred	normal	GenBank	1	past	KP052650	2014	Paramyxoviridae	Orthorubulavirus	Mumps orthorubulavirus		Sweden	Public Health Agency of Sweden, Unit for Laboratory Surveillance of Vaccine Preventable Diseases		Sweden	GenBank	2015-01-05T00:00:00Z	Mumps virus genotype G strain MuVs/Stockholm.SWE/17.14[G] small hydrophobic protein (SH) gene, complete cds		2014-04-01	Sweden		ssRNA(-)		Mumps virus genotype G	Wiman,A., Brytting,M.			Homo sapiens	complete	316
KP052651	train	dev	train	train	pred	normal	GenBank	1	past	KP052651	2014	Paramyxoviridae	Orthorubulavirus	Mumps orthorubulavirus		Sweden	Public Health Agency of Sweden, Unit for Laboratory Surveillance of Vaccine Preventable Diseases		Sweden	GenBank	2015-01-05T00:00:00Z	Mumps virus genotype G strain MuVs/Stockholm.SWE/2.14[G] small hydrophobic protein (SH) gene, complete cds		2014-01-01	Sweden		ssRNA(-)		Mumps virus genotype G	Wiman,A., Brytting,M.			Homo sapiens	complete	316
KP052653	train	train	train	train	pred	normal	GenBank	1	past	KP052653	2014	Paramyxoviridae	Orthorubulavirus	Mumps orthorubulavirus		Sweden	Public Health Agency of Sweden, Unit for Laboratory Surveillance of Vaccine Preventable Diseases		Sweden	GenBank	2015-01-05T00:00:00Z	Mumps virus genotype K strain MuVs/Goteborg.SWE/35.14[K] small hydrophobic protein (SH) gene, complete cds		2014-09-01	Sweden		ssRNA(-)		Mumps virus genotype K	Wiman,A., Brytting,M.			Homo sapiens	complete	316
KP052655	train	dev	train	train	pred	normal	GenBank	1	past	KP052655	2014	Paramyxoviridae	Orthorubulavirus	Mumps orthorubulavirus		Sweden	Public Health Agency of Sweden, Unit for Laboratory Surveillance of Vaccine Preventable Diseases		Sweden	GenBank	2015-01-05T00:00:00Z	Mumps virus genotype K strain MuVs/Goteborg.SWE/38.14[K] small hydrophobic protein (SH) gene, complete cds		2014-09-01	Sweden		ssRNA(-)		Mumps virus genotype K	Wiman,A., Brytting,M.			Homo sapiens	complete	316
JF416792	train	train	train	pred	train	normal	GenBank	1	past	JF416792	2007	Paramyxoviridae	Respirovirus	Human respirovirus 1	blood	Korea	Bank for Pathogenic Viruses, Department of Microbiology, College of Medicine, Korea Univ.		South Korea	GenBank	2014-12-31T00:00:00Z	Human parainfluenza virus 1 strain KPIV-07-2 hemagglutinin-neuraminidase (HN) gene, complete cds		2007-09-17	South Korea		ssRNA(-)	1	Human respirovirus 1	Yang,M.H., Park,K.S., Song,K.J.			Homo sapiens	complete	1728
JF416793	train	dev	dev	train	pred	normal	GenBank	1	past	JF416793	2006	Paramyxoviridae	Orthorubulavirus	Human orthorubulavirus 2	blood	Korea	Bank for Pathogenic Viruses, Department of Microbiology, College of Medicine, Korea Univ.		South Korea	GenBank	2014-12-31T00:00:00Z	Human parainfluenza virus 2 strain KPIV-06-25 hemagglutinin-neuraminidase (HN) gene, complete cds		2006-01-05	South Korea		ssRNA(-)	2	Human orthorubulavirus 2	Yang,M.H., Park,K.S., Song,K.J.			Homo sapiens	complete	1716
JF416794	train	dev	dev	train	pred	normal	GenBank	1	past	JF416794	2006	Paramyxoviridae	Orthorubulavirus	Human orthorubulavirus 2	blood	Korea	Bank for Pathogenic Viruses, Department of Microbiology, College of Medicine, Korea Univ.		South Korea	GenBank	2014-12-31T00:00:00Z	Human parainfluenza virus 2 strain KPIV-06-26 hemagglutinin-neuraminidase (HN) gene, complete cds		2006-02-26	South Korea		ssRNA(-)	2	Human orthorubulavirus 2	Yang,M.H., Park,K.S., Song,K.J.			Homo sapiens	complete	1716
JF416796	train	train	dev	pred	train	normal	GenBank	1	past	JF416796	2006	Paramyxoviridae	Respirovirus	Human respirovirus 3	blood	Korea	Bank for Pathogenic Viruses, Department of Microbiology, College of Medicine, Korea Univ.		South Korea	GenBank	2014-12-31T00:00:00Z	Human parainfluenza virus 3 strain KPIV-06-4 hemagglutinin-neuraminidase (HN) gene, complete cds		2006-06-07	South Korea		ssRNA(-)	3	Human respirovirus 3	Yang,M.H., Park,K.S., Song,K.J.			Homo sapiens	complete	1719
KF878076	train	train	train	train	pred	normal	GenBank	1	past	KF878076	1977	Paramyxoviridae	Orthorubulavirus	Mumps orthorubulavirus		UK	Reference Microbiology Services, Public Health England, Virus Reference Department		Germany	GenBank	2014-12-11T00:00:00Z	Mumps virus strain MuVi/Ge9.DEU/0.77[D] nucleocapsid-associated protein, phosphoprotein, virion protein (V), matrix protein (M), fusion protein (F), small hydrophobic protein (SH), hemagglutinin-neuraminidase (HN), and large protein (L) genes, complete cds	1	1977	Germany		ssRNA(-)		Mumps orthorubulavirus	Jin,L., Orvell,C., Myers,R., Rota,P.A., Nakayama,T., Forcic,D., Hiebert,J., Brown,K.E., Featherstone,D.			Homo sapiens	complete	15355
KF878077	train	train	dev	train	pred	normal	GenBank	1	past	KF878077	1989	Paramyxoviridae	Orthorubulavirus	Mumps orthorubulavirus		UK	Reference Microbiology Services, Public Health England, Virus Reference Department		United Kingdom	GenBank	2014-12-11T00:00:00Z	Mumps virus strain MuVi/Bedford.GBR/0.89[H] nucleocapsid-associated protein, phosphoprotein, virion protein (V), matrix protein (M), fusion protein (F), small hydrophobic protein (SH), hemagglutinin-neuraminidase (HN), and large protein (L) genes, complete cds	1	1989	United Kingdom		ssRNA(-)		Mumps orthorubulavirus	Jin,L., Orvell,C., Myers,R., Rota,P.A., Nakayama,T., Forcic,D., Hiebert,J., Brown,K.E., Featherstone,D.			Homo sapiens	complete	15355
KF878079	train	train	dev	train	pred	normal	GenBank	1	past	KF878079	2004	Paramyxoviridae	Orthorubulavirus	Mumps orthorubulavirus		UK	Reference Microbiology Services, Public Health England, Virus Reference Department		United Kingdom	GenBank	2014-12-11T00:00:00Z	Mumps virus strain MuVi/Leeds.GBR/9.04[J] nucleocapsid-associated protein, phosphoprotein, virion protein (V), matrix protein (M), fusion protein (F), small hydrophobic protein (SH), hemagglutinin-neuraminidase (HN), and large protein (L) genes, complete cds	1	2004	United Kingdom		ssRNA(-)		Mumps orthorubulavirus	Jin,L., Orvell,C., Myers,R., Rota,P.A., Nakayama,T., Forcic,D., Hiebert,J., Brown,K.E., Featherstone,D.			Homo sapiens	complete	15355
KF878080	train	train	train	train	pred	normal	GenBank	1	past	KF878080	1970	Paramyxoviridae	Orthorubulavirus	Mumps orthorubulavirus		UK	Reference Microbiology Services, Public Health England, Virus Reference Department		USA	GenBank	2014-12-11T00:00:00Z	Mumps virus strain MuVi/RW154.USA/0.70s[K] nucleocapsid-associated protein, phosphoprotein, virion protein (V), matrix protein (M), fusion protein (F), small hydrophobic protein (SH), hemagglutinin-neuraminidase (HN), and large protein (L) genes, complete cds	1	1970	USA		ssRNA(-)		Mumps orthorubulavirus	Jin,L., Orvell,C., Myers,R., Rota,P.A., Nakayama,T., Forcic,D., Hiebert,J., Brown,K.E., Featherstone,D.			Homo sapiens	complete	15355
KF878081	train	train	dev	train	pred	normal	GenBank	1	past	KF878081	2000	Paramyxoviridae	Orthorubulavirus	Mumps orthorubulavirus		UK	Reference Microbiology Services, Public Health England, Virus Reference Department		Japan	GenBank	2014-12-11T00:00:00Z	Mumps virus strain MuVi/Fukuoka.JPN/41.00[L] nucleocapsid-associated protein, phosphoprotein, virion protein (V), matrix protein (M), fusion protein (F), small hydrophobic protein (SH), hemagglutinin-neuraminidase (HN), and large protein (L) genes, complete cds	1	2000	Japan		ssRNA(-)		Mumps orthorubulavirus	Jin,L., Orvell,C., Myers,R., Rota,P.A., Nakayama,T., Forcic,D., Hiebert,J., Brown,K.E., Featherstone,D.			Homo sapiens	complete	15355
KF878082	train	train	train	train	pred	normal	GenBank	1	past	KF878082	2002	Paramyxoviridae	Orthorubulavirus	Mumps orthorubulavirus		UK	Reference Microbiology Services, Public Health England, Virus Reference Department		United Kingdom	GenBank	2014-12-11T00:00:00Z	Mumps virus strain MuVi/London.GBR/3.02-Uncl nucleocapsid-associated protein, phosphoprotein, virion protein (V), matrix protein (M), fusion protein (F), small hydrophobic protein (SH), hemagglutinin-neuraminidase (HN), and large protein (L) genes, complete cds	1	2002	United Kingdom		ssRNA(-)		Mumps orthorubulavirus	Jin,L., Orvell,C., Myers,R., Rota,P.A., Nakayama,T., Forcic,D., Hiebert,J., Brown,K.E., Featherstone,D.			Homo sapiens	complete	15355
KF856711	train	train	train	pred	train	normal	GenBank	0	past	KF856711	2006	Paramyxoviridae	Morbillivirus	Canine morbillivirus	lung	China	Institute of Military Veterinary, Academy of Military Medical Sciences		China	GenBank	2014-12-01T00:00:00Z	Canine distemper virus isolate BJ-01, complete genome		2006	China: Beijing		ssRNA(-)		Canine morbillivirus	Feng,N., Li,T.S., Liu,Y.X., Wang,L., Wang,S.L., Gao,Y.W., Xia,X.Z.	BJ-01		Simiiformes	complete	15690
KM408752	train	dev	train	pred	train	normal	GenBank	0	past	KM408752	2010	Paramyxoviridae	Orthoavulavirus	Avian orthoavulavirus 1		China	Jilin Agricultural University, College of Animal Science and Technology		China	GenBank	2014-12-01T00:00:00Z	Newcastle disease virus isolate MHK-1, complete genome	1	2010-08-15	China		ssRNA(-)		Avian orthoavulavirus 1	Chen,X.Q., Li,Z.B., Hu,G.X., Gu,S.Z., Zhang,S., Ying,Y., Gao,F.S., Gu,S., Chen,X., Jiang,Y.	MHK-1		Anatidae	complete	15192
KP089979	train	train	train	pred	dev	normal	GenBank	0	past	KP089979	2012	Paramyxoviridae	Orthoavulavirus	Avian orthoavulavirus 1	lung	India	Indian Institute of Technology Guwahati, Department of Biotechnology		India	GenBank	2014-12-01T00:00:00Z	Newcastle disease virus strain Nagpur, complete genome	1	2012	India		ssRNA(-)		Avian orthoavulavirus 1	Gogoi,P., Morla,S., Kaore,M., Kurkure,N.V., Kumar,S.			Gallus gallus	complete	15192
KM374056	train	train	train	pred	dev	normal	GenBank	0	past	KM374056	2013	Paramyxoviridae	Orthoavulavirus	Avian orthoavulavirus 1		China	China Animal Health and Epidemiology Center, National Reference Laboratory for Newcastle Disease		China	GenBank	2014-11-19T00:00:00Z	Newcastle disease virus strain pigeon/Yunnan/1111/2013, complete genome		2013-04-23	China		ssRNA(-)		Avian orthoavulavirus 1	Wang,J., Liu,H., Zheng,D., Zhao,Y.			Columbidae	complete	15192
KM374057	train	train	train	pred	train	normal	GenBank	0	past	KM374057	2012	Paramyxoviridae	Orthoavulavirus	Avian orthoavulavirus 1		China	China Animal Health and Epidemiology Center, National Reference Laboratory for Newcastle Disease		China	GenBank	2014-11-19T00:00:00Z	Newcastle disease virus strain pigeon/Anhui/2365/2012, complete genome		2012-11-09	China		ssRNA(-)		Avian orthoavulavirus 1	Wang,J., Liu,H., Zheng,D., Zhao,Y.			Columbidae	complete	15192
KM374059	train	train	dev	pred	train	normal	GenBank	0	past	KM374059	2013	Paramyxoviridae	Orthoavulavirus	Avian orthoavulavirus 1		China	China Animal Health and Epidemiology Center, National Reference Laboratory for Newcastle Disease		China	GenBank	2014-11-19T00:00:00Z	Newcastle disease virus strain pigeon/Guangxi/1015/2013, complete genome		2013-04-08	China		ssRNA(-)		Avian orthoavulavirus 1	Wang,J., Liu,H., Zheng,D., Zhao,Y.			Columbidae	complete	15192
KM374060	train	train	train	pred	train	normal	GenBank	0	past	KM374060	2011	Paramyxoviridae	Orthoavulavirus	Avian orthoavulavirus 1		China	China Animal Health and Epidemiology Center, National Reference Laboratory for Newcastle Disease		China	GenBank	2014-11-19T00:00:00Z	Newcastle disease virus strain pigeon/Shanghai/215/2011, complete genome		2011-04-05	China		ssRNA(-)		Avian orthoavulavirus 1	Wang,J., Liu,H., Zheng,D., Zhao,Y.			Columbidae	complete	15192
KM374061	train	train	dev	pred	train	normal	GenBank	0	past	KM374061	2012	Paramyxoviridae	Orthoavulavirus	Avian orthoavulavirus 1		China	China Animal Health and Epidemiology Center, National Reference Laboratory for Newcastle Disease		China	GenBank	2014-11-19T00:00:00Z	Newcastle disease virus strain pigeon/Zhejiang/2036/2012, complete genome		2012-11-18	China		ssRNA(-)		Avian orthoavulavirus 1	Wang,J., Liu,H., Zheng,D., Zhao,Y.			Columbidae	complete	15192
LC000638	train	train	dev	pred	train	normal	GenBank	0	past	LC000638	2012	Paramyxoviridae	Respirovirus	Bovine respirovirus 3	oronasopharynx	Japan	Viral Disease and Epidemiology Research Division; 3-1-5 Kannondai, Tsukuba, Ibaraki 305-0856		Japan	GenBank	2014-10-15T00:00:00Z	Bovine parainfluenza virus 3 viral cRNA, complete genome, isolate: HS9	1	2012	Japan		ssRNA(-)		Bovine respirovirus 3	Konishi,M., Ohkura,T., Shimizu,M., Akiyama,M., Kameyama,K., Takeuchi,K., Okura,T.	HS9		Bos taurus	complete	15474
AB924120	train	dev	train	pred	dev	normal	GenBank	0	past	AB924120	2013	Paramyxoviridae	Morbillivirus	Morbillivirus felis		Japan	Department of Veterinary science; 1-23-1 Toyama, Shinjuku-ku, Tokyo 162-8640		Japan	GenBank	2014-10-09T00:00:00Z	Feline morbillivirus viral cRNA, complete genome, strain: OtJP001	1	2013-04-19	Japan		ssRNA(-)		Feline morbillivirus	Park,E.S., Suzuki,M., Kimura,M., Maruyama,K., Mizutani,H., Saito,R., Kubota,N., Furuya,T., Mizutani,T., Imaoka,K., Morikawa,S.			Felis catus	complete	16004
AB924122	train	train	train	pred	dev	normal	GenBank	0	past	AB924122	2013	Paramyxoviridae	Morbillivirus	Morbillivirus felis		Japan	Department of Veterinary science; 1-23-1 Toyama, Shinjuku-ku, Tokyo 162-8640		Japan	GenBank	2014-10-09T00:00:00Z	Feline morbillivirus viral cRNA, complete genome, strain: ChJP073	1	2013-10-03	Japan		ssRNA(-)		Feline morbillivirus	Park,E.S., Suzuki,M., Kimura,M., Maruyama,K., Mizutani,H., Saito,R., Kubota,N., Furuya,T., Mizutani,T., Imaoka,K., Morikawa,S.			Felis catus	complete	16004
KM669995	train	train	train	pred	train	normal	GenBank	0	past	KM669995	2014	Paramyxoviridae	Orthoavulavirus	Avian orthoavulavirus 1		China	Institute of Animal Science and Veterinary Medicine Shandong Academy of Agricultural Science, Shandong Key Lab of Animal Disease Control and Breeding		China	GenBank	2014-10-06T00:00:00Z	Newcastle disease virus strain SD21/13 fusion protein (F) gene, complete cds			China		ssRNA(-)		Avian orthoavulavirus 1	Yang,S.			Ardeidae	complete	1662
KM669996	train	train	train	pred	dev	normal	GenBank	0	past	KM669996	2013	Paramyxoviridae	Orthoavulavirus	Avian orthoavulavirus 1		China	Institute of Animal Science and Veterinary Medicine Shandong Academy of Agricultural Science, Shandong Key Lab of Animal Disease Control and Breeding		China	GenBank	2014-10-06T00:00:00Z	Newcastle disease virus strain SD22/13 fusion protein (F) gene, complete cds		2013	China		ssRNA(-)		Avian orthoavulavirus 1	Yang,S.			Ardeidae	complete	1662
KM670003	train	dev	train	pred	train	normal	GenBank	0	past	KM670003	2014	Paramyxoviridae	Orthoavulavirus	Avian orthoavulavirus 1		China	Institute of Animal Science and Veterinary Medicine Shandong Academy of Agricultural Science, Shandong Key Lab of Animal Disease Control and Breeding		China	GenBank	2014-10-06T00:00:00Z	Newcastle disease virus strain SD04/14 fusion protein (F) gene, complete cds		2014	China		ssRNA(-)		Avian orthoavulavirus 1	Yang,S.			Gallus gallus	complete	1662
KM670005	train	train	dev	pred	train	normal	GenBank	0	past	KM670005	2014	Paramyxoviridae	Orthoavulavirus	Avian orthoavulavirus 1		China	Institute of Animal Science and Veterinary Medicine Shandong Academy of Agricultural Science, Shandong Key Lab of Animal Disease Control and Breeding		China	GenBank	2014-10-06T00:00:00Z	Newcastle disease virus strain SD08/14 fusion protein (F) gene, complete cds		2014	China		ssRNA(-)		Avian orthoavulavirus 1	Yang,S.			Gallus gallus	complete	1662
KM067467	train	train	train	train	pred	normal	GenBank	0	past	KM067467	2014	Paramyxoviridae	Orthorubulavirus	Mammalian orthorubulavirus 5	lung	China	Academy of Military Medical Sciences, Military Veterinary Research Institute		China	GenBank	2014-10-01T00:00:00Z	Parainfluenza virus 5 isolate PV5-BC14, complete genome	1	2014	China		ssRNA(-)		Parainfluenza virus 5	Liu,Y., Li,N., Zhang,S., Zhang,F., Lian,H., Hu,R., Wang,Y.	PV5-BC14		Bovidae	complete	15246
KM056344	train	train	train	pred	train	normal	GenBank	0	past	KM056344	2013	Paramyxoviridae	Orthoavulavirus	Avian orthoavulavirus 1		India	Anand Agricultural University, Animal Biotechnology		India	GenBank	2014-09-28T00:00:00Z	Newcastle disease virus isolate ndv16/Godhra/03/2013, complete genome		2013-03-11	India		ssRNA(-)		Avian orthoavulavirus 1	Jakhesara,S.J., Patel,H.S., Jhala,M.K., Prajapati,K.S., Joshi,C.G., Patel,A.B., Shah,T.M., Prasad,V., Pal,J.K.	ndv16/Godhra/03/2013		Gallus gallus	complete	15192
KM056345	train	dev	train	pred	dev	normal	GenBank	0	past	KM056345	2013	Paramyxoviridae	Orthoavulavirus	Avian orthoavulavirus 1		India	Anand Agricultural University, Animal Biotechnology		India	GenBank	2014-09-28T00:00:00Z	Newcastle disease virus isolate ndv20/Navli/03/2013, complete genome		2013-03-20	India		ssRNA(-)		Avian orthoavulavirus 1	Jakhesara,S.J., Patel,H.S., Jhala,M.K., Prajapati,K.S., Joshi,C.G., Patel,A.B., Shah,T.M., Prasad,V., Pal,J.K.	ndv20/Navli/03/2013		Gallus gallus	complete	15192
KM056346	train	train	train	pred	train	normal	GenBank	0	past	KM056346	2013	Paramyxoviridae	Orthoavulavirus	Avian orthoavulavirus 1		India	Anand Agricultural University, Animal Biotechnology		India	GenBank	2014-09-28T00:00:00Z	Newcastle disease virus isolate ndv26/navli/03/2013, complete genome		2013-03-22	India		ssRNA(-)		Avian orthoavulavirus 1	Jakhesara,S.J., Patel,H.S., Jhala,M.K., Prajapati,K.S., Joshi,C.G., Patel,A.B., Shah,T.M., Prasad,V., Pal,J.K.	ndv26/navli/03/2013		Gallus gallus	complete	15192
KM056347	train	train	train	pred	train	normal	GenBank	0	past	KM056347	2013	Paramyxoviridae	Orthoavulavirus	Avian orthoavulavirus 1		India	Anand Agricultural University, Animal Biotechnology		India	GenBank	2014-09-28T00:00:00Z	Newcastle disease virus isolate ndv32/vaherakhadi/04/2013, complete genome		2013-04-26	India		ssRNA(-)		Avian orthoavulavirus 1	Jakhesara,S.J., Patel,H.S., Jhala,M.K., Prajapati,K.S., Joshi,C.G., Patel,A.B., Shah,T.M., Prasad,V., Pal,J.K.	ndv32/vaherakhadi/04/2013		Gallus gallus	complete	15192
KM056348	train	dev	train	pred	train	normal	GenBank	0	past	KM056348	2013	Paramyxoviridae	Orthoavulavirus	Avian orthoavulavirus 1		India	Anand Agricultural University, Animal Biotechnology		India	GenBank	2014-09-28T00:00:00Z	Newcastle disease virus isolate ndv40/sarsa/04/2013, complete genome		2013-04-30	India		ssRNA(-)		Avian orthoavulavirus 1	Jakhesara,S.J., Patel,H.S., Jhala,M.K., Prajapati,K.S., Joshi,C.G., Patel,A.B., Shah,T.M., Prasad,V., Pal,J.K.	ndv40/sarsa/04/2013		Gallus gallus	complete	15192
KM056349	train	train	dev	pred	train	normal	GenBank	0	past	KM056349	2013	Paramyxoviridae	Orthoavulavirus	Avian orthoavulavirus 1		India	Anand Agricultural University, Animal Biotechnology		India	GenBank	2014-09-28T00:00:00Z	Newcastle disease virus isolate ndv42/gopalpura/04/2013, complete genome		2013-04-30	India		ssRNA(-)		Avian orthoavulavirus 1	Jakhesara,S.J., Patel,H.S., Jhala,M.K., Prajapati,K.S., Joshi,C.G., Patel,A.B., Shah,T.M., Prasad,V., Pal,J.K.	ndv42/gopalpura/04/2013		Gallus gallus	complete	15192
KM056352	train	train	train	pred	train	normal	GenBank	0	past	KM056352	2014	Paramyxoviridae	Orthoavulavirus	Avian orthoavulavirus 1		India	Anand Agricultural University, Animal Biotechnology		India	GenBank	2014-09-28T00:00:00Z	Newcastle disease virus isolate ndv54/Hyderabad, complete genome			India		ssRNA(-)		Avian orthoavulavirus 1	Jakhesara,S.J., Patel,H.S., Jhala,M.K., Prajapati,K.S., Joshi,C.G., Patel,A.B., Shah,T.M., Prasad,V., Pal,J.K.	ndv54/Hyderabad		Gallus gallus	complete	15192
KM056353	train	train	train	pred	train	normal	GenBank	0	past	KM056353	2014	Paramyxoviridae	Orthoavulavirus	Avian orthoavulavirus 1		India	Anand Agricultural University, Animal Biotechnology		India	GenBank	2014-09-28T00:00:00Z	Newcastle disease virus isolate NDV55/TN/Namakkal, complete genome			India		ssRNA(-)		Avian orthoavulavirus 1	Jakhesara,S.J., Patel,H.S., Jhala,M.K., Prajapati,K.S., Joshi,C.G., Patel,A.B., Shah,T.M., Prasad,V., Pal,J.K.	NDV55/TN/Namakkal		Gallus gallus	complete	15186
KM056354	train	dev	train	pred	train	normal	GenBank	0	past	KM056354	2014	Paramyxoviridae	Orthoavulavirus	Avian orthoavulavirus 1		India	Anand Agricultural University, Animal Biotechnology		India	GenBank	2014-09-28T00:00:00Z	Newcastle disease virus isolate ndv58/D-58, complete genome			India		ssRNA(-)		Avian orthoavulavirus 1	Jakhesara,S.J., Patel,H.S., Jhala,M.K., Prajapati,K.S., Joshi,C.G., Patel,A.B., Shah,T.M., Prasad,V., Pal,J.K.	ndv58/D-58		Gallus gallus	complete	15186
KM056355	train	dev	train	pred	train	normal	GenBank	0	past	KM056355	2014	Paramyxoviridae	Orthoavulavirus	Avian orthoavulavirus 1		India	Anand Agricultural University, Animal Biotechnology		India	GenBank	2014-09-28T00:00:00Z	Newcastle disease virus isolate ndv59/F, complete genome			India		ssRNA(-)		Avian orthoavulavirus 1	Jakhesara,S.J., Patel,H.S., Jhala,M.K., Prajapati,K.S., Joshi,C.G., Patel,A.B., Shah,T.M., Prasad,V., Pal,J.K.	ndv59/F		Gallus gallus	complete	15186
KM056356	train	train	train	pred	dev	normal	GenBank	0	past	KM056356	2014	Paramyxoviridae	Orthoavulavirus	Avian orthoavulavirus 1		India	Anand Agricultural University, Animal Biotechnology		India	GenBank	2014-09-28T00:00:00Z	Newcastle disease virus isolate ndv60/Avinew, complete genome			India		ssRNA(-)		Avian orthoavulavirus 1	Jakhesara,S.J., Patel,H.S., Jhala,M.K., Prajapati,K.S., Joshi,C.G., Patel,A.B., Shah,T.M., Prasad,V., Pal,J.K.	ndv60/Avinew		Gallus gallus	complete	15186
KM056358	train	dev	train	pred	train	normal	GenBank	0	past	KM056358	2014	Paramyxoviridae	Orthoavulavirus	Avian orthoavulavirus 1		India	Anand Agricultural University, Animal Biotechnology		India	GenBank	2014-09-28T00:00:00Z	Newcastle disease virus isolate ndv64/VH, complete genome			India		ssRNA(-)		Avian orthoavulavirus 1	Jakhesara,S.J., Patel,H.S., Jhala,M.K., Prajapati,K.S., Joshi,C.G., Patel,A.B., Shah,T.M., Prasad,V., Pal,J.K.	ndv64/VH		Gallus gallus	complete	15186
KJ994343	train	train	dev	pred	dev	normal	GenBank	0	past	KJ994343	2013	Paramyxoviridae	Morbillivirus	Canine morbillivirus		China	Shandong Agriculture University, College of Animal Science and Veterinary Medicine		China	GenBank	2014-09-16T00:00:00Z	Canine distemper virus strain CDV-ZC, complete genome		2013-10-01	China		ssRNA(-)		Canine morbillivirus	Dai,X., Zhang,Y., Chang,W.			Nyctereutes procyonoides	complete	15690
KM463083	train	train	train	pred	train	normal	GenBank	0	past	KM463083	2011	Paramyxoviridae	Morbillivirus	Small ruminant morbillivirus	lung	Austria	International Atomic Energy Agency, Joint FAO/IAEA Division, Animal Production and Health		Kenya	GenBank	2014-09-15T00:00:00Z	Peste-des-petits-ruminants virus isolate KN5/2011, complete genome	1	2011-05-01	Kenya		ssRNA(-)		Peste des petits ruminants virus	Dundon,W.G., Kihu,S.M., Settypalli,T.B., Gitao,G.C., Bebora,L.C., John,N.M., Oyugi,J.O., Silber,R., Loitsch,A., Diallo,A.	KN5/2011		Capra hircus	complete	15948
KJ920203	train	train	train	pred	train	normal	GenBank	0	past	KJ920203	2011	Paramyxoviridae	Orthoavulavirus	Avian orthoavulavirus 1		Russia	FSBI Scientific Center of Clinical and Experimental Medicine SB RAMS, Laboratory of Experimental Modeling and Pathogenesis of Infectious Diseases		Russia	GenBank	2014-09-13T00:00:00Z	Newcastle disease virus isolate NDV/Yakutiya/mallard/852/2011, complete genome	1	2011-10-10	Russia		ssRNA(-)		Avian orthoavulavirus 1	Yurchenko,K.S., Sobolev,I.A., Glushchenko,A.V., Shestopalov,A.M., Sivay,M.V., Glushenko,A.V., Shelkanov,M.Y., Alkhovskiy,S.V., Shetinin,A.M., Sharshov,K.A., Lvov,D.K.	NDV/Yakutiya/mallard/852/2011		Anas platyrhynchos	complete	15186
KJ920204	train	train	train	pred	train	normal	GenBank	0	past	KJ920204	2011	Paramyxoviridae	Orthoavulavirus	Avian orthoavulavirus 1		Russia	FSBI Scientific Center of Clinical and Experimental Medicine SB RAMS, Laboratory of Experimental Modeling and Pathogenesis of Infectious Diseases		Russia	GenBank	2014-09-13T00:00:00Z	Newcastle disease virus isolate NDV/Altai/pigeon/770/2011, complete genome	1	2011-09-16	Russia		ssRNA(-)		Avian orthoavulavirus 1	Yurchenko,K.S., Sivay,M.V., Glushchenko,A.V., Alkhovsky,S.V., Shchetinin,A.M., Shchelkanov,M.Y., Shestopalov,A.M., Glushenko,A.V., Shelkanov,M.Y., Alkhovskiy,S.V., Shetinin,A.M., Sharshov,K.A., Lvov,D.K.	NDV/Altai/pigeon/770/2011		Columbidae	complete	15189
KJ867543	train	train	train	pred	train	normal	GenBank	0	past	KJ867543	2012	Paramyxoviridae	Morbillivirus	Small ruminant morbillivirus		United Kingdom	The Pirbright Institute, Vaccine differentiation Group, Livestock Viral Diseases Programme		Uganda	GenBank	2014-09-10T00:00:00Z	Peste-des-petits-ruminants virus isolate Uganda 2012, complete genome	1	2012	Uganda		ssRNA(-)		Peste des petits ruminants virus	Muniraju,M., Munir,M., Banyard,A.C., Ayebazibwe,C., Wensman,J., Zohari,S., Berg,M., Parthiban,A.R., Mahapatra,M., Libeau,G., Batten,C., Parida,S.	Uganda 2012		Capra hircus	complete	15948
KJ867544	train	train	train	pred	train	normal	GenBank	0	past	KJ867544	1983	Paramyxoviridae	Morbillivirus	Small ruminant morbillivirus		United Kingdom	The Pirbright Institute, Vaccine differentiation Group, Livestock Viral Diseases Programme		Oman	GenBank	2014-09-10T00:00:00Z	Peste-des-petits-ruminants virus isolate Oman 1983, complete genome	1	1983	Oman		ssRNA(-)		Peste des petits ruminants virus	Muniraju,M., Munir,M., Banyard,A.C., Ayebazibwe,C., Wensman,J., Zohari,S., Berg,M., Parthiban,A.R., Mahapatra,M., Libeau,G., Batten,C., Parida,S.	Oman 1983		Capra hircus	complete	15948
KJ867545	train	train	train	pred	train	normal	GenBank	0	past	KJ867545	1986	Paramyxoviridae	Morbillivirus	Small ruminant morbillivirus		United Kingdom	The Pirbright Institute, Vaccine differentiation Group, Livestock Viral Diseases Programme		United Arab Emirates	GenBank	2014-09-10T00:00:00Z	Peste-des-petits-ruminants virus isolate UAE 1986, complete genome	1	1986	United Arab Emirates		ssRNA(-)		Peste des petits ruminants virus	Muniraju,M., Munir,M., Banyard,A.C., Ayebazibwe,C., Wensman,J., Zohari,S., Berg,M., Parthiban,A.R., Mahapatra,M., Libeau,G., Batten,C., Parida,S.	UAE 1986		Gazella dorcas	complete	15948
KM280689	train	train	dev	pred	train	normal	GenBank	0	past	KM280689	2012	Paramyxoviridae	Morbillivirus	Canine morbillivirus	lung	Uruguay	Facultad de Ciencias, Seccion Genetica Evolutiva		Uruguay	GenBank	2014-09-07T00:00:00Z	Canine distemper virus strain Uy251, complete genome	1	2012	Uruguay		ssRNA(-)		Canine morbillivirus	Sarute,N., Delgado,M.V., Carrau,L., Benech,A., Francia,L., Perez,R., Panzera,Y.			Canis lupus familiaris	complete	15477
KJ466104	train	train	dev	pred	train	normal	GenBank	0	past	KJ466104	2010	Paramyxoviridae	Morbillivirus	Small ruminant morbillivirus	lung	Austria	International Atomic Energy Agency, Joint FAO/IAEA Division, Animal Production and Health Laboratory		Ghana	GenBank	2014-09-05T00:00:00Z	Peste-des-petits-ruminants virus strain Ghana/NK1/2010, complete genome	1	2010	Ghana		ssRNA(-)		Peste des petits ruminants virus	Dundon,W.G., Adombi,C., Waqas,A., Otsyina,H.R., Arthur,C.T., Silber,R., Loitsch,A., Diallo,A.			Ovis aries	complete	15948
KC916717	train	train	train	pred	train	normal	GenBank	0	past	KC916717	1994	Paramyxoviridae	Morbillivirus	Canine morbillivirus		Germany	Leibniz Institute for Zoo and Wildlife Research, FG1		Tanzania	GenBank	2014-09-01T00:00:00Z	Canine distemper virus strain SNP/1994/ spotted hyena 1 hemagglutinin gene, complete cds		1994	Tanzania		ssRNA(-)		Canine morbillivirus	Nikolin,V.M., Osterrieder,K., Hofer,H., Dubovi,E., Mazzoni,C., Brunner,E., Moelhmann,P., Fyumagwa,R., Goller,K., East,M.L.			Crocuta crocuta	complete	1824
KJ914667	train	train	train	pred	train	normal	GenBank	0	past	KJ914667	2011	Paramyxoviridae	Morbillivirus	Small ruminant morbillivirus		Turkey	Pendik Veterinary Institute, Dept of Virology		Turkey	GenBank	2014-08-31T00:00:00Z	Peste-des-petits-ruminants virus isolate TR-AFYON-2011-35H hemagglutinin (H) gene, complete cds		2011	Turkey		ssRNA(-)		Peste des petits ruminants virus	Sait,A., Pankhania,D., Unsal Baca,A., Galyov,E.	TR-AFYON-2011-35H		Ovis aries	complete	1830
KM091959	train	train	train	pred	train	normal	GenBank	0	past	KM091959	2013	Paramyxoviridae	Morbillivirus	Small ruminant morbillivirus		China	China Animal Health and Epidemiology Center, National Exotic Diseases Research Center		China	GenBank	2014-08-26T00:00:00Z	Peste-des-petits-ruminants virus isolate China/XJYL/2013, complete genome	1	2013-11-30	China		ssRNA(-)		Peste des petits ruminants virus	Bao,J., Wang,Q., Zhang,Y., Liu,C., Li,L., Wang,Z.	China/XJYL/2013		Capra hircus	complete	15954
KJ808819	train	train	dev	pred	train	normal	GenBank	0	past	KJ808819	2013	Paramyxoviridae	Orthoavulavirus	Avian orthoavulavirus 1		P.R. China	China Agricultural University, Department of Veterinary Prevention, College of Veterinary Medicine		China	GenBank	2014-08-12T00:00:00Z	Newcastle disease virus isolate Pigeon/China/BJ2013, complete genome		2013	China		ssRNA(-)		Avian orthoavulavirus 1	Zhang,G., Abie,A., Shao,M.	Pigeon/China/BJ2013		Columbidae	complete	15192
KF494201	train	train	train	pred	dev	normal	GenBank	0	past	KF494201	2003	Paramyxoviridae	Orthoavulavirus	Avian orthoavulavirus 1		China	Yangzhou University, College of Veterinary Medicine		China	GenBank	2014-07-31T00:00:00Z	Newcastle disease virus strain LX fusion protein gene, complete cds		2003-09-26	China: Shandong		ssRNA(-)		Avian orthoavulavirus 1	Liu,X., Wang,X., Hu,Z., Hu,S., Zhong,L., Zhu,J.			Gallus gallus	complete	1662
KJ782375	train	train	train	pred	train	normal	GenBank	0	past	KJ782375	1997	Paramyxoviridae	Orthoavulavirus	Avian orthoavulavirus 1			Harbin Veterinary Research Institute, State Key Laboratory of Veterinary Biotechnology		China	GenBank	2014-07-15T00:00:00Z	Newcastle disease virus strain go/CH/GD-QY/1997, complete genome		1997	China		ssRNA(-)		Avian orthoavulavirus 1	Liu,S., Liu,H., Kong,X.			Anatidae	complete	15192
KF835412	train	train	train	pred	train	normal	GenBank	0	past	KF835412	2012	Paramyxoviridae	Morbillivirus	Canine morbillivirus		Colombia	Universidad de Antioquia, Grupo de Investigacion en Ciencias Veterinarias-CENTAURO, Facultad de Ciencias Agrarias		Colombia	GenBank	2014-06-25T00:00:00Z	Canine distemper virus isolate 13-CO/12 hemagglutinin (H) gene, complete cds	1	2012-01-20	Colombia		ssRNA(-)		Canine morbillivirus	Espinal,M.A., Diaz,F.J., Ruiz-Saenz,J.	13-CO/12		Canis lupus familiaris	complete	1824
KF835413	train	train	train	pred	train	normal	GenBank	0	past	KF835413	2012	Paramyxoviridae	Morbillivirus	Canine morbillivirus		Colombia	Universidad de Antioquia, Grupo de Investigacion en Ciencias Veterinarias-CENTAURO, Facultad de Ciencias Agrarias		Colombia	GenBank	2014-06-25T00:00:00Z	Canine distemper virus isolate 14-CO/12 hemagglutinin (H) gene, complete cds	1	2012-01-20	Colombia		ssRNA(-)		Canine morbillivirus	Espinal,M.A., Diaz,F.J., Ruiz-Saenz,J.	14-CO/12		Canis lupus familiaris	complete	1824
KF835414	train	dev	dev	pred	train	normal	GenBank	0	past	KF835414	2012	Paramyxoviridae	Morbillivirus	Canine morbillivirus		Colombia	Universidad de Antioquia, Grupo de Investigacion en Ciencias Veterinarias-CENTAURO, Facultad de Ciencias Agrarias		Colombia	GenBank	2014-06-25T00:00:00Z	Canine distemper virus isolate 18-CO/12 hemagglutinin (H) gene, complete cds	1	2012-01-23	Colombia		ssRNA(-)		Canine morbillivirus	Espinal,M.A., Diaz,F.J., Ruiz-Saenz,J.	18-CO/12		Canis lupus familiaris	complete	1824
KF835415	train	train	dev	pred	train	normal	GenBank	0	past	KF835415	2012	Paramyxoviridae	Morbillivirus	Canine morbillivirus		Colombia	Universidad de Antioquia, Grupo de Investigacion en Ciencias Veterinarias-CENTAURO, Facultad de Ciencias Agrarias		Colombia	GenBank	2014-06-25T00:00:00Z	Canine distemper virus isolate 19-CO/12 hemagglutinin (H) gene, complete cds	1	2012-01-28	Colombia		ssRNA(-)		Canine morbillivirus	Espinal,M.A., Diaz,F.J., Ruiz-Saenz,J.	19-CO/12		Canis lupus familiaris	complete	1824
KF835416	train	dev	dev	pred	dev	normal	GenBank	0	past	KF835416	2012	Paramyxoviridae	Morbillivirus	Canine morbillivirus		Colombia	Universidad de Antioquia, Grupo de Investigacion en Ciencias Veterinarias-CENTAURO, Facultad de Ciencias Agrarias		Colombia	GenBank	2014-06-25T00:00:00Z	Canine distemper virus isolate 26-CO/12 hemagglutinin (H) gene, complete cds	1	2012-03-22	Colombia		ssRNA(-)		Canine morbillivirus	Espinal,M.A., Diaz,F.J., Ruiz-Saenz,J.	26-CO/12		Canis lupus familiaris	complete	1824
KF835417	train	train	train	pred	train	normal	GenBank	0	past	KF835417	2012	Paramyxoviridae	Morbillivirus	Canine morbillivirus		Colombia	Universidad de Antioquia, Grupo de Investigacion en Ciencias Veterinarias-CENTAURO, Facultad de Ciencias Agrarias		Colombia	GenBank	2014-06-25T00:00:00Z	Canine distemper virus isolate 29-CO/12 hemagglutinin (H) gene, complete cds	1	2012-03-24	Colombia		ssRNA(-)		Canine morbillivirus	Espinal,M.A., Diaz,F.J., Ruiz-Saenz,J.	29-CO/12		Canis lupus familiaris	complete	1824
KF835418	train	train	train	pred	train	normal	GenBank	0	past	KF835418	2012	Paramyxoviridae	Morbillivirus	Canine morbillivirus		Colombia	Universidad de Antioquia, Grupo de Investigacion en Ciencias Veterinarias-CENTAURO, Facultad de Ciencias Agrarias		Colombia	GenBank	2014-06-25T00:00:00Z	Canine distemper virus isolate 30-CO/12 hemagglutinin (H) gene, complete cds	1	2012-03-26	Colombia		ssRNA(-)		Canine morbillivirus	Espinal,M.A., Diaz,F.J., Ruiz-Saenz,J.	30-CO/12		Canis lupus familiaris	complete	1824
KF835419	train	train	dev	pred	train	normal	GenBank	0	past	KF835419	2012	Paramyxoviridae	Morbillivirus	Canine morbillivirus		Colombia	Universidad de Antioquia, Grupo de Investigacion en Ciencias Veterinarias-CENTAURO, Facultad de Ciencias Agrarias		Colombia	GenBank	2014-06-25T00:00:00Z	Canine distemper virus isolate 33-CO/12 hemagglutinin (H) gene, complete cds	1	2012-03-28	Colombia		ssRNA(-)		Canine morbillivirus	Espinal,M.A., Diaz,F.J., Ruiz-Saenz,J.	33-CO/12		Canis lupus familiaris	complete	1824
KF835420	train	dev	dev	pred	train	normal	GenBank	0	past	KF835420	2012	Paramyxoviridae	Morbillivirus	Canine morbillivirus		Colombia	Universidad de Antioquia, Grupo de Investigacion en Ciencias Veterinarias-CENTAURO, Facultad de Ciencias Agrarias		Colombia	GenBank	2014-06-25T00:00:00Z	Canine distemper virus isolate 34-CO/12 hemagglutinin (H) gene, complete cds	1	2012-03-28	Colombia		ssRNA(-)		Canine morbillivirus	Espinal,M.A., Diaz,F.J., Ruiz-Saenz,J.	34-CO/12		Canis lupus familiaris	complete	1824
KF835421	train	train	train	pred	train	normal	GenBank	0	past	KF835421	2012	Paramyxoviridae	Morbillivirus	Canine morbillivirus		Colombia	Universidad de Antioquia, Grupo de Investigacion en Ciencias Veterinarias-CENTAURO, Facultad de Ciencias Agrarias		Colombia	GenBank	2014-06-25T00:00:00Z	Canine distemper virus isolate 40-CO/12 hemagglutinin (H) gene, complete cds	1	2012-04-12	Colombia		ssRNA(-)		Canine morbillivirus	Espinal,M.A., Diaz,F.J., Ruiz-Saenz,J.	40-CO/12		Canis lupus familiaris	complete	1824
KF835422	train	train	train	pred	dev	normal	GenBank	0	past	KF835422	2012	Paramyxoviridae	Morbillivirus	Canine morbillivirus		Colombia	Universidad de Antioquia, Grupo de Investigacion en Ciencias Veterinarias-CENTAURO, Facultad de Ciencias Agrarias		Colombia	GenBank	2014-06-25T00:00:00Z	Canine distemper virus isolate 39-CO/12 hemagglutinin (H) gene, complete cds	1	2012-04-12	Colombia		ssRNA(-)		Canine morbillivirus	Espinal,M.A., Diaz,F.J., Ruiz-Saenz,J.	39-CO/12		Canis lupus familiaris	complete	1824
KF835423	train	train	train	pred	train	normal	GenBank	0	past	KF835423	2012	Paramyxoviridae	Morbillivirus	Canine morbillivirus		Colombia	Universidad de Antioquia, Grupo de Investigacion en Ciencias Veterinarias-CENTAURO, Facultad de Ciencias Agrarias		Colombia	GenBank	2014-06-25T00:00:00Z	Canine distemper virus isolate 41-CO/12 hemagglutinin (H) gene, complete cds	1	2012-05-07	Colombia		ssRNA(-)		Canine morbillivirus	Espinal,M.A., Diaz,F.J., Ruiz-Saenz,J.	41-CO/12		Canis lupus familiaris	complete	1824
KF835424	train	train	dev	pred	train	normal	GenBank	0	past	KF835424	2012	Paramyxoviridae	Morbillivirus	Canine morbillivirus		Colombia	Universidad de Antioquia, Grupo de Investigacion en Ciencias Veterinarias-CENTAURO, Facultad de Ciencias Agrarias		Colombia	GenBank	2014-06-25T00:00:00Z	Canine distemper virus isolate 42-CO/12 hemagglutinin (H) gene, complete cds	1	2012-05-09	Colombia		ssRNA(-)		Canine morbillivirus	Espinal,M.A., Diaz,F.J., Ruiz-Saenz,J.	42-CO/12		Canis lupus familiaris	complete	1824
KF835425	train	train	train	pred	train	normal	GenBank	0	past	KF835425	2012	Paramyxoviridae	Morbillivirus	Canine morbillivirus		Colombia	Universidad de Antioquia, Grupo de Investigacion en Ciencias Veterinarias-CENTAURO, Facultad de Ciencias Agrarias		Colombia	GenBank	2014-06-25T00:00:00Z	Canine distemper virus isolate 44-CO/12 hemagglutinin (H) gene, complete cds	1	2012-05-18	Colombia		ssRNA(-)		Canine morbillivirus	Espinal,M.A., Diaz,F.J., Ruiz-Saenz,J.	44-CO/12		Canis lupus familiaris	complete	1824
KJ607163	train	train	train	pred	train	normal	GenBank	0	past	KJ607163	2004	Paramyxoviridae	Orthoavulavirus	Avian orthoavulavirus 1		P.R. China	Harbin Veterinary Research Institute, State Key Laboratory of Veterinary Biotechnology		China	GenBank	2014-06-18T00:00:00Z	Pigeon paramyxovirus 1 strain pi/CH/LJS/1/04, complete genome		2004	China		ssRNA(-)		Pigeon paramyxovirus 1	Zhao,S., Xu,Y., Han,Z., Shao,Y., Liu,S.			Columbidae	complete	15192
KJ607164	train	train	train	pred	train	normal	GenBank	0	past	KJ607164	2003	Paramyxoviridae	Orthoavulavirus	Avian orthoavulavirus 1		P.R. China	Harbin Veterinary Research Institute, State Key Laboratory of Veterinary Biotechnology		China	GenBank	2014-06-18T00:00:00Z	Pigeon paramyxovirus 1 strain pi/CH/LJS/1/03, complete genome		2003	China		ssRNA(-)		Pigeon paramyxovirus 1	Zhao,S., Liu,H., Han,Z., Shao,Y., Xu,Y., Liu,S.			Columbidae	complete	15192
KJ607165	train	train	train	pred	train	normal	GenBank	0	past	KJ607165	2013	Paramyxoviridae	Orthoavulavirus	Avian orthoavulavirus 1		P.R. China	Harbin Veterinary Research Institute, State Key Laboratory of Veterinary Biotechnology		China	GenBank	2014-06-18T00:00:00Z	Pigeon paramyxovirus 1 strain pi/CH/LHLJ/131237, complete genome		2013-12-01	China		ssRNA(-)		Pigeon paramyxovirus 1	Zhao,S., Liu,H., Han,Z., Shao,Y., Xu,Y., Liu,S.			Columbidae	complete	15192
KJ607167	train	dev	train	pred	train	normal	GenBank	0	past	KJ607167	2006	Paramyxoviridae	Orthoavulavirus	Avian orthoavulavirus 1		P.R. China	Harbin Veterinary Research Institute, State Key Laboratory of Veterinary Biotechnology		China	GenBank	2014-06-18T00:00:00Z	Newcastle disease virus strain go/CH/LHLJ/2/06, complete genome		2006	China		ssRNA(-)		Avian orthoavulavirus 1	Zhao,S., Liu,H., Han,Z., Shao,Y., Xu,Y., Liu,S.			Anatidae	complete	15186
KJ607168	train	train	train	pred	train	normal	GenBank	0	past	KJ607168	2006	Paramyxoviridae	Orthoavulavirus	Avian orthoavulavirus 1		P.R. China	Harbin Veterinary Research Institute, State Key Laboratory of Veterinary Biotechnology		China	GenBank	2014-06-18T00:00:00Z	Newcastle disease virus strain go/CH/LFJ/1/06, complete genome		2006	China		ssRNA(-)		Avian orthoavulavirus 1	Zhao,S., Liu,H., Han,Z., Shao,Y., Xu,Y., Liu,S.			Anatidae	complete	15186
KJ607169	train	train	train	pred	dev	normal	GenBank	0	past	KJ607169	2006	Paramyxoviridae	Orthoavulavirus	Avian orthoavulavirus 1			Harbin Veterinary Research Institute, State Key Laboratory of Veterinary Biotechnology		China	GenBank	2014-06-18T00:00:00Z	Newcastle disease virus strain go/CH/LHLJ/1/06, complete genome		2006	China		ssRNA(-)		Avian orthoavulavirus 1	Zhao,S., Liu,H., Han,Z., Shao,Y., Xu,Y., Liu,S.			Anatidae	complete	15192
KJ607170	train	train	train	pred	train	normal	GenBank	0	past	KJ607170	2010	Paramyxoviridae	Orthoavulavirus	Avian orthoavulavirus 1			Harbin Veterinary Research Institute, State Key Laboratory of Veterinary Biotechnology		China	GenBank	2014-06-18T00:00:00Z	Newcastle disease virus strain qu/CH/LJS/101107, complete genome		2010-11-01	China		ssRNA(-)		Avian orthoavulavirus 1	Zhao,S., Xu,Y., Han,Z., Shao,Y., Liu,S.			Galliformes	complete	15192
KJ607171	train	dev	train	pred	train	normal	GenBank	0	past	KJ607171	2013	Paramyxoviridae	Orthoavulavirus	Avian orthoavulavirus 1			Harbin Veterinary Research Institute, State Key Laboratory of Veterinary Biotechnology		China	GenBank	2014-06-18T00:00:00Z	Newcastle disease virus strain pf/CH/LHLJ/131047, complete genome		2013-10-01	China		ssRNA(-)		Avian orthoavulavirus 1	Zhao,S., Zhang,T., Han,Z., Shao,Y., Liu,S.			Pavo	complete	15198
KJ579444	train	dev	train	pred	train	normal	GenBank	0	past	KJ579444	2013	Paramyxoviridae	Morbillivirus	Canine morbillivirus	liver, abdominal cavity	China	Shandong Agriculture University, College of Animal Science and Veterinary Medicine		China	GenBank	2014-06-08T00:00:00Z	Canine distemper virus strain WD(13)11 hemagglutinin protein (H) gene, complete cds		2013-11-20	China: Shandong, Wendeng		ssRNA(-)		Canine morbillivirus	Dai,X., Chang,W., Zhang,Y.			Vulpes lagopus	complete	1824
KC987036	train	train	train	pred	train	normal	GenBank	0	past	KC987036	2014	Paramyxoviridae	Orthoavulavirus	Avian orthoavulavirus 1		India	Indian Veterinary Research Institute, Division of Veterinary Biotechnology		India	GenBank	2014-06-06T00:00:00Z	Newcastle disease virus strain F, complete genome	1		India		ssRNA(-)		Avian orthoavulavirus 1	Dey,S., Chellappa,M.M., Gaikwad,S., Kataria,J.M., Vakharia,V.N., Madhan Mohan,C., Gaikwad,S.S., Khulape,S.A.			Gallus gallus	complete	15186
KJ577136	train	train	train	pred	dev	normal	GenBank	0	past	KJ577136	1973	Paramyxoviridae	Orthoavulavirus	Avian orthoavulavirus 1		Mexico	Instituto Politecnico Nacional, Centro de Investigacion en Biotecnologia Aplicada Unidad Tlaxcala		Mexico	GenBank	2014-06-04T00:00:00Z	Newcastle disease virus strain Chimalhuacan, complete genome	1	1973	Mexico		ssRNA(-)	AMPV1	Avian orthoavulavirus 1	Absalon,A.E., Mariano-Matias,A., Garcia,L.J., Morales-Garzon,A., Toscano-Contreras,A., Lucio-Decanini,E., Cortes-Espinosa,D.V., Garcia Barrera,L.J., Lucio Decanini,E.			Gallus gallus	complete	15192
KJ600780	train	train	train	pred	train	normal	GenBank	0	past	KJ600780	2013	Paramyxoviridae	Orthoavulavirus	Avian orthoavulavirus 1		China	Shanghai Veterinary Research Institute, Chinese Academy of Agricultural Sciences, Avian Infectious Disease Department		China	GenBank	2014-06-04T00:00:00Z	Newcastle disease virus isolate Pi/China/SH/2013/168 fusion protein (F) gene, complete cds		2013	China		ssRNA(-)		Avian orthoavulavirus 1	Ding,C., Li,S., Qiu,X., Liu,K., Zhou,J.	Pi/China/SH/2013/168		Columbidae	complete	1662
KJ600785	train	train	train	pred	dev	normal	GenBank	0	past	KJ600785	2008	Paramyxoviridae	Orthoavulavirus	Avian orthoavulavirus 1		China	Shanghai Veterinary Research Institute, Chinese Academy of Agricultural Sciences, Avian Infectious Disease Department		China	GenBank	2014-06-04T00:00:00Z	Newcastle disease virus isolate Ch/CH/SD/2008/128, complete genome		2008-08-30	China		ssRNA(-)		Avian orthoavulavirus 1	Ding,C., Liu,K., Meng,C., Qiu,X., Li,S.	Ch/CH/SD/2008/128		Gallus gallus	complete	15192
KJ636208	train	dev	train	pred	train	normal	GenBank	0	past	KJ636208	1998	Paramyxoviridae	Orthoavulavirus	Avian orthoavulavirus 1		India	ICAR Niche Area of Excellence in Animal Biotechnology and UKIERI Programmes, Madras Veterinary College, Tamil Nadu Veterinary and Animal Sciences University, Department of Animal Biotechnology		India	GenBank	2014-05-27T00:00:00Z	Newcastle disease virus isolate D1/1998, complete genome	1	1998-03-10	India		ssRNA(-)		Avian orthoavulavirus 1	Uthrakumar,A., Vijayarani,K., Kumanan,K., Bhuvaneswari,S., Kuchipudi,S.V., Elankumaran,S., Raghavan,V.S.	D1/1998		Gallus gallus	complete	15186
KJ528559	train	train	train	pred	train	normal	GenBank	0	past	KJ528559	2014	Paramyxoviridae	Orthoavulavirus	Avian orthoavulavirus 1		China	Jilin University, Preventive Veterinary		China	GenBank	2014-05-17T00:00:00Z	Newcastle disease virus strain NA-1M, complete genome		2014-03-02	China		ssRNA(-)	AMPV-1	Avian orthoavulavirus 1	Liu,J., Ding,Z.			Anatidae	complete	15192
KJ672533	train	dev	dev	pred	train	normal	GenBank	1	past	KJ672533	2011	Paramyxoviridae	Respirovirus	Human respirovirus 3		USA	J. Craig Venter Institute		Peru	GenBank	2014-05-14T00:00:00Z	Human parainfluenza virus 3 strain HPIV3/Homo sapiens/PER/FPP00794/2011, complete genome		2011-08-29	Peru: Piura		ssRNA(-)		Human respirovirus 3	Wentworth,D.E., Halpin,R.A., Bera,J., Lin,X., Fedorova,N., Tsitrin,T., McLellan,M., Stockwell,T., Amedeo,P., Bishop,B., Gupta,N., Hoover,J., Katzel,D., Schobel,S., Shrivastava,S., Garcia,J., Laguna-Torres,V.A., Leguia,M., Benavides,J.G., Halsey,E.			Homo sapiens	complete	15348
KJ672535	train	dev	train	pred	train	normal	GenBank	1	past	KJ672535	2011	Paramyxoviridae	Respirovirus	Human respirovirus 3		USA	J. Craig Venter Institute		Peru	GenBank	2014-05-14T00:00:00Z	Human parainfluenza virus 3 strain HPIV3/Homo sapiens/PER/FPP00580/2011, complete genome		2011-05-30	Peru: Piura		ssRNA(-)		Human respirovirus 3	Wentworth,D.E., Halpin,R.A., Bera,J., Lin,X., Fedorova,N., Tsitrin,T., McLellan,M., Stockwell,T., Amedeo,P., Bishop,B., Gupta,N., Hoover,J., Katzel,D., Schobel,S., Shrivastava,S., Garcia,J., Laguna-Torres,V.A., Leguia,M., Benavides,J.G., Halsey,E.			Homo sapiens	complete	15341
KJ672537	train	train	train	pred	train	normal	GenBank	1	past	KJ672537	2011	Paramyxoviridae	Respirovirus	Human respirovirus 3		USA	J. Craig Venter Institute		Peru	GenBank	2014-05-14T00:00:00Z	Human parainfluenza virus 3 strain HPIV3/Homo sapiens/PER/FPP00635/2011, complete genome		2011-06-20	Peru: Piura		ssRNA(-)		Human respirovirus 3	Wentworth,D.E., Halpin,R.A., Bera,J., Lin,X., Fedorova,N., Tsitrin,T., McLellan,M., Stockwell,T., Amedeo,P., Bishop,B., Gupta,N., Hoover,J., Katzel,D., Schobel,S., Shrivastava,S., Garcia,J., Laguna-Torres,V.A., Leguia,M., Benavides,J.G., Halsey,E.			Homo sapiens	complete	15353
KJ672538	train	train	dev	pred	dev	normal	GenBank	1	past	KJ672538	2009	Paramyxoviridae	Respirovirus	Human respirovirus 3		USA	J. Craig Venter Institute		Peru	GenBank	2014-05-14T00:00:00Z	Human parainfluenza virus 3 strain HPIV3/Homo sapiens/PER/FLA7452/2009, complete genome		2009-05-14	Peru: Piura		ssRNA(-)		Human respirovirus 3	Wentworth,D.E., Halpin,R.A., Bera,J., Lin,X., Fedorova,N., Tsitrin,T., McLellan,M., Stockwell,T., Amedeo,P., Bishop,B., Gupta,N., Hoover,J., Katzel,D., Schobel,S., Shrivastava,S., Garcia,J., Laguna-Torres,V.A., Leguia,M., Benavides,J.G., Halsey,E.			Homo sapiens	complete	15353
KJ672541	train	train	train	pred	train	normal	GenBank	1	past	KJ672541	2010	Paramyxoviridae	Respirovirus	Human respirovirus 3		USA	J. Craig Venter Institute		Peru	GenBank	2014-05-14T00:00:00Z	Human parainfluenza virus 3 strain HPIV3/Homo sapiens/PER/FLI3293/2010, complete genome		2010-08-31	Peru: Piura		ssRNA(-)		Human respirovirus 3	Wentworth,D.E., Halpin,R.A., Bera,J., Lin,X., Fedorova,N., Tsitrin,T., McLellan,M., Stockwell,T., Amedeo,P., Bishop,B., Gupta,N., Hoover,J., Katzel,D., Schobel,S., Shrivastava,S., Garcia,J., Laguna-Torres,V.A., Leguia,M., Benavides,J.G., Halsey,E.			Homo sapiens	complete	15353
KJ672547	train	dev	dev	pred	train	normal	GenBank	1	past	KJ672547	2008	Paramyxoviridae	Respirovirus	Human respirovirus 3		USA	J. Craig Venter Institute		Peru	GenBank	2014-05-14T00:00:00Z	Human parainfluenza virus 3 strain HPIV3/Homo sapiens/PER/FLA4275/2008, complete genome		2008-10-02	Peru: Piura		ssRNA(-)		Human respirovirus 3	Wentworth,D.E., Halpin,R.A., Bera,J., Lin,X., Fedorova,N., Tsitrin,T., McLellan,M., Stockwell,T., Amedeo,P., Bishop,B., Gupta,N., Hoover,J., Katzel,D., Schobel,S., Shrivastava,S., Garcia,J., Laguna-Torres,V.A., Leguia,M., Benavides,J.G., Halsey,E.			Homo sapiens	complete	15295
KJ672548	train	train	train	pred	train	normal	GenBank	1	past	KJ672548	2010	Paramyxoviridae	Respirovirus	Human respirovirus 3		USA	J. Craig Venter Institute		Peru	GenBank	2014-05-14T00:00:00Z	UNVERIFIED: Human parainfluenza virus 3 strain HPIV3/Homo sapiens/PER/FLI5761/2010 cRNA sequence		2010-11-18	Peru: Piura		ssRNA(-)		Human respirovirus 3	Wentworth,D.E., Halpin,R.A., Bera,J., Lin,X., Fedorova,N., Tsitrin,T., McLellan,M., Stockwell,T., Amedeo,P., Bishop,B., Gupta,N., Hoover,J., Katzel,D., Schobel,S., Shrivastava,S., Garcia,J., Laguna-Torres,V.A., Leguia,M., Benavides,J.G., Halsey,E.			Homo sapiens	complete	15302
KJ672549	train	train	train	pred	dev	normal	GenBank	1	past	KJ672549	2011	Paramyxoviridae	Respirovirus	Human respirovirus 3		USA	J. Craig Venter Institute		Peru	GenBank	2014-05-14T00:00:00Z	Human parainfluenza virus 3 strain HPIV3/Homo sapiens/PER/FPP00584/2011, complete genome		2011-05-31	Peru: Piura		ssRNA(-)		Human respirovirus 3	Wentworth,D.E., Halpin,R.A., Bera,J., Lin,X., Fedorova,N., Tsitrin,T., McLellan,M., Stockwell,T., Amedeo,P., Bishop,B., Gupta,N., Hoover,J., Katzel,D., Schobel,S., Shrivastava,S., Garcia,J., Laguna-Torres,V.A., Leguia,M., Benavides,J.G., Halsey,E.			Homo sapiens	complete	15353
KJ672553	train	dev	dev	pred	train	normal	GenBank	1	past	KJ672553	2011	Paramyxoviridae	Respirovirus	Human respirovirus 3		USA	J. Craig Venter Institute		Peru	GenBank	2014-05-14T00:00:00Z	Human parainfluenza virus 3 strain HPIV3/Homo sapiens/PER/FPI02674/2011, complete genome		2011-10-28	Peru: Iquitos		ssRNA(-)		Human respirovirus 3	Wentworth,D.E., Halpin,R.A., Bera,J., Lin,X., Fedorova,N., Tsitrin,T., McLellan,M., Stockwell,T., Amedeo,P., Bishop,B., Gupta,N., Hoover,J., Katzel,D., Schobel,S., Shrivastava,S., Garcia,J., Laguna-Torres,V.A., Leguia,M., Benavides,J.G., Halsey,E.			Homo sapiens	complete	15353
KJ672554	train	dev	train	pred	train	normal	GenBank	1	past	KJ672554	2011	Paramyxoviridae	Respirovirus	Human respirovirus 3		USA	J. Craig Venter Institute		Peru	GenBank	2014-05-14T00:00:00Z	Human parainfluenza virus 3 strain HPIV3/Homo sapiens/PER/FPP00404/2011, complete genome		2011-04-06	Peru: Piura		ssRNA(-)		Human respirovirus 3	Wentworth,D.E., Halpin,R.A., Bera,J., Lin,X., Fedorova,N., Tsitrin,T., McLellan,M., Stockwell,T., Amedeo,P., Bishop,B., Gupta,N., Hoover,J., Katzel,D., Schobel,S., Shrivastava,S., Garcia,J., Laguna-Torres,V.A., Leguia,M., Benavides,J.G., Halsey,E.			Homo sapiens	complete	15353
KJ672556	train	dev	train	pred	train	normal	GenBank	1	past	KJ672556	2008	Paramyxoviridae	Respirovirus	Respirovirus pneumoniae		USA	J. Craig Venter Institute		Peru	GenBank	2014-05-14T00:00:00Z	Human parainfluenza virus 3 strain HPIV3/Homo sapiens/PER/FLA4224/2008, complete genome		2008-09-04	Peru: Piura		ssRNA(-)		Human respirovirus 3	Wentworth,D.E., Halpin,R.A., Bera,J., Lin,X., Fedorova,N., Tsitrin,T., McLellan,M., Stockwell,T., Amedeo,P., Bishop,B., Gupta,N., Hoover,J., Katzel,D., Schobel,S., Shrivastava,S., Garcia,J., Laguna-Torres,V.A., Leguia,M., Benavides,J.G., Halsey,E.			Homo sapiens	complete	15335
KJ672558	train	train	dev	pred	train	normal	GenBank	1	past	KJ672558	2009	Paramyxoviridae	Respirovirus	Human respirovirus 3		USA	J. Craig Venter Institute		Peru	GenBank	2014-05-14T00:00:00Z	Human parainfluenza virus 3 strain HPIV3/Homo sapiens/PER/FLA8253/2009, complete genome		2009-06-04	Peru: Piura		ssRNA(-)		Human respirovirus 3	Wentworth,D.E., Halpin,R.A., Bera,J., Lin,X., Fedorova,N., Tsitrin,T., McLellan,M., Stockwell,T., Amedeo,P., Bishop,B., Gupta,N., Hoover,J., Katzel,D., Schobel,S., Shrivastava,S., Garcia,J., Laguna-Torres,V.A., Leguia,M., Benavides,J.G., Halsey,E.			Homo sapiens	complete	15290
KJ672559	train	train	dev	train	pred	normal	GenBank	1	past	KJ672559	2010	Paramyxoviridae	Respirovirus	Respirovirus pneumoniae		USA	J. Craig Venter Institute		Peru	GenBank	2014-05-14T00:00:00Z	Human parainfluenza virus 3 strain HPIV3/Homo sapiens/PER/CFI1004/2010, complete genome		2010-10-07	Peru: Iquitos		ssRNA(-)		Human respirovirus 3	Wentworth,D.E., Halpin,R.A., Bera,J., Lin,X., Fedorova,N., Tsitrin,T., McLellan,M., Stockwell,T., Amedeo,P., Bishop,B., Gupta,N., Hoover,J., Katzel,D., Schobel,S., Shrivastava,S., Garcia,J., Laguna-Torres,V.A., Leguia,M., Benavides,J.G., Halsey,E.			Homo sapiens	complete	15353
KJ672560	train	train	train	train	pred	normal	GenBank	1	past	KJ672560	2009	Paramyxoviridae	Respirovirus	Human respirovirus 3		USA	J. Craig Venter Institute		Peru	GenBank	2014-05-14T00:00:00Z	Human parainfluenza virus 3 strain HPIV3/Homo sapiens/PER/FLA5162/2009, complete genome		2009-01-05	Peru: Piura		ssRNA(-)		Human respirovirus 3	Wentworth,D.E., Halpin,R.A., Bera,J., Lin,X., Fedorova,N., Tsitrin,T., McLellan,M., Stockwell,T., Amedeo,P., Bishop,B., Gupta,N., Hoover,J., Katzel,D., Schobel,S., Shrivastava,S., Garcia,J., Laguna-Torres,V.A., Leguia,M., Benavides,J.G., Halsey,E.			Homo sapiens	complete	15347
KJ672565	train	dev	train	train	pred	normal	GenBank	1	past	KJ672565	2007	Paramyxoviridae	Respirovirus	Human respirovirus 3		USA	J. Craig Venter Institute		Peru	GenBank	2014-05-14T00:00:00Z	Human parainfluenza virus 3 strain HPIV3/Homo sapiens/PER/FLU7204/2007, complete genome		2007-07-09	Peru: Lima		ssRNA(-)		Human respirovirus 3	Wentworth,D.E., Halpin,R.A., Bera,J., Lin,X., Fedorova,N., Tsitrin,T., McLellan,M., Stockwell,T., Amedeo,P., Bishop,B., Gupta,N., Hoover,J., Katzel,D., Schobel,S., Shrivastava,S., Garcia,J., Laguna-Torres,V.A., Leguia,M., Benavides,J.G., Halsey,E.			Homo sapiens	complete	15331
KJ672568	train	dev	train	train	pred	normal	GenBank	1	past	KJ672568	2010	Paramyxoviridae	Respirovirus	Human respirovirus 3		USA	J. Craig Venter Institute		Peru	GenBank	2014-05-14T00:00:00Z	Human parainfluenza virus 3 strain HPIV3/Homo sapiens/PER/FLI3275/2010, complete genome		2010-08-20	Peru: Piura		ssRNA(-)		Human respirovirus 3	Wentworth,D.E., Halpin,R.A., Bera,J., Lin,X., Fedorova,N., Tsitrin,T., McLellan,M., Stockwell,T., Amedeo,P., Bishop,B., Gupta,N., Hoover,J., Katzel,D., Schobel,S., Shrivastava,S., Garcia,J., Laguna-Torres,V.A., Leguia,M., Benavides,J.G., Halsey,E.			Homo sapiens	complete	15324
KJ672574	train	train	dev	train	pred	normal	GenBank	1	past	KJ672574	2010	Paramyxoviridae	Respirovirus	Human respirovirus 3		USA	J. Craig Venter Institute		Peru	GenBank	2014-05-14T00:00:00Z	Human parainfluenza virus 3 strain HPIV3/Homo sapiens/PER/FPP00066/2010, complete genome		2010-12-09	Peru: Piura		ssRNA(-)		Human respirovirus 3	Wentworth,D.E., Halpin,R.A., Bera,J., Lin,X., Fedorova,N., Tsitrin,T., McLellan,M., Stockwell,T., Amedeo,P., Bishop,B., Gupta,N., Hoover,J., Katzel,D., Schobel,S., Shrivastava,S., Garcia,J., Laguna-Torres,V.A., Leguia,M., Benavides,J.G., Halsey,E.			Homo sapiens	complete	15353
KJ672575	train	train	dev	train	pred	normal	GenBank	1	past	KJ672575	2011	Paramyxoviridae	Respirovirus	Human respirovirus 3		USA	J. Craig Venter Institute		Peru	GenBank	2014-05-14T00:00:00Z	Human parainfluenza virus 3 strain HPIV3/Homo sapiens/PER/FPP00525/2011, complete genome		2011-05-12	Peru: Piura		ssRNA(-)		Human respirovirus 3	Wentworth,D.E., Halpin,R.A., Bera,J., Lin,X., Fedorova,N., Tsitrin,T., McLellan,M., Stockwell,T., Amedeo,P., Bishop,B., Gupta,N., Hoover,J., Katzel,D., Schobel,S., Shrivastava,S., Garcia,J., Laguna-Torres,V.A., Leguia,M., Benavides,J.G., Halsey,E.			Homo sapiens	complete	15353
KJ672576	train	dev	train	train	pred	normal	GenBank	1	past	KJ672576	2007	Paramyxoviridae	Respirovirus	Human respirovirus 3		USA	J. Craig Venter Institute		Peru	GenBank	2014-05-14T00:00:00Z	Human parainfluenza virus 3 strain HPIV3/Homo sapiens/PER/FLU8361/2007, complete genome		2007-09-23	Peru: Piura		ssRNA(-)		Human respirovirus 3	Wentworth,D.E., Halpin,R.A., Bera,J., Lin,X., Fedorova,N., Tsitrin,T., McLellan,M., Stockwell,T., Amedeo,P., Bishop,B., Gupta,N., Hoover,J., Katzel,D., Schobel,S., Shrivastava,S., Garcia,J., Laguna-Torres,V.A., Leguia,M., Benavides,J.G., Halsey,E.			Homo sapiens	complete	15277
KJ672579	train	train	train	train	pred	normal	GenBank	1	past	KJ672579	2010	Paramyxoviridae	Respirovirus	Human respirovirus 3		USA	J. Craig Venter Institute		Peru	GenBank	2014-05-14T00:00:00Z	Human parainfluenza virus 3 strain HPIV3/Homo sapiens/PER/FLI4230/2010, complete genome		2010-09-16	Peru: Piura		ssRNA(-)		Human respirovirus 3	Wentworth,D.E., Halpin,R.A., Bera,J., Lin,X., Fedorova,N., Tsitrin,T., McLellan,M., Stockwell,T., Amedeo,P., Bishop,B., Gupta,N., Hoover,J., Katzel,D., Schobel,S., Shrivastava,S., Garcia,J., Laguna-Torres,V.A., Leguia,M., Benavides,J.G., Halsey,E.			Homo sapiens	complete	15290
KJ672581	train	train	train	train	pred	normal	GenBank	1	past	KJ672581	2011	Paramyxoviridae	Respirovirus	Human respirovirus 3		USA	J. Craig Venter Institute		Peru	GenBank	2014-05-14T00:00:00Z	Human parainfluenza virus 3 strain HPIV3/Homo sapiens/PER/FPP00543/2011, complete genome		2011-05-17	Peru: Piura		ssRNA(-)		Human respirovirus 3	Wentworth,D.E., Halpin,R.A., Bera,J., Lin,X., Fedorova,N., Tsitrin,T., McLellan,M., Stockwell,T., Amedeo,P., Bishop,B., Gupta,N., Hoover,J., Katzel,D., Schobel,S., Shrivastava,S., Garcia,J., Laguna-Torres,V.A., Leguia,M., Benavides,J.G., Halsey,E.			Homo sapiens	complete	15353
KJ672582	train	train	train	dev	pred	normal	GenBank	1	past	KJ672582	2011	Paramyxoviridae	Respirovirus	Human respirovirus 3		USA	J. Craig Venter Institute		Peru	GenBank	2014-05-14T00:00:00Z	Human parainfluenza virus 3 strain HPIV3/Homo sapiens/PER/FPP00352/2011, complete genome		2011-03-25	Peru: Piura		ssRNA(-)		Human respirovirus 3	Wentworth,D.E., Halpin,R.A., Bera,J., Lin,X., Fedorova,N., Tsitrin,T., McLellan,M., Stockwell,T., Amedeo,P., Bishop,B., Gupta,N., Hoover,J., Katzel,D., Schobel,S., Shrivastava,S., Garcia,J., Laguna-Torres,V.A., Leguia,M., Benavides,J.G., Halsey,E.			Homo sapiens	complete	15353
KJ672583	train	dev	train	train	pred	normal	GenBank	1	past	KJ672583	2012	Paramyxoviridae	Respirovirus	Human respirovirus 3		USA	J. Craig Venter Institute		Peru	GenBank	2014-05-14T00:00:00Z	Human parainfluenza virus 3 strain HPIV3/Homo sapiens/PER/FPP01224/2012, complete genome		2012-01-27	Peru: Piura		ssRNA(-)		Human respirovirus 3	Wentworth,D.E., Halpin,R.A., Bera,J., Lin,X., Fedorova,N., Tsitrin,T., McLellan,M., Stockwell,T., Amedeo,P., Bishop,B., Gupta,N., Hoover,J., Katzel,D., Schobel,S., Shrivastava,S., Garcia,J., Laguna-Torres,V.A., Leguia,M., Benavides,J.G., Halsey,E.			Homo sapiens	complete	15353
KJ672584	train	train	train	train	pred	normal	GenBank	1	past	KJ672584	2012	Paramyxoviridae	Respirovirus	Human respirovirus 3		USA	J. Craig Venter Institute		Peru	GenBank	2014-05-14T00:00:00Z	Human parainfluenza virus 3 strain HPIV3/Homo sapiens/PER/CFI1587/2012, complete genome		2012-01-11	Peru: Iquitos		ssRNA(-)		Human respirovirus 3	Wentworth,D.E., Halpin,R.A., Bera,J., Lin,X., Fedorova,N., Tsitrin,T., McLellan,M., Stockwell,T., Amedeo,P., Bishop,B., Gupta,N., Hoover,J., Katzel,D., Schobel,S., Shrivastava,S., Garcia,J., Laguna-Torres,V.A., Leguia,M., Benavides,J.G., Halsey,E.			Homo sapiens	complete	15353
KJ672585	train	dev	train	dev	pred	normal	GenBank	1	past	KJ672585	2012	Paramyxoviridae	Respirovirus	Human respirovirus 3		USA	J. Craig Venter Institute		Peru	GenBank	2014-05-14T00:00:00Z	Human parainfluenza virus 3 strain HPIV3/Homo sapiens/PER/FPP01265/2012, complete genome		2012-02-13	Peru: Piura		ssRNA(-)		Human respirovirus 3	Wentworth,D.E., Halpin,R.A., Bera,J., Lin,X., Fedorova,N., Tsitrin,T., McLellan,M., Stockwell,T., Amedeo,P., Bishop,B., Gupta,N., Hoover,J., Katzel,D., Schobel,S., Shrivastava,S., Garcia,J., Laguna-Torres,V.A., Leguia,M., Benavides,J.G., Halsey,E.			Homo sapiens	complete	15353
KJ672587	train	train	dev	train	pred	normal	GenBank	1	past	KJ672587	2011	Paramyxoviridae	Respirovirus	Human respirovirus 3		USA	J. Craig Venter Institute		Peru	GenBank	2014-05-14T00:00:00Z	UNVERIFIED: Human parainfluenza virus 3 strain HPIV3/Homo sapiens/PER/FPP00367/2011 cRNA sequence		2011-03-28	Peru: Piura		ssRNA(-)		Human respirovirus 3	Wentworth,D.E., Halpin,R.A., Bera,J., Lin,X., Fedorova,N., Tsitrin,T., McLellan,M., Stockwell,T., Amedeo,P., Bishop,B., Gupta,N., Hoover,J., Katzel,D., Schobel,S., Shrivastava,S., Garcia,J., Laguna-Torres,V.A., Leguia,M., Benavides,J.G., Halsey,E.			Homo sapiens	complete	15277
KJ672591	train	train	train	dev	pred	normal	GenBank	1	past	KJ672591	2011	Paramyxoviridae	Respirovirus	Human respirovirus 3		USA	J. Craig Venter Institute		Peru	GenBank	2014-05-14T00:00:00Z	Human parainfluenza virus 3 strain HPIV3/Homo sapiens/PER/CFI1377/2011, complete genome		2011-06-21	Peru: Iquitos		ssRNA(-)		Human respirovirus 3	Wentworth,D.E., Halpin,R.A., Bera,J., Lin,X., Fedorova,N., Tsitrin,T., McLellan,M., Stockwell,T., Amedeo,P., Bishop,B., Gupta,N., Hoover,J., Katzel,D., Schobel,S., Shrivastava,S., Garcia,J., Laguna-Torres,V.A., Leguia,M., Benavides,J.G., Halsey,E.			Homo sapiens	complete	15335
KJ672595	train	dev	train	dev	pred	normal	GenBank	1	past	KJ672595	2012	Paramyxoviridae	Respirovirus	Human respirovirus 3		USA	J. Craig Venter Institute		Peru	GenBank	2014-05-14T00:00:00Z	Human parainfluenza virus 3 strain HPIV3/Homo sapiens/PER/FPP01362/2012, complete genome		2012-03-12	Peru: Piura		ssRNA(-)		Human respirovirus 3	Wentworth,D.E., Halpin,R.A., Bera,J., Lin,X., Fedorova,N., Tsitrin,T., McLellan,M., Stockwell,T., Amedeo,P., Bishop,B., Gupta,N., Hoover,J., Katzel,D., Schobel,S., Shrivastava,S., Garcia,J., Laguna-Torres,V.A., Leguia,M., Benavides,J.G., Halsey,E.			Homo sapiens	complete	15310
KJ672596	train	dev	train	train	pred	normal	GenBank	1	past	KJ672596	2007	Paramyxoviridae	Respirovirus	Human respirovirus 3		USA	J. Craig Venter Institute		Peru	GenBank	2014-05-14T00:00:00Z	Human parainfluenza virus 3 strain HPIV3/Homo sapiens/PER/FLU7236/2007, complete genome		2007-07-09	Peru: Piura		ssRNA(-)		Human respirovirus 3	Wentworth,D.E., Halpin,R.A., Bera,J., Lin,X., Fedorova,N., Tsitrin,T., McLellan,M., Stockwell,T., Amedeo,P., Bishop,B., Gupta,N., Hoover,J., Katzel,D., Schobel,S., Shrivastava,S., Garcia,J., Laguna-Torres,V.A., Leguia,M., Benavides,J.G., Halsey,E.			Homo sapiens	complete	15303
KJ672601	train	dev	train	dev	pred	normal	GenBank	1	past	KJ672601	2008	Paramyxoviridae	Respirovirus	Human respirovirus 3		USA	J. Craig Venter Institute		Peru	GenBank	2014-05-14T00:00:00Z	Human parainfluenza virus 3 strain HPIV3/Homo sapiens/PER/FLA4815/2008, complete genome		2008-11-30	Peru: Piura		ssRNA(-)		Human respirovirus 3	Wentworth,D.E., Halpin,R.A., Bera,J., Lin,X., Fedorova,N., Tsitrin,T., McLellan,M., Stockwell,T., Amedeo,P., Bishop,B., Gupta,N., Hoover,J., Katzel,D., Schobel,S., Shrivastava,S., Garcia,J., Laguna-Torres,V.A., Leguia,M., Benavides,J.G., Halsey,E.			Homo sapiens	complete	15298
KJ672604	train	train	train	train	pred	normal	GenBank	1	past	KJ672604	2007	Paramyxoviridae	Respirovirus	Human respirovirus 3		USA	J. Craig Venter Institute		Peru	GenBank	2014-05-14T00:00:00Z	Human parainfluenza virus 3 strain HPIV3/Homo sapiens/PER/FLU8889/2007, complete genome		2007-10-26	Peru: Piura		ssRNA(-)		Human respirovirus 3	Wentworth,D.E., Halpin,R.A., Bera,J., Lin,X., Fedorova,N., Tsitrin,T., McLellan,M., Stockwell,T., Amedeo,P., Bishop,B., Gupta,N., Hoover,J., Katzel,D., Schobel,S., Shrivastava,S., Garcia,J., Laguna-Torres,V.A., Leguia,M., Benavides,J.G., Halsey,E.			Homo sapiens	complete	15353
KJ672606	train	dev	train	train	pred	normal	GenBank	1	past	KJ672606	2007	Paramyxoviridae	Respirovirus	Human respirovirus 3		USA	J. Craig Venter Institute		Peru	GenBank	2014-05-14T00:00:00Z	Human parainfluenza virus 3 strain HPIV3/Homo sapiens/PER/FLU8652/2007, complete genome		2007-10-02	Peru: Piura		ssRNA(-)		Human respirovirus 3	Wentworth,D.E., Halpin,R.A., Bera,J., Lin,X., Fedorova,N., Tsitrin,T., McLellan,M., Stockwell,T., Amedeo,P., Bishop,B., Gupta,N., Hoover,J., Katzel,D., Schobel,S., Shrivastava,S., Garcia,J., Laguna-Torres,V.A., Leguia,M., Benavides,J.G., Halsey,E.			Homo sapiens	complete	15331
KJ672610	train	train	train	train	pred	normal	GenBank	1	past	KJ672610	2007	Paramyxoviridae	Respirovirus	Human respirovirus 3		USA	J. Craig Venter Institute		Peru	GenBank	2014-05-14T00:00:00Z	Human parainfluenza virus 3 strain HPIV3/Homo sapiens/PER/FLU8594/2007, complete genome		2007-09-27	Peru: Iquitos		ssRNA(-)		Human respirovirus 3	Wentworth,D.E., Halpin,R.A., Bera,J., Lin,X., Fedorova,N., Tsitrin,T., McLellan,M., Stockwell,T., Amedeo,P., Bishop,B., Gupta,N., Hoover,J., Katzel,D., Schobel,S., Shrivastava,S., Garcia,J., Laguna-Torres,V.A., Leguia,M., Benavides,J.G., Halsey,E.			Homo sapiens	complete	15267
KJ672612	train	train	train	train	pred	normal	GenBank	1	past	KJ672612	2007	Paramyxoviridae	Respirovirus	Human respirovirus 3		USA	J. Craig Venter Institute		Peru	GenBank	2014-05-14T00:00:00Z	Human parainfluenza virus 3 strain HPIV3/Homo sapiens/PER/FLU8666/2007, complete genome		2007-10-06	Peru: Piura		ssRNA(-)		Human respirovirus 3	Wentworth,D.E., Halpin,R.A., Bera,J., Lin,X., Fedorova,N., Tsitrin,T., McLellan,M., Stockwell,T., Amedeo,P., Bishop,B., Gupta,N., Hoover,J., Katzel,D., Schobel,S., Shrivastava,S., Garcia,J., Laguna-Torres,V.A., Leguia,M., Benavides,J.G., Halsey,E.			Homo sapiens	complete	15290
KJ672613	train	train	train	train	pred	normal	GenBank	1	past	KJ672613	2010	Paramyxoviridae	Respirovirus	Human respirovirus 3		USA	J. Craig Venter Institute		Peru	GenBank	2014-05-14T00:00:00Z	Human parainfluenza virus 3 strain HPIV3/Homo sapiens/PER/CFI1036/2010, complete genome		2010-10-15	Peru: Iquitos		ssRNA(-)		Human respirovirus 3	Wentworth,D.E., Halpin,R.A., Bera,J., Lin,X., Fedorova,N., Tsitrin,T., McLellan,M., Stockwell,T., Amedeo,P., Bishop,B., Gupta,N., Hoover,J., Katzel,D., Schobel,S., Shrivastava,S., Garcia,J., Laguna-Torres,V.A., Leguia,M., Benavides,J.G., Halsey,E.			Homo sapiens	complete	15353
KJ672614	train	dev	train	dev	pred	normal	GenBank	1	past	KJ672614	2011	Paramyxoviridae	Respirovirus	Human respirovirus 3		USA	J. Craig Venter Institute		Peru	GenBank	2014-05-14T00:00:00Z	Human parainfluenza virus 3 strain HPIV3/Homo sapiens/PER/FPI02659/2011, complete genome		2011-10-27	Peru: Iquitos		ssRNA(-)		Human respirovirus 3	Wentworth,D.E., Halpin,R.A., Bera,J., Lin,X., Fedorova,N., Tsitrin,T., McLellan,M., Stockwell,T., Amedeo,P., Bishop,B., Gupta,N., Hoover,J., Katzel,D., Schobel,S., Shrivastava,S., Garcia,J., Laguna-Torres,V.A., Leguia,M., Benavides,J.G., Halsey,E.			Homo sapiens	complete	15353
KJ672616	train	train	train	train	pred	normal	GenBank	1	past	KJ672616	2007	Paramyxoviridae	Respirovirus	Human respirovirus 3		USA	J. Craig Venter Institute		Peru	GenBank	2014-05-14T00:00:00Z	Human parainfluenza virus 3 strain HPIV3/Homo sapiens/PER/FLU8925/2007, complete genome		2007-10-17	Peru: Iquitos		ssRNA(-)		Human respirovirus 3	Wentworth,D.E., Halpin,R.A., Bera,J., Lin,X., Fedorova,N., Tsitrin,T., McLellan,M., Stockwell,T., Amedeo,P., Bishop,B., Gupta,N., Hoover,J., Katzel,D., Schobel,S., Shrivastava,S., Garcia,J., Laguna-Torres,V.A., Leguia,M., Benavides,J.G., Halsey,E.			Homo sapiens	complete	15335
KJ672617	train	train	train	train	pred	normal	GenBank	1	past	KJ672617	2009	Paramyxoviridae	Respirovirus	Human respirovirus 3		USA	J. Craig Venter Institute		Peru	GenBank	2014-05-14T00:00:00Z	UNVERIFIED: Human parainfluenza virus 3 strain HPIV3/Homo sapiens/PER/FLE3936/2009 cRNA sequence		2009-08-12	Peru: Iquitos		ssRNA(-)		Human respirovirus 3	Wentworth,D.E., Halpin,R.A., Bera,J., Lin,X., Fedorova,N., Tsitrin,T., McLellan,M., Stockwell,T., Amedeo,P., Bishop,B., Gupta,N., Hoover,J., Katzel,D., Schobel,S., Shrivastava,S., Garcia,J., Laguna-Torres,V.A., Leguia,M., Benavides,J.G., Halsey,E.			Homo sapiens	complete	15255
KJ672618	train	dev	dev	train	pred	normal	GenBank	1	past	KJ672618	2012	Paramyxoviridae	Respirovirus	Human respirovirus 3		USA	J. Craig Venter Institute		Peru	GenBank	2014-05-14T00:00:00Z	Human parainfluenza virus 3 strain HPIV3/Homo sapiens/PER/CFI1849/2012, complete genome		2012-05-14	Peru: Iquitos		ssRNA(-)		Human respirovirus 3	Wentworth,D.E., Halpin,R.A., Bera,J., Lin,X., Fedorova,N., Tsitrin,T., McLellan,M., Stockwell,T., Amedeo,P., Bishop,B., Gupta,N., Hoover,J., Katzel,D., Schobel,S., Shrivastava,S., Garcia,J., Laguna-Torres,V.A., Leguia,M., Benavides,J.G., Halsey,E.			Homo sapiens	complete	15266
KJ563936	train	train	train	pred	train	normal	GenBank	0	past	KJ563936	2012	Paramyxoviridae	Orthoavulavirus	Avian orthoavulavirus 1		India	Venkateshwara Hatcheries Pvt. Ltd., Vaccine Research and Development Center, Ventri Biologicals		India	GenBank	2014-05-13T00:00:00Z	Newcastle disease virus isolate VRDC/Clone/LM2/P3, complete genome		2012	India		ssRNA(-)		Avian orthoavulavirus 1	Reddy,P.B., Pardeshi,P.G., Joshi,G., Gavkare,S.K., Deshmukh,S.G., Hatwalkar,B.V.	VRDC/Clone/LM2/P3		Aves	complete	14949
KJ563937	train	train	train	pred	train	normal	GenBank	0	past	KJ563937	2012	Paramyxoviridae	Orthoavulavirus	Avian orthoavulavirus 1		India	Venkateshwara Hatcheries Pvt. Ltd., Vaccine Research and Development Center, Ventri Biologicals		India	GenBank	2014-05-13T00:00:00Z	Newcastle disease virus isolate VRDC/Clone/LWS8/P1, complete genome		2012	India		ssRNA(-)		Avian orthoavulavirus 1	Reddy,P.B., Pardeshi,P.G., Joshi,G., Gavkare,S.K., Deshmukh,S.G., Hatwalkar,B.V.	VRDC/Clone/LWS8/P1		Aves	complete	14920
KJ563938	train	train	dev	pred	dev	normal	GenBank	0	past	KJ563938	2012	Paramyxoviridae	Orthoavulavirus	Avian orthoavulavirus 1		India	Venkateshwara Hatcheries Pvt. Ltd., Vaccine Research and Development Center, Ventri Biologicals		India	GenBank	2014-05-13T00:00:00Z	Newcastle disease virus isolate VRDC/Clone/LWS8/P3, complete genome		2012	India		ssRNA(-)		Avian orthoavulavirus 1	Reddy,P.B., Pardeshi,P.G., Joshi,G., Gavkare,S.K., Deshmukh,S.G., Hatwalkar,B.V.	VRDC/Clone/LWS8/P3		Aves	complete	14915
KJ563940	train	train	train	pred	train	normal	GenBank	0	past	KJ563940	2008	Paramyxoviridae	Orthoavulavirus	Avian orthoavulavirus 1		India	Venkateshwara Hatcheries Pvt. Ltd., Vaccine Research and Development Center, Ventri Biologicals		India	GenBank	2014-05-13T00:00:00Z	Newcastle disease virus isolate VRDC/Ventri/LaSota/WS, complete genome		2008	India		ssRNA(-)		Avian orthoavulavirus 1	Reddy,P.B., Pardeshi,P.G., Joshi,G., Gavkare,S.K., Deshmukh,S.G., Hatwalkar,B.V.	VRDC/Ventri/LaSota/WS		Aves	complete	14911
KJ769262	train	dev	train	pred	train	normal	GenBank	0	past	KJ769262	2012	Paramyxoviridae	Orthoavulavirus	Avian orthoavulavirus 1	brain	India	Indian Veterinary Research Institute, Division of Veterinary Biotechnology		India	GenBank	2014-05-11T00:00:00Z	Newcastle disease virus strain Peacock12, complete genome	1	2012-09-06	India		ssRNA(-)		Avian orthoavulavirus 1	Khulape,S.A., Gaikwad,S.S., Chellappa,M.M., Mishra,B.P., Dey,S.			Pavo cristatus	complete	15186
KJ499462	train	train	train	pred	train	normal	GenBank	0	past	KJ499462	2012	Paramyxoviridae	Orthoavulavirus	Avian orthoavulavirus 1		P.R. China	Harbin Veterinary Research Institute, State Key Laboratory of Veterinary Biotechnology		China	GenBank	2014-05-05T00:00:00Z	Newcastle disease virus strain sw/CH/LHLJ/120608, complete genome		2012-06-08	China		ssRNA(-)	1	Avian orthoavulavirus 1	Zhao,S., Xu,Y., Han,Z., Shao,Y., Liu,S.			Cygnus atratus	complete	15198
KJ468460	train	train	train	train	pred	normal	GenBank	1	past	KJ468460	2014	Paramyxoviridae	Orthorubulavirus	Mumps orthorubulavirus	oronasopharynx	India	National Institute of Virology, Molecular Virology Laboratory		India	GenBank	2014-05-03T00:00:00Z	Mumps virus strain MuVi/Davanagere.IND/1.14[C] small hydrophobic protein (SH) gene, complete cds		2014-02-02	India		ssRNA(-)		Mumps orthorubulavirus	Sinha,D.P., Raut,C.G., Shaikh,N.J., Hanumiah,H., Jayaprakash,H., Manjunatha,M.J.			Homo sapiens	complete	316
KJ468461	train	train	train	train	pred	normal	GenBank	1	past	KJ468461	2014	Paramyxoviridae	Orthorubulavirus	Mumps orthorubulavirus	oronasopharynx	India	National Institute of Virology, Molecular Virology Laboratory		India	GenBank	2014-05-03T00:00:00Z	Mumps virus strain MuVi/Davanagere.IND/2.14[C] small hydrophobic protein (SH) gene, complete cds		2014-02-02	India		ssRNA(-)		Mumps orthorubulavirus	Sinha,D.P., Raut,C.G., Shaikh,N.J., Jayaprakash,H., Hanumiah,H., Manjunatha,M.J.			Homo sapiens	complete	316
KJ577585	train	train	train	pred	dev	normal	GenBank	0	past	KJ577585	2010	Paramyxoviridae	Orthoavulavirus	Avian orthoavulavirus 1	lung	India	Indian Institute of Technology Guwahati, Department of Biotechnology		India	GenBank	2014-04-08T00:00:00Z	Newcastle disease virus isolate NDV/Chicken/Bareilly/01/10, complete genome	1	2010	India		ssRNA(-)	1	Avian orthoavulavirus 1	Morla,S., Kumar Tiwari,A., Joshi,V., Kumar,S., Tiwari,A.K.	NDV/Chicken/Bareilly/01/10		Gallus gallus	complete	15192
KF767466	train	train	train	pred	train	normal	GenBank	0	past	KF767466	2008	Paramyxoviridae	Orthoavulavirus	Avian orthoavulavirus 1		USA	Southeast Poultry Research Laboratory, Exotic and Emerging Avian Viral Disease Unit		Belize	GenBank	2014-04-02T00:00:00Z	Newcastle disease virus isolate Belize (Spanish Lookout)/4224-3/2008, complete genome	1	2008	Belize		ssRNA(-)		Avian orthoavulavirus 1	Susta,L., Hamal,K.R., Miller,P.J., Cardenas-Garcia,S., Brown,C.C., Pedersen,J.C., Gongora,V., Afonso,C.L., Garcia,S.C.	Belize (Spanish Lookout)/4224-3/2008		Gallus gallus	complete	15192
KJ081283	train	train	train	pred	train	normal	GenBank	0	past	KJ081283	2013	Paramyxoviridae	Morbillivirus	Small ruminant morbillivirus		India	Central Institute for Research on Goats, Animal Health		India	GenBank	2014-04-01T00:00:00Z	Peste-des-petits-ruminants virus strain Nagaur1 fusion protein mRNA, complete cds		2013-03-30	India		ssRNA(-)		Peste des petits ruminants virus	Kumar,N., Kachhawa,S., Kashyap,S.K., Maherchandani,S., Singh,S.V., Chaubey,K.K., Gupta,S., Rawat,K.D.			Capra hircus	complete	1641
KJ147057	train	dev	train	pred	train	normal	GenBank	0	past	KJ147057	2014	Paramyxoviridae	Morbillivirus	Canine morbillivirus		USA	University of Florida - Gainesville, Environmental and Global Health		USA	GenBank	2014-04-01T00:00:00Z	Canine distemper virus strain CDV UF 12-1 large protein (L) gene, complete cds			USA		ssRNA(-)		Canine morbillivirus	Lednicky,J.A., Cannons,A.C., Wingfield,D.L., Johnson,A., Stanek,D.R., Loeb,J.C.			Procyon lotor	complete	6555
KJ437593	train	train	train	pred	dev	normal	GenBank	0	past	KJ437593	2012	Paramyxoviridae	Morbillivirus	Canine morbillivirus		China	Institute of Veterinary Medicine, Jiangsu Academy of Agricutural Sciences, Laboratory of Biomolecular Engineering		China	GenBank	2014-03-31T00:00:00Z	Canine distemper virus isolate NJ(12)1 hemagglutinin gene, complete cds		2012	China		ssRNA(-)		Canine morbillivirus	Bi,Z.W., Wang,Y.S., Wang,X.L., Xia,X.X.	NJ(12)1		Canis lupus familiaris	complete	1824
KJ437594	train	dev	train	pred	train	normal	GenBank	0	past	KJ437594	2011	Paramyxoviridae	Morbillivirus	Canine morbillivirus		China	Institute of Veterinary Medicine, Jiangsu Academy of Agricutural Sciences, Laboratory of Biomolecular Engineering		China	GenBank	2014-03-31T00:00:00Z	Canine distemper virus isolate NJ(11)2 hemagglutinin gene, complete cds		2011	China		ssRNA(-)		Canine morbillivirus	Bi,Z.W., Wang,Y.S., Wang,X.L., Xia,X.X.	NJ(11)2		Canis lupus familiaris	complete	1824
KJ437595	train	train	train	pred	train	normal	GenBank	0	past	KJ437595	2012	Paramyxoviridae	Morbillivirus	Canine morbillivirus		China	Institute of Veterinary Medicine, Jiangsu Academy of Agricutural Sciences, Laboratory of Biomolecular Engineering		China	GenBank	2014-03-31T00:00:00Z	Canine distemper virus isolate NJ(12)3 hemagglutinin gene, complete cds		2012	China		ssRNA(-)		Canine morbillivirus	Bi,Z.W., Wang,Y.S., Wang,X.L., Xia,X.X.	NJ(12)3		Canis lupus familiaris	complete	1824
KJ437596	train	dev	train	pred	dev	normal	GenBank	0	past	KJ437596	2012	Paramyxoviridae	Morbillivirus	Canine morbillivirus		China	Institute of Veterinary Medicine, Jiangsu Academy of Agricutural Sciences, Laboratory of Biomolecular Engineering		China	GenBank	2014-03-31T00:00:00Z	Canine distemper virus isolate NJ(12)4 hemagglutinin gene, complete cds		2012	China		ssRNA(-)		Canine morbillivirus	Bi,Z.W., Wang,Y.S., Wang,X.L., Xia,X.X.	NJ(12)4		Canis lupus familiaris	complete	1824
KJ489381	train	train	train	pred	train	normal	GenBank	0	past	KJ489381	2012	Paramyxoviridae	Morbillivirus	Canine morbillivirus		China	Institute of Veterinary Medicine, Jiangsu Academy of Agricutural Sciences, Laboratory of Biomolecular Engineering		China	GenBank	2014-03-31T00:00:00Z	Canine distemper virus isolate NJ(12)5 hemagglutinin gene, complete cds		2012	China		ssRNA(-)		Canine morbillivirus	Bi,Z.W., Wang,Y.S., Wang,X.L., Xia,X.X.	NJ(12)5		Canis lupus familiaris	complete	1824
KJ489382	train	train	train	pred	dev	normal	GenBank	0	past	KJ489382	2012	Paramyxoviridae	Morbillivirus	Canine morbillivirus		China	Institute of Veterinary Medicine, Jiangsu Academy of Agricutural Sciences, Laboratory of Biomolecular Engineering		China	GenBank	2014-03-31T00:00:00Z	Canine distemper virus isolate NJ(12)6 hemagglutinin gene, complete cds		2012	China		ssRNA(-)		Canine morbillivirus	Bi,Z.W., Wang,Y.S., Wang,X.L., Xia,X.X.	NJ(12)6		Canis lupus familiaris	complete	1824
KJ489383	train	train	train	pred	dev	normal	GenBank	0	past	KJ489383	2012	Paramyxoviridae	Morbillivirus	Canine morbillivirus		China	Institute of Veterinary Medicine, Jiangsu Academy of Agricutural Sciences, Laboratory of Biomolecular Engineering		China	GenBank	2014-03-31T00:00:00Z	Canine distemper virus isolate NJ(12)7 hemagglutinin gene, complete cds		2012	China		ssRNA(-)		Canine morbillivirus	Bi,Z.W., Wang,Y.S., Wang,X.L., Xia,X.X.	NJ(12)7		Canis lupus familiaris	complete	1824
KJ019841	train	train	train	pred	train	normal	GenBank	0	past	KJ019841	2012	Paramyxoviridae	Orthoavulavirus	Avian orthoavulavirus 1		China	Institute of Poultry Science, Shandong Academy of Agricultural Science, Poultry Research Laboratory		China	GenBank	2014-03-24T00:00:00Z	Newcastle disease virus isolate BD12, complete genome		2012-09-01	China		ssRNA(-)		Avian orthoavulavirus 1	Xu,H., Qin,Z.	BD12		Gallus gallus	complete	15186
KJ123771	train	train	train	pred	train	normal	GenBank	0	past	KJ123771	2004	Paramyxoviridae	Morbillivirus	Canine morbillivirus	lung	USA	University of Florida - Gainesville, Environmental and Global Health		USA	GenBank	2014-03-23T00:00:00Z	Canine distemper virus isolate 171391-513, complete genome		2004	USA		ssRNA(-)		Canine morbillivirus	Puricelli,K.E., Halpern,M.D., Dygas,M.W., Downes,H., Lednicky,J.A.	171391-513		Canis lupus familiaris	complete	15690
KJ410048	train	dev	train	train	pred	normal	GenBank	1	past	KJ410048	2013	Paramyxoviridae	Morbillivirus	Measles morbillivirus		Germany	Ludwig-Maximilians University Munich, Max von Pettenkofer-Institute and GeneCenter		Germany	GenBank	2014-03-21T00:00:00Z	Measles virus genotype D8 strain MVi/Muenchen.DEU/19.13[D8], complete genome	1	2013-05-10	Germany		ssRNA(-)		Measles virus genotype D8	Sparrer,K.M., Krebs,S., Jager,G., Santibanez,S., Mankertz,A., Blum,H., Conzelmann,K.K., Sparrer,K.M.J., Jaeger,G., Conzelmann,K.-K.			Homo sapiens	complete	15894
KF278639	train	train	train	pred	train	normal	GenBank	0	past	KF278639	2012	Paramyxoviridae	Henipavirus	Mojiang henipavirus	feces	China	Institute of Pathogen Biology, Chinese Academy of Medical Sciences & Peking Union Medical College, MOH Key Laboratory of Systems Biology of Pathogens		China	GenBank	2014-03-19T00:00:00Z	Mojiang virus isolate Tongguan1, complete genome	1	2012-12-02	China		ssRNA(-)		Mojiang virus	Wu,Z., Yang,L., Yang,F., Ren,X., Jiang,J., Dong,J., Sun,L., Zhu,Y., Zhou,H., Jin,Q.	Tongguan1		Rattus tanezumi sladeni	complete	18406
KF430337	train	train	train	pred	dev	normal	GenBank	0	past	KF430337	2012	Paramyxoviridae	Morbillivirus	Canine morbillivirus		Denmark	National Veterinary Institute - Technical University of Denmark, Virology Section		Denmark	GenBank	2014-03-12T00:00:00Z	Canine distemper virus isolate CDV/mink/Denmark/52-1077-1/2012 hemagglutinin gene, complete cds	1	2012	Denmark		ssRNA(-)		Canine morbillivirus	Trebbien,R., Chriel,M., Struve,T., Hjulsager,C.K., Larsen,G., Larsen,L.E.	CDV/mink/Denmark/52-1077-1/2012		Neogale vison	complete	1824
KF430338	train	train	train	pred	train	normal	GenBank	0	past	KF430338	2012	Paramyxoviridae	Morbillivirus	Canine morbillivirus		Denmark	National Veterinary Institute - Technical University of Denmark, Virology Section		Denmark	GenBank	2014-03-12T00:00:00Z	Canine distemper virus isolate CDV/mink/Denmark/52-1203-1/2012 hemagglutinin gene, complete cds	1	2012	Denmark		ssRNA(-)		Canine morbillivirus	Trebbien,R., Chriel,M., Struve,T., Hjulsager,C.K., Larsen,G., Larsen,L.E.	CDV/mink/Denmark/52-1203-1/2012		Neogale vison	complete	1824
KF430339	train	train	train	pred	train	normal	GenBank	0	past	KF430339	2012	Paramyxoviridae	Morbillivirus	Canine morbillivirus		Denmark	National Veterinary Institute - Technical University of Denmark, Virology Section		Denmark	GenBank	2014-03-12T00:00:00Z	Canine distemper virus isolate CDV/mink/Denmark/52-1135-1/2012 hemagglutinin gene, complete cds	1	2012	Denmark		ssRNA(-)		Canine morbillivirus	Trebbien,R., Chriel,M., Struve,T., Hjulsager,C.K., Larsen,G., Larsen,L.E.	CDV/mink/Denmark/52-1135-1/2012		Neogale vison	complete	1824
KF430341	train	train	train	pred	train	normal	GenBank	0	past	KF430341	2012	Paramyxoviridae	Morbillivirus	Canine morbillivirus		Denmark	National Veterinary Institute - Technical University of Denmark, Virology Section		Denmark	GenBank	2014-03-12T00:00:00Z	Canine distemper virus isolate CDV/mink/Denmark/52-1318-1/2012 hemagglutinin gene, complete cds	1	2012	Denmark		ssRNA(-)		Canine morbillivirus	Trebbien,R., Chriel,M., Struve,T., Hjulsager,C.K., Larsen,G., Larsen,L.E.	CDV/mink/Denmark/52-1318-1/2012		Neogale vison	complete	1824
KF430343	train	dev	train	pred	dev	normal	GenBank	0	past	KF430343	2012	Paramyxoviridae	Morbillivirus	Canine morbillivirus		Denmark	National Veterinary Institute - Technical University of Denmark, Virology Section		Denmark	GenBank	2014-03-12T00:00:00Z	Canine distemper virus isolate CDV/mink/Denmark/52-1122-1/2012 hemagglutinin gene, complete cds	1	2012	Denmark		ssRNA(-)		Canine morbillivirus	Trebbien,R., Chriel,M., Struve,T., Hjulsager,C.K., Larsen,G., Larsen,L.E.	CDV/mink/Denmark/52-1122-1/2012		Neogale vison	complete	1824
KF430345	train	dev	train	pred	train	normal	GenBank	0	past	KF430345	2012	Paramyxoviridae	Morbillivirus	Canine morbillivirus		Denmark	National Veterinary Institute - Technical University of Denmark, Virology Section		Denmark	GenBank	2014-03-12T00:00:00Z	Canine distemper virus isolate CDV/mink/Denmark/52-1308-1/2012 hemagglutinin gene, complete cds	1	2012	Denmark		ssRNA(-)		Canine morbillivirus	Trebbien,R., Chriel,M., Struve,T., Hjulsager,C.K., Larsen,G., Larsen,L.E.	CDV/mink/Denmark/52-1308-1/2012		Neogale vison	complete	1824
KF430346	train	train	train	pred	train	normal	GenBank	0	past	KF430346	2012	Paramyxoviridae	Morbillivirus	Canine morbillivirus		Denmark	National Veterinary Institute - Technical University of Denmark, Virology Section		Denmark	GenBank	2014-03-12T00:00:00Z	Canine distemper virus isolate CDV/fox/Denmark/52-1585-1/2012 hemagglutinin gene, complete cds	1	2012	Denmark		ssRNA(-)		Canine morbillivirus	Trebbien,R., Chriel,M., Struve,T., Hjulsager,C.K., Larsen,G., Larsen,L.E.	CDV/fox/Denmark/52-1585-1/2012		Vulpes vulpes	complete	1824
KF430347	train	train	dev	pred	train	normal	GenBank	0	past	KF430347	2012	Paramyxoviridae	Morbillivirus	Canine morbillivirus		Denmark	National Veterinary Institute - Technical University of Denmark, Virology Section		Denmark	GenBank	2014-03-12T00:00:00Z	Canine distemper virus isolate CDV/mink/Denmark/52-1210-1/2012 hemagglutinin gene, complete cds	1	2012	Denmark		ssRNA(-)		Canine morbillivirus	Trebbien,R., Chriel,M., Struve,T., Hjulsager,C.K., Larsen,G., Larsen,L.E.	CDV/mink/Denmark/52-1210-1/2012		Neogale vison	complete	1824
KF430348	train	train	train	pred	dev	normal	GenBank	0	past	KF430348	2012	Paramyxoviridae	Morbillivirus	Canine morbillivirus		Denmark	National Veterinary Institute - Technical University of Denmark, Virology Section		Denmark	GenBank	2014-03-12T00:00:00Z	Canine distemper virus isolate CDV/mink/Denmark/52-940-1/2012 hemagglutinin gene, complete cds	1	2012	Denmark		ssRNA(-)		Canine morbillivirus	Trebbien,R., Chriel,M., Struve,T., Hjulsager,C.K., Larsen,G., Larsen,L.E.	CDV/mink/Denmark/52-940-1/2012		Neogale vison	complete	1824
KF430349	train	dev	train	pred	train	normal	GenBank	0	past	KF430349	2012	Paramyxoviridae	Morbillivirus	Canine morbillivirus		Denmark	National Veterinary Institute - Technical University of Denmark, Virology Section		Denmark	GenBank	2014-03-12T00:00:00Z	Canine distemper virus isolate CDV/mink/Denmark/52-1148-1/2012 hemagglutinin gene, complete cds	1	2012	Denmark		ssRNA(-)		Canine morbillivirus	Trebbien,R., Chriel,M., Struve,T., Hjulsager,C.K., Larsen,G., Larsen,L.E.	CDV/mink/Denmark/52-1148-1/2012		Neogale vison	complete	1824
KF430350	train	train	train	pred	dev	normal	GenBank	0	past	KF430350	2012	Paramyxoviridae	Morbillivirus	Canine morbillivirus		Denmark	National Veterinary Institute - Technical University of Denmark, Virology Section		Denmark	GenBank	2014-03-12T00:00:00Z	Canine distemper virus isolate CDV/mink/Denmark/52-1240-1/2012 hemagglutinin gene, complete cds	1	2012	Denmark		ssRNA(-)		Canine morbillivirus	Trebbien,R., Chriel,M., Struve,T., Hjulsager,C.K., Larsen,G., Larsen,L.E.	CDV/mink/Denmark/52-1240-1/2012		Neogale vison	complete	1824
KF430351	train	train	train	pred	train	normal	GenBank	0	past	KF430351	2012	Paramyxoviridae	Morbillivirus	Canine morbillivirus		Denmark	National Veterinary Institute - Technical University of Denmark, Virology Section		Denmark	GenBank	2014-03-12T00:00:00Z	Canine distemper virus isolate CDV/mink/Denmark/52-1092-1/2012 hemagglutinin gene, complete cds	1	2012	Denmark		ssRNA(-)		Canine morbillivirus	Trebbien,R., Chriel,M., Struve,T., Hjulsager,C.K., Larsen,G., Larsen,L.E.	CDV/mink/Denmark/52-1092-1/2012		Neogale vison	complete	1824
KF430352	train	dev	train	pred	train	normal	GenBank	0	past	KF430352	2012	Paramyxoviridae	Morbillivirus	Canine morbillivirus		Denmark	National Veterinary Institute - Technical University of Denmark, Virology Section		Denmark	GenBank	2014-03-12T00:00:00Z	Canine distemper virus isolate CDV/mink/Denmark/52-1159-1/2012 hemagglutinin gene, complete cds	1	2012	Denmark		ssRNA(-)		Canine morbillivirus	Trebbien,R., Chriel,M., Struve,T., Hjulsager,C.K., Larsen,G., Larsen,L.E.	CDV/mink/Denmark/52-1159-1/2012		Neogale vison	complete	1824
KF430353	train	train	dev	pred	dev	normal	GenBank	0	past	KF430353	2012	Paramyxoviridae	Morbillivirus	Canine morbillivirus		Denmark	National Veterinary Institute - Technical University of Denmark, Virology Section		Denmark	GenBank	2014-03-12T00:00:00Z	Canine distemper virus isolate CDV/mink/Denmark/52-971-1/2012 hemagglutinin gene, complete cds	1	2012	Denmark		ssRNA(-)		Canine morbillivirus	Trebbien,R., Chriel,M., Struve,T., Hjulsager,C.K., Larsen,G., Larsen,L.E.	CDV/mink/Denmark/52-971-1/2012		Neogale vison	complete	1824
KF430354	train	train	train	pred	train	normal	GenBank	0	past	KF430354	2012	Paramyxoviridae	Morbillivirus	Canine morbillivirus		Denmark	National Veterinary Institute - Technical University of Denmark, Virology Section		Denmark	GenBank	2014-03-12T00:00:00Z	Canine distemper virus isolate CDV/mink/Denmark/52-1155-1/2012 hemagglutinin gene, complete cds	1	2012	Denmark		ssRNA(-)		Canine morbillivirus	Trebbien,R., Chriel,M., Struve,T., Hjulsager,C.K., Larsen,G., Larsen,L.E.	CDV/mink/Denmark/52-1155-1/2012		Neogale vison	complete	1824
KF430355	train	train	train	pred	train	normal	GenBank	0	past	KF430355	2012	Paramyxoviridae	Morbillivirus	Canine morbillivirus		Denmark	National Veterinary Institute - Technical University of Denmark, Virology Section		Denmark	GenBank	2014-03-12T00:00:00Z	Canine distemper virus isolate CDV/mink/Denmark/52-1081-1/2012 hemagglutinin gene, complete cds	1	2012	Denmark		ssRNA(-)		Canine morbillivirus	Trebbien,R., Chriel,M., Struve,T., Hjulsager,C.K., Larsen,G., Larsen,L.E.	CDV/mink/Denmark/52-1081-1/2012		Neogale vison	complete	1824
KF430356	train	train	train	pred	dev	normal	GenBank	0	past	KF430356	2012	Paramyxoviridae	Morbillivirus	Canine morbillivirus		Denmark	National Veterinary Institute - Technical University of Denmark, Virology Section		Denmark	GenBank	2014-03-12T00:00:00Z	Canine distemper virus isolate CDV/mink/Denmark/52-1144-1/2012 hemagglutinin gene, complete cds	1	2012	Denmark		ssRNA(-)		Canine morbillivirus	Trebbien,R., Chriel,M., Struve,T., Hjulsager,C.K., Larsen,G., Larsen,L.E.	CDV/mink/Denmark/52-1144-1/2012		Neogale vison	complete	1824
KF430358	train	train	train	pred	train	normal	GenBank	0	past	KF430358	2012	Paramyxoviridae	Morbillivirus	Canine morbillivirus		Denmark	National Veterinary Institute - Technical University of Denmark, Virology Section		Denmark	GenBank	2014-03-12T00:00:00Z	Canine distemper virus isolate CDV/fox/Denmark/52-1453-1/2012 hemagglutinin gene, complete cds	1	2012	Denmark		ssRNA(-)		Canine morbillivirus	Trebbien,R., Chriel,M., Struve,T., Hjulsager,C.K., Larsen,G., Larsen,L.E.	CDV/fox/Denmark/52-1453-1/2012		Vulpes vulpes	complete	1824
KF430359	train	train	train	pred	dev	normal	GenBank	0	past	KF430359	2012	Paramyxoviridae	Morbillivirus	Canine morbillivirus		Denmark	National Veterinary Institute - Technical University of Denmark, Virology Section		Denmark	GenBank	2014-03-12T00:00:00Z	Canine distemper virus isolate CDV/fox/Denmark/52-1452-1/2012 hemagglutinin gene, complete cds	1	2012	Denmark		ssRNA(-)		Canine morbillivirus	Trebbien,R., Chriel,M., Struve,T., Hjulsager,C.K., Larsen,G., Larsen,L.E.	CDV/fox/Denmark/52-1452-1/2012		Vulpes vulpes	complete	1824
KF430360	train	train	train	pred	train	normal	GenBank	0	past	KF430360	2012	Paramyxoviridae	Morbillivirus	Canine morbillivirus		Denmark	National Veterinary Institute - Technical University of Denmark, Virology Section		Denmark	GenBank	2014-03-12T00:00:00Z	Canine distemper virus isolate CDV/fox/Denmark/52-1288-1/2012 hemagglutinin gene, complete cds	1	2012	Denmark		ssRNA(-)		Canine morbillivirus	Trebbien,R., Chriel,M., Struve,T., Hjulsager,C.K., Larsen,G., Larsen,L.E.	CDV/fox/Denmark/52-1288-1/2012		Vulpes vulpes	complete	1824
KF430361	train	train	train	pred	train	normal	GenBank	0	past	KF430361	2012	Paramyxoviridae	Morbillivirus	Canine morbillivirus		Denmark	National Veterinary Institute - Technical University of Denmark, Virology Section		Denmark	GenBank	2014-03-12T00:00:00Z	Canine distemper virus isolate CDV/fox/Denmark/52-1540-1/2012 hemagglutinin gene, complete cds	1	2012	Denmark		ssRNA(-)		Canine morbillivirus	Trebbien,R., Chriel,M., Struve,T., Hjulsager,C.K., Larsen,G., Larsen,L.E.	CDV/fox/Denmark/52-1540-1/2012		Vulpes vulpes	complete	1824
KF430362	train	train	train	pred	dev	normal	GenBank	0	past	KF430362	2012	Paramyxoviridae	Morbillivirus	Canine morbillivirus		Denmark	National Veterinary Institute - Technical University of Denmark, Virology Section		Denmark	GenBank	2014-03-12T00:00:00Z	Canine distemper virus isolate CDV/fox/Denmark/52-1539-1/2012 hemagglutinin gene, complete cds	1	2012	Denmark		ssRNA(-)		Canine morbillivirus	Trebbien,R., Chriel,M., Struve,T., Hjulsager,C.K., Larsen,G., Larsen,L.E.	CDV/fox/Denmark/52-1539-1/2012		Vulpes vulpes	complete	1824
KF430363	train	train	train	pred	train	normal	GenBank	0	past	KF430363	2011	Paramyxoviridae	Morbillivirus	Canine morbillivirus		Denmark	National Veterinary Institute - Technical University of Denmark, Virology Section		Denmark	GenBank	2014-03-12T00:00:00Z	Canine distemper virus isolate CDV/mink/Denmark/52-784/2011 hemagglutinin gene, complete cds	1	2011	Denmark		ssRNA(-)		Canine morbillivirus	Trebbien,R., Chriel,M., Struve,T., Hjulsager,C.K., Larsen,G., Larsen,L.E.	CDV/mink/Denmark/52-784/2011		Neogale vison	complete	1824
KF430365	train	train	train	pred	train	normal	GenBank	0	past	KF430365	2012	Paramyxoviridae	Morbillivirus	Canine morbillivirus		Denmark	National Veterinary Institute - Technical University of Denmark, Virology Section		Denmark	GenBank	2014-03-12T00:00:00Z	Canine distemper virus isolate CDV/mink/Denmark/52-1164-1/2012 hemagglutinin gene, complete cds	1	2012	Denmark		ssRNA(-)		Canine morbillivirus	Trebbien,R., Chriel,M., Struve,T., Hjulsager,C.K., Larsen,G., Larsen,L.E.	CDV/mink/Denmark/52-1164-1/2012		Neogale vison	complete	1824
KF430366	train	train	dev	pred	dev	normal	GenBank	0	past	KF430366	2013	Paramyxoviridae	Morbillivirus	Canine morbillivirus		Denmark	National Veterinary Institute - Technical University of Denmark, Virology Section		Denmark	GenBank	2014-03-12T00:00:00Z	Canine distemper virus isolate CDV/mink/Denmark/52-39-1/2013 hemagglutinin gene, complete cds	1	2013	Denmark		ssRNA(-)		Canine morbillivirus	Trebbien,R., Chriel,M., Struve,T., Hjulsager,C.K., Larsen,G., Larsen,L.E.	CDV/mink/Denmark/52-39-1/2013		Neogale vison	complete	1824
KF430367	train	train	dev	pred	train	normal	GenBank	0	past	KF430367	2012	Paramyxoviridae	Morbillivirus	Canine morbillivirus		Denmark	National Veterinary Institute - Technical University of Denmark, Virology Section		Denmark	GenBank	2014-03-12T00:00:00Z	Canine distemper virus isolate CDV/mink/Denmark/52-1241-1/2012 hemagglutinin gene, complete cds	1	2012	Denmark		ssRNA(-)		Canine morbillivirus	Trebbien,R., Chriel,M., Struve,T., Hjulsager,C.K., Larsen,G., Larsen,L.E.	CDV/mink/Denmark/52-1241-1/2012		Neogale vison	complete	1824
KF430369	train	train	train	pred	train	normal	GenBank	0	past	KF430369	2013	Paramyxoviridae	Morbillivirus	Canine morbillivirus		Denmark	National Veterinary Institute - Technical University of Denmark, Virology Section		Denmark	GenBank	2014-03-12T00:00:00Z	Canine distemper virus isolate CDV/raccoon_dog/Denmark/52-79-1/2013 hemagglutinin gene, complete cds	1	2013	Denmark		ssRNA(-)		Canine morbillivirus	Trebbien,R., Chriel,M., Struve,T., Hjulsager,C.K., Larsen,G., Larsen,L.E.	CDV/raccoon_dog/Denmark/52-79-1/2013		Nyctereutes procyonoides	complete	1824
KF430370	train	train	train	pred	train	normal	GenBank	0	past	KF430370	2013	Paramyxoviridae	Morbillivirus	Canine morbillivirus		Denmark	National Veterinary Institute - Technical University of Denmark, Virology Section		Denmark	GenBank	2014-03-12T00:00:00Z	Canine distemper virus isolate CDV/mink/Denmark/52-97-1/2013 hemagglutinin gene, complete cds	1	2013	Denmark		ssRNA(-)		Canine morbillivirus	Trebbien,R., Chriel,M., Struve,T., Hjulsager,C.K., Larsen,G., Larsen,L.E.	CDV/mink/Denmark/52-97-1/2013		Neogale vison	complete	1824
KF430371	train	train	train	pred	dev	normal	GenBank	0	past	KF430371	2007	Paramyxoviridae	Morbillivirus	Canine morbillivirus		Denmark	National Veterinary Institute - Technical University of Denmark, Virology Section		Denmark	GenBank	2014-03-12T00:00:00Z	Canine distemper virus isolate CDV/mink/Denmark/52-895-1/2007 hemagglutinin gene, complete cds	1	2007	Denmark		ssRNA(-)		Canine morbillivirus	Trebbien,R., Chriel,M., Struve,T., Hjulsager,C.K., Larsen,G., Larsen,L.E.	CDV/mink/Denmark/52-895-1/2007		Neogale vison	complete	1824
KF430373	train	dev	train	dev	pred	normal	GenBank	0	past	KF430373	2007	Paramyxoviridae	Morbillivirus	Canine morbillivirus		Denmark	National Veterinary Institute - Technical University of Denmark, Virology Section		Denmark	GenBank	2014-03-12T00:00:00Z	Canine distemper virus isolate CDV/mink/Denmark/52-1133-1/2007 hemagglutinin gene, complete cds	1	2007	Denmark		ssRNA(-)		Canine morbillivirus	Trebbien,R., Chriel,M., Struve,T., Hjulsager,C.K., Larsen,G., Larsen,L.E.	CDV/mink/Denmark/52-1133-1/2007		Neogale vison	complete	1824
KF430374	train	dev	train	train	pred	normal	GenBank	0	past	KF430374	2004	Paramyxoviridae	Morbillivirus	Canine morbillivirus		Denmark	National Veterinary Institute - Technical University of Denmark, Virology Section		Denmark	GenBank	2014-03-12T00:00:00Z	Canine distemper virus isolate CDV/mink/Denmark/7606338/2004 hemagglutinin gene, complete cds	1	2004	Denmark		ssRNA(-)		Canine morbillivirus	Trebbien,R., Chriel,M., Struve,T., Hjulsager,C.K., Larsen,G., Larsen,L.E.	CDV/mink/Denmark/7606338/2004		Neogale vison	complete	1824
KF430377	train	dev	train	train	pred	normal	GenBank	0	past	KF430377	2013	Paramyxoviridae	Morbillivirus	Canine morbillivirus		Denmark	National Veterinary Institute - Technical University of Denmark, Virology Section		Denmark	GenBank	2014-03-12T00:00:00Z	Canine distemper virus isolate CDV/mink/Denmark/52-27-1/2013 hemagglutinin gene, complete cds	1	2013	Denmark		ssRNA(-)		Canine morbillivirus	Trebbien,R., Chriel,M., Struve,T., Hjulsager,C.K., Larsen,G., Larsen,L.E.	CDV/mink/Denmark/52-27-1/2013		Neogale vison	complete	1824
KF878965	train	train	dev	train	pred	normal	GenBank	1	past	KF878965	2008	Paramyxoviridae	Orthorubulavirus	Human orthorubulavirus 4		Australia	Queensland Children's Medical Research Institute, Qpid Laboratory		Australia	GenBank	2014-02-23T00:00:00Z	Human parainfluenza virus 4a isolate HPIV-4a_QPID08-0015, complete genome		2008-04-02	Australia		ssRNA(-)		Human parainfluenza virus 4a	Arden,K.E., Beatson,S., Lambert,S.B., Wang,C.Y.T., Wang,D., Nissen,M.D., Nolan,T., Sloots,T.P., Mackay,I.M.	HPIV-4a_QPID08-0015		Homo sapiens	complete	17091
KF935230	train	train	train	pred	dev	normal	GenBank	0	past	KF935230	2011	Paramyxoviridae	Orthoavulavirus	Avian orthoavulavirus 1		China	Beijing Ceva Huadu Biological Co., Ltd., R&D		China	GenBank	2014-02-17T00:00:00Z	Newcastle disease virus strain YT, complete genome		2011-11-01	China		ssRNA(-)		Avian orthoavulavirus 1	Long,J., Yang,G., Zhang,T., Zhang,L., Sun,F., Zhang,H., Wang,Y., Wang,W.			Gallus gallus	complete	15192
KF819620	train	train	dev	train	pred	normal	GenBank	1	past	KF819620	2013	Paramyxoviridae	Orthorubulavirus	Mumps orthorubulavirus		Sweden	Swedish Institute for Communicable Disease Control		Sweden	GenBank	2014-02-08T00:00:00Z	Mumps virus strain MuVs/Alvesta.SWE/11.13/1 SH (SH) gene, complete cds		2013-03-13	Sweden		ssRNA(-)		Mumps orthorubulavirus	Wiman,A., Brytting,M.			Homo sapiens	complete	318
KF819621	train	dev	train	train	pred	normal	GenBank	1	past	KF819621	2013	Paramyxoviridae	Orthorubulavirus	Mumps orthorubulavirus		Sweden	Swedish Institute for Communicable Disease Control		Sweden	GenBank	2014-02-08T00:00:00Z	Mumps virus strain MuVs/Alvesta.SWE/11.13/2 SH (SH) gene, complete cds		2013-03-13	Sweden		ssRNA(-)		Mumps orthorubulavirus	Wiman,A., Brytting,M.			Homo sapiens	complete	318
KF819622	train	train	train	dev	pred	normal	GenBank	1	past	KF819622	2013	Paramyxoviridae	Orthorubulavirus	Mumps orthorubulavirus		Sweden	Swedish Institute for Communicable Disease Control		Sweden	GenBank	2014-02-08T00:00:00Z	Mumps virus strain MuVs/Uppsala.SWE/21.13 SH (SH) gene, complete cds		2013-05-24	Sweden		ssRNA(-)		Mumps orthorubulavirus	Wiman,A., Brytting,M.			Homo sapiens	complete	316
KF819623	train	train	train	dev	pred	normal	GenBank	1	past	KF819623	2013	Paramyxoviridae	Orthorubulavirus	Mumps orthorubulavirus		Sweden	Swedish Institute for Communicable Disease Control		Sweden	GenBank	2014-02-08T00:00:00Z	Mumps virus strain MuVs/Goteborg.SWE/17.13 SH (SH) gene, complete cds		2013-04-28	Sweden		ssRNA(-)		Mumps orthorubulavirus	Wiman,A., Brytting,M.			Homo sapiens	complete	318
KF819627	train	train	dev	train	pred	normal	GenBank	1	past	KF819627	2013	Paramyxoviridae	Orthorubulavirus	Mumps orthorubulavirus		Sweden	Swedish Institute for Communicable Disease Control		Sweden	GenBank	2014-02-08T00:00:00Z	Mumps virus strain MuVs/Stockholm.SWE/17.13/2 SH (SH) gene, complete cds		2013-04-28	Sweden		ssRNA(-)		Mumps orthorubulavirus	Wiman,A., Brytting,M.			Homo sapiens	complete	318
KF819628	train	dev	train	train	pred	normal	GenBank	1	past	KF819628	2013	Paramyxoviridae	Orthorubulavirus	Mumps orthorubulavirus		Sweden	Swedish Institute for Communicable Disease Control		Sweden	GenBank	2014-02-08T00:00:00Z	Mumps virus strain MuVs/Stockholm.SWE/17.13/3 SH (SH) gene, complete cds		2013-04-28	Sweden		ssRNA(-)		Mumps orthorubulavirus	Wiman,A., Brytting,M.			Homo sapiens	complete	318
KF819629	train	train	dev	dev	pred	normal	GenBank	1	past	KF819629	2013	Paramyxoviridae	Orthorubulavirus	Mumps orthorubulavirus		Sweden	Swedish Institute for Communicable Disease Control		Sweden	GenBank	2014-02-08T00:00:00Z	Mumps virus strain MuVs/Astorp.SWE/18.13 SH (SH) gene, complete cds		2013-05-02	Sweden		ssRNA(-)		Mumps orthorubulavirus	Wiman,A., Brytting,M.			Homo sapiens	complete	318
KF819630	train	train	dev	train	pred	normal	GenBank	1	past	KF819630	2013	Paramyxoviridae	Orthorubulavirus	Mumps orthorubulavirus		Sweden	Swedish Institute for Communicable Disease Control		Sweden	GenBank	2014-02-08T00:00:00Z	Mumps virus strain MuVs/Astorp.SWE/20.13 SH (SH) gene, complete cds		2013-05-17	Sweden		ssRNA(-)		Mumps orthorubulavirus	Wiman,A., Brytting,M.			Homo sapiens	complete	318
KF819631	train	train	train	dev	pred	normal	GenBank	1	past	KF819631	2013	Paramyxoviridae	Orthorubulavirus	Mumps orthorubulavirus		Sweden	Swedish Institute for Communicable Disease Control		Sweden	GenBank	2014-02-08T00:00:00Z	Mumps virus strain MuVs/Lund.SWE/15.13 SH (SH) gene, complete cds		2013-04-08	Sweden		ssRNA(-)		Mumps orthorubulavirus	Wiman,A., Brytting,M.			Homo sapiens	complete	318
KF819632	train	train	dev	train	pred	normal	GenBank	1	past	KF819632	2013	Paramyxoviridae	Orthorubulavirus	Mumps orthorubulavirus		Sweden	Swedish Institute for Communicable Disease Control		Sweden	GenBank	2014-02-08T00:00:00Z	Mumps virus strain MuVs/Arlov.SWE/37.13 SH (SH) gene, complete cds		2013-09-11	Sweden		ssRNA(-)		Mumps orthorubulavirus	Wiman,A., Brytting,M.			Homo sapiens	complete	318
KF819633	train	train	train	train	pred	normal	GenBank	1	past	KF819633	2013	Paramyxoviridae	Orthorubulavirus	Mumps orthorubulavirus		Sweden	Swedish Institute for Communicable Disease Control		Sweden	GenBank	2014-02-08T00:00:00Z	Mumps virus strain MuVs/Goteborg.SWE/41.13 SH (SH) gene, complete cds		2013-10-07	Sweden		ssRNA(-)		Mumps orthorubulavirus	Wiman,A., Brytting,M.			Homo sapiens	complete	318
KF819634	train	dev	train	train	pred	normal	GenBank	1	past	KF819634	2010	Paramyxoviridae	Orthorubulavirus	Mumps orthorubulavirus		Sweden	Swedish Institute for Communicable Disease Control		Sweden	GenBank	2014-02-08T00:00:00Z	Mumps virus strain MuVs/Stockholm.SWE/34.10 SH (SH) gene, complete cds		2010-08-23	Sweden		ssRNA(-)		Mumps orthorubulavirus	Wiman,A., Brytting,M.			Homo sapiens	complete	318
KF819637	train	train	train	train	pred	normal	GenBank	1	past	KF819637	2012	Paramyxoviridae	Orthorubulavirus	Mumps orthorubulavirus		Sweden	Swedish Institute for Communicable Disease Control		Sweden	GenBank	2014-02-08T00:00:00Z	Mumps virus strain MuVs/Goteborg.SWE/15.11 SH (SH) gene, complete cds		2012-04-12	Sweden		ssRNA(-)		Mumps orthorubulavirus	Wiman,A., Brytting,M.			Homo sapiens	complete	318
KF819638	train	train	dev	train	pred	normal	GenBank	1	past	KF819638	2010	Paramyxoviridae	Orthorubulavirus	Mumps orthorubulavirus		Sweden	Swedish Institute for Communicable Disease Control		Sweden	GenBank	2014-02-08T00:00:00Z	Mumps virus strain MuVs/Goteborg.SWE/24.10 SH (SH) gene, complete cds		2010-06-14	Sweden		ssRNA(-)		Mumps orthorubulavirus	Wiman,A., Brytting,M.			Homo sapiens	complete	318
KF819639	train	train	train	train	pred	normal	GenBank	1	past	KF819639	2011	Paramyxoviridae	Orthorubulavirus	Mumps orthorubulavirus		Sweden	Swedish Institute for Communicable Disease Control		Sweden	GenBank	2014-02-08T00:00:00Z	Mumps virus strain MuVs/Vaxjo.SWE/10.11 SH (SH) gene, complete cds		2011-03-10	Sweden		ssRNA(-)		Mumps orthorubulavirus	Wiman,A., Brytting,M.			Homo sapiens	complete	318
KF819641	train	train	train	train	pred	normal	GenBank	1	past	KF819641	2011	Paramyxoviridae	Orthorubulavirus	Mumps orthorubulavirus		Sweden	Swedish Institute for Communicable Disease Control		Sweden	GenBank	2014-02-08T00:00:00Z	Mumps virus strain MuVs/Goteborg.SWE/35.11 SH (SH) gene, complete cds		2011-08-29	Sweden		ssRNA(-)		Mumps orthorubulavirus	Wiman,A., Brytting,M.			Homo sapiens	complete	318
KF819642	train	train	train	train	pred	normal	GenBank	1	past	KF819642	2011	Paramyxoviridae	Orthorubulavirus	Mumps orthorubulavirus		Sweden	Swedish Institute for Communicable Disease Control		Sweden	GenBank	2014-02-08T00:00:00Z	Mumps virus strain MuVs/Stockholm.SWE/2.11 SH (SH) gene, complete cds		2011-01-15	Sweden		ssRNA(-)		Mumps orthorubulavirus	Wiman,A., Brytting,M.			Homo sapiens	complete	318
KF819644	train	train	dev	train	pred	normal	GenBank	1	past	KF819644	2011	Paramyxoviridae	Orthorubulavirus	Mumps orthorubulavirus		Sweden	Swedish Institute for Communicable Disease Control		Sweden	GenBank	2014-02-08T00:00:00Z	Mumps virus strain MuVs/Goteborg.SWE/24.11 SH (SH) gene, complete cds		2011-06-13	Sweden		ssRNA(-)		Mumps orthorubulavirus	Wiman,A., Brytting,M.			Homo sapiens	complete	318
KF819645	train	train	train	train	pred	normal	GenBank	1	past	KF819645	2011	Paramyxoviridae	Orthorubulavirus	Mumps orthorubulavirus		Sweden	Swedish Institute for Communicable Disease Control		Sweden	GenBank	2014-02-08T00:00:00Z	Mumps virus strain MuVs/Goteborg.SWE/12.11 SH (SH) gene, complete cds		2011-03-23	Sweden		ssRNA(-)		Mumps orthorubulavirus	Wiman,A., Brytting,M.			Homo sapiens	complete	318
KF767692	train	train	train	train	pred	normal	GenBank	0	past	KF767692	2013	Paramyxoviridae	Morbillivirus	Canine morbillivirus	lung	China	Institute of Special Economic Animal and Plant Sciences, CAAS, Laboratory of Diseases of Economic Animals		China	GenBank	2014-02-05T00:00:00Z	Canine distemper virus strain HLJ-13-1 hemagglutinin (H) gene, complete cds	1	2013-08-07	China: Hei Longjiang		ssRNA(-)		Canine morbillivirus	Zhao,J., Zhang,H., Bai,X., Martella,V., Hu,B., Sun,Y., Zhu,C., Zhang,L., Liu,H., Xu,S., Shao,X., Wu,W., Yan,X.			Canidae	complete	1824
KJ136546	train	train	dev	train	pred	normal	GenBank	1	past	KJ136546	2003	Paramyxoviridae	Morbillivirus	Measles morbillivirus		China	Jiangxi Province Center for Disease Control and Prevention		China	GenBank	2014-02-02T00:00:00Z	Measles virus genotype H1 strain MVi/Jiangxi.CHN/51.03/1[H1] nucleoprotein gene, partial cds		2003-12-19	China: Jiangxi		ssRNA(-)		Measles virus genotype H1	Gong,T., Xiong,Y., Zhou,S.D., Wang,F.X., Shi,Y., Zhou,J., Zhang,Y.N., Li,J.X., Xiao,F., Liu,S.W., Xu,G., Liu,X.Q.			Homo sapiens	complete	1575
KJ136547	train	train	dev	train	pred	normal	GenBank	1	past	KJ136547	2003	Paramyxoviridae	Morbillivirus	Measles morbillivirus		China	Jiangxi Province Center for Disease Control and Prevention		China	GenBank	2014-02-02T00:00:00Z	Measles virus genotype H1 strain MVi/Jiangxi.CHN/51.03/2[H1] nucleoprotein gene, partial cds		2003-12-19	China: Jiangxi		ssRNA(-)		Measles virus genotype H1	Gong,T., Xiong,Y., Zhou,S.D., Wang,F.X., Shi,Y., Zhou,J., Zhang,Y.N., Li,J.X., Xiao,F., Liu,S.W., Xu,G., Liu,X.Q.			Homo sapiens	complete	1575
KJ136548	train	train	train	dev	pred	normal	GenBank	1	past	KJ136548	2007	Paramyxoviridae	Morbillivirus	Measles morbillivirus		China	Jiangxi Province Center for Disease Control and Prevention		China	GenBank	2014-02-02T00:00:00Z	Measles virus genotype H1 strain MVi/Jiangxi.CHN/4.07[H1] nucleoprotein gene, partial cds		2007-01-24	China: Jiangxi		ssRNA(-)		Measles virus genotype H1	Gong,T., Xiong,Y., Zhou,S.D., Wang,F.X., Shi,Y., Zhou,J., Zhang,Y.N., Li,J.X., Xiao,F., Liu,S.W., Xu,G., Liu,X.Q.			Homo sapiens	complete	1575
KJ136549	train	dev	train	train	pred	normal	GenBank	1	past	KJ136549	2008	Paramyxoviridae	Morbillivirus	Measles morbillivirus		China	Jiangxi Province Center for Disease Control and Prevention		China	GenBank	2014-02-02T00:00:00Z	Measles virus genotype H1 strain MVi/Jiangxi.CHN/47.08[H1] nucleoprotein gene, partial cds		2008-11-25	China: Jiangxi		ssRNA(-)		Measles virus genotype H1	Gong,T., Xiong,Y., Zhou,S.D., Wang,F.X., Shi,Y., Zhou,J., Zhang,Y.N., Li,J.X., Xiao,F., Liu,S.W., Xu,G., Liu,X.Q.			Homo sapiens	complete	1575
KJ136552	train	train	train	train	pred	normal	GenBank	1	past	KJ136552	2009	Paramyxoviridae	Morbillivirus	Measles morbillivirus		China	Jiangxi Province Center for Disease Control and Prevention		China	GenBank	2014-02-02T00:00:00Z	Measles virus genotype H1 strain MVi/Jiangxi.CHN/17.09/2[H1] nucleoprotein gene, partial cds		2009-04-27	China		ssRNA(-)		Measles virus genotype H1	Gong,T., Xiong,Y., Zhou,S.D., Wang,F.X., Shi,Y., Zhou,J., Zhang,Y.N., Li,J.X., Xiao,F., Liu,S.W., Xu,G., Liu,X.Q.			Homo sapiens	complete	1575
KJ136553	train	train	train	train	pred	normal	GenBank	1	past	KJ136553	2010	Paramyxoviridae	Morbillivirus	Measles morbillivirus		China	Jiangxi Province Center for Disease Control and Prevention		China	GenBank	2014-02-02T00:00:00Z	Measles virus genotype H1 strain MVi/Jiangxi.CHN/22.10[H1] nucleoprotein gene, partial cds		2010-06-01	China: Jiangxi		ssRNA(-)		Measles virus genotype H1	Gong,T., Xiong,Y., Zhou,S.D., Wang,F.X., Shi,Y., Zhou,J., Zhang,Y.N., Li,J.X., Xiao,F., Liu,S.W., Xu,G., Liu,X.Q.			Homo sapiens	complete	1575
KJ136556	train	train	train	train	pred	normal	GenBank	1	past	KJ136556	2011	Paramyxoviridae	Morbillivirus	Measles morbillivirus		China	Jiangxi Province Center for Disease Control and Prevention		China	GenBank	2014-02-02T00:00:00Z	Measles virus genotype H1 strain MVi/Jiangxi.CHN/23.11[H1] nucleoprotein gene, partial cds		2011-06-10	China: Jiangxi		ssRNA(-)		Measles virus genotype H1	Gong,T., Xiong,Y., Zhou,S.D., Wang,F.X., Shi,Y., Zhou,J., Zhang,Y.N., Li,J.X., Xiao,F., Liu,S.W., Xu,G., Liu,X.Q.			Homo sapiens	complete	1575
KJ136557	train	train	dev	train	pred	normal	GenBank	1	past	KJ136557	2011	Paramyxoviridae	Morbillivirus	Measles morbillivirus		China	Jiangxi Province Center for Disease Control and Prevention		China	GenBank	2014-02-02T00:00:00Z	Measles virus genotype H1 strain MVi/Jiangxi.CHN/26.11[H1] nucleoprotein gene, partial cds		2011-06-21	China: Jiangxi		ssRNA(-)		Measles virus genotype H1	Gong,T., Xiong,Y., Zhou,S.D., Wang,F.X., Shi,Y., Zhou,J., Zhang,Y.N., Li,J.X., Xiao,F., Liu,S.W., Xu,G., Liu,X.Q.			Homo sapiens	complete	1575
KJ136559	train	dev	train	dev	pred	normal	GenBank	1	past	KJ136559	2012	Paramyxoviridae	Morbillivirus	Measles morbillivirus		China	Jiangxi Province Center for Disease Control and Prevention		China	GenBank	2014-02-02T00:00:00Z	Measles virus genotype H1 strain MVi/Jiangxi.CHN/16.12[H1] nucleoprotein gene, partial cds		2012-04-16	China: Jiangxi		ssRNA(-)		Measles virus genotype H1	Gong,T., Xiong,Y., Zhou,S.D., Wang,F.X., Shi,Y., Zhou,J., Zhang,Y.N., Li,J.X., Xiao,F., Liu,S.W., Xu,G., Liu,X.Q.			Homo sapiens	complete	1575
KJ136560	train	train	dev	train	pred	normal	GenBank	1	past	KJ136560	2012	Paramyxoviridae	Morbillivirus	Measles morbillivirus		China	Jiangxi Province Center for Disease Control and Prevention		China	GenBank	2014-02-02T00:00:00Z	Measles virus genotype H1 strain MVi/Jiangxi.CHN/19.12[H1] nucleoprotein gene, partial cds		2012-05-04	China: Jiangxi		ssRNA(-)		Measles virus genotype H1	Gong,T., Xiong,Y., Zhou,S.D., Wang,F.X., Shi,Y., Zhou,J., Zhang,Y.N., Li,J.X., Xiao,F., Liu,S.W., Xu,G., Liu,X.Q.			Homo sapiens	complete	1575
KJ136561	train	train	train	train	pred	normal	GenBank	1	past	KJ136561	2012	Paramyxoviridae	Morbillivirus	Measles morbillivirus		China	Jiangxi Province Center for Disease Control and Prevention		China	GenBank	2014-02-02T00:00:00Z	Measles virus genotype H1 strain MVi/Jiangxi.CHN/23.12[H1] nucleoprotein gene, partial cds		2012-06-01	China: Jiangxi		ssRNA(-)		Measles virus genotype H1	Gong,T., Xiong,Y., Zhou,S.D., Wang,F.X., Shi,Y., Zhou,J., Zhang,Y.N., Li,J.X., Xiao,F., Liu,S.W., Xu,G., Liu,X.Q.			Homo sapiens	complete	1575
KJ176996	train	train	train	pred	train	normal	GenBank	0	past	KJ176996	2013	Paramyxoviridae	Orthoavulavirus	Avian orthoavulavirus 1		Iran	Islamic Azad University, Damghan Branch, Microbiology Science		Iran	GenBank	2014-02-01T00:00:00Z	Newcastle disease virus isolate IRI 1392k fusion protein gene, partial cds		2013-06-18	Iran		ssRNA(-)		Avian orthoavulavirus 1	Shafaati,M., Moghbeli,M., Drostkar,R.	IRI 1392k		Aves	complete	1629
KF774436	train	train	train	train	pred	normal	GenBank	1	past	KF774436	2012	Paramyxoviridae	Pararubulavirus	Sosuga pararubulavirus	blood	USA	Centers for Disease Control and Prevention, Viral Special Pathogens Branch		Uganda	GenBank	2014-01-29T00:00:00Z	Sosuga virus isolate 2012, complete genome	1	2012	Uganda: South Sudan		ssRNA(-)		Sosuga virus	Albarino,C.G., Foltzer,M., Towner,J.S., Rowe,L.A., Campbell,S., Jaramillo,C.M., Bird,B.H., Reeder,D.M., Vodzak,M.E., Rota,P., Metcalfe,M.G., Spiropoulou,C.F., Knust,B., Vincent,J.P., Frace,M.A., Nichol,S.T., Rollin,P.E., Stroher,U., Spiropoulou,C.	2012		Homo sapiens	complete	15480
KF771883	train	dev	train	pred	train	normal	GenBank	0	past	KF771883	2012	Paramyxoviridae	Orthoavulavirus	Avian orthoavulavirus 1		China	Institute of Poultry Science, SPF		China	GenBank	2014-01-28T00:00:00Z	Newcastle disease virus isolate LC12, complete genome		2012-10-09	China		ssRNA(-)		Avian orthoavulavirus 1	Xu,H.-Y.	LC12		Anatidae	complete	15192
JQ743319	train	train	train	train	pred	normal	GenBank	0	past	JQ743319	2014	Paramyxoviridae	Orthorubulavirus	Mammalian orthorubulavirus 5		UK	University of St Andrews, School of Biology		United Kingdom	GenBank	2014-01-27T00:00:00Z	Parainfluenza virus 5 strain 78524, complete genome			United Kingdom		ssRNA(-)		Parainfluenza virus 5	Randall,R.E., Gatherer,D., Davison,A.J.			Canis lupus familiaris	complete	15246
JQ743321	train	train	train	train	pred	normal	GenBank	0	past	JQ743321	1980	Paramyxoviridae	Orthorubulavirus	Mammalian orthorubulavirus 5	cerebrospinal fluid	UK	University of St Andrews, School of Biology		USA	GenBank	2014-01-27T00:00:00Z	Parainfluenza virus 5 strain CPI+, complete genome		1980	USA		ssRNA(-)		Parainfluenza virus 5	Randall,R.E., Gatherer,D., Davison,A.J.			Canis lupus familiaris	complete	15246
JQ743322	train	train	train	train	pred	normal	GenBank	1	past	JQ743322	1980	Paramyxoviridae	Orthorubulavirus	Mammalian orthorubulavirus 5	bone	UK	University of St Andrews, School of Biology		United Kingdom	GenBank	2014-01-27T00:00:00Z	Parainfluenza virus 5 strain DEN, complete genome		1980	United Kingdom		ssRNA(-)		Parainfluenza virus 5	Randall,R.E., Gatherer,D., Davison,A.J.			Homo sapiens	complete	15246
JQ743323	train	dev	train	dev	pred	normal	GenBank	0	past	JQ743323	2014	Paramyxoviridae	Orthorubulavirus	Mammalian orthorubulavirus 5		UK	University of St Andrews, School of Biology		United Kingdom	GenBank	2014-01-27T00:00:00Z	Parainfluenza virus 5 strain H221, complete genome			United Kingdom		ssRNA(-)		Parainfluenza virus 5	Randall,R.E., Gatherer,D., Davison,A.J.			Canis lupus familiaris	complete	15246
JQ743326	train	train	train	dev	pred	normal	GenBank	1	past	JQ743326	1980	Paramyxoviridae	Orthorubulavirus	Mammalian orthorubulavirus 5	bone		University of St Andrews, School of Biology		United Kingdom	GenBank	2014-01-27T00:00:00Z	Parainfluenza virus 5 strain MIL, complete genome		1980	United Kingdom		ssRNA(-)		Parainfluenza virus 5	Randall,R.E., Gatherer,D., Davison,A.J.			Homo sapiens	complete	15246
JQ743327	train	train	train	dev	pred	normal	GenBank	1	past	JQ743327	1976	Paramyxoviridae	Orthorubulavirus	Mammalian orthorubulavirus 5	bone	UK	University of St Andrews, School of Biology		United Kingdom	GenBank	2014-01-27T00:00:00Z	Parainfluenza virus 5 strain RQ, complete genome		1976	United Kingdom		ssRNA(-)		Parainfluenza virus 5	Randall,R.E., Gatherer,D., Davison,A.J.			Homo sapiens	complete	15252
KF828884	train	train	train	pred	train	normal	GenBank	0	past	KF828884	2013	Paramyxoviridae	Orthoavulavirus	Avian orthoavulavirus 1		China	Beijing Animal Disease Control Center, Department of Infectious Diseases		China	GenBank	2014-01-21T00:00:00Z	Newcastle disease virus isolate BJP13 fusion protein (F) gene, complete cds		2013-08-01	China: Beijing		ssRNA(-)		Avian orthoavulavirus 1	Wang,L., Feng,X.	BJP13		Columbidae	complete	1662
KF828885	train	train	train	pred	train	normal	GenBank	0	past	KF828885	2013	Paramyxoviridae	Orthoavulavirus	Avian orthoavulavirus 1		China	Beijing Animal Disease Control Center, Department of Infectious Diseases		China	GenBank	2014-01-21T00:00:00Z	Newcastle disease virus isolate BJP13 hemagglutinin-neuraminidase (HN) gene, complete cds		2013-08-01	China: Beijing		ssRNA(-)		Avian orthoavulavirus 1	Wang,L., Feng,X.	BJP13		Columbidae	complete	1716
KF727980	train	train	train	pred	train	normal	GenBank	0	past	KF727980	2006	Paramyxoviridae	Orthoavulavirus	Avian orthoavulavirus 1		India	Indian Veterinary Research Institute, Division of Veterinary Biotechnology		India	GenBank	2014-01-14T00:00:00Z	Newcastle disease virus isolate Bareilly, complete genome		2006	India		ssRNA(-)		Avian orthoavulavirus 1	Gandham,R.K., Janga,S.C., Tiwari,A.K., Sahoo,A.P., Shkha,S., Lakshyaveer,S., Manjunath,S., Desai,G.S.	Bareilly		Gallus gallus	complete	15192
KF727981	train	train	train	train	pred	normal	GenBank	0	past	KF727981	1996	Paramyxoviridae	Morbillivirus	Small ruminant morbillivirus		India	Indian Veterinary Research Institute, Division of Veterinary Biotechnology		India	GenBank	2014-01-14T00:00:00Z	Peste-des-petits-ruminants virus isolate Sungri/96, complete genome	1	1996	India		ssRNA(-)		Peste des petits ruminants virus	Siddappa,M., Gandham,R.K., Sarsani,V., Mishra,B.P., Mishra,B., Joshi,C.G., Sahoo,A.P., Tiwari,A.K., Janga,S.C., Prasad,S.A., Prasad,M.B., Singh,R.K., Kishore,R.K., Pandey,A.B., Singh,R.P., Sahu,A.R., Ahmad,W.S., van Muthuclevan,D., Manjunath,S., Sarsani,V.K.	Sungri/96		Capra hircus	complete	15948
KC934169	train	train	dev	pred	train	normal	GenBank	0	past	KC934169	2008	Paramyxoviridae	Orthoavulavirus	Avian orthoavulavirus 1		China	Northwest A&F University, College of Veterinary Medicine		China	GenBank	2014-01-11T00:00:00Z	Newcastle disease virus strain Blackbird/China/08, complete genome	1	2008	China		ssRNA(-)		Avian orthoavulavirus 1	Liu,H., Zhang,P., Wu,P., Chen,S., Mu,G., Duan,X., Hao,H., Du,E., Wang,X., Yang,Z., Liu,H.J., Yang,Z.Q.			Turdus merula	complete	15192
KC934170	train	train	train	pred	dev	normal	GenBank	0	past	KC934170	2008	Paramyxoviridae	Orthoavulavirus	Avian orthoavulavirus 1		China	Northwest A&F University, College of Veterinary Medicine		China	GenBank	2014-01-11T00:00:00Z	Newcastle disease virus strain SpottedDove/China/08, complete genome	1	2008	China		ssRNA(-)		Avian orthoavulavirus 1	Liu,H., Zhang,P., Wu,P., Chen,S., Mu,G., Duan,X., Hao,H., Du,E., Wang,X., Yang,Z., Liu,H.J., Yang,Z.Q.			Spilopelia chinensis	complete	15192
KF724899	train	train	train	pred	train	normal	GenBank	0	past	KF724899	2008	Paramyxoviridae	Orthoavulavirus	Avian orthoavulavirus 1		Korea	Konkuk University, College of Veterinary Medicine		South Korea	GenBank	2013-12-22T00:00:00Z	Newcastle disease virus isolate Anas platyrhynchos/Korea/K148/2008 fusion protein (F) gene, complete cds	2	2008-11-24	South Korea		ssRNA(-)		Avian orthoavulavirus 1	Kim,B.Y., Lee,D.H., Kim,M.S., Jang,J.H., Lee,Y.N., Park,J.K., Yuk,S.S., Lee,J.B., Park,S.Y., Choi,I.S., Song,C.S., Jeong,S.H., Choi,S.W., Lee,D.-H., Jeong,S.-H., Song,C.-S.	Anas platyrhynchos/Korea/K148/2008		Anas platyrhynchos	complete	1662
KC007473	train	train	train	pred	train	normal	GenBank	0	past	KC007473	2000	Paramyxoviridae	Orthoavulavirus	Avian orthoavulavirus 1		USA	The Pennsylvania State University, Biology		USA	GenBank	2013-11-30T00:00:00Z	Newcastle disease virus isolate APMV1/Broiler/PA/USA/0002/2000 hemagglutinin-neuraminidase (HN) gene, complete cds	1	2000-02-18	USA		ssRNA(-)		Avian orthoavulavirus 1	Chong,Y.L., Kim,O., Poss,M.	APMV1/Broiler/PA/USA/0002/2000		Gallus gallus	complete	1734
KC007474	train	train	train	pred	train	normal	GenBank	0	past	KC007474	2000	Paramyxoviridae	Orthoavulavirus	Avian orthoavulavirus 1		USA	The Pennsylvania State University, Biology		USA	GenBank	2013-11-30T00:00:00Z	Newcastle disease virus isolate APMV1/Chicken/USA/0004/2000 hemagglutinin-neuraminidase (HN) gene, complete cds	1	2000-03-17	USA		ssRNA(-)		Avian orthoavulavirus 1	Chong,Y.L., Kim,O., Poss,M.	APMV1/Chicken/USA/0004/2000		Gallus gallus	complete	1734
KC007475	train	train	train	pred	dev	normal	GenBank	0	past	KC007475	2001	Paramyxoviridae	Orthoavulavirus	Avian orthoavulavirus 1		USA	The Pennsylvania State University, Biology		USA	GenBank	2013-11-30T00:00:00Z	Newcastle disease virus isolate APMV1/Pigeon/USA/0102/2001 hemagglutinin-neuraminidase (HN) gene, complete cds	1	2001-12-07	USA		ssRNA(-)		Avian orthoavulavirus 1	Chong,Y.L., Kim,O., Poss,M.	APMV1/Pigeon/USA/0102/2001		Columbidae	complete	1716
KC007477	train	dev	train	pred	train	normal	GenBank	0	past	KC007477	2001	Paramyxoviridae	Orthoavulavirus	Avian orthoavulavirus 1		USA	The Pennsylvania State University, Biology		USA	GenBank	2013-11-30T00:00:00Z	Newcastle disease virus isolate APMV1/Chicken/USA/0107/2001 hemagglutinin-neuraminidase (HN) gene, complete cds	1	2001-05-10	USA		ssRNA(-)		Avian orthoavulavirus 1	Chong,Y.L., Kim,O., Poss,M.	APMV1/Chicken/USA/0107/2001		Gallus gallus	complete	1734
KC007478	train	dev	train	pred	train	normal	GenBank	0	past	KC007478	2002	Paramyxoviridae	Orthoavulavirus	Avian orthoavulavirus 1		USA	The Pennsylvania State University, Biology		USA	GenBank	2013-11-30T00:00:00Z	Newcastle disease virus isolate APMV1/Pigeon/USA/0201/2002 hemagglutinin-neuraminidase (HN) gene, complete cds	1	2002-06-26	USA		ssRNA(-)		Avian orthoavulavirus 1	Chong,Y.L., Kim,O., Poss,M.	APMV1/Pigeon/USA/0201/2002		Columbidae	complete	1716
KC007479	train	train	train	pred	train	normal	GenBank	0	past	KC007479	2002	Paramyxoviridae	Orthoavulavirus	Avian orthoavulavirus 1		USA	The Pennsylvania State University, Biology		USA	GenBank	2013-11-30T00:00:00Z	Newcastle disease virus isolate APMV1/Duck/PA/USA/0203/2002 hemagglutinin-neuraminidase (HN) gene, complete cds	1	2002-05-03	USA		ssRNA(-)		Avian orthoavulavirus 1	Chong,Y.L., Kim,O., Poss,M.	APMV1/Duck/PA/USA/0203/2002		Anatidae	complete	1716
KC007480	train	dev	dev	pred	train	normal	GenBank	0	past	KC007480	2005	Paramyxoviridae	Orthoavulavirus	Avian orthoavulavirus 1		USA	The Pennsylvania State University, Biology		USA	GenBank	2013-11-30T00:00:00Z	Newcastle disease virus isolate APMV1/Pigeon/PA/USA/0501/2005 hemagglutinin-neuraminidase (HN) gene, complete cds	1	2005-01-11	USA		ssRNA(-)		Avian orthoavulavirus 1	Chong,Y.L., Kim,O., Poss,M.	APMV1/Pigeon/PA/USA/0501/2005		Columbidae	complete	1716
KC007481	train	train	train	pred	train	normal	GenBank	0	past	KC007481	2005	Paramyxoviridae	Orthoavulavirus	Avian orthoavulavirus 1		USA	The Pennsylvania State University, Biology		USA	GenBank	2013-11-30T00:00:00Z	Newcastle disease virus isolate APMV1/Pigeon/PA/USA/0502/2005 hemagglutinin-neuraminidase (HN) gene, complete cds	1	2005-11-10	USA		ssRNA(-)		Avian orthoavulavirus 1	Chong,Y.L., Kim,O., Poss,M.	APMV1/Pigeon/PA/USA/0502/2005		Columbidae	complete	1716
KC007482	train	train	train	pred	train	normal	GenBank	0	past	KC007482	2005	Paramyxoviridae	Orthoavulavirus	Avian orthoavulavirus 1		USA	The Pennsylvania State University, Biology		USA	GenBank	2013-11-30T00:00:00Z	Newcastle disease virus isolate APMV1/Chicken/PA/USA/0503/2005 hemagglutinin-neuraminidase (HN) gene, complete cds	1	2005-04-11	USA		ssRNA(-)		Avian orthoavulavirus 1	Chong,Y.L., Kim,O., Poss,M.	APMV1/Chicken/PA/USA/0503/2005		Gallus gallus	complete	1716
KC007485	train	train	train	pred	train	normal	GenBank	0	past	KC007485	2006	Paramyxoviridae	Orthoavulavirus	Avian orthoavulavirus 1		USA	The Pennsylvania State University, Biology		USA	GenBank	2013-11-30T00:00:00Z	Newcastle disease virus isolate APMV1/Pigeon/PA/USA/0602/2006 hemagglutinin-neuraminidase (HN) gene, complete cds	1	2006-12-08	USA		ssRNA(-)		Avian orthoavulavirus 1	Chong,Y.L., Kim,O., Poss,M.	APMV1/Pigeon/PA/USA/0602/2006		Columbidae	complete	1716
KC007486	train	dev	train	pred	train	normal	GenBank	0	past	KC007486	2006	Paramyxoviridae	Orthoavulavirus	Avian orthoavulavirus 1		USA	The Pennsylvania State University, Biology		USA	GenBank	2013-11-30T00:00:00Z	Newcastle disease virus isolate APMV1/Pigeon/NY/USA/0603/2006 hemagglutinin-neuraminidase (HN) gene, complete cds	1	2006-12-08	USA		ssRNA(-)		Avian orthoavulavirus 1	Chong,Y.L., Kim,O., Poss,M.	APMV1/Pigeon/NY/USA/0603/2006		Columbidae	complete	1716
KC007487	train	train	dev	pred	dev	normal	GenBank	0	past	KC007487	2006	Paramyxoviridae	Orthoavulavirus	Avian orthoavulavirus 1		USA	The Pennsylvania State University, Biology		USA	GenBank	2013-11-30T00:00:00Z	Newcastle disease virus isolate APMV1/Pigeon/NJ/USA/0604/2006 hemagglutinin-neuraminidase (HN) gene, complete cds	1	2006-12-08	USA		ssRNA(-)		Avian orthoavulavirus 1	Chong,Y.L., Kim,O., Poss,M.	APMV1/Pigeon/NJ/USA/0604/2006		Columbidae	complete	1716
KC007488	train	train	train	pred	train	normal	GenBank	0	past	KC007488	2006	Paramyxoviridae	Orthoavulavirus	Avian orthoavulavirus 1		USA	The Pennsylvania State University, Biology		USA	GenBank	2013-11-30T00:00:00Z	Newcastle disease virus isolate APMV1/Pigeon/PA/USA/0605/2006 hemagglutinin-neuraminidase (HN) gene, complete cds	1	2006-12-20	USA		ssRNA(-)		Avian orthoavulavirus 1	Chong,Y.L., Kim,O., Poss,M.	APMV1/Pigeon/PA/USA/0605/2006		Columbidae	complete	1716
KC007490	train	train	train	pred	train	normal	GenBank	0	past	KC007490	2007	Paramyxoviridae	Orthoavulavirus	Avian orthoavulavirus 1		USA	The Pennsylvania State University, Biology		USA	GenBank	2013-11-30T00:00:00Z	Newcastle disease virus isolate APMV1/Pigeon/PA/USA/0702/2007 hemagglutinin-neuraminidase (HN) gene, complete cds	1	2007-02-01	USA		ssRNA(-)		Avian orthoavulavirus 1	Chong,Y.L., Kim,O., Poss,M.	APMV1/Pigeon/PA/USA/0702/2007		Columbidae	complete	1716
KC007491	train	train	train	pred	train	normal	GenBank	0	past	KC007491	2007	Paramyxoviridae	Orthoavulavirus	Avian orthoavulavirus 1		USA	The Pennsylvania State University, Biology		USA	GenBank	2013-11-30T00:00:00Z	Newcastle disease virus isolate APMV1/Pigeon/PA/USA/0702.2/2007 hemagglutinin-neuraminidase (HN) gene, complete cds	1	2007-02-01	USA		ssRNA(-)		Avian orthoavulavirus 1	Chong,Y.L., Kim,O., Poss,M.	APMV1/Pigeon/PA/USA/0702.2/2007		Columbidae	complete	1734
KC007492	train	train	train	pred	train	normal	GenBank	0	past	KC007492	2007	Paramyxoviridae	Orthoavulavirus	Avian orthoavulavirus 1		USA	The Pennsylvania State University, Biology		USA	GenBank	2013-11-30T00:00:00Z	Newcastle disease virus isolate APMV1/Pigeon/MO/USA/0703/2007 hemagglutinin-neuraminidase (HN) gene, complete cds	1	2007-05-02	USA		ssRNA(-)		Avian orthoavulavirus 1	Chong,Y.L., Kim,O., Poss,M.	APMV1/Pigeon/MO/USA/0703/2007		Columbidae	complete	1716
KC007494	train	train	train	pred	train	normal	GenBank	0	past	KC007494	2007	Paramyxoviridae	Orthoavulavirus	Avian orthoavulavirus 1		USA	The Pennsylvania State University, Biology		USA	GenBank	2013-11-30T00:00:00Z	Newcastle disease virus isolate APMV1/Pigeon/PA/USA/0706/2007 hemagglutinin-neuraminidase (HN) gene, complete cds	1	2007-04-16	USA		ssRNA(-)		Avian orthoavulavirus 1	Chong,Y.L., Kim,O., Poss,M.	APMV1/Pigeon/PA/USA/0706/2007		Columbidae	complete	1716
KC007495	train	train	train	pred	train	normal	GenBank	0	past	KC007495	2007	Paramyxoviridae	Orthoavulavirus	Avian orthoavulavirus 1		USA	The Pennsylvania State University, Biology		USA	GenBank	2013-11-30T00:00:00Z	Newcastle disease virus isolate APMV1/Pigeon/NC/USA/0707/2007 hemagglutinin-neuraminidase (HN) gene, complete cds	1	2007-07-09	USA		ssRNA(-)		Avian orthoavulavirus 1	Chong,Y.L., Kim,O., Poss,M.	APMV1/Pigeon/NC/USA/0707/2007		Columbidae	complete	1716
KC007496	train	train	train	pred	train	normal	GenBank	0	past	KC007496	2007	Paramyxoviridae	Orthoavulavirus	Avian orthoavulavirus 1		USA	The Pennsylvania State University, Biology		USA	GenBank	2013-11-30T00:00:00Z	Newcastle disease virus isolate APMV1/Pigeon/CT/USA/0708/2007 hemagglutinin-neuraminidase (HN) gene, complete cds	1	2007-06-25	USA		ssRNA(-)		Avian orthoavulavirus 1	Chong,Y.L., Kim,O., Poss,M.	APMV1/Pigeon/CT/USA/0708/2007		Columbidae	complete	1716
KC007497	train	dev	train	pred	train	normal	GenBank	0	past	KC007497	2007	Paramyxoviridae	Orthoavulavirus	Avian orthoavulavirus 1		USA	The Pennsylvania State University, Biology		USA	GenBank	2013-11-30T00:00:00Z	Newcastle disease virus isolate APMV1/Pigeon/OH/USA/0709/2007 hemagglutinin-neuraminidase (HN) gene, complete cds	1	2007-06-04	USA		ssRNA(-)		Avian orthoavulavirus 1	Chong,Y.L., Kim,O., Poss,M.	APMV1/Pigeon/OH/USA/0709/2007		Columbidae	complete	1716
KC007498	train	train	dev	pred	train	normal	GenBank	0	past	KC007498	2007	Paramyxoviridae	Orthoavulavirus	Avian orthoavulavirus 1		USA	The Pennsylvania State University, Biology		USA	GenBank	2013-11-30T00:00:00Z	Newcastle disease virus isolate APMV1/Pigeon/NJ/USA/0710/2007 hemagglutinin-neuraminidase (HN) gene, complete cds	1	2007-06-04	USA		ssRNA(-)		Avian orthoavulavirus 1	Chong,Y.L., Kim,O., Poss,M.	APMV1/Pigeon/NJ/USA/0710/2007		Columbidae	complete	1716
KC007499	train	train	train	pred	train	normal	GenBank	0	past	KC007499	2007	Paramyxoviridae	Orthoavulavirus	Avian orthoavulavirus 1		USA	The Pennsylvania State University, Biology		USA	GenBank	2013-11-30T00:00:00Z	Newcastle disease virus isolate APMV1/Pigeon/PA/USA/0711/2007 hemagglutinin-neuraminidase (HN) gene, complete cds	1	2007-06-18	USA		ssRNA(-)		Avian orthoavulavirus 1	Chong,Y.L., Kim,O., Poss,M.	APMV1/Pigeon/PA/USA/0711/2007		Columbidae	complete	1716
KC007500	train	train	train	pred	train	normal	GenBank	0	past	KC007500	2007	Paramyxoviridae	Orthoavulavirus	Avian orthoavulavirus 1		USA	The Pennsylvania State University, Biology		USA	GenBank	2013-11-30T00:00:00Z	Newcastle disease virus isolate APMV1/Pigeon/MN/USA/0713/2007 hemagglutinin-neuraminidase (HN) gene, complete cds	1	2007-01-15	USA		ssRNA(-)		Avian orthoavulavirus 1	Chong,Y.L., Kim,O., Poss,M.	APMV1/Pigeon/MN/USA/0713/2007		Columbidae	complete	1716
KC007503	train	train	train	pred	train	normal	GenBank	0	past	KC007503	2007	Paramyxoviridae	Orthoavulavirus	Avian orthoavulavirus 1		USA	The Pennsylvania State University, Biology		USA	GenBank	2013-11-30T00:00:00Z	Newcastle disease virus isolate APMV1/Pigeon/MD/USA/0715/2007 hemagglutinin-neuraminidase (HN) gene, complete cds	1	2007-10-10	USA		ssRNA(-)		Avian orthoavulavirus 1	Chong,Y.L., Kim,O., Poss,M.	APMV1/Pigeon/MD/USA/0715/2007		Columbidae	complete	1734
KC007504	train	train	train	pred	dev	normal	GenBank	0	past	KC007504	2007	Paramyxoviridae	Orthoavulavirus	Avian orthoavulavirus 1		USA	The Pennsylvania State University, Biology		USA	GenBank	2013-11-30T00:00:00Z	Newcastle disease virus isolate APMV1/Pigeon/PA/USA/0716/2007 hemagglutinin-neuraminidase (HN) gene, complete cds	1	2007-11-19	USA		ssRNA(-)		Avian orthoavulavirus 1	Chong,Y.L., Kim,O., Poss,M.	APMV1/Pigeon/PA/USA/0716/2007		Columbidae	complete	1716
KC007505	train	train	train	pred	train	normal	GenBank	0	past	KC007505	2007	Paramyxoviridae	Orthoavulavirus	Avian orthoavulavirus 1		USA	The Pennsylvania State University, Biology		USA	GenBank	2013-11-30T00:00:00Z	Newcastle disease virus isolate APMV1/Pigeon/PA/USA/0718/2007 hemagglutinin-neuraminidase (HN) gene, complete cds	1	2007-11-12	USA		ssRNA(-)		Avian orthoavulavirus 1	Chong,Y.L., Kim,O., Poss,M.	APMV1/Pigeon/PA/USA/0718/2007		Columbidae	complete	1716
KC007507	train	train	train	pred	dev	normal	GenBank	0	past	KC007507	2007	Paramyxoviridae	Orthoavulavirus	Avian orthoavulavirus 1		USA	The Pennsylvania State University, Biology		USA	GenBank	2013-11-30T00:00:00Z	Newcastle disease virus isolate APMV1/Pigeon/NJ/USA/0721/2007 hemagglutinin-neuraminidase (HN) gene, complete cds	1	2007-11-16	USA		ssRNA(-)		Avian orthoavulavirus 1	Chong,Y.L., Kim,O., Poss,M.	APMV1/Pigeon/NJ/USA/0721/2007		Columbidae	complete	1716
KC007508	train	dev	train	pred	train	normal	GenBank	0	past	KC007508	2007	Paramyxoviridae	Orthoavulavirus	Avian orthoavulavirus 1		USA	The Pennsylvania State University, Biology		USA	GenBank	2013-11-30T00:00:00Z	Newcastle disease virus isolate APMV1/Pigeon/PA/USA/0723/2007 hemagglutinin-neuraminidase (HN) gene, complete cds	1	2007-10-26	USA		ssRNA(-)		Avian orthoavulavirus 1	Chong,Y.L., Kim,O., Poss,M.	APMV1/Pigeon/PA/USA/0723/2007		Columbidae	complete	1716
KC007509	train	dev	train	pred	train	normal	GenBank	0	past	KC007509	2007	Paramyxoviridae	Orthoavulavirus	Avian orthoavulavirus 1		USA	The Pennsylvania State University, Biology		USA	GenBank	2013-11-30T00:00:00Z	Newcastle disease virus isolate APMV1/Pigeon/PA/USA/0724/2007 hemagglutinin-neuraminidase (HN) gene, complete cds	1	2007-12-21	USA		ssRNA(-)		Avian orthoavulavirus 1	Chong,Y.L., Kim,O., Poss,M.	APMV1/Pigeon/PA/USA/0724/2007		Columbidae	complete	1716
KC007510	train	dev	dev	pred	dev	normal	GenBank	0	past	KC007510	2007	Paramyxoviridae	Orthoavulavirus	Avian orthoavulavirus 1		USA	The Pennsylvania State University, Biology		USA	GenBank	2013-11-30T00:00:00Z	Newcastle disease virus isolate APMV1/Pigeon/PA/USA/0726/2007 hemagglutinin-neuraminidase (HN) gene, complete cds	1	2007-12-15	USA		ssRNA(-)		Avian orthoavulavirus 1	Chong,Y.L., Kim,O., Poss,M.	APMV1/Pigeon/PA/USA/0726/2007		Columbidae	complete	1716
KC007511	train	train	train	pred	dev	normal	GenBank	0	past	KC007511	2007	Paramyxoviridae	Orthoavulavirus	Avian orthoavulavirus 1		USA	The Pennsylvania State University, Biology		USA	GenBank	2013-11-30T00:00:00Z	Newcastle disease virus isolate APMV1/Pigeon/PA/USA/0727/2007 hemagglutinin-neuraminidase (HN) gene, complete cds	1	2007-03-12	USA		ssRNA(-)		Avian orthoavulavirus 1	Chong,Y.L., Kim,O., Poss,M.	APMV1/Pigeon/PA/USA/0727/2007		Columbidae	complete	1716
KC007513	train	train	train	pred	train	normal	GenBank	0	past	KC007513	2008	Paramyxoviridae	Orthoavulavirus	Avian orthoavulavirus 1		USA	The Pennsylvania State University, Biology		USA	GenBank	2013-11-30T00:00:00Z	Newcastle disease virus isolate APMV1/Pigeon/PA/USA/0801/2008 hemagglutinin-neuraminidase (HN) gene, complete cds	1	2008-03-31	USA		ssRNA(-)		Avian orthoavulavirus 1	Chong,Y.L., Kim,O., Poss,M.	APMV1/Pigeon/PA/USA/0801/2008		Columbidae	complete	1716
KC007514	train	train	train	pred	train	normal	GenBank	0	past	KC007514	2008	Paramyxoviridae	Orthoavulavirus	Avian orthoavulavirus 1		USA	The Pennsylvania State University, Biology		USA	GenBank	2013-11-30T00:00:00Z	Newcastle disease virus isolate APMV1/Pigeon/PA/USA/0802/2008 hemagglutinin-neuraminidase (HN) gene, complete cds	1	2008-02-11	USA		ssRNA(-)		Avian orthoavulavirus 1	Chong,Y.L., Kim,O., Poss,M.	APMV1/Pigeon/PA/USA/0802/2008		Columbidae	complete	1716
KC007515	train	train	train	pred	dev	normal	GenBank	0	past	KC007515	2008	Paramyxoviridae	Orthoavulavirus	Avian orthoavulavirus 1		USA	The Pennsylvania State University, Biology		USA	GenBank	2013-11-30T00:00:00Z	Newcastle disease virus isolate APMV1/Pigeon/PA/USA/0803/2008 hemagglutinin-neuraminidase (HN) gene, complete cds	1	2008-03-03	USA		ssRNA(-)		Avian orthoavulavirus 1	Chong,Y.L., Kim,O., Poss,M.	APMV1/Pigeon/PA/USA/0803/2008		Columbidae	complete	1716
KC007516	train	train	dev	pred	train	normal	GenBank	0	past	KC007516	2008	Paramyxoviridae	Orthoavulavirus	Avian orthoavulavirus 1		USA	The Pennsylvania State University, Biology		USA	GenBank	2013-11-30T00:00:00Z	Newcastle disease virus isolate APMV1/Pigeon/PA/USA/0804/2008 hemagglutinin-neuraminidase (HN) gene, complete cds	1	2008-02-01	USA		ssRNA(-)		Avian orthoavulavirus 1	Chong,Y.L., Kim,O., Poss,M.	APMV1/Pigeon/PA/USA/0804/2008		Columbidae	complete	1716
KC007517	train	train	train	pred	train	normal	GenBank	0	past	KC007517	2008	Paramyxoviridae	Orthoavulavirus	Avian orthoavulavirus 1		USA	The Pennsylvania State University, Biology		USA	GenBank	2013-11-30T00:00:00Z	Newcastle disease virus isolate APMV1/Pigeon/PA/USA/0806/2008 hemagglutinin-neuraminidase (HN) gene, complete cds	1	2008-04-24	USA		ssRNA(-)		Avian orthoavulavirus 1	Chong,Y.L., Kim,O., Poss,M.	APMV1/Pigeon/PA/USA/0806/2008		Columbidae	complete	1716
KC007518	train	train	train	pred	dev	normal	GenBank	0	past	KC007518	2008	Paramyxoviridae	Orthoavulavirus	Avian orthoavulavirus 1		USA	The Pennsylvania State University, Biology		USA	GenBank	2013-11-30T00:00:00Z	Newcastle disease virus isolate APMV1/Pigeon/PA/USA/0807/2008 hemagglutinin-neuraminidase (HN) gene, complete cds	1	2008-03-14	USA		ssRNA(-)		Avian orthoavulavirus 1	Chong,Y.L., Kim,O., Poss,M.	APMV1/Pigeon/PA/USA/0807/2008		Columbidae	complete	1716
KC007519	train	train	train	pred	train	normal	GenBank	0	past	KC007519	2008	Paramyxoviridae	Orthoavulavirus	Avian orthoavulavirus 1		USA	The Pennsylvania State University, Biology		USA	GenBank	2013-11-30T00:00:00Z	Newcastle disease virus isolate APMV1/Pigeon/PA/USA/0808/2008 hemagglutinin-neuraminidase (HN) gene, complete cds	1	2008-01-09	USA		ssRNA(-)		Avian orthoavulavirus 1	Chong,Y.L., Kim,O., Poss,M.	APMV1/Pigeon/PA/USA/0808/2008		Columbidae	complete	1716
KC007520	train	dev	train	pred	dev	normal	GenBank	0	past	KC007520	2008	Paramyxoviridae	Orthoavulavirus	Avian orthoavulavirus 1		USA	The Pennsylvania State University, Biology		USA	GenBank	2013-11-30T00:00:00Z	Newcastle disease virus isolate APMV1/Pigeon/PA/USA/0809/2008 hemagglutinin-neuraminidase (HN) gene, complete cds	1	2008-01-11	USA		ssRNA(-)		Avian orthoavulavirus 1	Chong,Y.L., Kim,O., Poss,M.	APMV1/Pigeon/PA/USA/0809/2008		Columbidae	complete	1716
KC007521	train	train	train	pred	dev	normal	GenBank	0	past	KC007521	2008	Paramyxoviridae	Orthoavulavirus	Avian orthoavulavirus 1		USA	The Pennsylvania State University, Biology		USA	GenBank	2013-11-30T00:00:00Z	Newcastle disease virus isolate APMV1/Pigeon/PA/USA/0811/2008 hemagglutinin-neuraminidase (HN) gene, complete cds	1	2008-05-13	USA		ssRNA(-)		Avian orthoavulavirus 1	Chong,Y.L., Kim,O., Poss,M.	APMV1/Pigeon/PA/USA/0811/2008		Columbidae	complete	1716
KC007522	train	dev	train	pred	dev	normal	GenBank	0	past	KC007522	2008	Paramyxoviridae	Orthoavulavirus	Avian orthoavulavirus 1		USA	The Pennsylvania State University, Biology		USA	GenBank	2013-11-30T00:00:00Z	Newcastle disease virus isolate APMV1/Pigeon/NJ/USA/0812/2008 hemagglutinin-neuraminidase (HN) gene, complete cds	1	2008-11-24	USA		ssRNA(-)		Avian orthoavulavirus 1	Chong,Y.L., Kim,O., Poss,M.	APMV1/Pigeon/NJ/USA/0812/2008		Columbidae	complete	1716
KC007523	train	dev	train	pred	train	normal	GenBank	0	past	KC007523	2008	Paramyxoviridae	Orthoavulavirus	Avian orthoavulavirus 1		USA	The Pennsylvania State University, Biology		USA	GenBank	2013-11-30T00:00:00Z	Newcastle disease virus isolate APMV1/broiler/PA/USA/0813/2008 hemagglutinin-neuraminidase (HN) gene, complete cds	1	2008-06-06	USA		ssRNA(-)		Avian orthoavulavirus 1	Chong,Y.L., Kim,O., Poss,M.	APMV1/broiler/PA/USA/0813/2008		Gallus gallus	complete	1734
KC007524	train	train	train	pred	train	normal	GenBank	0	past	KC007524	2008	Paramyxoviridae	Orthoavulavirus	Avian orthoavulavirus 1		USA	The Pennsylvania State University, Biology		USA	GenBank	2013-11-30T00:00:00Z	Newcastle disease virus isolate APMV1/chicken/PA/USA/0814/2008 hemagglutinin-neuraminidase (HN) gene, complete cds	1	2008-05-27	USA		ssRNA(-)		Avian orthoavulavirus 1	Chong,Y.L., Kim,O., Poss,M.	APMV1/chicken/PA/USA/0814/2008		Gallus gallus	complete	1734
KC007525	train	train	dev	pred	train	normal	GenBank	0	past	KC007525	2009	Paramyxoviridae	Orthoavulavirus	Avian orthoavulavirus 1		USA	The Pennsylvania State University, Biology		USA	GenBank	2013-11-30T00:00:00Z	Newcastle disease virus isolate APMV1/Broiler/PA/USA/0901/2009 hemagglutinin-neuraminidase (HN) gene, complete cds	1	2009-10-09	USA		ssRNA(-)		Avian orthoavulavirus 1	Chong,Y.L., Kim,O., Poss,M.	APMV1/Broiler/PA/USA/0901/2009		Gallus gallus	complete	1716
KC007527	train	train	train	pred	dev	normal	GenBank	0	past	KC007527	2009	Paramyxoviridae	Orthoavulavirus	Avian orthoavulavirus 1		USA	The Pennsylvania State University, Biology		USA	GenBank	2013-11-30T00:00:00Z	Newcastle disease virus isolate APMV1/Pigeon/OH/USA/0903/2009 hemagglutinin-neuraminidase (HN) gene, complete cds	1	2009-06-05	USA		ssRNA(-)		Avian orthoavulavirus 1	Chong,Y.L., Kim,O., Poss,M.	APMV1/Pigeon/OH/USA/0903/2009		Columbidae	complete	1716
KC007528	train	train	train	pred	train	normal	GenBank	0	past	KC007528	2009	Paramyxoviridae	Orthoavulavirus	Avian orthoavulavirus 1		USA	The Pennsylvania State University, Biology		USA	GenBank	2013-11-30T00:00:00Z	Newcastle disease virus isolate APMV1/Pigeon/PA/USA/0904/2009 hemagglutinin-neuraminidase (HN) gene, complete cds	1	2009-07-07	USA		ssRNA(-)		Avian orthoavulavirus 1	Chong,Y.L., Kim,O., Poss,M.	APMV1/Pigeon/PA/USA/0904/2009		Columbidae	complete	1716
KC007529	train	train	train	pred	train	normal	GenBank	0	past	KC007529	2009	Paramyxoviridae	Orthoavulavirus	Avian orthoavulavirus 1		USA	The Pennsylvania State University, Biology		USA	GenBank	2013-11-30T00:00:00Z	Newcastle disease virus isolate APMV1/Pigeon/PA/USA/0905/2009 hemagglutinin-neuraminidase (HN) gene, complete cds	1	2009-05-21	USA		ssRNA(-)		Avian orthoavulavirus 1	Chong,Y.L., Kim,O., Poss,M.	APMV1/Pigeon/PA/USA/0905/2009		Columbidae	complete	1716
KC007530	train	dev	train	pred	train	normal	GenBank	0	past	KC007530	2009	Paramyxoviridae	Orthoavulavirus	Avian orthoavulavirus 1		USA	The Pennsylvania State University, Biology		USA	GenBank	2013-11-30T00:00:00Z	Newcastle disease virus isolate APMV1/Pigeon/PA/USA/0906/2009 hemagglutinin-neuraminidase (HN) gene, complete cds	1	2009-03-21	USA		ssRNA(-)		Avian orthoavulavirus 1	Chong,Y.L., Kim,O., Poss,M.	APMV1/Pigeon/PA/USA/0906/2009		Columbidae	complete	1716
KC013031	train	train	dev	pred	train	normal	GenBank	0	past	KC013031	2001	Paramyxoviridae	Orthoavulavirus	Avian orthoavulavirus 1		USA	The Pennsylvania State University, Biology		USA	GenBank	2013-11-30T00:00:00Z	Newcastle disease virus isolate APMV1/Pigeon/USA/0101/2001, complete genome	1	2001-06-21	USA		ssRNA(-)		Avian orthoavulavirus 1	Chong,Y.L., Kim,O., Poss,M.	APMV1/Pigeon/USA/0101/2001		Columbidae	complete	15088
KC013032	train	train	train	pred	train	normal	GenBank	0	past	KC013032	2001	Paramyxoviridae	Orthoavulavirus	Avian orthoavulavirus 1		USA	The Pennsylvania State University, Biology		USA	GenBank	2013-11-30T00:00:00Z	Newcastle disease virus isolate APMV1/Pigeon/USA/0106/2001, complete genome	1	2001-12-12	USA		ssRNA(-)		Avian orthoavulavirus 1	Chong,Y.L., Kim,O., Poss,M.	APMV1/Pigeon/USA/0106/2001		Columbidae	complete	15137
KC013034	train	train	train	pred	train	normal	GenBank	0	past	KC013034	2007	Paramyxoviridae	Orthoavulavirus	Avian orthoavulavirus 1		USA	The Pennsylvania State University, Biology		USA	GenBank	2013-11-30T00:00:00Z	Newcastle disease virus isolate APMV1/Pigeon/PA/USA/0704/2007, complete genome	1	2007-05-07	USA		ssRNA(-)		Avian orthoavulavirus 1	Chong,Y.L., Kim,O., Poss,M.	APMV1/Pigeon/PA/USA/0704/2007		Columbidae	complete	15191
KC013036	train	train	train	pred	train	normal	GenBank	0	past	KC013036	2007	Paramyxoviridae	Orthoavulavirus	Avian orthoavulavirus 1		USA	The Pennsylvania State University, Biology		USA	GenBank	2013-11-30T00:00:00Z	Newcastle disease virus isolate APMV1/Pigeon/MD/USA/0719/2007, complete genome	1	2007-11-16	USA		ssRNA(-)		Avian orthoavulavirus 1	Chong,Y.L., Kim,O., Poss,M.	APMV1/Pigeon/MD/USA/0719/2007		Columbidae	complete	15187
KC013037	train	train	train	pred	train	normal	GenBank	0	past	KC013037	2008	Paramyxoviridae	Orthoavulavirus	Avian orthoavulavirus 1		USA	The Pennsylvania State University, Biology		USA	GenBank	2013-11-30T00:00:00Z	Newcastle disease virus isolate APMV1/Pigeon/PA/USA/0805/2008, complete genome	1	2008-02-25	USA		ssRNA(-)		Avian orthoavulavirus 1	Chong,Y.L., Kim,O., Poss,M.	APMV1/Pigeon/PA/USA/0805/2008		Columbidae	complete	15187
KC013038	train	train	train	pred	dev	normal	GenBank	0	past	KC013038	2008	Paramyxoviridae	Orthoavulavirus	Avian orthoavulavirus 1		USA	The Pennsylvania State University, Biology		USA	GenBank	2013-11-30T00:00:00Z	Newcastle disease virus isolate APMV1/Pigeon/PA/USA/0810/2008, complete genome	1	2008-06-16	USA		ssRNA(-)		Avian orthoavulavirus 1	Chong,Y.L., Kim,O., Poss,M.	APMV1/Pigeon/PA/USA/0810/2008		Columbidae	complete	15190
KC013040	train	dev	dev	pred	train	normal	GenBank	0	past	KC013040	2007	Paramyxoviridae	Orthoavulavirus	Avian orthoavulavirus 1		USA	The Pennsylvania State University, Biology		USA	GenBank	2013-11-30T00:00:00Z	Newcastle disease virus isolate APMV1/Pigeon/PA/USA/0712/2007, complete genome	1	2007-06-18	USA		ssRNA(-)		Avian orthoavulavirus 1	Chong,Y.L., Kim,O., Poss,M.	APMV1/Pigeon/PA/USA/0712/2007		Columbidae	complete	15116
KC110098	train	train	train	pred	train	normal	GenBank	0	past	KC110098	2000	Paramyxoviridae	Orthoavulavirus	Avian orthoavulavirus 1		USA	The Pennsylvania State University, Biology		USA	GenBank	2013-11-30T00:00:00Z	Newcastle disease virus isolate APMV1/Broiler/USA/0001/2000 phosphoprotein (P) gene, complete cds	1	2000-02-21	USA		ssRNA(-)		Avian orthoavulavirus 1	Chong,Y.L., Kim,O., Poss,M.	APMV1/Broiler/USA/0001/2000		Gallus gallus	complete	1188
KC110099	train	train	dev	pred	train	normal	GenBank	0	past	KC110099	2000	Paramyxoviridae	Orthoavulavirus	Avian orthoavulavirus 1		USA	The Pennsylvania State University, Biology		USA	GenBank	2013-11-30T00:00:00Z	Newcastle disease virus isolate APMV1/Broiler/PA/USA/0002/2000 phosphoprotein (P) gene, complete cds	1	2000-02-18	USA		ssRNA(-)		Avian orthoavulavirus 1	Chong,Y.L., Kim,O., Poss,M.	APMV1/Broiler/PA/USA/0002/2000		Gallus gallus	complete	1188
KC110100	train	train	train	pred	dev	normal	GenBank	0	past	KC110100	2000	Paramyxoviridae	Orthoavulavirus	Avian orthoavulavirus 1		USA	The Pennsylvania State University, Biology		USA	GenBank	2013-11-30T00:00:00Z	Newcastle disease virus isolate APMV1/Chicken/USA/0004/2000 phosphoprotein (P) gene, complete cds	1	2000-03-17	USA		ssRNA(-)		Avian orthoavulavirus 1	Chong,Y.L., Kim,O., Poss,M.	APMV1/Chicken/USA/0004/2000		Gallus gallus	complete	1188
KC110101	train	train	dev	pred	train	normal	GenBank	0	past	KC110101	2001	Paramyxoviridae	Orthoavulavirus	Avian orthoavulavirus 1		USA	The Pennsylvania State University, Biology		USA	GenBank	2013-11-30T00:00:00Z	Newcastle disease virus isolate APMV1/Pigeon/USA/0102/2001 phosphoprotein (P) gene, complete cds	1	2001-12-07	USA		ssRNA(-)		Avian orthoavulavirus 1	Chong,Y.L., Kim,O., Poss,M.	APMV1/Pigeon/USA/0102/2001		Columbidae	complete	1188
KC110102	train	train	train	pred	train	normal	GenBank	0	past	KC110102	2001	Paramyxoviridae	Orthoavulavirus	Avian orthoavulavirus 1		USA	The Pennsylvania State University, Biology		USA	GenBank	2013-11-30T00:00:00Z	Newcastle disease virus isolate APMV1/Dove/USA/0103/2001 phosphoprotein (P) gene, complete cds	1	2001-04-14	USA		ssRNA(-)		Avian orthoavulavirus 1	Chong,Y.L., Kim,O., Poss,M.	APMV1/Dove/USA/0103/2001		Columbidae	complete	1188
KC110103	train	train	train	pred	train	normal	GenBank	0	past	KC110103	2001	Paramyxoviridae	Orthoavulavirus	Avian orthoavulavirus 1		USA	The Pennsylvania State University, Biology		USA	GenBank	2013-11-30T00:00:00Z	Newcastle disease virus isolate APMV1/Chicken/USA/0107/2001 phosphoprotein (P) gene, complete cds	1	2001-05-10	USA		ssRNA(-)		Avian orthoavulavirus 1	Chong,Y.L., Kim,O., Poss,M.	APMV1/Chicken/USA/0107/2001		Gallus gallus	complete	1188
KC110104	train	dev	dev	pred	train	normal	GenBank	0	past	KC110104	2002	Paramyxoviridae	Orthoavulavirus	Avian orthoavulavirus 1		USA	The Pennsylvania State University, Biology		USA	GenBank	2013-11-30T00:00:00Z	Newcastle disease virus isolate APMV1/Pigeon/USA/0201/2002 phosphoprotein (P) gene, complete cds	1	2002-06-26	USA		ssRNA(-)		Avian orthoavulavirus 1	Chong,Y.L., Kim,O., Poss,M.	APMV1/Pigeon/USA/0201/2002		Columbidae	complete	1188
KC110106	train	train	train	pred	train	normal	GenBank	0	past	KC110106	2005	Paramyxoviridae	Orthoavulavirus	Avian orthoavulavirus 1		USA	The Pennsylvania State University, Biology		USA	GenBank	2013-11-30T00:00:00Z	Newcastle disease virus isolate APMV1/Pigeon/PA/USA/0501/2005 phosphoprotein (P) gene, complete cds	1	2005-01-11	USA		ssRNA(-)		Avian orthoavulavirus 1	Chong,Y.L., Kim,O., Poss,M.	APMV1/Pigeon/PA/USA/0501/2005		Columbidae	complete	1188
KC110107	train	train	train	pred	train	normal	GenBank	0	past	KC110107	2005	Paramyxoviridae	Orthoavulavirus	Avian orthoavulavirus 1		USA	The Pennsylvania State University, Biology		USA	GenBank	2013-11-30T00:00:00Z	Newcastle disease virus isolate APMV1/Pigeon/PA/USA/0502/2005 phosphoprotein (P) gene, complete cds	1	2005-11-10	USA		ssRNA(-)		Avian orthoavulavirus 1	Chong,Y.L., Kim,O., Poss,M.	APMV1/Pigeon/PA/USA/0502/2005		Columbidae	complete	1188
KC110108	train	train	train	pred	train	normal	GenBank	0	past	KC110108	2005	Paramyxoviridae	Orthoavulavirus	Avian orthoavulavirus 1		USA	The Pennsylvania State University, Biology		USA	GenBank	2013-11-30T00:00:00Z	Newcastle disease virus isolate APMV1/Chicken/PA/USA/0503/2005 phosphoprotein (P) gene, complete cds	1	2005-04-11	USA		ssRNA(-)		Avian orthoavulavirus 1	Chong,Y.L., Kim,O., Poss,M.	APMV1/Chicken/PA/USA/0503/2005		Gallus gallus	complete	1188
KC110110	train	train	train	pred	train	normal	GenBank	0	past	KC110110	2006	Paramyxoviridae	Orthoavulavirus	Avian orthoavulavirus 1		USA	The Pennsylvania State University, Biology		USA	GenBank	2013-11-30T00:00:00Z	Newcastle disease virus isolate APMV1/Pigeon/PA/USA/0601/2006 phosphoprotein (P) gene, complete cds	1	2006-05-12	USA		ssRNA(-)		Avian orthoavulavirus 1	Chong,Y.L., Kim,O., Poss,M.	APMV1/Pigeon/PA/USA/0601/2006		Columbidae	complete	1188
KC110111	train	train	dev	pred	train	normal	GenBank	0	past	KC110111	2006	Paramyxoviridae	Orthoavulavirus	Avian orthoavulavirus 1		USA	The Pennsylvania State University, Biology		USA	GenBank	2013-11-30T00:00:00Z	Newcastle disease virus isolate APMV1/Pigeon/PA/USA/0602/2006 phosphoprotein (P) gene, complete cds	1	2006-12-08	USA		ssRNA(-)		Avian orthoavulavirus 1	Chong,Y.L., Kim,O., Poss,M.	APMV1/Pigeon/PA/USA/0602/2006		Columbidae	complete	1188
KC110112	train	train	train	pred	train	normal	GenBank	0	past	KC110112	2006	Paramyxoviridae	Orthoavulavirus	Avian orthoavulavirus 1		USA	The Pennsylvania State University, Biology		USA	GenBank	2013-11-30T00:00:00Z	Newcastle disease virus isolate APMV1/Pigeon/NY/USA/0603/2006 phosphoprotein (P) gene, complete cds	1	2006-12-08	USA		ssRNA(-)		Avian orthoavulavirus 1	Chong,Y.L., Kim,O., Poss,M.	APMV1/Pigeon/NY/USA/0603/2006		Columbidae	complete	1188
KC110114	train	train	train	pred	train	normal	GenBank	0	past	KC110114	2006	Paramyxoviridae	Orthoavulavirus	Avian orthoavulavirus 1		USA	The Pennsylvania State University, Biology		USA	GenBank	2013-11-30T00:00:00Z	Newcastle disease virus isolate APMV1/Pigeon/PA/USA/0605/2006 phosphoprotein (P) gene, complete cds	1	2006-12-20	USA		ssRNA(-)		Avian orthoavulavirus 1	Chong,Y.L., Kim,O., Poss,M.	APMV1/Pigeon/PA/USA/0605/2006		Columbidae	complete	1188
KC110115	train	train	train	pred	train	normal	GenBank	0	past	KC110115	2007	Paramyxoviridae	Orthoavulavirus	Avian orthoavulavirus 1		USA	The Pennsylvania State University, Biology		USA	GenBank	2013-11-30T00:00:00Z	Newcastle disease virus isolate APMV1/Pigeon/PA/USA/0701/2007 phosphoprotein (P) gene, complete cds	1	2007-03-26	USA		ssRNA(-)		Avian orthoavulavirus 1	Chong,Y.L., Kim,O., Poss,M.	APMV1/Pigeon/PA/USA/0701/2007		Columbidae	complete	1188
KC110116	train	dev	train	pred	train	normal	GenBank	0	past	KC110116	2007	Paramyxoviridae	Orthoavulavirus	Avian orthoavulavirus 1		USA	The Pennsylvania State University, Biology		USA	GenBank	2013-11-30T00:00:00Z	Newcastle disease virus isolate APMV1/Pigeon/PA/USA/0702/2007 phosphoprotein (P) gene, complete cds	1	2007-02-01	USA		ssRNA(-)		Avian orthoavulavirus 1	Chong,Y.L., Kim,O., Poss,M.	APMV1/Pigeon/PA/USA/0702/2007		Columbidae	complete	1188
KC110117	train	train	train	pred	train	normal	GenBank	0	past	KC110117	2007	Paramyxoviridae	Orthoavulavirus	Avian orthoavulavirus 1		USA	The Pennsylvania State University, Biology		USA	GenBank	2013-11-30T00:00:00Z	Newcastle disease virus isolate APMV1/Pigeon/PA/USA/0702.2/2007 phosphoprotein (P) gene, complete cds	1	2007-02-01	USA		ssRNA(-)		Avian orthoavulavirus 1	Chong,Y.L., Kim,O., Poss,M.	APMV1/Pigeon/PA/USA/0702.2/2007		Columbidae	complete	1188
KC110118	train	train	dev	pred	train	normal	GenBank	0	past	KC110118	2007	Paramyxoviridae	Orthoavulavirus	Avian orthoavulavirus 1		USA	The Pennsylvania State University, Biology		USA	GenBank	2013-11-30T00:00:00Z	Newcastle disease virus isolate APMV1/Pigeon/MO/USA/0703/2007 phosphoprotein (P) gene, complete cds	1	2007-05-02	USA		ssRNA(-)		Avian orthoavulavirus 1	Chong,Y.L., Kim,O., Poss,M.	APMV1/Pigeon/MO/USA/0703/2007		Columbidae	complete	1188
KC110119	train	train	train	pred	dev	normal	GenBank	0	past	KC110119	2007	Paramyxoviridae	Orthoavulavirus	Avian orthoavulavirus 1		USA	The Pennsylvania State University, Biology		USA	GenBank	2013-11-30T00:00:00Z	Newcastle disease virus isolate APMV1/Pigeon/PA/USA/0705/2007 phosphoprotein (P) gene, complete cds	1	2007-05-14	USA		ssRNA(-)		Avian orthoavulavirus 1	Chong,Y.L., Kim,O., Poss,M.	APMV1/Pigeon/PA/USA/0705/2007		Columbidae	complete	1188
KC110120	train	train	train	pred	train	normal	GenBank	0	past	KC110120	2007	Paramyxoviridae	Orthoavulavirus	Avian orthoavulavirus 1		USA	The Pennsylvania State University, Biology		USA	GenBank	2013-11-30T00:00:00Z	Newcastle disease virus isolate APMV1/Pigeon/PA/USA/0706/2007 phosphoprotein (P) gene, complete cds	1	2007-04-16	USA		ssRNA(-)		Avian orthoavulavirus 1	Chong,Y.L., Kim,O., Poss,M.	APMV1/Pigeon/PA/USA/0706/2007		Columbidae	complete	1188
KC110121	train	dev	train	pred	train	normal	GenBank	0	past	KC110121	2007	Paramyxoviridae	Orthoavulavirus	Avian orthoavulavirus 1		USA	The Pennsylvania State University, Biology		USA	GenBank	2013-11-30T00:00:00Z	Newcastle disease virus isolate APMV1/Pigeon/NC/USA/0707/2007 phosphoprotein (P) gene, complete cds	1	2007-07-09	USA		ssRNA(-)		Avian orthoavulavirus 1	Chong,Y.L., Kim,O., Poss,M.	APMV1/Pigeon/NC/USA/0707/2007		Columbidae	complete	1188
KC110122	train	train	train	pred	train	normal	GenBank	0	past	KC110122	2007	Paramyxoviridae	Orthoavulavirus	Avian orthoavulavirus 1		USA	The Pennsylvania State University, Biology		USA	GenBank	2013-11-30T00:00:00Z	Newcastle disease virus isolate APMV1/Pigeon/CT/USA/0708/2007 phosphoprotein (P) gene, complete cds	1	2007-06-25	USA		ssRNA(-)		Avian orthoavulavirus 1	Chong,Y.L., Kim,O., Poss,M.	APMV1/Pigeon/CT/USA/0708/2007		Columbidae	complete	1188
KC110124	train	dev	train	pred	train	normal	GenBank	0	past	KC110124	2007	Paramyxoviridae	Orthoavulavirus	Avian orthoavulavirus 1		USA	The Pennsylvania State University, Biology		USA	GenBank	2013-11-30T00:00:00Z	Newcastle disease virus isolate APMV1/Pigeon/NJ/USA/0710/2007 phosphoprotein (P) gene, complete cds	1	2007-06-04	USA		ssRNA(-)		Avian orthoavulavirus 1	Chong,Y.L., Kim,O., Poss,M.	APMV1/Pigeon/NJ/USA/0710/2007		Columbidae	complete	1188
KC110125	train	dev	train	pred	train	normal	GenBank	0	past	KC110125	2007	Paramyxoviridae	Orthoavulavirus	Avian orthoavulavirus 1		USA	The Pennsylvania State University, Biology		USA	GenBank	2013-11-30T00:00:00Z	Newcastle disease virus isolate APMV1/Pigeon/PA/USA/0711/2007 phosphoprotein (P) gene, complete cds	1	2007-06-18	USA		ssRNA(-)		Avian orthoavulavirus 1	Chong,Y.L., Kim,O., Poss,M.	APMV1/Pigeon/PA/USA/0711/2007		Columbidae	complete	1188
KC110126	train	train	train	pred	train	normal	GenBank	0	past	KC110126	2007	Paramyxoviridae	Orthoavulavirus	Avian orthoavulavirus 1		USA	The Pennsylvania State University, Biology		USA	GenBank	2013-11-30T00:00:00Z	Newcastle disease virus isolate APMV1/Pigeon/MN/USA/0713/2007 phosphoprotein (P) gene, complete cds	1	2007-01-15	USA		ssRNA(-)		Avian orthoavulavirus 1	Chong,Y.L., Kim,O., Poss,M.	APMV1/Pigeon/MN/USA/0713/2007		Columbidae	complete	1188
KC110127	train	train	train	pred	train	normal	GenBank	0	past	KC110127	2007	Paramyxoviridae	Orthoavulavirus	Avian orthoavulavirus 1		USA	The Pennsylvania State University, Biology		USA	GenBank	2013-11-30T00:00:00Z	Newcastle disease virus isolate APMV1/Pigeon/MN/USA/0713.2/2007 phosphoprotein (P) gene, complete cds	1	2007-01-15	USA		ssRNA(-)		Avian orthoavulavirus 1	Chong,Y.L., Kim,O., Poss,M.	APMV1/Pigeon/MN/USA/0713.2/2007		Columbidae	complete	1188
KC110128	train	train	train	pred	train	normal	GenBank	0	past	KC110128	2007	Paramyxoviridae	Orthoavulavirus	Avian orthoavulavirus 1		USA	The Pennsylvania State University, Biology		USA	GenBank	2013-11-30T00:00:00Z	Newcastle disease virus isolate APMV1/Pigeon/ME/USA/0714/2007 phosphoprotein (P) gene, complete cds	1	2007-02-12	USA		ssRNA(-)		Avian orthoavulavirus 1	Chong,Y.L., Kim,O., Poss,M.	APMV1/Pigeon/ME/USA/0714/2007		Columbidae	complete	1188
KC110129	train	train	train	pred	train	normal	GenBank	0	past	KC110129	2007	Paramyxoviridae	Orthoavulavirus	Avian orthoavulavirus 1		USA	The Pennsylvania State University, Biology		USA	GenBank	2013-11-30T00:00:00Z	Newcastle disease virus isolate APMV1/Pigeon/MD/USA/0715/2007 phosphoprotein (P) gene, complete cds	1	2007-10-10	USA		ssRNA(-)		Avian orthoavulavirus 1	Chong,Y.L., Kim,O., Poss,M.	APMV1/Pigeon/MD/USA/0715/2007		Columbidae	complete	1188
KC110130	train	dev	train	pred	train	normal	GenBank	0	past	KC110130	2007	Paramyxoviridae	Orthoavulavirus	Avian orthoavulavirus 1		USA	The Pennsylvania State University, Biology		USA	GenBank	2013-11-30T00:00:00Z	Newcastle disease virus isolate APMV1/Pigeon/PA/USA/0716/2007 phosphoprotein (P) gene, complete cds	1	2007-11-19	USA		ssRNA(-)		Avian orthoavulavirus 1	Chong,Y.L., Kim,O., Poss,M.	APMV1/Pigeon/PA/USA/0716/2007		Columbidae	complete	1188
KC110131	train	dev	dev	pred	dev	normal	GenBank	0	past	KC110131	2007	Paramyxoviridae	Orthoavulavirus	Avian orthoavulavirus 1		USA	The Pennsylvania State University, Biology		USA	GenBank	2013-11-30T00:00:00Z	Newcastle disease virus isolate APMV1/Pigeon/PA/USA/0718/2007 phosphoprotein (P) gene, complete cds	1	2007-11-12	USA		ssRNA(-)		Avian orthoavulavirus 1	Chong,Y.L., Kim,O., Poss,M.	APMV1/Pigeon/PA/USA/0718/2007		Columbidae	complete	1188
KC110132	train	train	train	pred	train	normal	GenBank	0	past	KC110132	2007	Paramyxoviridae	Orthoavulavirus	Avian orthoavulavirus 1		USA	The Pennsylvania State University, Biology		USA	GenBank	2013-11-30T00:00:00Z	Newcastle disease virus isolate APMV1/Pigeon/PA/USA/0720/2007 phosphoprotein (P) gene, complete cds	1	2007-11-19	USA		ssRNA(-)		Avian orthoavulavirus 1	Chong,Y.L., Kim,O., Poss,M.	APMV1/Pigeon/PA/USA/0720/2007		Columbidae	complete	1188
KC110133	train	train	train	pred	train	normal	GenBank	0	past	KC110133	2007	Paramyxoviridae	Orthoavulavirus	Avian orthoavulavirus 1		USA	The Pennsylvania State University, Biology		USA	GenBank	2013-11-30T00:00:00Z	Newcastle disease virus isolate APMV1/Pigeon/NJ/USA/0721/2007 phosphoprotein (P) gene, complete cds	1	2007-11-16	USA		ssRNA(-)		Avian orthoavulavirus 1	Chong,Y.L., Kim,O., Poss,M.	APMV1/Pigeon/NJ/USA/0721/2007		Columbidae	complete	1188
KC110134	train	dev	train	pred	train	normal	GenBank	0	past	KC110134	2007	Paramyxoviridae	Orthoavulavirus	Avian orthoavulavirus 1		USA	The Pennsylvania State University, Biology		USA	GenBank	2013-11-30T00:00:00Z	Newcastle disease virus isolate APMV1/Pigeon/PA/USA/0723/2007 phosphoprotein (P) gene, complete cds	1	2007-10-26	USA		ssRNA(-)		Avian orthoavulavirus 1	Chong,Y.L., Kim,O., Poss,M.	APMV1/Pigeon/PA/USA/0723/2007		Columbidae	complete	1188
KC110138	train	train	train	pred	train	normal	GenBank	0	past	KC110138	2007	Paramyxoviridae	Orthoavulavirus	Avian orthoavulavirus 1		USA	The Pennsylvania State University, Biology		USA	GenBank	2013-11-30T00:00:00Z	Newcastle disease virus isolate APMV1/Pigeon/PA/USA/0728/2007 phosphoprotein (P) gene, complete cds	1	2007-04-16	USA		ssRNA(-)		Avian orthoavulavirus 1	Chong,Y.L., Kim,O., Poss,M.	APMV1/Pigeon/PA/USA/0728/2007		Columbidae	complete	1188
KC110139	train	dev	train	pred	train	normal	GenBank	0	past	KC110139	2008	Paramyxoviridae	Orthoavulavirus	Avian orthoavulavirus 1		USA	The Pennsylvania State University, Biology		USA	GenBank	2013-11-30T00:00:00Z	Newcastle disease virus isolate APMV1/Pigeon/PA/USA/0801/2008 phosphoprotein (P) gene, complete cds	1	2008-03-31	USA		ssRNA(-)		Avian orthoavulavirus 1	Chong,Y.L., Kim,O., Poss,M.	APMV1/Pigeon/PA/USA/0801/2008		Columbidae	complete	1188
KC110140	train	dev	train	pred	train	normal	GenBank	0	past	KC110140	2008	Paramyxoviridae	Orthoavulavirus	Avian orthoavulavirus 1		USA	The Pennsylvania State University, Biology		USA	GenBank	2013-11-30T00:00:00Z	Newcastle disease virus isolate APMV1/Pigeon/PA/USA/0802/2008 phosphoprotein (P) gene, complete cds	1	2008-02-11	USA		ssRNA(-)		Avian orthoavulavirus 1	Chong,Y.L., Kim,O., Poss,M.	APMV1/Pigeon/PA/USA/0802/2008		Columbidae	complete	1188
KC110141	train	train	train	pred	train	normal	GenBank	0	past	KC110141	2008	Paramyxoviridae	Orthoavulavirus	Avian orthoavulavirus 1		USA	The Pennsylvania State University, Biology		USA	GenBank	2013-11-30T00:00:00Z	Newcastle disease virus isolate APMV1/Pigeon/PA/USA/0803/2008 phosphoprotein (P) gene, complete cds	1	2008-03-03	USA		ssRNA(-)		Avian orthoavulavirus 1	Chong,Y.L., Kim,O., Poss,M.	APMV1/Pigeon/PA/USA/0803/2008		Columbidae	complete	1188
KC110143	train	dev	train	pred	train	normal	GenBank	0	past	KC110143	2008	Paramyxoviridae	Orthoavulavirus	Avian orthoavulavirus 1		USA	The Pennsylvania State University, Biology		USA	GenBank	2013-11-30T00:00:00Z	Newcastle disease virus isolate APMV1/Pigeon/PA/USA/0806/2008 phosphoprotein (P) gene, complete cds	1	2008-04-24	USA		ssRNA(-)		Avian orthoavulavirus 1	Chong,Y.L., Kim,O., Poss,M.	APMV1/Pigeon/PA/USA/0806/2008		Columbidae	complete	1188
KC110146	train	train	train	pred	train	normal	GenBank	0	past	KC110146	2008	Paramyxoviridae	Orthoavulavirus	Avian orthoavulavirus 1		USA	The Pennsylvania State University, Biology		USA	GenBank	2013-11-30T00:00:00Z	Newcastle disease virus isolate APMV1/Pigeon/PA/USA/0809/2008 phosphoprotein (P) gene, complete cds	1	2008-01-11	USA		ssRNA(-)		Avian orthoavulavirus 1	Chong,Y.L., Kim,O., Poss,M.	APMV1/Pigeon/PA/USA/0809/2008		Columbidae	complete	1188
KC110147	train	train	train	pred	train	normal	GenBank	0	past	KC110147	2008	Paramyxoviridae	Orthoavulavirus	Avian orthoavulavirus 1		USA	The Pennsylvania State University, Biology		USA	GenBank	2013-11-30T00:00:00Z	Newcastle disease virus isolate APMV1/Pigeon/PA/USA/0811/2008 phosphoprotein (P) gene, complete cds	1	2008-05-13	USA		ssRNA(-)		Avian orthoavulavirus 1	Chong,Y.L., Kim,O., Poss,M.	APMV1/Pigeon/PA/USA/0811/2008		Columbidae	complete	1188
KC110148	train	train	train	pred	train	normal	GenBank	0	past	KC110148	2008	Paramyxoviridae	Orthoavulavirus	Avian orthoavulavirus 1		USA	The Pennsylvania State University, Biology		USA	GenBank	2013-11-30T00:00:00Z	Newcastle disease virus isolate APMV1/Pigeon/NJ/USA/0812/2008 phosphoprotein (P) gene, complete cds	1	2008-11-24	USA		ssRNA(-)		Avian orthoavulavirus 1	Chong,Y.L., Kim,O., Poss,M.	APMV1/Pigeon/NJ/USA/0812/2008		Columbidae	complete	1188
KC110149	train	train	train	pred	train	normal	GenBank	0	past	KC110149	2008	Paramyxoviridae	Orthoavulavirus	Avian orthoavulavirus 1		USA	The Pennsylvania State University, Biology		USA	GenBank	2013-11-30T00:00:00Z	Newcastle disease virus isolate APMV1/broiler/PA/USA/0813/2008 phosphoprotein (P) gene, complete cds	1	2008-06-06	USA		ssRNA(-)		Avian orthoavulavirus 1	Chong,Y.L., Kim,O., Poss,M.	APMV1/broiler/PA/USA/0813/2008		Gallus gallus	complete	1188
KC110150	train	train	dev	pred	train	normal	GenBank	0	past	KC110150	2008	Paramyxoviridae	Orthoavulavirus	Avian orthoavulavirus 1		USA	The Pennsylvania State University, Biology		USA	GenBank	2013-11-30T00:00:00Z	Newcastle disease virus isolate APMV1/chicken/PA/USA/0814/2008 phosphoprotein (P) gene, complete cds	1	2008-05-27	USA		ssRNA(-)		Avian orthoavulavirus 1	Chong,Y.L., Kim,O., Poss,M.	APMV1/chicken/PA/USA/0814/2008		Gallus gallus	complete	1188
KC110151	train	train	train	pred	train	normal	GenBank	0	past	KC110151	2009	Paramyxoviridae	Orthoavulavirus	Avian orthoavulavirus 1		USA	The Pennsylvania State University, Biology		USA	GenBank	2013-11-30T00:00:00Z	Newcastle disease virus isolate APMV1/Broiler/PA/USA/0901/2009 phosphoprotein (P) gene, complete cds	1	2009-10-09	USA		ssRNA(-)		Avian orthoavulavirus 1	Chong,Y.L., Kim,O., Poss,M.	APMV1/Broiler/PA/USA/0901/2009		Gallus gallus	complete	1188
KC110152	train	dev	train	pred	train	normal	GenBank	0	past	KC110152	2009	Paramyxoviridae	Orthoavulavirus	Avian orthoavulavirus 1		USA	The Pennsylvania State University, Biology		USA	GenBank	2013-11-30T00:00:00Z	Newcastle disease virus isolate APMV1/Pigeon/PA/USA/0902/2009 phosphoprotein (P) gene, complete cds	1	2009-07-15	USA		ssRNA(-)		Avian orthoavulavirus 1	Chong,Y.L., Kim,O., Poss,M.	APMV1/Pigeon/PA/USA/0902/2009		Columbidae	complete	1188
KC110155	train	train	train	pred	train	normal	GenBank	0	past	KC110155	2009	Paramyxoviridae	Orthoavulavirus	Avian orthoavulavirus 1		USA	The Pennsylvania State University, Biology		USA	GenBank	2013-11-30T00:00:00Z	Newcastle disease virus isolate APMV1/Pigeon/PA/USA/0905/2009 phosphoprotein (P) gene, complete cds	1	2009-05-21	USA		ssRNA(-)		Avian orthoavulavirus 1	Chong,Y.L., Kim,O., Poss,M.	APMV1/Pigeon/PA/USA/0905/2009		Columbidae	complete	1188
KC110156	train	dev	train	pred	train	normal	GenBank	0	past	KC110156	2009	Paramyxoviridae	Orthoavulavirus	Avian orthoavulavirus 1		USA	The Pennsylvania State University, Biology		USA	GenBank	2013-11-30T00:00:00Z	Newcastle disease virus isolate APMV1/Pigeon/PA/USA/0906/2009 phosphoprotein (P) gene, complete cds	1	2009-03-21	USA		ssRNA(-)		Avian orthoavulavirus 1	Chong,Y.L., Kim,O., Poss,M.	APMV1/Pigeon/PA/USA/0906/2009		Columbidae	complete	1188
KF600603	train	train	train	dev	pred	normal	GenBank	1	past	KF600603	2009	Paramyxoviridae	Respirovirus	Human respirovirus 3	oronasopharynx	China	Shanghai Public Health Clinical Center, affiliated to Fudan University, Department of Clinical Epidemiology		China	GenBank	2013-11-30T00:00:00Z	Human parainfluenza virus 3 strain ShangHai/210/09 hemagglutinin-neuraminidase (HN) gene, complete cds		2009-06-12	China: Shanghai		ssRNA(-)	3	Human respirovirus 3	Yan,H., Xiaoming,Z., Hongping,W., Lu,Z.			Homo sapiens	complete	1719
KF600604	train	train	dev	train	pred	normal	GenBank	1	past	KF600604	2009	Paramyxoviridae	Respirovirus	Human respirovirus 3	oronasopharynx	China	Shanghai Public Health Clinical Center, affiliated to Fudan University, Department of Clinical Epidemiology		China	GenBank	2013-11-30T00:00:00Z	Human parainfluenza virus 3 strain ShangHai/1261/09 hemagglutinin-neuraminidase (HN) gene, complete cds		2009-07-17	China: Shanghai		ssRNA(-)	3	Human respirovirus 3	Yan,H., Xiaoming,Z., Hongping,W., Lu,Z.			Homo sapiens	complete	1719
KF600605	train	train	dev	train	pred	normal	GenBank	1	past	KF600605	2009	Paramyxoviridae	Respirovirus	Human respirovirus 3	oronasopharynx	China	Shanghai Public Health Clinical Center, affiliated to Fudan University, Department of Clinical Epidemiology		China	GenBank	2013-11-30T00:00:00Z	Human parainfluenza virus 3 strain ShangHai/1431/10 hemagglutinin-neuraminidase (HN) gene, complete cds		2009-04-11	China: Shanghai		ssRNA(-)	3	Human respirovirus 3	Yan,H., Xiaoming,Z., Hongping,W., Lu,Z.			Homo sapiens	complete	1719
KF600606	train	train	train	dev	pred	normal	GenBank	1	past	KF600606	2010	Paramyxoviridae	Respirovirus	Human respirovirus 3	oronasopharynx	China	Shanghai Public Health Clinical Center, affiliated to Fudan University, Department of Clinical Epidemiology		China	GenBank	2013-11-30T00:00:00Z	Human parainfluenza virus 3 strain ShangHai/2552/10 hemagglutinin-neuraminidase (HN) gene, complete cds		2010-06-08	China: Shanghai		ssRNA(-)	3	Human respirovirus 3	Yan,H., Xiaoming,Z., Hongping,W., Lu,Z.			Homo sapiens	complete	1719
KF600607	train	dev	train	dev	pred	normal	GenBank	1	past	KF600607	2010	Paramyxoviridae	Respirovirus	Human respirovirus 3	oronasopharynx	China	Shanghai Public Health Clinical Center, affiliated to Fudan University, Department of Clinical Epidemiology		China	GenBank	2013-11-30T00:00:00Z	Human parainfluenza virus 3 strain ShangHai/2555/10 hemagglutinin-neuraminidase (HN) gene, complete cds		2010-06-08	China: Shanghai		ssRNA(-)	3	Human respirovirus 3	Yan,H., Xiaoming,Z., Hongping,W., Lu,Z.			Homo sapiens	complete	1719
KF648287	train	train	train	train	pred	normal	GenBank	0	past	KF648287	2011	Paramyxoviridae	Morbillivirus	Small ruminant morbillivirus		Germany	Friedrich-Loeffler-Institute, Federal Research Institute for Animal Health, Institute of Molecular Virology and Cell Biology (IMVZ)		Iraq	GenBank	2013-11-23T00:00:00Z	Peste des petits ruminants virus strain Kurdistan 2011 fusion protein (F) gene, complete cds		2011-02-01	Iraq: Kurdistan Region		ssRNA(-)		Peste des petits ruminants virus	Osman,N.A., Veits,J., Keil,G.M.			Capra aegagrus	complete	1641
JX677561	train	train	train	pred	dev	normal	GenBank	0	past	JX677561	2002	Paramyxoviridae	Orthoavulavirus	Avian orthoavulavirus 1		P. R. China	Institute of Animal Husbandry and Veterinary Medicine, Fujian Academy of Agricultural Sciences, Department of Avian Disease		China	GenBank	2013-11-20T00:00:00Z	Newcastle disease virus isolate XBT14, complete genome		2002	China		ssRNA(-)	1	Avian orthoavulavirus 1	Fu,G., Liu,Y., Huang,Y.	XBT14		Cairina moschata	complete	15192
KF481689	train	train	dev	dev	pred	normal	GenBank	1	past	KF481689	2012	Paramyxoviridae	Orthorubulavirus	Mumps orthorubulavirus		Croatia	Institute of Immunology, Molecular Biomedicine Unit		Croatia	GenBank	2013-11-18T00:00:00Z	Mumps virus strain MuVi/Zagreb.HRV/28.12(G), complete genome	1	2012	Croatia		ssRNA(-)		Mumps orthorubulavirus	Santak,M., Markusic,M., Balija,M.L., Kopac,S.K., Jug,R., Orvell,C., Tomac,J., Forcic,D., Lang Balija,M., Kec Kopac,S.			Homo sapiens	complete	15384
KF361507	train	train	train	pred	train	normal	GenBank	0	past	KF361507	2011	Paramyxoviridae	Orthoavulavirus	Avian orthoavulavirus 1		China	Northeast Forestry University		China	GenBank	2013-10-22T00:00:00Z	Newcastle disease virus isolate mallard/Jilin/2011, complete genome		2011-05-06	China		ssRNA(-)		Avian orthoavulavirus 1	Tian,Z., Hu,X.	mallard/Jilin/2011		Anas platyrhynchos	complete	15198
KF687307	train	train	dev	dev	pred	normal	GenBank	1	past	KF687307	2009	Paramyxoviridae	Respirovirus	Human respirovirus 1		USA	J. Craig Venter Institute		USA	GenBank	2013-09-30T00:00:00Z	Human parainfluenza virus 1 strain HPIV1/USA/629-D00712/2009, complete genome		2009-10-02	USA: Milwaukee, WI	WI	ssRNA(-)		Human respirovirus 1	Lorenzi,H., Town,C., Halpin,R., Bera,J., Ransier,A., Fedorova,N., Stockwell,T., Amedeo,P., Appalla,L., Bishop,B., Edworthy,P., Gupta,N., Hoover,J., Katzel,D., Li,K., Schobel,S., Shrivastava,S., Thovarai,V., Wang,S., Rebuffo-Scheer,C., Fan,J., He,J., Kehl,S.C., Lederboer,N., Jurgens,L.A., Bose,M.E., Beck,E.T., Kumar,S., Wentworth,D.E., Henrickson,K.J.			Homo sapiens	complete	15418
KF687308	train	dev	train	train	pred	normal	GenBank	1	past	KF687308	2009	Paramyxoviridae	Respirovirus	Human respirovirus 1		USA	J. Craig Venter Institute		USA	GenBank	2013-09-30T00:00:00Z	Human parainfluenza virus 1 strain HPIV1/USA/629-D02161/2009, complete genome		2009-10-03	USA: Milwaukee, WI	WI	ssRNA(-)		Human respirovirus 1	Lorenzi,H., Town,C., Halpin,R., Bera,J., Ransier,A., Fedorova,N., Stockwell,T., Amedeo,P., Appalla,L., Bishop,B., Edworthy,P., Gupta,N., Hoover,J., Katzel,D., Li,K., Schobel,S., Shrivastava,S., Thovarai,V., Wang,S., Rebuffo-Scheer,C., Fan,J., He,J., Kehl,S.C., Lederboer,N., Jurgens,L.A., Bose,M.E., Beck,E.T., Kumar,S., Wentworth,D.E., Henrickson,K.J.			Homo sapiens	complete	15424
KF687310	train	train	train	train	pred	normal	GenBank	1	past	KF687310	2007	Paramyxoviridae	Respirovirus	Human respirovirus 1		USA	J. Craig Venter Institute		Australia	GenBank	2013-09-30T00:00:00Z	Human parainfluenza virus 1 strain HPIV1/AUS/54/2007, complete genome		2007	Australia		ssRNA(-)		Human respirovirus 1	Lorenzi,H., Town,C., Halpin,R., Bera,J., Ransier,A., Fedorova,N., Stockwell,T., Amedeo,P., Appalla,L., Bishop,B., Edworthy,P., Gupta,N., Hoover,J., Katzel,D., Li,K., Schobel,S., Shrivastava,S., Thovarai,V., Wang,S., Rebuffo-Scheer,C., Fan,J., He,J., Kehl,S.C., Lederboer,N., Jurgens,L.A., Bose,M.E., Beck,E.T., Kumar,S., Kok,T., Wentworth,D.E., Henrickson,K.J.			Homo sapiens	complete	15494
KF687311	train	train	dev	train	pred	normal	GenBank	1	past	KF687311	2010	Paramyxoviridae	Respirovirus	Human respirovirus 1		USA	J. Craig Venter Institute		South Africa	GenBank	2013-09-30T00:00:00Z	Human parainfluenza virus 1 strain HPIV1/ZAF/879/2010, complete genome		2010-05-19	South Africa		ssRNA(-)		Human respirovirus 1	Lorenzi,H., Town,C., Halpin,R., Bera,J., Ransier,A., Fedorova,N., Stockwell,T., Amedeo,P., Appalla,L., Bishop,B., Edworthy,P., Gupta,N., Hoover,J., Katzel,D., Li,K., Schobel,S., Shrivastava,S., Thovarai,V., Wang,S., Rebuffo-Scheer,C., Fan,J., He,J., Kehl,S.C., Lederboer,N., Jurgens,L.A., Bose,M.E., Beck,E.T., Kumar,S., Venter,M., Wentworth,D.E., Henrickson,K.J.			Homo sapiens	complete	15439
KF687313	train	train	dev	train	pred	normal	GenBank	1	past	KF687313	2009	Paramyxoviridae	Respirovirus	Human respirovirus 1		USA	J. Craig Venter Institute		France	GenBank	2013-09-30T00:00:00Z	Human parainfluenza virus 1 strain HPIV1/FRA/29221106/2009, complete genome		2009-05-25	France		ssRNA(-)		Human respirovirus 1	Lorenzi,H., Town,C., Halpin,R., Bera,J., Ransier,A., Fedorova,N., Stockwell,T., Amedeo,P., Appalla,L., Bishop,B., Edworthy,P., Gupta,N., Hoover,J., Katzel,D., Li,K., Schobel,S., Shrivastava,S., Thovarai,V., Wang,S., Rebuffo-Scheer,C., Fan,J., He,J., Kehl,S.C., Lederboer,N., Jurgens,L.A., Bose,M.E., Beck,E.T., Kumar,S., Vabret,A., Wentworth,D.E., Henrickson,K.J.			Homo sapiens	complete	15368
KF687314	train	train	train	train	pred	normal	GenBank	1	past	KF687314	2010	Paramyxoviridae	Respirovirus	Human respirovirus 1		USA	J. Craig Venter Institute		France	GenBank	2013-09-30T00:00:00Z	Human parainfluenza virus 1 strain HPIV1/FRA/30384043/2010, complete genome		2010-09-23	France		ssRNA(-)		Human respirovirus 1	Lorenzi,H., Town,C., Halpin,R., Bera,J., Ransier,A., Fedorova,N., Stockwell,T., Amedeo,P., Appalla,L., Bishop,B., Edworthy,P., Gupta,N., Hoover,J., Katzel,D., Li,K., Schobel,S., Shrivastava,S., Thovarai,V., Wang,S., Rebuffo-Scheer,C., Fan,J., He,J., Kehl,S.C., Lederboer,N., Jurgens,L.A., Bose,M.E., Beck,E.T., Kumar,S., Vabret,A., Wentworth,D.E., Henrickson,K.J.			Homo sapiens	complete	15500
KF687315	train	dev	train	train	pred	normal	GenBank	1	past	KF687315	2010	Paramyxoviridae	Respirovirus	Human respirovirus 1		USA	J. Craig Venter Institute		USA	GenBank	2013-09-30T00:00:00Z	Human parainfluenza virus 1 strain HPIV1/USA/32193A/2010, complete genome		2010-04-09	USA: SE Wisconsin	WI	ssRNA(-)		Human respirovirus 1	Lorenzi,H., Town,C., Halpin,R., Bera,J., Ransier,A., Fedorova,N., Stockwell,T., Amedeo,P., Appalla,L., Bishop,B., Edworthy,P., Gupta,N., Hoover,J., Katzel,D., Li,K., Schobel,S., Shrivastava,S., Thovarai,V., Wang,S., Rebuffo-Scheer,C., Fan,J., He,J., Kehl,S.C., Lederboer,N., Jurgens,L.A., Bose,M.E., Beck,E.T., Kumar,S., Wentworth,D.E., Henrickson,K.J.			Homo sapiens	complete	15484
KF687317	train	train	train	train	pred	normal	GenBank	1	past	KF687317	2009	Paramyxoviridae	Respirovirus	Human respirovirus 3		USA	J. Craig Venter Institute		USA	GenBank	2013-09-30T00:00:00Z	Human parainfluenza virus 3 strain HPIV3/USA/629-10/2009, complete genome		2009	USA: Milwaukee, WI	WI	ssRNA(-)		Human respirovirus 3	Lorenzi,H., Town,C., Halpin,R., Bera,J., Ransier,A., Fedorova,N., Stockwell,T., Amedeo,P., Appalla,L., Bishop,B., Edworthy,P., Gupta,N., Hoover,J., Katzel,D., Li,K., Schobel,S., Shrivastava,S., Thovarai,V., Wang,S., Rebuffo-Scheer,C., Fan,J., He,J., Kehl,S.C., Lederboer,N., Jurgens,L.A., Bose,M.E., Beck,E.T., Kumar,S., Wentworth,D.E., Henrickson,K.J.			Homo sapiens	complete	15349
KF687319	train	train	train	train	pred	normal	GenBank	1	past	KF687319	2004	Paramyxoviridae	Respirovirus	Human respirovirus 3		USA	J. Craig Venter Institute		Mexico	GenBank	2013-09-30T00:00:00Z	Human parainfluenza virus 3 strain HPIV3/MEX/1077/2004, complete genome		2004-04-26	Mexico		ssRNA(-)		Human respirovirus 3	Lorenzi,H., Town,C., Halpin,R., Bera,J., Ransier,A., Fedorova,N., Stockwell,T., Amedeo,P., Appalla,L., Bishop,B., Edworthy,P., Gupta,N., Hoover,J., Katzel,D., Li,K., Schobel,S., Shrivastava,S., Thovarai,V., Wang,S., Rebuffo-Scheer,C., Fan,J., He,J., Kehl,S.C., Lederboer,N., Jurgens,L.A., Bose,M.E., Beck,E.T., Kumar,S., Noyola,D.E., Wentworth,D.E., Henrickson,K.J.			Homo sapiens	complete	15366
KF687321	train	train	train	train	pred	normal	GenBank	1	past	KF687321	2004	Paramyxoviridae	Respirovirus	Human respirovirus 3		USA	J. Craig Venter Institute		Mexico	GenBank	2013-09-30T00:00:00Z	Human parainfluenza virus 3 strain HPIV3/MEX/1110/2004, complete genome		2004-05-31	Mexico		ssRNA(-)		Human respirovirus 3	Lorenzi,H., Town,C., Halpin,R., Bera,J., Ransier,A., Fedorova,N., Stockwell,T., Amedeo,P., Appalla,L., Bishop,B., Edworthy,P., Gupta,N., Hoover,J., Katzel,D., Li,K., Schobel,S., Shrivastava,S., Thovarai,V., Wang,S., Rebuffo-Scheer,C., Fan,J., He,J., Kehl,S.C., Lederboer,N., Jurgens,L.A., Bose,M.E., Beck,E.T., Kumar,S., Noyola,D.E., Wentworth,D.E., Henrickson,K.J.			Homo sapiens	complete	15329
KF687336	train	train	train	dev	pred	normal	GenBank	1	past	KF687336	2007	Paramyxoviridae	Respirovirus	Human respirovirus 3		USA	J. Craig Venter Institute		South Africa	GenBank	2013-09-30T00:00:00Z	Human parainfluenza virus 3 strain HPIV3/ZAF/1145978/2007, complete genome		2007	South Africa		ssRNA(-)		Human respirovirus 3	Lorenzi,H., Town,C., Halpin,R., Bera,J., Ransier,A., Fedorova,N., Stockwell,T., Amedeo,P., Appalla,L., Bishop,B., Edworthy,P., Gupta,N., Hoover,J., Katzel,D., Li,K., Schobel,S., Shrivastava,S., Thovarai,V., Wang,S., Rebuffo-Scheer,C., Fan,J., He,J., Kehl,S.C., Lederboer,N., Jurgens,L.A., Bose,M.E., Beck,E.T., Kumar,S., Venter,M., Wentworth,D.E., Henrickson,K.J.			Homo sapiens	complete	15361
KF687338	train	train	train	train	pred	normal	GenBank	1	past	KF687338	2010	Paramyxoviridae	Respirovirus	Human respirovirus 3		USA	J. Craig Venter Institute		South Africa	GenBank	2013-09-30T00:00:00Z	UNVERIFIED: Human parainfluenza virus 3 strain HPIV3/ZAF/3227/2010 cRNA sequence		2010-09-27	South Africa		ssRNA(-)		Human respirovirus 3	Lorenzi,H., Town,C., Halpin,R., Bera,J., Ransier,A., Fedorova,N., Stockwell,T., Amedeo,P., Appalla,L., Bishop,B., Edworthy,P., Gupta,N., Hoover,J., Katzel,D., Li,K., Schobel,S., Shrivastava,S., Thovarai,V., Wang,S., Rebuffo-Scheer,C., Fan,J., He,J., Kehl,S.C., Lederboer,N., Jurgens,L.A., Bose,M.E., Beck,E.T., Kumar,S., Venter,M., Wentworth,D.E., Henrickson,K.J.			Homo sapiens	complete	14156
KF687340	train	train	train	dev	pred	normal	GenBank	1	past	KF687340	2010	Paramyxoviridae	Respirovirus	Human respirovirus 3		USA	J. Craig Venter Institute		South Africa	GenBank	2013-09-30T00:00:00Z	Human parainfluenza virus 3 strain HPIV3/ZAF/3372/2010, complete genome		2010-10-15	South Africa		ssRNA(-)		Human respirovirus 3	Lorenzi,H., Town,C., Halpin,R., Bera,J., Ransier,A., Fedorova,N., Stockwell,T., Amedeo,P., Appalla,L., Bishop,B., Edworthy,P., Gupta,N., Hoover,J., Katzel,D., Li,K., Schobel,S., Shrivastava,S., Thovarai,V., Wang,S., Rebuffo-Scheer,C., Fan,J., He,J., Kehl,S.C., Lederboer,N., Jurgens,L.A., Bose,M.E., Beck,E.T., Kumar,S., Venter,M., Wentworth,D.E., Henrickson,K.J.			Homo sapiens	complete	15263
KF687346	train	train	train	train	pred	normal	GenBank	1	past	KF687346	2009	Paramyxoviridae	Respirovirus	Human respirovirus 3		USA	J. Craig Venter Institute		South Africa	GenBank	2013-09-30T00:00:00Z	Human parainfluenza virus 3 strain HPIV3/ZAF/6538/2009, complete genome		2009	South Africa		ssRNA(-)		Human respirovirus 3	Lorenzi,H., Town,C., Halpin,R., Bera,J., Ransier,A., Fedorova,N., Stockwell,T., Amedeo,P., Appalla,L., Bishop,B., Edworthy,P., Gupta,N., Hoover,J., Katzel,D., Li,K., Schobel,S., Shrivastava,S., Thovarai,V., Wang,S., Rebuffo-Scheer,C., Fan,J., He,J., Kehl,S.C., Lederboer,N., Jurgens,L.A., Bose,M.E., Beck,E.T., Kumar,S., Wentworth,D.E., Henrickson,K.J.			Homo sapiens	complete	15323
AB855653	train	train	train	pred	dev	normal	GenBank	0	past	AB855653	2013	Paramyxoviridae	Respirovirus	Murine respirovirus		Japan	Department of Virology; 1-2-3, Kasumi, Minami-ku, Hiroshima, Hiroshima 734-8551			GenBank	2013-09-26T00:00:00Z	Sendai virus genomic RNA, complete genome, strain: Cantell, clone: cC					ssRNA(-)		Murine respirovirus	Yoshida,A., Kawabata,R., Sakaguchi,T., Irie,T.			Mus musculus	complete	15384
AB855654	train	train	train	pred	train	normal	GenBank	0	past	AB855654	2013	Paramyxoviridae	Respirovirus	Murine respirovirus		Japan	Department of Virology; 1-2-3, Kasumi, Minami-ku, Hiroshima, Hiroshima 734-8551			GenBank	2013-09-26T00:00:00Z	Sendai virus genomic RNA, complete genome, strain: Cantell, clone: cCdi					ssRNA(-)		Murine respirovirus	Yoshida,A., Kawabata,R., Sakaguchi,T., Irie,T.			Mus musculus	complete	15384
AB853926	train	train	train	pred	train	normal	GenBank	0	past	AB853926	1969	Paramyxoviridae	Orthoavulavirus	Avian orthoavulavirus 1		Japan	Avian Zoonosis Research Center,Faculty of Agriculture; 4-101 Koyama-cho Minami, Tottori, Tottori 680-8553		Japan	GenBank	2013-09-18T00:00:00Z	Newcastle disease virus viral cRNA, complete genome, strain: APMV1/chicken/Japan/Osaka/2440/1969	2	1969-11-01	Japan:Osaka		ssRNA(-)		Avian orthoavulavirus 1	Umali,D.V., Ito,H., Suzuki,T., Shirota,K., Katoh,H., Ito,T., Hashimoto,Y.			Gallus gallus	complete	15192
AB853927	train	train	train	pred	train	normal	GenBank	0	past	AB853927	1999	Paramyxoviridae	Orthoavulavirus	Avian orthoavulavirus 1		Japan	Avian Zoonosis Research Center,Faculty of Agriculture; 4-101 Koyama-cho Minami, Tottori, Tottori 680-8553		Japan	GenBank	2013-09-18T00:00:00Z	Newcastle disease virus viral cRNA, complete genome, strain: APMV1/chicken/Japan/Ibaraki/SG106/1999	2	1999-09-01	Japan:Ibaraki		ssRNA(-)		Avian orthoavulavirus 1	Umali,D.V., Ito,H., Suzuki,T., Shirota,K., Katoh,H., Ito,T., Hashimoto,Y.			Gallus gallus	complete	15192
AB853928	train	train	train	pred	dev	normal	GenBank	0	past	AB853928	1987	Paramyxoviridae	Orthoavulavirus	Avian orthoavulavirus 1		Japan	Avian Zoonosis Research Center,Faculty of Agriculture; 4-101 Koyama-cho Minami, Tottori, Tottori 680-8553		Japan	GenBank	2013-09-18T00:00:00Z	Newcastle disease virus viral cRNA, complete genome, strain: APMV1/chicken/Japan/Ibaraki/SM87/1987	2	1987-05-01	Japan:Ibaraki		ssRNA(-)		Avian orthoavulavirus 1	Umali,D.V., Ito,H., Suzuki,T., Shirota,K., Katoh,H., Ito,T., Hashimoto,Y.			Gallus gallus	complete	15192
KF530198	train	train	train	train	pred	normal	GenBank	1	past	KF530198	2003	Paramyxoviridae	Respirovirus	Human respirovirus 1		USA	J. Craig Venter Institute		Mexico	GenBank	2013-09-14T00:00:00Z	Human parainfluenza virus 1 strain HPIV1/MEX/495/2003, complete genome		2003-10-03	Mexico		ssRNA(-)		Human respirovirus 1	Lorenzi,H., Town,C., Halpin,R., Bera,J., Ransier,A., Fedorova,N., Stockwell,T., Amedeo,P., Appalla,L., Bishop,B., Edworthy,P., Gupta,N., Hoover,J., Katzel,D., Li,K., Schobel,S., Shrivastava,S., Thovarai,V., Wang,S., Rebuffo-Scheer,C., Fan,J., He,J., Kehl,S.C., Lederboer,N., Jurgens,L.A., Bose,M.E., Beck,E.T., Kumar,S., Noyola,D.E., Wentworth,D.E., Henrickson,K.J.			Homo sapiens	complete	15484
KF530202	train	train	dev	train	pred	normal	GenBank	1	past	KF530202	2009	Paramyxoviridae	Respirovirus	Human respirovirus 1		USA	J. Craig Venter Institute		USA	GenBank	2013-09-14T00:00:00Z	Human parainfluenza virus 1 strain HPIV1/USA/629-2/2009, complete genome		2009	USA: SE Wisconsin	WI	ssRNA(-)		Human respirovirus 1	Lorenzi,H., Town,C., Halpin,R., Bera,J., Ransier,A., Fedorova,N., Stockwell,T., Amedeo,P., Appalla,L., Bishop,B., Edworthy,P., Gupta,N., Hoover,J., Katzel,D., Li,K., Schobel,S., Shrivastava,S., Thovarai,V., Wang,S., Rebuffo-Scheer,C., Fan,J., He,J., Kehl,S.C., Lederboer,N., Jurgens,L.A., Bose,M.E., Beck,E.T., Kumar,S., Wentworth,D.E., Henrickson,K.J.			Homo sapiens	complete	15454
KF530203	train	train	train	train	pred	normal	GenBank	1	past	KF530203	2011	Paramyxoviridae	Respirovirus	Human respirovirus 1		USA	J. Craig Venter Institute		USA	GenBank	2013-09-14T00:00:00Z	Human parainfluenza virus 1 strain HPIV1/USA/38078A/2011, complete genome		2011-06-03	USA: SE Wisconsin	WI	ssRNA(-)		Human respirovirus 1	Lorenzi,H., Town,C., Halpin,R., Bera,J., Ransier,A., Fedorova,N., Stockwell,T., Amedeo,P., Appalla,L., Bishop,B., Edworthy,P., Gupta,N., Hoover,J., Katzel,D., Li,K., Schobel,S., Shrivastava,S., Thovarai,V., Wang,S., Rebuffo-Scheer,C., Fan,J., He,J., Kehl,S.C., Lederboer,N., Jurgens,L.A., Bose,M.E., Beck,E.T., Kumar,S., Wentworth,D.E., Henrickson,K.J.			Homo sapiens	complete	15504
KF530209	train	train	train	train	pred	normal	GenBank	1	past	KF530209	2011	Paramyxoviridae	Respirovirus	Human respirovirus 1		USA	J. Craig Venter Institute		France	GenBank	2013-09-14T00:00:00Z	UNVERIFIED: Human parainfluenza virus 1 strain HPIV1/FRA/31225147/2011 cRNA sequence		2011-06-03	France		ssRNA(-)		Human respirovirus 1	Lorenzi,H., Town,C., Halpin,R., Bera,J., Ransier,A., Fedorova,N., Stockwell,T., Amedeo,P., Appalla,L., Bishop,B., Edworthy,P., Gupta,N., Hoover,J., Katzel,D., Li,K., Schobel,S., Shrivastava,S., Thovarai,V., Wang,S., Rebuffo-Scheer,C., Fan,J., He,J., Kehl,S.C., Lederboer,N., Jurgens,L.A., Bose,M.E., Beck,E.T., Kumar,S., Vabret,A., Wentworth,D.E., Henrickson,K.J.			Homo sapiens	complete	15547
KF530212	train	train	train	dev	pred	normal	GenBank	1	past	KF530212	2011	Paramyxoviridae	Respirovirus	Human respirovirus 1		USA	J. Craig Venter Institute		USA	GenBank	2013-09-14T00:00:00Z	Human parainfluenza virus 1 strain HPIV1/USA/38081A/2011, complete genome		2011-06-24	USA: SE Wisconsin	WI	ssRNA(-)		Human respirovirus 1	Lorenzi,H., Town,C., Halpin,R., Bera,J., Ransier,A., Fedorova,N., Stockwell,T., Amedeo,P., Appalla,L., Bishop,B., Edworthy,P., Gupta,N., Hoover,J., Katzel,D., Li,K., Schobel,S., Shrivastava,S., Thovarai,V., Wang,S., Rebuffo-Scheer,C., Fan,J., He,J., Kehl,S.C., Lederboer,N., Jurgens,L.A., Bose,M.E., Beck,E.T., Kumar,S., Wentworth,D.E., Henrickson,K.J.			Homo sapiens	complete	15504
KF530213	train	train	train	train	pred	normal	GenBank	1	past	KF530213	2011	Paramyxoviridae	Respirovirus	Human respirovirus 1		USA	J. Craig Venter Institute		USA	GenBank	2013-09-14T00:00:00Z	UNVERIFIED: Human parainfluenza virus 1 strain HPIV1/USA/35686C/2011 cRNA sequence		2011-10-13	USA: SE Wisconsin	WI	ssRNA(-)		Human respirovirus 1	Lorenzi,H., Town,C., Halpin,R., Bera,J., Ransier,A., Fedorova,N., Stockwell,T., Amedeo,P., Appalla,L., Bishop,B., Edworthy,P., Gupta,N., Hoover,J., Katzel,D., Li,K., Schobel,S., Shrivastava,S., Thovarai,V., Wang,S., Rebuffo-Scheer,C., Fan,J., He,J., Kehl,S.C., Lederboer,N., Jurgens,L.A., Bose,M.E., Beck,E.T., Kumar,S., Wentworth,D.E., Henrickson,K.J.			Homo sapiens	complete	15489
KF530217	train	dev	train	train	pred	normal	GenBank	1	past	KF530217	2005	Paramyxoviridae	Respirovirus	Human respirovirus 1		USA	J. Craig Venter Institute		Mexico	GenBank	2013-09-14T00:00:00Z	Human parainfluenza virus 1 strain HPIV1/MEX/1521/2005, complete genome		2005-02-10	Mexico		ssRNA(-)		Human respirovirus 1	Lorenzi,H., Town,C., Halpin,R., Bera,J., Ransier,A., Fedorova,N., Stockwell,T., Amedeo,P., Appalla,L., Bishop,B., Edworthy,P., Gupta,N., Hoover,J., Katzel,D., Li,K., Schobel,S., Shrivastava,S., Thovarai,V., Wang,S., Rebuffo-Scheer,C., Fan,J., He,J., Kehl,S.C., Lederboer,N., Jurgens,L.A., Bose,M.E., Beck,E.T., Kumar,S., Noyola,D.E., Wentworth,D.E., Henrickson,K.J.			Homo sapiens	complete	15504
KF530218	train	train	train	dev	pred	normal	GenBank	1	past	KF530218	2010	Paramyxoviridae	Respirovirus	Human respirovirus 1		USA	J. Craig Venter Institute		France	GenBank	2013-09-14T00:00:00Z	UNVERIFIED: Human parainfluenza virus 1 strain HPIV1/FRA/30393061/2010 cRNA sequence		2010-09-29	France		ssRNA(-)		Human respirovirus 1	Lorenzi,H., Town,C., Halpin,R., Bera,J., Ransier,A., Fedorova,N., Stockwell,T., Amedeo,P., Appalla,L., Bishop,B., Edworthy,P., Gupta,N., Hoover,J., Katzel,D., Li,K., Schobel,S., Shrivastava,S., Thovarai,V., Wang,S., Rebuffo-Scheer,C., Fan,J., He,J., Kehl,S.C., Lederboer,N., Jurgens,L.A., Bose,M.E., Beck,E.T., Kumar,S., Vabret,A., Wentworth,D.E., Henrickson,K.J.			Homo sapiens	complete	15546
KF530220	train	train	dev	train	pred	normal	GenBank	1	past	KF530220	2005	Paramyxoviridae	Respirovirus	Human respirovirus 1		USA	J. Craig Venter Institute		Mexico	GenBank	2013-09-14T00:00:00Z	UNVERIFIED: Human parainfluenza virus 1 strain HPIV1/MEX/1842/2005 cRNA sequence		2005-10-19	Mexico		ssRNA(-)		Human respirovirus 1	Lorenzi,H., Town,C., Halpin,R., Bera,J., Ransier,A., Fedorova,N., Stockwell,T., Amedeo,P., Appalla,L., Bishop,B., Edworthy,P., Gupta,N., Hoover,J., Katzel,D., Li,K., Schobel,S., Shrivastava,S., Thovarai,V., Wang,S., Rebuffo-Scheer,C., Fan,J., He,J., Kehl,S.C., Lederboer,N., Jurgens,L.A., Bose,M.E., Beck,E.T., Kumar,S., Noyola,D.E., Wentworth,D.E., Henrickson,K.J.			Homo sapiens	complete	15548
KF530221	train	train	train	train	pred	normal	GenBank	1	past	KF530221	2007	Paramyxoviridae	Respirovirus	Human respirovirus 1		USA	J. Craig Venter Institute		Australia	GenBank	2013-09-14T00:00:00Z	Human parainfluenza virus 1 strain HPIV1/AUS/53/2007, complete genome		2007	Australia		ssRNA(-)		Human respirovirus 1	Lorenzi,H., Town,C., Halpin,R., Bera,J., Ransier,A., Fedorova,N., Stockwell,T., Amedeo,P., Appalla,L., Bishop,B., Edworthy,P., Gupta,N., Hoover,J., Katzel,D., Li,K., Schobel,S., Shrivastava,S., Thovarai,V., Wang,S., Rebuffo-Scheer,C., Fan,J., He,J., Kehl,S.C., Lederboer,N., Jurgens,L.A., Bose,M.E., Beck,E.T., Kumar,S., Kok,T., Wentworth,D.E., Henrickson,K.J.			Homo sapiens	complete	15503
KF530225	train	dev	train	dev	pred	normal	GenBank	1	past	KF530225	2007	Paramyxoviridae	Respirovirus	Human respirovirus 3		USA	J. Craig Venter Institute		Australia	GenBank	2013-09-14T00:00:00Z	Human parainfluenza virus 3 strain HPIV3/AUS/9/2007, complete genome		2007	Australia		ssRNA(-)		Human respirovirus 3	Lorenzi,H., Town,C., Halpin,R., Bera,J., Ransier,A., Fedorova,N., Stockwell,T., Amedeo,P., Appalla,L., Bishop,B., Edworthy,P., Gupta,N., Hoover,J., Katzel,D., Li,K., Schobel,S., Shrivastava,S., Thovarai,V., Wang,S., Rebuffo-Scheer,C., Fan,J., He,J., Kehl,S.C., Lederboer,N., Jurgens,L.A., Bose,M.E., Beck,E.T., Kumar,S., Kok,T., Wentworth,D.E., Henrickson,K.J.			Homo sapiens	complete	15396
KF530226	train	dev	train	train	pred	normal	GenBank	1	past	KF530226	2007	Paramyxoviridae	Respirovirus	Human respirovirus 3		USA	J. Craig Venter Institute		Australia	GenBank	2013-09-14T00:00:00Z	Human parainfluenza virus 3 strain HPIV3/AUS/1/2007, complete genome		2007	Australia		ssRNA(-)		Human respirovirus 3	Lorenzi,H., Town,C., Halpin,R., Bera,J., Ransier,A., Fedorova,N., Stockwell,T., Amedeo,P., Appalla,L., Bishop,B., Edworthy,P., Gupta,N., Hoover,J., Katzel,D., Li,K., Schobel,S., Shrivastava,S., Thovarai,V., Wang,S., Rebuffo-Scheer,C., Fan,J., He,J., Kehl,S.C., Lederboer,N., Jurgens,L.A., Bose,M.E., Beck,E.T., Kumar,S., Kok,T., Wentworth,D.E., Henrickson,K.J.			Homo sapiens	complete	15400
KF530228	train	train	train	train	pred	normal	GenBank	1	past	KF530228	2010	Paramyxoviridae	Respirovirus	Human respirovirus 3		USA	J. Craig Venter Institute		South Africa	GenBank	2013-09-14T00:00:00Z	UNVERIFIED: Human parainfluenza virus 3 strain HPIV3/ZAF/3314/2010 cRNA sequence		2010-10-08	South Africa		ssRNA(-)		Human respirovirus 3	Lorenzi,H., Town,C., Halpin,R., Bera,J., Ransier,A., Fedorova,N., Stockwell,T., Amedeo,P., Appalla,L., Bishop,B., Edworthy,P., Gupta,N., Hoover,J., Katzel,D., Li,K., Schobel,S., Shrivastava,S., Thovarai,V., Wang,S., Rebuffo-Scheer,C., Fan,J., He,J., Kehl,S.C., Lederboer,N., Jurgens,L.A., Bose,M.E., Beck,E.T., Kumar,S., Venter,M., Wentworth,D.E., Henrickson,K.J.			Homo sapiens	complete	15402
KF530229	train	train	dev	train	pred	normal	GenBank	1	past	KF530229	2009	Paramyxoviridae	Respirovirus	Human respirovirus 3		USA	J. Craig Venter Institute		USA	GenBank	2013-09-14T00:00:00Z	Human parainfluenza virus 3 strain HPIV3/USA/629-10/2009, complete genome		2009	USA: SE Wisconsin	WI	ssRNA(-)		Human respirovirus 3	Lorenzi,H., Town,C., Halpin,R., Bera,J., Ransier,A., Fedorova,N., Stockwell,T., Amedeo,P., Appalla,L., Bishop,B., Edworthy,P., Gupta,N., Hoover,J., Katzel,D., Li,K., Schobel,S., Shrivastava,S., Thovarai,V., Wang,S., Rebuffo-Scheer,C., Fan,J., He,J., Kehl,S.C., Lederboer,N., Jurgens,L.A., Bose,M.E., Beck,E.T., Kumar,S., Wentworth,D.E., Henrickson,K.J.			Homo sapiens	complete	15405
KF530230	train	train	train	train	pred	normal	GenBank	1	past	KF530230	2007	Paramyxoviridae	Respirovirus	Human respirovirus 3		USA	J. Craig Venter Institute		Australia	GenBank	2013-09-14T00:00:00Z	Human parainfluenza virus 3 strain HPIV3/AUS/7/2007, complete genome		2007	Australia		ssRNA(-)		Human respirovirus 3	Lorenzi,H., Town,C., Halpin,R., Bera,J., Ransier,A., Fedorova,N., Stockwell,T., Amedeo,P., Appalla,L., Bishop,B., Edworthy,P., Gupta,N., Hoover,J., Katzel,D., Li,K., Schobel,S., Shrivastava,S., Thovarai,V., Wang,S., Rebuffo-Scheer,C., Fan,J., He,J., Kehl,S.C., Lederboer,N., Jurgens,L.A., Bose,M.E., Beck,E.T., Kumar,S., Kok,T., Wentworth,D.E., Henrickson,K.J.			Homo sapiens	complete	15371
KF530232	train	train	train	train	pred	normal	GenBank	1	past	KF530232	2010	Paramyxoviridae	Respirovirus	Human respirovirus 3		USA	J. Craig Venter Institute		USA	GenBank	2013-09-14T00:00:00Z	Human parainfluenza virus 3 strain HPIV3/USA/10991B/2010, complete genome		2010-07-06	USA: SE Wisconsin	WI	ssRNA(-)		Human respirovirus 3	Lorenzi,H., Town,C., Halpin,R., Bera,J., Ransier,A., Fedorova,N., Stockwell,T., Amedeo,P., Appalla,L., Bishop,B., Edworthy,P., Gupta,N., Hoover,J., Katzel,D., Li,K., Schobel,S., Shrivastava,S., Thovarai,V., Wang,S., Rebuffo-Scheer,C., Fan,J., He,J., Kehl,S.C., Lederboer,N., Jurgens,L.A., Bose,M.E., Beck,E.T., Kumar,S., Wentworth,D.E., Henrickson,K.J.			Homo sapiens	complete	15405
KF530233	train	train	train	train	pred	normal	GenBank	1	past	KF530233	2009	Paramyxoviridae	Respirovirus	Human respirovirus 3		USA	J. Craig Venter Institute		France	GenBank	2013-09-14T00:00:00Z	Human parainfluenza virus 3 strain HPIV3/FRA/29111069/2009, complete genome		2009-03-09	France		ssRNA(-)		Human respirovirus 3	Lorenzi,H., Town,C., Halpin,R., Bera,J., Ransier,A., Fedorova,N., Stockwell,T., Amedeo,P., Appalla,L., Bishop,B., Edworthy,P., Gupta,N., Hoover,J., Katzel,D., Li,K., Schobel,S., Shrivastava,S., Thovarai,V., Wang,S., Rebuffo-Scheer,C., Fan,J., He,J., Kehl,S.C., Lederboer,N., Jurgens,L.A., Bose,M.E., Beck,E.T., Kumar,S., Vabret,A., Wentworth,D.E., Henrickson,K.J.			Homo sapiens	complete	15405
KF530234	train	train	train	train	pred	normal	GenBank	1	past	KF530234	2005	Paramyxoviridae	Respirovirus	Human respirovirus 3		USA	J. Craig Venter Institute		Mexico	GenBank	2013-09-14T00:00:00Z	Human parainfluenza virus 3 strain HPIV3/MEX/1526/2005, complete genome		2005-02-11	Mexico		ssRNA(-)		Human respirovirus 3	Lorenzi,H., Town,C., Halpin,R., Bera,J., Ransier,A., Fedorova,N., Stockwell,T., Amedeo,P., Appalla,L., Bishop,B., Edworthy,P., Gupta,N., Hoover,J., Katzel,D., Li,K., Schobel,S., Shrivastava,S., Thovarai,V., Wang,S., Rebuffo-Scheer,C., Fan,J., He,J., Kehl,S.C., Lederboer,N., Jurgens,L.A., Bose,M.E., Beck,E.T., Kumar,S., Noyola,D.E., Wentworth,D.E., Henrickson,K.J.			Homo sapiens	complete	15340
KF530235	train	dev	train	dev	pred	normal	GenBank	1	past	KF530235	2007	Paramyxoviridae	Respirovirus	Human respirovirus 3		USA	J. Craig Venter Institute		Australia	GenBank	2013-09-14T00:00:00Z	UNVERIFIED: Human parainfluenza virus 3 strain HPIV3/AUS/8/2007 cRNA sequence		2007	Australia		ssRNA(-)		Human respirovirus 3	Lorenzi,H., Town,C., Halpin,R., Bera,J., Ransier,A., Fedorova,N., Stockwell,T., Amedeo,P., Appalla,L., Bishop,B., Edworthy,P., Gupta,N., Hoover,J., Katzel,D., Li,K., Schobel,S., Shrivastava,S., Thovarai,V., Wang,S., Rebuffo-Scheer,C., Fan,J., He,J., Kehl,S.C., Lederboer,N., Jurgens,L.A., Bose,M.E., Beck,E.T., Kumar,S., Kok,T., Wentworth,D.E., Henrickson,K.J.			Homo sapiens	complete	15402
KF530236	train	train	train	train	pred	normal	GenBank	1	past	KF530236	2010	Paramyxoviridae	Respirovirus	Human respirovirus 3		USA	J. Craig Venter Institute		France	GenBank	2013-09-14T00:00:00Z	Human parainfluenza virus 3 strain HPIV3/FRA/30264021/2010, complete genome		2010-07-01	France		ssRNA(-)		Human respirovirus 3	Lorenzi,H., Town,C., Halpin,R., Bera,J., Ransier,A., Fedorova,N., Stockwell,T., Amedeo,P., Appalla,L., Bishop,B., Edworthy,P., Gupta,N., Hoover,J., Katzel,D., Li,K., Schobel,S., Shrivastava,S., Thovarai,V., Wang,S., Rebuffo-Scheer,C., Fan,J., He,J., Kehl,S.C., Lederboer,N., Jurgens,L.A., Bose,M.E., Beck,E.T., Kumar,S., Vabret,A., Wentworth,D.E., Henrickson,K.J.			Homo sapiens	complete	15405
KF530238	train	train	dev	train	pred	normal	GenBank	1	past	KF530238	2007	Paramyxoviridae	Respirovirus	Respirovirus pneumoniae		USA	J. Craig Venter Institute		Australia	GenBank	2013-09-14T00:00:00Z	UNVERIFIED: Human parainfluenza virus 3 strain HPIV3/AUS/4/2007 cRNA sequence		2007	Australia		ssRNA(-)		Human respirovirus 3	Lorenzi,H., Town,C., Halpin,R., Bera,J., Ransier,A., Fedorova,N., Stockwell,T., Amedeo,P., Appalla,L., Bishop,B., Edworthy,P., Gupta,N., Hoover,J., Katzel,D., Li,K., Schobel,S., Shrivastava,S., Thovarai,V., Wang,S., Rebuffo-Scheer,C., Fan,J., He,J., Kehl,S.C., Lederboer,N., Jurgens,L.A., Bose,M.E., Beck,E.T., Kumar,S., Kok,T., Wentworth,D.E., Henrickson,K.J.			Homo sapiens	complete	15370
KF530240	train	train	train	dev	pred	normal	GenBank	1	past	KF530240	2007	Paramyxoviridae	Respirovirus	Human respirovirus 3		USA	J. Craig Venter Institute		USA	GenBank	2013-09-14T00:00:00Z	UNVERIFIED: Human parainfluenza virus 3 strain HPIV3/USA/629-D02180/2007 cRNA sequence		2007	USA: SE Wisconsin	WI	ssRNA(-)		Human respirovirus 3	Lorenzi,H., Town,C., Halpin,R., Bera,J., Ransier,A., Fedorova,N., Stockwell,T., Amedeo,P., Appalla,L., Bishop,B., Edworthy,P., Gupta,N., Hoover,J., Katzel,D., Li,K., Schobel,S., Shrivastava,S., Thovarai,V., Wang,S., Rebuffo-Scheer,C., Fan,J., He,J., Kehl,S.C., Lederboer,N., Jurgens,L.A., Bose,M.E., Beck,E.T., Kumar,S., Wentworth,D.E., Henrickson,K.J.			Homo sapiens	complete	15404
KF530241	train	train	train	train	pred	normal	GenBank	1	past	KF530241	2009	Paramyxoviridae	Respirovirus	Human respirovirus 3		USA	J. Craig Venter Institute		USA	GenBank	2013-09-14T00:00:00Z	Human parainfluenza virus 3 strain HPIV3/USA/629-D1/2009, complete genome		2009	USA: SE Wisconsin	WI	ssRNA(-)		Human respirovirus 3	Lorenzi,H., Town,C., Halpin,R., Bera,J., Ransier,A., Fedorova,N., Stockwell,T., Amedeo,P., Appalla,L., Bishop,B., Edworthy,P., Gupta,N., Hoover,J., Katzel,D., Li,K., Schobel,S., Shrivastava,S., Thovarai,V., Wang,S., Rebuffo-Scheer,C., Fan,J., He,J., Kehl,S.C., Lederboer,N., Jurgens,L.A., Bose,M.E., Beck,E.T., Kumar,S., Wentworth,D.E., Henrickson,K.J.			Homo sapiens	complete	15405
KF530242	train	train	train	train	pred	normal	GenBank	1	past	KF530242	2008	Paramyxoviridae	Respirovirus	Respirovirus pneumoniae		USA	J. Craig Venter Institute		USA	GenBank	2013-09-14T00:00:00Z	Human parainfluenza virus 3 strain HPIV3/USA/629-D00687/2008, complete genome		2008	USA: SE Wisconsin	WI	ssRNA(-)		Human respirovirus 3	Lorenzi,H., Town,C., Halpin,R., Bera,J., Ransier,A., Fedorova,N., Stockwell,T., Amedeo,P., Appalla,L., Bishop,B., Edworthy,P., Gupta,N., Hoover,J., Katzel,D., Li,K., Schobel,S., Shrivastava,S., Thovarai,V., Wang,S., Rebuffo-Scheer,C., Fan,J., He,J., Kehl,S.C., Lederboer,N., Jurgens,L.A., Bose,M.E., Beck,E.T., Kumar,S., Wentworth,D.E., Henrickson,K.J.			Homo sapiens	complete	15405
KF530243	train	dev	train	train	pred	normal	GenBank	1	past	KF530243	2007	Paramyxoviridae	Respirovirus	Human respirovirus 3		USA	J. Craig Venter Institute		Australia	GenBank	2013-09-14T00:00:00Z	Human parainfluenza virus 3 strain HPIV3/AUS/3/2007, complete genome		2007	Australia		ssRNA(-)		Human respirovirus 3	Lorenzi,H., Town,C., Halpin,R., Bera,J., Ransier,A., Fedorova,N., Stockwell,T., Amedeo,P., Appalla,L., Bishop,B., Edworthy,P., Gupta,N., Hoover,J., Katzel,D., Li,K., Schobel,S., Shrivastava,S., Thovarai,V., Wang,S., Rebuffo-Scheer,C., Fan,J., He,J., Kehl,S.C., Lederboer,N., Jurgens,L.A., Bose,M.E., Beck,E.T., Kumar,S., Kok,T., Wentworth,D.E., Henrickson,K.J.			Homo sapiens	complete	15365
KF530245	train	train	train	train	pred	normal	GenBank	1	past	KF530245	2004	Paramyxoviridae	Respirovirus	Human respirovirus 3		USA	J. Craig Venter Institute		Argentina	GenBank	2013-09-14T00:00:00Z	Human parainfluenza virus 3 strain HPIV3/ARG/10068/2004, complete genome		2004-11-17	Argentina		ssRNA(-)		Human respirovirus 3	Lorenzi,H., Town,C., Halpin,R., Bera,J., Ransier,A., Fedorova,N., Stockwell,T., Amedeo,P., Appalla,L., Bishop,B., Edworthy,P., Gupta,N., Hoover,J., Katzel,D., Li,K., Schobel,S., Shrivastava,S., Thovarai,V., Wang,S., Rebuffo-Scheer,C., Fan,J., He,J., Kehl,S.C., Lederboer,N., Jurgens,L.A., Bose,M.E., Beck,E.T., Kumar,S., Videla,C., Wentworth,D.E., Henrickson,K.J.			Homo sapiens	complete	15382
KF530247	train	train	train	train	pred	normal	GenBank	1	past	KF530247	2006	Paramyxoviridae	Respirovirus	Human respirovirus 3		USA	J. Craig Venter Institute		USA	GenBank	2013-09-14T00:00:00Z	Human parainfluenza virus 3 strain HPIV3/USA/629-D02313/2006, complete genome		2006	USA: SE Wisconsin	WI	ssRNA(-)		Human respirovirus 3	Lorenzi,H., Town,C., Halpin,R., Bera,J., Ransier,A., Fedorova,N., Stockwell,T., Amedeo,P., Appalla,L., Bishop,B., Edworthy,P., Gupta,N., Hoover,J., Katzel,D., Li,K., Schobel,S., Shrivastava,S., Thovarai,V., Wang,S., Rebuffo-Scheer,C., Fan,J., He,J., Kehl,S.C., Lederboer,N., Jurgens,L.A., Bose,M.E., Beck,E.T., Kumar,S., Wentworth,D.E., Henrickson,K.J.			Homo sapiens	complete	15419
KF530249	train	train	train	train	pred	normal	GenBank	1	past	KF530249	2007	Paramyxoviridae	Respirovirus	Respirovirus pneumoniae		USA	J. Craig Venter Institute		Australia	GenBank	2013-09-14T00:00:00Z	Human parainfluenza virus 3 strain HPIV3/AUS/6/2007, complete genome		2007	Australia		ssRNA(-)		Human respirovirus 3	Lorenzi,H., Town,C., Halpin,R., Bera,J., Ransier,A., Fedorova,N., Stockwell,T., Amedeo,P., Appalla,L., Bishop,B., Edworthy,P., Gupta,N., Hoover,J., Katzel,D., Li,K., Schobel,S., Shrivastava,S., Thovarai,V., Wang,S., Rebuffo-Scheer,C., Fan,J., He,J., Kehl,S.C., Lederboer,N., Jurgens,L.A., Bose,M.E., Beck,E.T., Kumar,S., Kok,T., Wentworth,D.E., Henrickson,K.J.			Homo sapiens	complete	15365
KF530252	train	train	train	train	pred	normal	GenBank	1	past	KF530252	2008	Paramyxoviridae	Respirovirus	Human respirovirus 3		USA	J. Craig Venter Institute		USA	GenBank	2013-09-14T00:00:00Z	Human parainfluenza virus 3 strain HPIV3/USA/629-D01363/2008, complete genome		2008	USA: SE Wisconsin	WI	ssRNA(-)		Human respirovirus 3	Lorenzi,H., Town,C., Halpin,R., Bera,J., Ransier,A., Fedorova,N., Stockwell,T., Amedeo,P., Appalla,L., Bishop,B., Edworthy,P., Gupta,N., Hoover,J., Katzel,D., Li,K., Schobel,S., Shrivastava,S., Thovarai,V., Wang,S., Rebuffo-Scheer,C., Fan,J., He,J., Kehl,S.C., Lederboer,N., Jurgens,L.A., Bose,M.E., Beck,E.T., Kumar,S., Wentworth,D.E., Henrickson,K.J.			Homo sapiens	complete	15405
KF530253	train	train	train	train	pred	normal	GenBank	1	past	KF530253	2007	Paramyxoviridae	Respirovirus	Respirovirus pneumoniae		USA	J. Craig Venter Institute		France	GenBank	2013-09-14T00:00:00Z	Human parainfluenza virus 3 strain HPIV3/FRA/27273076/2007, complete genome		2007-07-04	France		ssRNA(-)		Human respirovirus 3	Lorenzi,H., Town,C., Halpin,R., Bera,J., Ransier,A., Fedorova,N., Stockwell,T., Amedeo,P., Appalla,L., Bishop,B., Edworthy,P., Gupta,N., Hoover,J., Katzel,D., Li,K., Schobel,S., Shrivastava,S., Thovarai,V., Wang,S., Rebuffo-Scheer,C., Fan,J., He,J., Kehl,S.C., Lederboer,N., Jurgens,L.A., Bose,M.E., Beck,E.T., Kumar,S., Vabret,A., Wentworth,D.E., Henrickson,K.J.			Homo sapiens	complete	15405
KF530254	train	dev	train	train	pred	normal	GenBank	1	past	KF530254	2011	Paramyxoviridae	Respirovirus	Human respirovirus 3		USA	J. Craig Venter Institute		Switzerland	GenBank	2013-09-14T00:00:00Z	UNVERIFIED: Human parainfluenza virus 3 strain HPIV3/CHE/1104190065/2011 cRNA sequence		2011-04-19	Switzerland		ssRNA(-)		Human respirovirus 3	Lorenzi,H., Town,C., Halpin,R., Bera,J., Ransier,A., Fedorova,N., Stockwell,T., Amedeo,P., Appalla,L., Bishop,B., Edworthy,P., Gupta,N., Hoover,J., Katzel,D., Li,K., Schobel,S., Shrivastava,S., Thovarai,V., Wang,S., Rebuffo-Scheer,C., Fan,J., He,J., Kehl,S.C., Lederboer,N., Jurgens,L.A., Bose,M.E., Beck,E.T., Kumar,S., Wentworth,D.E., Henrickson,K.J.			Homo sapiens	complete	15380
KF530255	train	train	dev	train	pred	normal	GenBank	1	past	KF530255	2007	Paramyxoviridae	Respirovirus	Human respirovirus 3		USA	J. Craig Venter Institute		USA	GenBank	2013-09-14T00:00:00Z	UNVERIFIED: Human parainfluenza virus 3 strain HPIV3/USA/629-D01547/2007 cRNA sequence		2007	USA: SE Wisconsin	WI	ssRNA(-)		Human respirovirus 3	Lorenzi,H., Town,C., Halpin,R., Bera,J., Ransier,A., Fedorova,N., Stockwell,T., Amedeo,P., Appalla,L., Bishop,B., Edworthy,P., Gupta,N., Hoover,J., Katzel,D., Li,K., Schobel,S., Shrivastava,S., Thovarai,V., Wang,S., Rebuffo-Scheer,C., Fan,J., He,J., Kehl,S.C., Lederboer,N., Jurgens,L.A., Bose,M.E., Beck,E.T., Kumar,S., Wentworth,D.E., Henrickson,K.J.			Homo sapiens	complete	15331
KF530256	train	train	dev	train	pred	normal	GenBank	1	past	KF530256	2007	Paramyxoviridae	Respirovirus	Human respirovirus 3		USA	J. Craig Venter Institute		USA	GenBank	2013-09-14T00:00:00Z	Human parainfluenza virus 3 strain HPIV3/USA/629-D01929/2007, complete genome		2007	USA: SE Wisconsin	WI	ssRNA(-)		Human respirovirus 3	Lorenzi,H., Town,C., Halpin,R., Bera,J., Ransier,A., Fedorova,N., Stockwell,T., Amedeo,P., Appalla,L., Bishop,B., Edworthy,P., Gupta,N., Hoover,J., Katzel,D., Li,K., Schobel,S., Shrivastava,S., Thovarai,V., Wang,S., Rebuffo-Scheer,C., Fan,J., He,J., Kehl,S.C., Lederboer,N., Jurgens,L.A., Bose,M.E., Beck,E.T., Kumar,S., Wentworth,D.E., Henrickson,K.J.			Homo sapiens	complete	15405
KF530257	train	train	train	train	pred	normal	GenBank	1	past	KF530257	2007	Paramyxoviridae	Respirovirus	Human respirovirus 3		USA	J. Craig Venter Institute		Argentina	GenBank	2013-09-14T00:00:00Z	Human parainfluenza virus 3 strain HPIV3/ARG/15318/2007, complete genome		2007-09-14	Argentina		ssRNA(-)		Human respirovirus 3	Lorenzi,H., Town,C., Halpin,R., Bera,J., Ransier,A., Fedorova,N., Stockwell,T., Amedeo,P., Appalla,L., Bishop,B., Edworthy,P., Gupta,N., Hoover,J., Katzel,D., Li,K., Schobel,S., Shrivastava,S., Thovarai,V., Wang,S., Rebuffo-Scheer,C., Fan,J., He,J., Kehl,S.C., Lederboer,N., Jurgens,L.A., Bose,M.E., Beck,E.T., Kumar,S., Wentworth,D.E., Henrickson,K.J.			Homo sapiens	complete	15382
KF483663	train	train	train	train	pred	normal	GenBank	1	past	KF483663	2013	Paramyxoviridae	Orthorubulavirus	Human orthorubulavirus 4	oronasopharynx	Denmark	Natural History Museum of Denmark, University of Copenhagen, Centre for GeoGenetics		Denmark	GenBank	2013-09-05T00:00:00Z	Human parainfluenza virus 4a isolate HPIV4_DK(459), complete genome	1		Denmark		ssRNA(-)	4	Human parainfluenza virus 4a	Alquezar-Planas,D.E., Mourier,T., Bruhn,C.A., Hansen,A.J., Vitcetz,S.N., Mork,S., Gorodkin,J., Nielsen,H.A., Guo,Y., Sethuraman,A., Paxinos,E.E., Shan,T., Delwart,E.L., Nielsen,L.P., Bruhn,C.A.W., Moerk,S.	HPIV4_DK(459)		Homo sapiens	complete	17098
KF471082	train	train	train	train	pred	normal	GenBank	0	past	KF471082	1987	Paramyxoviridae	Morbillivirus	Small ruminant morbillivirus		India	Madras Veterinary College, Tamil Nadu Veterinary and Animal Sciences University, Animal Biotechnology		India	GenBank	2013-08-28T00:00:00Z	Peste-des-petits-ruminants virus isolate TN-87/Arasur hemagglutinin (H) gene, partial cds		1987	India		ssRNA(-)		Peste des petits ruminants virus	Ramya,R., Thangavelu,A., Dhinakar Raj,G.	TN-87/Arasur		Ovis aries	complete	593
KF006819	train	train	train	train	pred	normal	GenBank	0	past	KF006819	2013	Paramyxoviridae	Morbillivirus	Canine morbillivirus	lung	China	Institute of Special Economic Animal and Plant Sciences Chinese Academy of Agricultural Sciences, Preventive Veterinary Division		China	GenBank	2013-08-26T00:00:00Z	Canine distemper virus strain LN-13-1 hemagglutinin (H) gene, complete cds	1	2013-01-30	China: Liaoning		ssRNA(-)		Canine morbillivirus	Zhao,J., Zhang,H., Bai,X., Martella,V., Hu,B., Sun,Y., Zhu,C., Zhang,L., Liu,H., Xu,S., Shao,X., Wu,W., Yan,X., Zhu,C.S., Zhao,J.J., Yan,X.J.			Procyon lotor	complete	1824
KF006820	train	train	train	train	pred	normal	GenBank	0	past	KF006820	2013	Paramyxoviridae	Morbillivirus	Canine morbillivirus	brain	China	Institute of Special Economic Animal and Plant Sciences Chinese Academy of Agricultural Sciences, Preventive Veterinary Division		China	GenBank	2013-08-26T00:00:00Z	Canine distemper virus strain HeB-13-1 hemagglutinin (H) gene, complete cds	1	2013-01-31	China: Heibei		ssRNA(-)		Canine morbillivirus	Zhao,J., Zhang,H., Bai,X., Martella,V., Hu,B., Sun,Y., Zhu,C., Zhang,L., Liu,H., Xu,S., Shao,X., Wu,W., Yan,X., Zhu,C.S., Zhao,J.J., Yan,X.J.			Mustela lutreola	complete	1824
JX857409	train	train	train	dev	pred	normal	GenBank	0	past	JX857409	2010	Paramyxoviridae	Respirovirus	Porcine respirovirus 1		China	The University of Hong Kong, Microbiology		Hong Kong	GenBank	2013-07-23T00:00:00Z	Porcine parainfluenza virus 1 strain S206N, complete genome	1	2010-08-18	Hong Kong		ssRNA(-)		Porcine respirovirus 1	Lau,S.K., Woo,P.C., Wu,Y., Wong,A.Y., Wong,B.H., Lau,C.C., Fan,R.Y., Cai,J.P., Tsoi,H.W., Chan,K.H., Yuen,K.Y., Lau,S.K.P., Woo,P.C.Y., Wong,A.Y.P., Wong,B.H.L., Lau,C.C.Y., Fan,R.Y.Y., Cai,J.-P., Tsoi,H.-W., Chan,K.-H., Yuen,K.-Y.			Sus scrofa domesticus	complete	15396
JX857410	train	train	train	train	pred	normal	GenBank	0	past	JX857410	2009	Paramyxoviridae	Respirovirus	Porcine respirovirus 1		China	The University of Hong Kong, Microbiology		Hong Kong	GenBank	2013-07-23T00:00:00Z	Porcine parainfluenza virus 1 strain S033N, complete genome	1	2009-01-05	Hong Kong		ssRNA(-)		Porcine respirovirus 1	Lau,S.K., Woo,P.C., Wu,Y., Wong,A.Y., Wong,B.H., Lau,C.C., Fan,R.Y., Cai,J.P., Tsoi,H.W., Chan,K.H., Yuen,K.Y., Lau,S.K.P., Woo,P.C.Y., Wong,A.Y.P., Wong,B.H.L., Lau,C.C.Y., Fan,R.Y.Y., Cai,J.-P., Tsoi,H.-W., Chan,K.-H., Yuen,K.-Y.			Sus scrofa domesticus	complete	15396
JX857411	train	dev	train	train	pred	normal	GenBank	0	past	JX857411	2009	Paramyxoviridae	Respirovirus	Porcine respirovirus 1		China	The University of Hong Kong, Microbiology		Hong Kong	GenBank	2013-07-23T00:00:00Z	Porcine parainfluenza virus 1 strain S119N, complete genome	1	2009-09-22	Hong Kong		ssRNA(-)		Porcine respirovirus 1	Lau,S.K., Woo,P.C., Wu,Y., Wong,A.Y., Wong,B.H., Lau,C.C., Fan,R.Y., Cai,J.P., Tsoi,H.W., Chan,K.H., Yuen,K.Y., Lau,S.K.P., Woo,P.C.Y., Wong,A.Y.P., Wong,B.H.L., Lau,C.C.Y., Fan,R.Y.Y., Cai,J.-P., Tsoi,H.-W., Chan,K.-H., Yuen,K.-Y.			Sus scrofa domesticus	complete	15396
KC844235	train	train	train	pred	train	normal	GenBank	0	past	KC844235	2011	Paramyxoviridae	Orthoavulavirus	Avian orthoavulavirus 1		China	Shanghai Veterinary Research Institute, Chinese Academy of Agricultural Sciences		China	GenBank	2013-07-22T00:00:00Z	Newcastle disease virus isolate La Sota C5, complete genome		2011-03-30	China		ssRNA(-)		Avian orthoavulavirus 1	Zhang,X.L., Meng,C.C., Duan,Y.B., Qiu,X.S., Ding,C.	La Sota C5		Gallus gallus	complete	15186
KC894391	train	dev	train	pred	train	normal	GenBank	0	past	KC894391	2011	Paramyxoviridae	Orthoavulavirus	Avian orthoavulavirus 1	oronasopharynx	China	Northeast Forestry University		China	GenBank	2013-06-30T00:00:00Z	Newcastle disease virus isolate mallard/Jilin/2011, complete genome		2011-10-20	China		ssRNA(-)		Avian orthoavulavirus 1	Tian,Z., Hu,X.	mallard/Jilin/2011		Anas platyrhynchos	complete	15186
AB827968	train	train	train	train	pred	normal	GenBank	1	past	AB827968	2013	Paramyxoviridae	Orthorubulavirus	Mumps orthorubulavirus		Japan	Department of Virology III; 4-7-1 Gakuen, Musashimurayama-shi, Tokyo 208-0011			GenBank	2013-06-22T00:00:00Z	Mumps orthorubulavirus MuVi/NK-M46.JPN/0.70[B] (Vac) viral cRNA, complete genome	2				ssRNA(-)		Mumps orthorubulavirus	Saika,S., Kidokoro,M., Aoki,A., Ohkawa,T., Kubonoya,H., Ito,K., Nagata,N., Suzuki,K., Aoki,N.			Homo sapiens	complete	15384
KF021234	train	train	train	train	pred	normal	GenBank	1	past	KF021234	2013	Paramyxoviridae	Orthorubulavirus	Mumps orthorubulavirus	oronasopharynx	India	Dr. ALM PG IBMS, University of Madras, Medical Microbiology		India	GenBank	2013-06-22T00:00:00Z	Mumps virus strain MuVi/Chennai.IND/5.13 [C] small hydrophobic protein (SH) gene, complete cds		2013-02-09	India		ssRNA(-)		Mumps orthorubulavirus	Jeevan,M., Thangam,M.			Homo sapiens	complete	316
KC920893	train	train	train	pred	train	normal	GenBank	0	past	KC920893	2011	Paramyxoviridae	Orthoavulavirus	Avian orthoavulavirus 1		China	Guangxi Veterinary Research Institute, Biotechnology Department		China	GenBank	2013-06-10T00:00:00Z	Newcastle disease virus isolate duck/China/Guangxi19/2011, complete genome	1	2011	China		ssRNA(-)	velogenic	Avian orthoavulavirus 1	Xie,Z., Xie,L., Xu,Z., Liu,J., Pang,Y., Deng,X., Fan,Q., Luo,S.	duck/China/Guangxi19/2011		Anatidae	complete	15192
JQ315339	train	train	train	train	pred	normal	GenBank	0	past	JQ315339	2013	Paramyxoviridae	Morbillivirus	Canine morbillivirus			College of Veterinary Medicine and Korea Zoonoses Research Institute, Department of Infectious Diseases and Avian Diseases		South Korea	GenBank	2013-06-04T00:00:00Z	Canine distemper virus strain R10-JB-003 fusion protein (F) gene, complete cds	1		South Korea		ssRNA(-)		Canine morbillivirus	Cha,S.Y., Kim,E.J., Kang,M., Jang,S.H., Lee,H.B., Jang,H.K., Cha,S.-Y., Kim,E.-J., Jang,S.-H., Park,I.-J., Lee,H.-B., Jang,H.-K.			Nyctereutes procyonoides	complete	1989
JQ315341	train	dev	train	dev	pred	normal	GenBank	0	past	JQ315341	2013	Paramyxoviridae	Morbillivirus	Canine morbillivirus		Republic of Korea	College of Veterinary Medicine and Korea Zoonoses Research Institute, Department of Infectious Diseases and Avian Diseases		South Korea	GenBank	2013-06-04T00:00:00Z	Canine distemper virus strain R11-JB-014 fusion protein (F) gene, complete cds			South Korea		ssRNA(-)		Canine morbillivirus	Cha,S.-Y., Kim,E.-J., Kang,M., Jang,S.-H., Park,I.-J., Lee,H.-B., Jang,H.-K.			Nyctereutes procyonoides	complete	1989
JQ315344	train	dev	train	dev	pred	normal	GenBank	0	past	JQ315344	2013	Paramyxoviridae	Morbillivirus	Canine morbillivirus		Republic of Korea	College of Veterinary Medicine and Korea Zoonoses Research Institute, Department of Infectious Diseases and Avian Diseases		South Korea	GenBank	2013-06-04T00:00:00Z	Canine distemper virus strain R11-JB-080 fusion protein (F) gene, complete cds			South Korea		ssRNA(-)		Canine morbillivirus	Cha,S.-Y., Kim,E.-J., Kang,M., Jang,S.-H., Park,I.-J., Lee,H.-B., Jang,H.-K.			Nyctereutes procyonoides	complete	1989
JQ319389	train	train	train	train	pred	normal	GenBank	0	past	JQ319389	2013	Paramyxoviridae	Morbillivirus	Canine morbillivirus		Republic of Korea	College of Veterinary Medicine and Korea Zoonoses Research Institute, Department of Infectious Diseases and Avian Diseases		South Korea	GenBank	2013-06-04T00:00:00Z	Canine distemper virus strain R10-JB-003 hemagglutinin (H) gene, complete cds			South Korea		ssRNA(-)		Canine morbillivirus	Cha,S.-Y., Kim,E.-J., Kang,M., Jang,S.-H., Park,I.-J., Lee,H.-B., Jang,H.-K.			Nyctereutes procyonoides	complete	1824
JQ319391	train	train	dev	train	pred	normal	GenBank	0	past	JQ319391	2013	Paramyxoviridae	Morbillivirus	Canine morbillivirus		Republic of Korea	College of Veterinary Medicine and Korea Zoonoses Research Institute, Department of Infectious Diseases and Avian Diseases		South Korea	GenBank	2013-06-04T00:00:00Z	Canine distemper virus strain R10-JB-014 hemagglutinin (H) gene, complete cds			South Korea		ssRNA(-)		Canine morbillivirus	Cha,S.-Y., Kim,E.-J., Kang,M., Jang,S.-H., Park,I.-J., Lee,H.-B., Jang,H.-K.			Nyctereutes procyonoides	complete	1824
JQ319393	train	train	train	train	pred	normal	GenBank	0	past	JQ319393	2013	Paramyxoviridae	Morbillivirus	Canine morbillivirus		Republic of Korea	College of Veterinary Medicine and Korea Zoonoses Research Institute, Department of Infectious Diseases and Avian Diseases		South Korea	GenBank	2013-06-04T00:00:00Z	Canine distemper virus strain R11-JB-017 hemagglutinin (H) gene, complete cds			South Korea		ssRNA(-)		Canine morbillivirus	Cha,S.-Y., Kim,E.-J., Kang,M., Jang,S.-H., Park,I.-J., Lee,H.-B., Jang,H.-K.			Nyctereutes procyonoides	complete	1824
JQ319395	train	train	train	dev	pred	normal	GenBank	0	past	JQ319395	2013	Paramyxoviridae	Morbillivirus	Canine morbillivirus		Republic of Korea	College of Veterinary Medicine and Korea Zoonoses Research Institute, Department of Infectious Diseases and Avian Diseases		South Korea	GenBank	2013-06-04T00:00:00Z	Canine distemper virus strain R11-JB-080 hemagglutinin (H) gene, complete cds			South Korea		ssRNA(-)		Canine morbillivirus	Cha,S.-Y., Kim,E.-J., Kang,M., Jang,S.-H., Park,I.-J., Lee,H.-B., Jang,H.-K.			Nyctereutes procyonoides	complete	1824
JQ319396	train	train	train	train	pred	normal	GenBank	0	past	JQ319396	2013	Paramyxoviridae	Morbillivirus	Canine morbillivirus		Republic of Korea	College of Veterinary Medicine and Korea Zoonoses Research Institute, Department of Infectious Diseases and Avian Diseases		South Korea	GenBank	2013-06-04T00:00:00Z	Canine distemper virus strain R11-JB-081 hemagglutinin (H) gene, complete cds			South Korea		ssRNA(-)		Canine morbillivirus	Cha,S.-Y., Kim,E.-J., Kang,M., Jang,S.-H., Park,I.-J., Lee,H.-B., Jang,H.-K.			Nyctereutes procyonoides	complete	1824
JQ319397	train	train	train	train	pred	normal	GenBank	0	past	JQ319397	2013	Paramyxoviridae	Morbillivirus	Canine morbillivirus			College of Veterinary Medicine and Korea Zoonoses Research Institute, Department of Infectious Diseases and Avian Diseases		South Korea	GenBank	2013-06-04T00:00:00Z	Canine distemper virus strain R11-CN-111 hemagglutinin (H) gene, complete cds			South Korea		ssRNA(-)		Canine morbillivirus	Cha,S.-Y., Kim,E.-J., Kang,M., Jang,S.-H., Park,I.-J., Lee,H.-B., Jang,H.-K.			Nyctereutes procyonoides	complete	1824
JQ319398	train	dev	train	train	pred	normal	GenBank	0	past	JQ319398	2013	Paramyxoviridae	Morbillivirus	Canine morbillivirus			College of Veterinary Medicine and Korea Zoonoses Research Institute, Department of Infectious Diseases and Avian Diseases		South Korea	GenBank	2013-06-04T00:00:00Z	Canine distemper virus strain R11-CN-113 hemagglutinin (H) gene, complete cds			South Korea		ssRNA(-)		Canine morbillivirus	Cha,S.-Y., Kim,E.-J., Kang,M., Jang,S.-H., Park,I.-J., Lee,H.-B., Jang,H.-K.			Nyctereutes procyonoides	complete	1824
JQ319399	train	train	train	train	pred	normal	GenBank	0	past	JQ319399	2013	Paramyxoviridae	Morbillivirus	Canine morbillivirus		Republic of Korea	College of Veterinary Medicine and Korea Zoonoses Research Institute, Department of Infectious Diseases and Avian Diseases		South Korea	GenBank	2013-06-04T00:00:00Z	Canine distemper virus strain R11-CN-114 hemagglutinin (H) gene, complete cds			South Korea		ssRNA(-)		Canine morbillivirus	Cha,S.-Y., Kim,E.-J., Kang,M., Jang,S.-H., Park,I.-J., Lee,H.-B., Jang,H.-K.			Nyctereutes procyonoides	complete	1824
JQ327707	train	train	dev	train	pred	normal	GenBank	0	past	JQ327707	2010	Paramyxoviridae	Morbillivirus	Canine morbillivirus		Republic of Korea	College of Veterinary Medicine and Korea Zoonoses Research Institute, Department of Infectious Diseases and Avian Diseases		South Korea	GenBank	2013-06-04T00:00:00Z	Canine distemper virus strain R10-JB-004 hemagglutinin (H) gene, complete cds		2010	South Korea		ssRNA(-)		Canine morbillivirus	Cha,S.-Y., Kim,E.-J., Kang,M., Jang,S.-H., Park,I.-J., Lee,H.-B., Jang,H.-K.			Nyctereutes procyonoides	complete	1824
JQ327708	train	dev	train	train	pred	normal	GenBank	0	past	JQ327708	2011	Paramyxoviridae	Morbillivirus	Canine morbillivirus			College of Veterinary Medicine and Korea Zoonoses Research Institute, Department of Infectious Diseases and Avian Diseases		South Korea	GenBank	2013-06-04T00:00:00Z	Canine distemper virus strain R11-JB-079 hemagglutinin (H) gene, complete cds		2011	South Korea		ssRNA(-)		Canine morbillivirus	Cha,S.-Y., Kim,E.-J., Kang,M., Jang,S.-H., Park,I.-J., Lee,H.-B., Jang,H.-K.			Nyctereutes procyonoides	complete	1824
JQ327709	train	train	train	train	pred	normal	GenBank	0	past	JQ327709	2011	Paramyxoviridae	Morbillivirus	Canine morbillivirus		Republic of Korea	College of Veterinary Medicine and Korea Zoonoses Research Institute, Department of Infectious Diseases and Avian Diseases		South Korea	GenBank	2013-06-04T00:00:00Z	Canine distemper virus strain R11-JB-079 fusion protein (F) gene, complete cds		2011	South Korea		ssRNA(-)		Canine morbillivirus	Cha,S.-Y., Kim,E.-J., Kang,M., Jang,S.-H., Park,I.-J., Lee,H.-B., Jang,H.-K.			Nyctereutes procyonoides	complete	1989
JQ327710	train	dev	train	train	pred	normal	GenBank	0	past	JQ327710	2011	Paramyxoviridae	Morbillivirus	Canine morbillivirus		Republic of Korea	College of Veterinary Medicine and Korea Zoonoses Research Institute, Department of Infectious Diseases and Avian Diseases		South Korea	GenBank	2013-06-04T00:00:00Z	Canine distemper virus strain R11-CN-114 fusion protein (F) gene, complete cds		2011	South Korea		ssRNA(-)		Canine morbillivirus	Cha,S.-Y., Kim,E.-J., Kang,M., Jang,S.-H., Park,I.-J., Lee,H.-B., Jang,H.-K.			Nyctereutes procyonoides	complete	1989
AB736166	train	dev	train	dev	pred	normal	GenBank	0	past	AB736166	2011	Paramyxoviridae	Respirovirus	Human respirovirus 3		Japan	Division of Molecular Pathobiology; West 10 North 20, Kita-ku, Sapporo, Hokkaido 001-0020		Zambia	GenBank	2013-05-30T00:00:00Z	Human respirovirus 3 RNA, almost complete genome, strain: ZMLS/2011	1	2011-11-01	Zambia:Livingstone		ssRNA(-)		Human respirovirus 3	Sasaki,M., Ishii,A., Orba,Y., Thomas,Y., Hang'ombe,B.M., Moonga,L., Mweene,A.S., Ogawa,H., Nakamura,I., Kimura,T., Sawa,H.			Papio ursinus	complete	15298
AB823535	train	train	train	train	pred	normal	GenBank	1	past	AB823535	2013	Paramyxoviridae	Orthorubulavirus	Mumps orthorubulavirus		Japan	Department of Virology III; 4-7-1 Gakuen, Musashimurayama, Tokyo 208-0011			GenBank	2013-05-30T00:00:00Z	Mumps orthorubulavirus MuVi/Hikaru.JPN/22.97-B cRNA, complete genome					ssRNA(-)		Mumps orthorubulavirus	Kidokoro,M., Aoki,N.			Homo sapiens	complete	15384
KC590510	train	train	dev	train	pred	normal	GenBank	0	past	KC590510	2012	Paramyxoviridae	Morbillivirus	Canine morbillivirus		China	South China Agricultural University, College of Veterinary Medicine		China	GenBank	2013-05-19T00:00:00Z	Canine distemper virus strain GZ0805 hemagglutinin protein (H) mRNA, partial cds		2012-08-18	China: Guangzhou		ssRNA(-)		Canine morbillivirus	Su,Q., Chen,H., Su,L., Xu,Y., Chen,W., Cai,Q.			Canis lupus familiaris	complete	1812
KC542892	train	train	train	pred	train	normal	GenBank	0	past	KC542892	2005	Paramyxoviridae	Orthoavulavirus	Avian orthoavulavirus 1		P.R. China	China Agricultural University, department of Veterinary Prevention, College of Veterinary Medicine		China	GenBank	2013-05-12T00:00:00Z	Newcastle disease virus isolate Chicken/China/Liaoning/01/2005, complete genome	1	2005-06-01	China		ssRNA(-)		Avian orthoavulavirus 1	Zhang,Y.Y., Shao,M.Y., Yu,X.H., Zhao,J., Zhang,G.Z., Zhang,Y., Zhang,G.	Chicken/China/Liaoning/01/2005		Gallus gallus	complete	15192
KC542893	train	train	train	pred	train	normal	GenBank	0	past	KC542893	2005	Paramyxoviridae	Orthoavulavirus	Avian orthoavulavirus 1		P.R. China	China Agricultural University, department of Veterinary Prevention, College of Veterinary Medicine		China	GenBank	2013-05-12T00:00:00Z	Newcastle disease virus isolate Chicken/China/Liaoning/02/2005, complete genome	1	2005-06-01	China		ssRNA(-)		Avian orthoavulavirus 1	Zhang,Y.Y., Shao,M.Y., Yu,X.H., Zhao,J., Zhang,G.Z., Zhang,Y., Zhang,G.	Chicken/China/Liaoning/02/2005		Gallus gallus	complete	15192
KC542895	train	train	train	pred	train	normal	GenBank	0	past	KC542895	2006	Paramyxoviridae	Orthoavulavirus	Avian orthoavulavirus 1			China Agricultural University, department of Veterinary Prevention, College of Veterinary Medicine		China	GenBank	2013-05-12T00:00:00Z	Newcastle disease virus isolate Chicken/China/Hebei/01/2006, complete genome	1	2006-11-01	China		ssRNA(-)		Avian orthoavulavirus 1	Zhang,Y.Y., Shao,M.Y., Yu,X.H., Zhao,J., Zhang,G.Z., Zhang,Y., Zhang,G.	Chicken/China/Hebei/01/2006		Gallus gallus	complete	15192
KC542896	train	train	train	pred	train	normal	GenBank	0	past	KC542896	2007	Paramyxoviridae	Orthoavulavirus	Avian orthoavulavirus 1		P.R. China	China Agricultural University, department of Veterinary Prevention, College of Veterinary Medicine		China	GenBank	2013-05-12T00:00:00Z	Newcastle disease virus isolate Chicken/China/Xinjiang/01/2007, complete genome	1	2007-03-01	China		ssRNA(-)		Avian orthoavulavirus 1	Zhang,Y.Y., Shao,M.Y., Yu,X.H., Zhao,J., Zhang,G.Z., Zhang,Y., Zhang,G.	Chicken/China/Xinjiang/01/2007		Gallus gallus	complete	15192
KC542897	train	dev	dev	pred	train	normal	GenBank	0	past	KC542897	2007	Paramyxoviridae	Orthoavulavirus	Avian orthoavulavirus 1			China Agricultural University, department of Veterinary Prevention, College of Veterinary Medicine		China	GenBank	2013-05-12T00:00:00Z	Newcastle disease virus isolate Chicken/China/Tianjin/01/2007, complete genome	1	2007-06-01	China		ssRNA(-)		Avian orthoavulavirus 1	Zhang,Y.Y., Shao,M.Y., Yu,X.H., Zhao,J., Zhang,G.Z., Zhang,Y., Zhang,G.	Chicken/China/Tianjin/01/2007		Gallus gallus	complete	15192
KC542898	train	train	train	pred	train	normal	GenBank	0	past	KC542898	2007	Paramyxoviridae	Orthoavulavirus	Avian orthoavulavirus 1			China Agricultural University, department of Veterinary Prevention, College of Veterinary Medicine		China	GenBank	2013-05-12T00:00:00Z	Newcastle disease virus isolate Chicken/China/Tianjin/02/2007, complete genome	1	2007-05-01	China		ssRNA(-)		Avian orthoavulavirus 1	Zhang,Y.Y., Shao,M.Y., Yu,X.H., Zhao,J., Zhang,G.Z., Zhang,Y., Zhang,G.	Chicken/China/Tianjin/02/2007		Gallus gallus	complete	15192
KC542899	train	train	train	pred	train	normal	GenBank	0	past	KC542899	2008	Paramyxoviridae	Orthoavulavirus	Avian orthoavulavirus 1		P.R. China	China Agricultural University, department of Veterinary Prevention, College of Veterinary Medicine		China	GenBank	2013-05-12T00:00:00Z	Newcastle disease virus isolate Chicken/China/Jilin/01/2008, complete genome	1	2008-01-01	China		ssRNA(-)		Avian orthoavulavirus 1	Zhang,Y.Y., Shao,M.Y., Yu,X.H., Zhao,J., Zhang,G.Z., Zhang,Y., Zhang,G.	Chicken/China/Jilin/01/2008		Gallus gallus	complete	15192
KC542900	train	train	dev	pred	train	normal	GenBank	0	past	KC542900	2008	Paramyxoviridae	Orthoavulavirus	Avian orthoavulavirus 1			China Agricultural University, department of Veterinary Prevention, College of Veterinary Medicine		China	GenBank	2013-05-12T00:00:00Z	Newcastle disease virus isolate Chicken/China/Liaoning/01/2008, complete genome	1	2008-11-01	China		ssRNA(-)		Avian orthoavulavirus 1	Zhang,Y.Y., Shao,M.Y., Yu,X.H., Zhao,J., Zhang,G.Z., Zhang,Y., Zhang,G.	Chicken/China/Liaoning/01/2008		Gallus gallus	complete	15192
KC542901	train	dev	train	pred	train	normal	GenBank	0	past	KC542901	2008	Paramyxoviridae	Orthoavulavirus	Avian orthoavulavirus 1		P.R. China	China Agricultural University, department of Veterinary Prevention, College of Veterinary Medicine		China	GenBank	2013-05-12T00:00:00Z	Newcastle disease virus isolate Chicken/China/Liaoning/03/2008, complete genome	1	2008-12-01	China		ssRNA(-)		Avian orthoavulavirus 1	Zhang,Y.Y., Shao,M.Y., Yu,X.H., Zhao,J., Zhang,G.Z., Zhang,Y., Zhang,G.	Chicken/China/Liaoning/03/2008		Gallus gallus	complete	15192
KC542902	train	train	dev	pred	train	normal	GenBank	0	past	KC542902	2009	Paramyxoviridae	Orthoavulavirus	Avian orthoavulavirus 1		P.R. China	China Agricultural University, department of Veterinary Prevention, College of Veterinary Medicine		China	GenBank	2013-05-12T00:00:00Z	Newcastle disease virus isolate Chicken/China/Beijing/01/2009, complete genome	1	2009-05-01	China		ssRNA(-)		Avian orthoavulavirus 1	Zhang,Y.Y., Shao,M.Y., Yu,X.H., Zhao,J., Zhang,G.Z., Zhang,Y., Zhang,G.	Chicken/China/Beijing/01/2009		Gallus gallus	complete	15192
KC542903	train	train	train	pred	train	normal	GenBank	0	past	KC542903	2009	Paramyxoviridae	Orthoavulavirus	Avian orthoavulavirus 1		P.R. China	China Agricultural University, department of Veterinary Prevention, College of Veterinary Medicine		China	GenBank	2013-05-12T00:00:00Z	Newcastle disease virus isolate Chicken/China/Beijing/02/2009, complete genome	1	2009-06-01	China		ssRNA(-)		Avian orthoavulavirus 1	Zhang,Y.Y., Shao,M.Y., Yu,X.H., Zhao,J., Zhang,G.Z., Zhang,Y., Zhang,G.	Chicken/China/Beijing/02/2009		Gallus gallus	complete	15192
KC542904	train	dev	train	pred	dev	normal	GenBank	0	past	KC542904	2009	Paramyxoviridae	Orthoavulavirus	Avian orthoavulavirus 1			China Agricultural University, department of Veterinary Prevention, College of Veterinary Medicine		China	GenBank	2013-05-12T00:00:00Z	Newcastle disease virus isolate Chicken/China/Shandong/01/2009, complete genome	1	2009-01-01	China		ssRNA(-)		Avian orthoavulavirus 1	Zhang,Y.Y., Shao,M.Y., Yu,X.H., Zhao,J., Zhang,G.Z., Zhang,Y., Zhang,G.	Chicken/China/Shandong/01/2009		Gallus gallus	complete	15192
KC542905	train	train	train	pred	train	normal	GenBank	0	past	KC542905	2009	Paramyxoviridae	Orthoavulavirus	Avian orthoavulavirus 1			China Agricultural University, department of Veterinary Prevention, College of Veterinary Medicine		China	GenBank	2013-05-12T00:00:00Z	Newcastle disease virus isolate Chicken/China/Liaoning/01/2009, complete genome	1	2009-03-01	China		ssRNA(-)		Avian orthoavulavirus 1	Zhang,Y.Y., Shao,M.Y., Yu,X.H., Zhao,J., Zhang,G.Z., Zhang,Y., Zhang,G.	Chicken/China/Liaoning/01/2009		Gallus gallus	complete	15192
KC542906	train	train	train	pred	dev	normal	GenBank	0	past	KC542906	2010	Paramyxoviridae	Orthoavulavirus	Avian orthoavulavirus 1			China Agricultural University, department of Veterinary Prevention, College of Veterinary Medicine		China	GenBank	2013-05-12T00:00:00Z	Newcastle disease virus isolate Chicken/China/Hebei/01/2010, complete genome	1	2010-07-01	China		ssRNA(-)		Avian orthoavulavirus 1	Zhang,Y.Y., Shao,M.Y., Yu,X.H., Zhao,J., Zhang,G.Z., Zhang,Y., Zhang,G.	Chicken/China/Hebei/01/2010		Gallus gallus	complete	15192
KC542907	train	train	train	train	pred	normal	GenBank	0	past	KC542907	2010	Paramyxoviridae	Orthoavulavirus	Avian orthoavulavirus 1		P.R. China	China Agricultural University, department of Veterinary Prevention, College of Veterinary Medicine		China	GenBank	2013-05-12T00:00:00Z	Newcastle disease virus isolate Chicken/China/Shandong/02/2010, complete genome	1	2010-12-01	China		ssRNA(-)		Avian orthoavulavirus 1	Zhang,Y.Y., Shao,M.Y., Yu,X.H., Zhao,J., Zhang,G.Z., Zhang,Y., Zhang,G.	Chicken/China/Shandong/02/2010		Gallus gallus	complete	15192
KC542908	train	train	train	train	pred	normal	GenBank	0	past	KC542908	2011	Paramyxoviridae	Orthoavulavirus	Avian orthoavulavirus 1			China Agricultural University, department of Veterinary Prevention, College of Veterinary Medicine		China	GenBank	2013-05-12T00:00:00Z	Newcastle disease virus isolate Chicken/China/Shandong/01/2011, complete genome	1	2011-03-01	China		ssRNA(-)		Avian orthoavulavirus 1	Zhang,Y.Y., Shao,M.Y., Yu,X.H., Zhao,J., Zhang,G.Z., Zhang,Y., Zhang,G.	Chicken/China/Shandong/01/2011		Gallus gallus	complete	15192
KC542909	train	train	train	train	pred	normal	GenBank	0	past	KC542909	2011	Paramyxoviridae	Orthoavulavirus	Avian orthoavulavirus 1		P.R. China	China Agricultural University, department of Veterinary Prevention, College of Veterinary Medicine		China	GenBank	2013-05-12T00:00:00Z	Newcastle disease virus isolate Chicken/China/Shandong/02/2011, complete genome	1	2011-02-01	China		ssRNA(-)		Avian orthoavulavirus 1	Zhang,Y.Y., Shao,M.Y., Yu,X.H., Zhao,J., Zhang,G.Z., Zhang,Y., Zhang,G.	Chicken/China/Shandong/02/2011		Gallus gallus	complete	15192
KC542910	train	train	train	train	pred	normal	GenBank	0	past	KC542910	2011	Paramyxoviridae	Orthoavulavirus	Avian orthoavulavirus 1			China Agricultural University, department of Veterinary Prevention, College of Veterinary Medicine		China	GenBank	2013-05-12T00:00:00Z	Newcastle disease virus isolate Chicken/China/Hebei/01/2011, complete genome	1	2011-03-01	China		ssRNA(-)		Avian orthoavulavirus 1	Zhang,Y.Y., Shao,M.Y., Yu,X.H., Zhao,J., Zhang,G.Z., Zhang,Y., Zhang,G.	Chicken/China/Hebei/01/2011		Gallus gallus	complete	15192
KC542911	train	train	train	dev	pred	normal	GenBank	0	past	KC542911	2012	Paramyxoviridae	Orthoavulavirus	Avian orthoavulavirus 1		P.R. China	China Agricultural University, department of Veterinary Prevention, College of Veterinary Medicine		China	GenBank	2013-05-12T00:00:00Z	Newcastle disease virus isolate Chicken/China/Beijing/01/2012, complete genome	1	2012-01-01	China		ssRNA(-)		Avian orthoavulavirus 1	Zhang,Y.Y., Shao,M.Y., Yu,X.H., Zhao,J., Zhang,G.Z., Zhang,Y., Zhang,G.	Chicken/China/Beijing/01/2012		Gallus gallus	complete	15192
KC542912	train	train	train	train	pred	normal	GenBank	0	past	KC542912	2012	Paramyxoviridae	Orthoavulavirus	Avian orthoavulavirus 1		P.R. China	China Agricultural University, department of Veterinary Prevention, College of Veterinary Medicine		China	GenBank	2013-05-12T00:00:00Z	Newcastle disease virus isolate Chicken/China/Shandong/01/2012, complete genome	1	2012-03-01	China		ssRNA(-)		Avian orthoavulavirus 1	Zhang,Y.Y., Shao,M.Y., Yu,X.H., Zhao,J., Zhang,G.Z., Zhang,Y., Zhang,G.	Chicken/China/Shandong/01/2012		Gallus gallus	complete	15192
KC542913	train	train	train	dev	pred	normal	GenBank	0	past	KC542913	2012	Paramyxoviridae	Orthoavulavirus	Avian orthoavulavirus 1		P.R. China	China Agricultural University, department of Veterinary Prevention, College of Veterinary Medicine		China	GenBank	2013-05-12T00:00:00Z	Newcastle disease virus isolate Chicken/China/Shandong/02/2012, complete genome	1	2012-03-01	China		ssRNA(-)		Avian orthoavulavirus 1	Zhang,Y.Y., Shao,M.Y., Yu,X.H., Zhao,J., Zhang,G.Z., Zhang,Y., Zhang,G.	Chicken/China/Shandong/02/2012		Gallus gallus	complete	15192
KC542914	train	train	train	train	pred	normal	GenBank	0	past	KC542914	2012	Paramyxoviridae	Orthoavulavirus	Avian orthoavulavirus 1		P.R. China	China Agricultural University, department of Veterinary Prevention, College of Veterinary Medicine		China	GenBank	2013-05-12T00:00:00Z	Newcastle disease virus isolate Chicken/China/Hebei/01/2012, complete genome	1	2012-06-01	China		ssRNA(-)		Avian orthoavulavirus 1	Zhang,Y.Y., Shao,M.Y., Yu,X.H., Zhao,J., Zhang,G.Z., Zhang,Y., Zhang,G.	Chicken/China/Hebei/01/2012		Gallus gallus	complete	15192
JX436341	train	train	dev	train	pred	normal	GenBank	0	past	JX436341	2011	Paramyxoviridae	Orthoavulavirus	Avian orthoavulavirus 1	blood	Sweden	Swedish University of Agricultural Sciences, Biomedical Sciences and Veterinary Public Health		Pakistan	GenBank	2013-05-01T00:00:00Z	Newcastle disease virus isolate chicken/MM15/Sheikhupura fusion protein (F) gene, complete cds	1	2011	Pakistan		ssRNA(-)		Avian orthoavulavirus 1	Shabbir,M.Z., Abbas,M., Yaqub,T., Mukhtar,N., Subhani,A., Habib,H., Sohail,M.U., Munir,M.	chicken/MM15/Sheikhupura		Gallus gallus	complete	1662
KC484655	train	train	train	train	pred	normal	GenBank	0	past	KC484655	2011	Paramyxoviridae	Orthoavulavirus	Avian orthoavulavirus 1		Israel	Kimron Veterinary Institute, Avian and Aquatic Animal Diseases		Israel	GenBank	2013-04-27T00:00:00Z	Newcastle disease virus fusion protein (F) gene, complete cds		2011	Israel		ssRNA(-)		Avian orthoavulavirus 1	Meir,R., Addas,R., Lapin,K.	chicken/Israel/998/2011		Gallus gallus	complete	1662
KC494688	train	dev	train	dev	pred	normal	GenBank	0	past	KC494688	2012	Paramyxoviridae	Morbillivirus	Canine morbillivirus	lung	China	Institute of Special Economic Animal and Plant Sciences Chinese Academy of Agricultural Sciences, Preventive Veterinary Division		China	GenBank	2013-04-27T00:00:00Z	Canine distemper virus strain SD-12-3 hemagglutinin (H) gene, complete cds	1	2012-09-22	China: Shandong		ssRNA(-)		Canine morbillivirus	Zhao,J., Zhang,H., Bai,X., Martella,V., Hu,B., Sun,Y., Zhu,C., Zhang,L., Liu,H., Xu,S., Shao,X., Wu,W., Yan,X., Zhu,C.S., Zhao,J.J., Yan,X.J.			Mustela lutreola	complete	1824
KC427278	train	dev	train	dev	pred	normal	GenBank	0	past	KC427278	2008	Paramyxoviridae	Morbillivirus	Canine morbillivirus	lung	China	Institute of Special Economic Animal and Plant Sciences Chinese Academy of Agricultural Sciences, Preventive Veterinary Division		China	GenBank	2013-04-02T00:00:00Z	Canine distemper virus isolate Hebei, complete genome		2008-07-06	China		ssRNA(-)		Canine morbillivirus	Zhu,C., Zhao,J.	Hebei		Mustela lutreola	complete	15690
KC594074	train	dev	train	train	pred	normal	GenBank	0	past	KC594074	2008	Paramyxoviridae	Morbillivirus	Small ruminant morbillivirus		United Kingdom	The Pirbright Institute, Vaccine Differentiation Group, Livestock Viral Diseases Programme		Morocco	GenBank	2013-03-26T00:00:00Z	Peste-des-petits-ruminants virus isolate Morocco 2008, complete genome	1	2008	Morocco		ssRNA(-)		Peste des petits ruminants virus	Muniraju,M., El Harrak,M., Bao,J., Ramasamy Parthiban,A.B., Banyard,A.C., Batten,C., Parida,S.	Morocco 2008		Capra hircus	complete	15948
KC333050	train	train	train	train	pred	normal	GenBank	0	past	KC333050	2005	Paramyxoviridae	Orthoavulavirus	Avian orthoavulavirus 12		Italy	Istituto Zooprofilattico Sperimentale delle Venezie, OIE/FAO Reference Laboratory for Avian Influenza and Newcastle Disease		Italy	GenBank	2013-03-24T00:00:00Z	Avian paramyxovirus 12 isolate Wigeon/Italy/3920_1/2005, complete genome		2005-11-01	Italy		ssRNA(-)		Avian orthoavulavirus 12	Terregino,C., Aldous,E., Heidari,A., Fuller,C.M., De Nardi,R., Manvell,R.J., Beato,M.S., Shell,W.M., Monne,I., brown,I.H., Alexander,D.J., Capua,I.	Wigeon/Italy/3920_1/2005		Mareca	complete	15312
KC551967	train	train	train	train	pred	normal	GenBank	0	past	KC551967	2010	Paramyxoviridae	Orthoavulavirus	Avian orthoavulavirus 1		China	Key Laboratory of Animal Disease Control and Prevention of the Ministry of Agriculture, College of Veterinary Medicine, South China Agricultural University		China	GenBank	2013-03-20T00:00:00Z	Newcastle disease virus isolate goose/Guangdong/2010, complete genome	1	2010-02-03	China		ssRNA(-)		Avian orthoavulavirus 1	Sun,M., Dong,J., Wang,Z., Li,L., Yuan,J., Jiao,P., Hu,Q., Ren,T.	goose/Guangdong/2010		Anatidae	complete	15192
KC429765	train	train	dev	train	pred	normal	GenBank	1	past	KC429765	2012	Paramyxoviridae	Orthorubulavirus	Mumps orthorubulavirus	oronasopharynx	India	Dr. ALM PG IBMS, University of Madras, Medical Microbiology, Division of Virology and Immunology		India	GenBank	2013-03-10T00:00:00Z	Mumps virus strain MuVi/Chennai.IND/45.12[C] small hydrophobic protein (SH) gene, complete cds		2012-10-30	India		ssRNA(-)		Mumps orthorubulavirus	Jeevan,M., Thangam,M.			Homo sapiens	complete	316
KC429766	train	train	train	train	pred	normal	GenBank	1	past	KC429766	2012	Paramyxoviridae	Orthorubulavirus	Mumps orthorubulavirus	oronasopharynx	India	Dr. ALM PG IBMS, University of Madras, Medical Microbiology, Division of Virology and Immunology		India	GenBank	2013-03-10T00:00:00Z	Mumps virus strain MuVi/Chennai.IND/45.12.4[C] nonfunctional small hydrophobic protein (SH) gene, complete sequence		2012-11-01	India		ssRNA(-)		Mumps orthorubulavirus	Jeevan,M., Thangam,M.			Homo sapiens	complete	483
KC237063	train	train	dev	train	pred	normal	GenBank	0	past	KC237063	2009	Paramyxoviridae	Orthorubulavirus	Mammalian orthorubulavirus 5	lung	South Korea	Animal, Plant and Fisheries Quarantine and Inspection Agency, Animal Disease Diagnostic Division		South Korea	GenBank	2013-03-04T00:00:00Z	Parainfluenza virus 5 strain 08-1990, complete genome	1	2009	South Korea		ssRNA(-)		Parainfluenza virus 5	Oem,J.K., Kim,S.H., Kim,Y.H., Lee,M.H., Lee,K.K., Oem,J.-K., Kim,S.-H., Kim,Y.-H., Chung,J.-Y., Hyun,B.-H., Lee,K.-K.			Canis lupus familiaris	complete	15246		4
KC237064	train	train	train	train	pred	normal	GenBank	0	past	KC237064	2009	Paramyxoviridae	Orthorubulavirus	Mammalian orthorubulavirus 5	lung	South Korea	Animal, Plant and Fisheries Quarantine and Inspection Agency, Animal Disease Diagnostic Division		South Korea	GenBank	2013-03-04T00:00:00Z	Parainfluenza virus 5 strain 1168-1, complete genome	1	2009	South Korea		ssRNA(-)		Parainfluenza virus 5	Oem,J.K., Kim,S.H., Kim,Y.H., Lee,M.H., Lee,K.K., Oem,J.-K., Kim,S.-H., Kim,Y.-H., Chung,J.-Y., Hyun,B.-H., Lee,K.-K.			Canis lupus familiaris	complete	15246		4
KC237065	train	train	train	train	pred	normal	GenBank	0	past	KC237065	2008	Paramyxoviridae	Orthorubulavirus	Mammalian orthorubulavirus 5	lung	South Korea	Animal, Plant and Fisheries Quarantine and Inspection Agency, Animal Disease Diagnostic Division		South Korea	GenBank	2013-03-04T00:00:00Z	Parainfluenza virus 5 strain D277, complete genome	1	2008	South Korea		ssRNA(-)		Parainfluenza virus 5	Oem,J.K., Kim,S.H., Kim,Y.H., Lee,M.H., Lee,K.K., Oem,J.-K., Kim,S.-H., Kim,Y.-H., Chung,J.-Y., Hyun,B.-H., Lee,K.-K.			Canis lupus familiaris	complete	15246		4
KC461214	train	dev	dev	train	pred	normal	GenBank	0	past	KC461214	2011	Paramyxoviridae	Orthoavulavirus	Avian orthoavulavirus 1		China	Northwest A & F University, College of Veterinary Medicine		China	GenBank	2013-03-04T00:00:00Z	Newcastle disease virus strain chicken/TC/9/2011, complete genome	1	2011	China		ssRNA(-)		Avian orthoavulavirus 1	Wang,J.Y., Liu,W.H., Ren,J.J., Tang,P., Wu,N., Liu,H.J.			Gallus gallus	complete	15192
KC439346	train	train	train	train	pred	normal	GenBank	0	past	KC439346	2012	Paramyxoviridae	Paraavulavirus	Avian paraavulavirus 4		China	China Animal Health and Epidemiology Center, The Laboratory of Avian Disease Surveillance		China	GenBank	2013-02-10T00:00:00Z	Avian paramyxovirus 4 strain APMV4/duck/China/G302/2012, complete genome	1	2012	China		ssRNA(-)	4	Avian paramyxovirus 4	Wang,K.C., Chen,G.Q., Jiang,W.M., Liu,S., Hou,G.Y., Yu,J.M., Li,J.P., Zhuang,Q.Y., Chen,J.M., Chen,J., Wang,K.			Anatidae	complete	15054
KC020114	train	dev	train	train	pred	normal	GenBank	0	past	KC020114	2012	Paramyxoviridae	Orthoavulavirus	Avian orthoavulavirus 1		China	Institute of Animal Science and Veterinary Medicine Shandong Academy of Agricultural Science, Shandong Key Lab of Animal Disease Control and Breeding		China	GenBank	2013-01-29T00:00:00Z	Newcastle disease virus strain Ch/SD672/12 fusion protein (F) gene, complete cds		2012	China		ssRNA(-)		Avian orthoavulavirus 1	Yang,S.H., Hu,B.X., Xu,C.T.			Gallus gallus	complete	1662
JN682210	train	train	train	train	pred	normal	GenBank	0	past	JN682210	2010	Paramyxoviridae	Orthoavulavirus	Avian orthoavulavirus 1	egg	Sweden	Swedish University of Agricultural Sciences, Biomedical Medicine Sciences and Veterinary Public Health		Pakistan	GenBank	2013-01-10T00:00:00Z	Newcastle disease virus isolate chicken/BYP/Pakistan/2010, complete genome		2010	Pakistan		ssRNA(-)		Avian orthoavulavirus 1	Munir,M., Abbas,M., Khan,M.T., Zohari,S., Berg,M.	chicken/BYP/Pakistan/2010		Gallus gallus	complete	15192
JX969001	train	train	train	train	pred	normal	GenBank	0	past	JX969001	2012	Paramyxoviridae	Respirovirus	Bovine respirovirus 3	oronasopharynx	South Korea	Animal, Plant and Fisheries Quarantine and Inspection Agency, Animal Disease Diagnostic Division		South Korea	GenBank	2012-12-26T00:00:00Z	Bovine parainfluenza virus 3 isolate 12Q061, complete genome	1	2012-01-10	South Korea		ssRNA(-)		Bovine respirovirus 3	Oem,J.K., Lee,E.Y., Lee,K.K., Kim,S.H., Lee,M.H., Hyun,B.H., Oem,J.-K., Lee,K.-K., Kim,S.-H., Lee,M.-H., Hyun,B.-H.	12Q061		Bos taurus	complete	15474
KC152048	train	train	train	train	pred	normal	GenBank	0	past	KC152048	2011	Paramyxoviridae	Orthoavulavirus	Avian orthoavulavirus 1		China	China Animal Health and Epidemiology Center, OIE Reference Laboratory for Newcastle disease		China	GenBank	2012-12-23T00:00:00Z	Avian orthoavulavirus 1 isolate GD450/2011, complete genome	1	2011	China		ssRNA(-)	1	Avian orthoavulavirus 1	Liu,H., Lv,Y., Afonso,C.L., Ge,S., Zheng,D., Zhao,Y., Wang,Z.	GD450/2011		Anatidae	complete	15192
KC152049	train	train	train	train	pred	normal	GenBank	0	past	KC152049	2010	Paramyxoviridae	Orthoavulavirus	Avian orthoavulavirus 1		China	China Animal Health and Epidemiology Center, OIE Reference Laboratory for Newcastle disease		China	GenBank	2012-12-23T00:00:00Z	Newcastle disease virus isolate GD1003/2010, complete genome	1	2010	China		ssRNA(-)		Avian orthoavulavirus 1	Liu,H., Lv,Y., Afonso,C.L., Ge,S., Zheng,D., Zhao,Y., Wang,Z.	GD1003/2010		Anatidae	complete	15192
AB770484	train	train	train	train	pred	normal	GenBank	0	past	AB770484	2012	Paramyxoviridae	Respirovirus	Bovine respirovirus 3		Japan	Faculty of Medicine, Infection Biology; 1-1-1 Tennodai, Tsukuba, Ibaraki 305-8875		Japan	GenBank	2012-12-15T00:00:00Z	Bovine parainfluenza virus 3 viral cRNA, complete genome, strain: BN-1	1		Japan		ssRNA(-)		Bovine respirovirus 3	Ohkura,T., Kokuho,T., Konishi,M., Kameyama,K., Takeuchi,K.			Bos taurus	complete	15480
AB770485	train	dev	train	train	pred	normal	GenBank	0	past	AB770485	2012	Paramyxoviridae	Respirovirus	Bovine respirovirus 3		Japan	Faculty of Medicine, Infection Biology; 1-1-1 Tennodai, Tsukuba, Ibaraki 305-8875		Japan	GenBank	2012-12-15T00:00:00Z	Bovine parainfluenza virus 3 viral cRNA, complete genome, strain: BN-CE	1		Japan		ssRNA(-)		Bovine respirovirus 3	Ohkura,T., Kokuho,T., Konishi,M., Kameyama,K., Takeuchi,K.			Bos taurus	complete	15480
JX894238	train	train	dev	dev	pred	normal	GenBank	1	past	JX894238	2012	Paramyxoviridae	Orthorubulavirus	Mumps orthorubulavirus	oronasopharynx	India	Dr. ALM PG IBMS, University of Madras, Medical Microbiology		India	GenBank	2012-12-10T00:00:00Z	Mumps virus strain MuVi/Chennai.IND/35.12[C] small hydrophobic protein (SH) gene, complete cds		2012-08-31	India		ssRNA(-)		Mumps orthorubulavirus	Jeevan,M., Thangam,M.			Homo sapiens	complete	316
JX894239	train	dev	train	dev	pred	normal	GenBank	1	past	JX894239	2012	Paramyxoviridae	Orthorubulavirus	Mumps orthorubulavirus	oronasopharynx	India	Dr. ALM PG IBMS, University of Madras, Medical Microbiology		India	GenBank	2012-12-10T00:00:00Z	Mumps virus strain MuVi/Chennai.IND/33.12[C] small hydrophobic protein (SH) gene, complete cds		2012-08-15	India		ssRNA(-)		Mumps orthorubulavirus	Jeevan,M., Thangam,M.			Homo sapiens	complete	316
JX894240	train	dev	train	train	pred	normal	GenBank	1	past	JX894240	2011	Paramyxoviridae	Orthorubulavirus	Mumps orthorubulavirus		India	Dr. ALM PG IBMS, University of Madras, Medical Microbiology		India	GenBank	2012-12-10T00:00:00Z	Mumps virus strain MuVi/Chennai.IND/49.11[C] small hydrophobic protein (SH) gene, complete cds		2011-12-06	India		ssRNA(-)		Mumps orthorubulavirus	Jeevan,M., Thangam,M.			Homo sapiens	complete	316
JX854452	train	train	train	train	pred	normal	GenBank	0	past	JX854452	2011	Paramyxoviridae	Orthoavulavirus	Avian orthoavulavirus 1	blood	Sweden	Swedish University of Agricultural Sciences (SLU), The Department of Biomedical Sciences and Veterinary Public Health		Pakistan	GenBank	2012-12-08T00:00:00Z	Newcastle disease virus strain Pheasant/MM20/Pakistan/2011, complete genome	1	2011-03-16	Pakistan		ssRNA(-)	APMV-1	Avian orthoavulavirus 1	Shabbir,M.Z., Goraya,M.U., Abbas,M., Yaqub,T., Shabbir,M.A., Ahmad,A., Anees,M., Munir,M., Rizwan Khan,M., Berg,M.	MM20		Phasianinae	complete	15192
KC164757	train	train	train	train	pred	normal	GenBank	1	past	KC164757	2010	Paramyxoviridae	Morbillivirus	Measles morbillivirus	urine	Italy	University of Padua, Department of Molecular Medicine		Italy	GenBank	2012-12-05T00:00:00Z	Measles virus genotype D4 strain MVi/Treviso.ITA/03.10/1[D4], complete genome		2010-01-01	Italy: Veneto region, Treviso		ssRNA(-)		Measles virus genotype D4	Franchin,E., Dal Bello,F., Pacenti,M., Cusinato,R., Lavezzo,E., Barzon,L., Palu,G.			Homo sapiens	complete	15900
JX112711	train	train	train	pred	train	normal	GenBank	0	past	JX112711	2009	Paramyxoviridae	Pararubulavirus	Menangle pararubulavirus		Australia	CSIRO, Australian Animal Health Laboratory		Australia	GenBank	2012-12-04T00:00:00Z	Menangle virus isolate Australia/bat/2009/Cedar Grove, complete genome	1	2009-09-01	Australia		ssRNA(-)		Menangle virus	Barr,J.A., Smith,C., Marsh,G.A., Field,H., Wang,L.F., Wang,L.-F.	Australia/bat/2009/Cedar Grove		Pteropus	complete	15516
JX974435	train	train	train	train	pred	normal	GenBank	0	past	JX974435	2010	Paramyxoviridae	Orthoavulavirus	Avian orthoavulavirus 1		USA	University of Maryland, Veterinary Medicine		Mexico	GenBank	2012-12-04T00:00:00Z	Newcastle disease virus isolate 01/10, complete genome	1	2010	Mexico		ssRNA(-)		Avian orthoavulavirus 1	Xiao,S., Paldurai,A., Nayak,B., Mirande,A., Collins,P.L., Samal,S.K.	45301		Gallus gallus	complete	15192
JX901109	train	train	train	train	pred	normal	GenBank	0	past	JX901109	1998	Paramyxoviridae	Orthoavulavirus	Avian orthoavulavirus 1		Belgium	Veterinary and Agrochemical Research Centre, Viral Diseases		Belgium	GenBank	2012-12-03T00:00:00Z	Pigeon paramyxovirus 1 strain PPMV-1/Belgium/98-238/1998, complete genome	1	1998	Belgium		ssRNA(-)	1	Pigeon paramyxovirus 1	Van Borm,S., Rosseel,T., Steensels,M., van den Berg,T., Lambrecht,B.			Columba	complete	15192
JX901119	train	train	dev	train	pred	normal	GenBank	0	past	JX901119	2005	Paramyxoviridae	Orthoavulavirus	Avian orthoavulavirus 1		Belgium	Veterinary and Agrochemical Research Centre, Viral Diseases		Belgium	GenBank	2012-12-03T00:00:00Z	Pigeon paramyxovirus 1 strain PPMV-1/Belgium/05-01824/2005 nucleoprotein (NP), phosphoprotein (P), matrix protein (M), fusion protein (F), hemagglutinin-neuraminidase (HN), and large polymerase protein (L) genes, complete cds	1	2005	Belgium		ssRNA(-)	1	Pigeon paramyxovirus 1	Van Borm,S., Rosseel,T., Steensels,M., van den Berg,T., Lambrecht,B.			Columba	complete	15191
JX901120	train	train	train	train	pred	normal	GenBank	0	past	JX901120	2005	Paramyxoviridae	Orthoavulavirus	Avian orthoavulavirus 1		Belgium	Veterinary and Agrochemical Research Centre, Viral Diseases		Belgium	GenBank	2012-12-03T00:00:00Z	Pigeon paramyxovirus 1 strain PPMV-1/Belgium/05-03936-8/2005 nucleoprotein (NP), phosphoprotein (P), matrix protein (M), fusion protein (F), hemagglutinin-neuraminidase (HN), and large polymerase protein (L) genes, complete cds	1	2005	Belgium		ssRNA(-)	1	Pigeon paramyxovirus 1	Van Borm,S., Rosseel,T., Steensels,M., van den Berg,T., Lambrecht,B.			Columba	complete	15037
JX901121	train	train	train	train	pred	normal	GenBank	0	past	JX901121	2007	Paramyxoviridae	Orthoavulavirus	Avian orthoavulavirus 1		Belgium	Veterinary and Agrochemical Research Centre, Viral Diseases		Belgium	GenBank	2012-12-03T00:00:00Z	Pigeon paramyxovirus 1 strain PPMV-1/Belgium/07-04943/2007 nucleoprotein (NP), phosphoprotein (P), matrix protein (M), fusion protein (F), hemagglutinin-neuraminidase (HN), and large polymerase protein (L) genes, complete cds	1	2007	Belgium		ssRNA(-)	1	Pigeon paramyxovirus 1	Van Borm,S., Rosseel,T., Steensels,M., van den Berg,T., Lambrecht,B.			Columba	complete	15146
JX901122	train	dev	train	train	pred	normal	GenBank	0	past	JX901122	2011	Paramyxoviridae	Orthoavulavirus	Avian orthoavulavirus 1		Belgium	Veterinary and Agrochemical Research Centre, Viral Diseases		Belgium	GenBank	2012-12-03T00:00:00Z	Pigeon paramyxovirus 1 strain PPMV-1/Belgium/11-07574/2011 nucleoprotein (NP), phosphoprotein (P), matrix protein (M), fusion protein (F), hemagglutinin-neuraminidase (HN), and large polymerase protein (L) genes, complete cds	1	2011	Belgium		ssRNA(-)	1	Pigeon paramyxovirus 1	Van Borm,S., Rosseel,T., Steensels,M., van den Berg,T., Lambrecht,B.			Columba	complete	15006
JX901123	train	dev	train	dev	pred	normal	GenBank	0	past	JX901123	2011	Paramyxoviridae	Orthoavulavirus	Avian orthoavulavirus 1		Belgium	Veterinary and Agrochemical Research Centre, Viral Diseases		Belgium	GenBank	2012-12-03T00:00:00Z	Pigeon paramyxovirus 1 strain PPMV-1/Belgium/11-08304/2011 nucleoprotein (NP), phosphoprotein (P), matrix protein (M), fusion protein (F), hemagglutinin-neuraminidase (HN), and large polymerase protein (L) genes, complete cds	1	2011	Belgium		ssRNA(-)	1	Pigeon paramyxovirus 1	Van Borm,S., Rosseel,T., Steensels,M., van den Berg,T., Lambrecht,B.			Columba	complete	15091
JX901124	train	train	train	dev	pred	normal	GenBank	0	past	JX901124	2011	Paramyxoviridae	Orthoavulavirus	Avian orthoavulavirus 1		Belgium	Veterinary and Agrochemical Research Centre, Viral Diseases		Belgium	GenBank	2012-12-03T00:00:00Z	Pigeon paramyxovirus 1 strain PPMV-1/Belgium/11-09620/2011 nucleoprotein (NP), phosphoprotein (P), matrix protein (M), fusion protein (F), and hemagglutinin-neuraminidase (HN) genes, complete cds; and large polymerase protein (L) gene, partial cds	1	2011	Belgium		ssRNA(-)	1	Pigeon paramyxovirus 1	Van Borm,S., Rosseel,T., Steensels,M., van den Berg,T., Lambrecht,B.			Columba	complete	14970
JX840450	train	train	train	train	pred	normal	GenBank	0	past	JX840450	2012	Paramyxoviridae	Orthoavulavirus	Avian orthoavulavirus 1		China	Institute of Animal Science and Veterinary Medicine Shandong Academy of Agricultural Science, Shandong Key Lab of Animal Disease Control and Breeding		China	GenBank	2012-11-26T00:00:00Z	Newcastle disease virus strain Ch/SD754/12 hemagglutinin-neuraminidase (HN) gene, complete cds		2012-04-01	China		ssRNA(-)		Avian orthoavulavirus 1	Yang,S.			Gallus gallus	complete	1716
JX840451	train	train	train	dev	pred	normal	GenBank	0	past	JX840451	2012	Paramyxoviridae	Orthoavulavirus	Avian orthoavulavirus 1		China	Institute of Animal Science and Veterinary Medicine Shandong Academy of Agricultural Science, Shandong Key Lab of Animal Disease Control and Breeding		China	GenBank	2012-11-26T00:00:00Z	Newcastle disease virus strain Ch/SD755/12 hemagglutinin-neuraminidase (HN) gene, complete cds		2012-04-13	China		ssRNA(-)		Avian orthoavulavirus 1	Yang,S., Hu,B., Xu,C.			Gallus gallus	complete	1716
JX840452	train	dev	train	dev	pred	normal	GenBank	0	past	JX840452	2012	Paramyxoviridae	Orthoavulavirus	Avian orthoavulavirus 1		China	Institute of Animal Science and Veterinary Medicine Shandong Academy of Agricultural Science, Shandong Key Lab of Animal Disease Control and Breeding		China	GenBank	2012-11-26T00:00:00Z	Newcastle disease virus strain Ch/SD754/12 fusion protein (F) gene, complete cds		2012-04-01	China		ssRNA(-)		Avian orthoavulavirus 1	Yang,S., Xu,C., Hu,B.			Gallus gallus	complete	1662
JX840453	train	train	train	dev	pred	normal	GenBank	0	past	JX840453	2012	Paramyxoviridae	Orthoavulavirus	Avian orthoavulavirus 1		China	Institute of Animal Science and Veterinary Medicine Shandong Academy of Agricultural Science, Shandong Key Lab of Animal Disease Control and Breeding		China	GenBank	2012-11-26T00:00:00Z	Newcastle disease virus strain Ch/SD755/12 fusion protein (F) gene, complete cds		2012-04-13	China		ssRNA(-)		Avian orthoavulavirus 1	Yang,S., Xu,C., Hu,B.			Gallus gallus	complete	1662
JX840454	train	dev	dev	train	pred	normal	GenBank	0	past	JX840454	2012	Paramyxoviridae	Orthoavulavirus	Avian orthoavulavirus 1		China	Institute of Animal Science and Veterinary Medicine Shandong Academy of Agricultural Science, Shandong Key Lab of Animal Disease Control and Breeding		China	GenBank	2012-11-26T00:00:00Z	Newcastle disease virus strain Ch/SD704/12 fusion protein (F) gene, complete cds		2012-03-01	China		ssRNA(-)		Avian orthoavulavirus 1	Yang,S., Hu,B., Xu,C.			Gallus gallus	complete	1662
JX840455	train	train	train	train	pred	normal	GenBank	0	past	JX840455	2012	Paramyxoviridae	Orthoavulavirus	Avian orthoavulavirus 1		China	Institute of Animal Science and Veterinary Medicine Shandong Academy of Agricultural Science, Shandong Key Lab of Animal Disease Control and Breeding		China	GenBank	2012-11-26T00:00:00Z	Newcastle disease virus strain Ch/SD758/12 fusion protein (F) gene, complete cds		2012-04-01	China		ssRNA(-)		Avian orthoavulavirus 1	Yang,S., Xu,C., Hu,B.			Gallus gallus	complete	1662
JX051319	train	dev	train	pred	train	normal	GenBank	0	past	JX051319	2010	Paramyxoviridae	Pararubulavirus	Achimota pararubulavirus 1		UK	University of Cambridge, Clinical Veterinary Medicine		Ghana	GenBank	2012-11-24T00:00:00Z	Achimota virus 1, complete genome	1	2010-11-10	Ghana		ssRNA(-)		Achimota virus 1	Baker,K.S., Todd,S., Marsh,G.A., Crameri,G., Barr,J., Kamins,A.O., Peel,A.J., Yu,M., Hayman,D.T., Nadjm,B., Mtove,G., Amos,B., Reyburn,H., Nyarko,E., Suu-Ire,R., Murcia,P.R., Cunningham,A.A., Wood,J.L., Wang,L.F., Hayman,D.T.S., Nyarko,A., Wood,J.L.N., Wang,L.			Eidolon helvum	complete	15624
JX051320	train	train	dev	pred	train	normal	GenBank	0	past	JX051320	2010	Paramyxoviridae	Pararubulavirus	Achimota pararubulavirus 2		UK	University of Cambridge, Clinical Veterinary Medicine		Ghana	GenBank	2012-11-24T00:00:00Z	Achimota virus 2, complete genome	1	2010-11-20	Ghana		ssRNA(-)		Achimota virus 2	Baker,K.S., Todd,S., Marsh,G.A., Crameri,G., Barr,J., Kamins,A.O., Peel,A.J., Yu,M., Hayman,D.T., Nadjm,B., Mtove,G., Amos,B., Reyburn,H., Nyarko,E., Suu-Ire,R., Murcia,P.R., Cunningham,A.A., Wood,J.L., Wang,L.F., Hayman,D.T.S., Nyarko,A., Wood,J.L.N., Wang,L.			Eidolon helvum	complete	15504
JX683722	train	train	dev	train	pred	normal	GenBank	0	past	JX683722	2012	Paramyxoviridae	Orthoavulavirus	Avian orthoavulavirus 1		China	Institute of Animal Science and Veterinary Medicine Shandong Academy of Agricultural Science, Shandong Key Lab of Animal Disease Control and Breeding		China	GenBank	2012-11-20T00:00:00Z	Newcastle disease virus strain Ch/SD704/12 hemagglutinin-neuraminidase (HN) gene, complete cds		2012-03-01	China		ssRNA(-)		Avian orthoavulavirus 1	Yang,S., Hu,B., Xu,C.			Gallus gallus	complete	1716
JX681125	train	dev	train	train	pred	normal	GenBank	0	past	JX681125	2006	Paramyxoviridae	Morbillivirus	Canine morbillivirus		China	Harbin Veterinary Research Institute of Chinese Academy of Agriculture Sciences, Center of Laboratory Animal		China	GenBank	2012-11-19T00:00:00Z	Canine distemper virus strain HLJ1-06, complete genome	1	2006-07-01	China		ssRNA(-)		Canine morbillivirus	Jiang,Q., Hu,X., Ge,Y., Lin,H., Jiang,Y., Liu,J., Guo,D., Si,C., Qu,L.			Canidae	complete	15690
JX987283	train	train	train	train	pred	normal	GenBank	0	past	JX987283	2010	Paramyxoviridae	Paraavulavirus	Avian paraavulavirus 4		USA	Virginia-Maryland Regional College of Veterinary Medicine, University of Maryland, Department of Veterinary Medicine		USA	GenBank	2012-11-15T00:00:00Z	Avian paramyxovirus 4 strain APMV-4/duck/Delaware/549227/2010, complete genome	1	2010	USA		ssRNA(-)		Avian paramyxovirus 4	Parthiban,M., Kaliyaperumal,M., Xiao,S., Nayak,B., Paldurai,A., Kim,S.H., Ladman,B.S., Preskenis,L.A., Gelb,J. Jr., Collins,P.L., Samal,S.K., Manimaran,K., Kim,S.-H.	Delaware-4		Anas rubripes	complete	15048
JF966387	train	dev	train	train	pred	normal	GenBank	0	past	JF966387	2009	Paramyxoviridae	Orthoavulavirus	Avian orthoavulavirus 1	feces	France	Cirad, CIRAD		Mali	GenBank	2012-11-07T00:00:00Z	Newcastle disease virus isolate 2009_Mali_ML008, complete genome		2009	Mali		ssRNA(-)		Avian orthoavulavirus 1	Saliha,H., Servan de Almeida,R., Gil,P., Briand,F.X., Molia,S., Gaidet,N., Capelle,J., Chevalier,V., Balanca,G., Traore,A., Grillet,C., Samake,K., Bezeid,O., Diarra,A., Martinez,D., Jestin,V., Albina,E.	2009_Mali_ML008		Gallus gallus	complete	15027
JF966388	train	train	train	dev	pred	normal	GenBank	0	past	JF966388	2008	Paramyxoviridae	Orthoavulavirus	Avian orthoavulavirus 1	lung	France	Cirad, CIRAD		Mali	GenBank	2012-11-07T00:00:00Z	Newcastle disease virus isolate 2008_Mali_ML225_08 fusion protein (F) and hemagglutinin-neuraminidase protein (HN) genes, complete cds		2008	Mali		ssRNA(-)		Avian orthoavulavirus 1	Saliha,H., Servan de Almeida,R., Gil,P., Briand,F.X., Molia,S., Gaidet,N., Capelle,J., Chevalier,V., Balanca,G., Traore,A., Grillet,C., Samake,K., Bezeid,O., Diarra,A., Martinez,D., Jestin,V., Albina,E.	2008_Mali_ML225_08		Gallus gallus	complete	4044
JF966389	train	train	train	train	pred	normal	GenBank	0	past	JF966389	2007	Paramyxoviridae	Orthoavulavirus	Avian orthoavulavirus 1	lung	France	Cirad, CIRAD		Mali	GenBank	2012-11-07T00:00:00Z	Newcastle disease virus isolate 2007_Mali_ML038_07 fusion protein (F) and hemagglutinin-neuraminidase protein (HN) genes, complete cds		2007	Mali		ssRNA(-)		Avian orthoavulavirus 1	Saliha,H., Servan de Almeida,R., Gil,P., Briand,F.X., Molia,S., Gaidet,N., Capelle,J., Chevalier,V., Balanca,G., Traore,A., Grillet,C., Samake,K., Bezeid,O., Diarra,A., Martinez,D., Jestin,V., Albina,E.	2007_Mali_ML038_07		Numididae	complete	4040
JN812975	train	train	dev	dev	pred	normal	GenBank	0	past	JN812975	1994	Paramyxoviridae	Morbillivirus	Canine morbillivirus		Germany	Leibniz Institute for Zoo and Wildlife Research, FG1		Tanzania	GenBank	2012-11-01T00:00:00Z	Canine morbillivirus strain Lion94SNP hemagglutinin (HA) gene, complete cds		1994	Tanzania		ssRNA(-)		Canine morbillivirus	Nikolin,V.M., Osterrieder,K., von Messling,V., Anderson,D., Hofer,H., Dubovi,E., Brunner,E., East,M.L.			Panthera leo	complete	1824
JN812977	train	train	train	train	pred	normal	GenBank	0	past	JN812977	1994	Paramyxoviridae	Morbillivirus	Canine morbillivirus		Germany	Leibniz Institute for Zoo and Wildlife Research, FG1		Tanzania	GenBank	2012-11-01T00:00:00Z	Canine distemper virus strain Lion94SNP fusion (F) gene, complete cds		1994	Tanzania		ssRNA(-)		Canine morbillivirus	Nikolin,V.M., Osterrieder,K., von Messling,V., Anderson,D., Hofer,H., Dubovi,E., Brunner,E., East,M.L.			Panthera leo	complete	1989
AB753775	train	dev	train	train	pred	normal	GenBank	0	past	AB753775	2012	Paramyxoviridae	Morbillivirus	Canine morbillivirus		Japan	Department of Virology 3; Gakuen 4-7-1, Musashimurayama, Tokyo 208-0011			GenBank	2012-10-31T00:00:00Z	Canine distemper virus viral cRNA, nearly complete genome, strain: Ac96I-VDS	1				ssRNA(-)		Canine morbillivirus	Otsuki,N., Sekizuka,T., Seki,F., Sakai,K., Kubota,T., Nakatsu,Y., Chen,S., Fukuhara,H., Maenaka,K., Yamaguchi,R., Kuroda,M., Takeda,M.			Canis lupus familiaris	complete	15680
AB753776	train	train	train	train	pred	normal	GenBank	0	past	AB753776	2012	Paramyxoviridae	Morbillivirus	Canine morbillivirus		Japan	Department of Virology 3; Gakuen 4-7-1, Musashimurayama, Tokyo 208-0011			GenBank	2012-10-31T00:00:00Z	Canine distemper virus viral cRNA, nearly complete genome, strain: Ac96I-H358	1				ssRNA(-)		Canine morbillivirus	Otsuki,N., Sekizuka,T., Seki,F., Sakai,K., Kubota,T., Nakatsu,Y., Chen,S., Fukuhara,H., Maenaka,K., Yamaguchi,R., Kuroda,M., Takeda,M.			Canis lupus familiaris	complete	15675
JX443519	train	train	dev	train	pred	normal	GenBank	0	past	JX443519	1996	Paramyxoviridae	Orthoavulavirus	Avian orthoavulavirus 1		People's Republic of China	Harbin Veterinary Research Institute, Chinese Academy of Agricultural Sciences, Avian Paramyxoviruses Section of Avian Infectious Diseases, State Key Laboratory of Veterinary Biotechnology		China	GenBank	2012-10-31T00:00:00Z	Newcastle disease virus strain NDV4-C, complete genome	1	1996	China		ssRNA(-)	APMV-1	Avian orthoavulavirus 1	Zhang,X., Liu,H., Liu,P., Peeters,B.P., Zhao,C., Kong,X., Liu,S.			Aves	complete	15186
JX519467	train	train	train	train	pred	normal	GenBank	0	past	JX519467	2010	Paramyxoviridae	Orthoavulavirus	Avian orthoavulavirus 1		P.R. China	South China Agricultural University, College of Animal Science		China	GenBank	2012-10-28T00:00:00Z	Newcastle disease virus strain chicken/China/JSX1/2010, complete genome	1	2010-05-01	China		ssRNA(-)		Avian orthoavulavirus 1	Chen,F., Liu,J., Liu,D., Yan,Z., Ji,J., Qin,J., Li,H., Ma,J., Bi,Y., Xie,Q., Liu,J.J.			Gallus gallus	complete	15192
JX524203	train	train	train	train	pred	normal	GenBank	0	past	JX524203	1966	Paramyxoviridae	Orthoavulavirus	Avian orthoavulavirus 1		Australia	Bioproperties, Technical Support		Australia	GenBank	2012-10-27T00:00:00Z	Newcastle disease virus strain NDV V4, complete genome		1966	Australia		ssRNA(-)		Avian orthoavulavirus 1	Morrow,C.J., Bulach,D.			Gallus gallus	complete	15186
JX486550	train	train	train	train	pred	normal	GenBank	0	past	JX486550	2011	Paramyxoviridae	Orthoavulavirus	Avian orthoavulavirus 1		P.R. China	Harbin Veterinary Research Institute, State Key Laboratory of Veterinary Biotechnology		China	GenBank	2012-10-22T00:00:00Z	Pigeon paramyxovirus 1 strain pi/CH/LGD/110208, complete genome	1	2011-02-02	China		ssRNA(-)		Pigeon paramyxovirus 1	Guo,H., Liu,X., Han,Z., Shao,Y., Chen,J., Zhao,S., Kong,X., Liu,S.			Columbidae	complete	15192
JX486551	train	train	train	dev	pred	normal	GenBank	0	past	JX486551	2010	Paramyxoviridae	Orthoavulavirus	Avian orthoavulavirus 1			Harbin Veterinary Research Institute, State Key Laboratory of Veterinary Biotechnology		China	GenBank	2012-10-22T00:00:00Z	Pigeon paramyxovirus 1 strain pi/CH/LJL/100605, complete genome	1	2010-06-03	China		ssRNA(-)		Pigeon paramyxovirus 1	Guo,H., Liu,X., Han,Z., Shao,Y., Chen,J., Zhao,S., Kong,X., Liu,S.			Columbidae	complete	15192
JX486552	train	train	train	train	pred	normal	GenBank	0	past	JX486552	2011	Paramyxoviridae	Orthoavulavirus	Avian orthoavulavirus 1		P.R. China	Harbin Veterinary Research Institute, State Key Laboratory of Veterinary Biotechnology		China	GenBank	2012-10-22T00:00:00Z	Pigeon paramyxovirus 1 strain pi/CH/LLN/110713, complete genome	1	2011-07-09	China		ssRNA(-)		Pigeon paramyxovirus 1	Guo,H., Liu,X., Han,Z., Shao,Y., Chen,J., Zhao,S., Kong,X., Liu,S.			Columbidae	complete	15192
JX486553	train	train	train	train	pred	normal	GenBank	0	past	JX486553	2011	Paramyxoviridae	Orthoavulavirus	Avian orthoavulavirus 1		P.R. China	Harbin Veterinary Research Institute, State Key Laboratory of Veterinary Biotechnology		China	GenBank	2012-10-22T00:00:00Z	Pigeon paramyxovirus 1 strain pi/CH/LHLJ/110813, complete genome	1	2011-08-08	China		ssRNA(-)		Pigeon paramyxovirus 1	Guo,H., Liu,X., Han,Z., Shao,Y., Chen,J., Zhao,S., Kong,X., Liu,S.			Columbidae	complete	15192
JX486554	train	train	dev	train	pred	normal	GenBank	0	past	JX486554	2011	Paramyxoviridae	Orthoavulavirus	Avian orthoavulavirus 1		P.R. China	Harbin Veterinary Research Institute, State Key Laboratory of Veterinary Biotechnology		China	GenBank	2012-10-22T00:00:00Z	Pigeon paramyxovirus 1 strain pi/CH/LHLJ/110822, complete genome	1	2011-08-12	China		ssRNA(-)		Pigeon paramyxovirus 1	Guo,H., Liu,X., Han,Z., Shao,Y., Chen,J., Zhao,S., Kong,X., Liu,S.			Columbidae	complete	15192
JX486556	train	train	train	train	pred	normal	GenBank	0	past	JX486556	2011	Paramyxoviridae	Orthoavulavirus	Avian orthoavulavirus 1		P.R. China	Harbin Veterinary Research Institute, State Key Laboratory of Veterinary Biotechnology		China	GenBank	2012-10-22T00:00:00Z	Pigeon paramyxovirus 1 strain pi/CH/LGD/110947, complete genome	1	2011-09-25	China		ssRNA(-)		Pigeon paramyxovirus 1	Guo,H., Liu,X., Han,Z., Shao,Y., Chen,J., Zhao,S., Kong,X., Liu,S.			Columbidae	complete	15192
JX486557	train	train	train	train	pred	normal	GenBank	0	past	JX486557	2012	Paramyxoviridae	Orthoavulavirus	Avian orthoavulavirus 1		P.R. China	Harbin Veterinary Research Institute, State Key Laboratory of Veterinary Biotechnology		China	GenBank	2012-10-22T00:00:00Z	Pigeon paramyxovirus 1 strain pi/CH/LJL/120404, complete genome	1	2012-04-01	China		ssRNA(-)		Pigeon paramyxovirus 1	Guo,H., Liu,X., Han,Z., Shao,Y., Chen,J., Zhao,S., Kong,X., Liu,S.			Columbidae	complete	15192
JX482548	train	train	train	train	pred	normal	GenBank	0	past	JX482548	2011	Paramyxoviridae	Orthoavulavirus	Avian orthoavulavirus 1		China	Shandong Academy of Agricultural Science, Institute of Poultry Science		China	GenBank	2012-09-30T00:00:00Z	Newcastle disease virus isolate H1 fusion protein (F) mRNA, complete cds	1	2011	China		ssRNA(-)		Avian orthoavulavirus 1	Yuan,X., Wang,Y., Li,J., Yu,K., Yang,J., Xu,H., Zhang,Y., Ai,H., Wang,J., Yuan,Y.X., Wang,L.Y.	H1		Aves	complete	1662
JX482549	train	dev	train	train	pred	normal	GenBank	0	past	JX482549	2011	Paramyxoviridae	Orthoavulavirus	Avian orthoavulavirus 1		China	Shandong Academy of Agricultural Science, Institute of Poultry Science		China	GenBank	2012-09-30T00:00:00Z	Newcastle disease virus isolate H5 fusion protein (F) mRNA, complete cds	1	2011	China		ssRNA(-)		Avian orthoavulavirus 1	Yuan,X., Wang,Y., Li,J., Yu,K., Yang,J., Xu,H., Zhang,Y., Ai,H., Wang,J., Yuan,Y.X., Wang,L.Y.	H5		Aves	complete	1662
JX482550	train	train	dev	dev	pred	normal	GenBank	0	past	JX482550	2011	Paramyxoviridae	Orthoavulavirus	Avian orthoavulavirus 1		China	Shandong Academy of Agricultural Science, Institute of Poultry Science		China	GenBank	2012-09-30T00:00:00Z	Newcastle disease virus isolate H12 fusion protein (F) mRNA, complete cds	1	2011	China		ssRNA(-)		Avian orthoavulavirus 1	Yuan,X., Wang,Y., Li,J., Yu,K., Yang,J., Xu,H., Zhang,Y., Ai,H., Wang,J., Yuan,Y.X., Wang,L.Y.	H12		Aves	complete	1662
JX482551	train	train	dev	train	pred	normal	GenBank	0	past	JX482551	2011	Paramyxoviridae	Orthoavulavirus	Avian orthoavulavirus 1		China	Shandong Academy of Agricultural Science, Institute of Poultry Science		China	GenBank	2012-09-30T00:00:00Z	Newcastle disease virus isolate H37 fusion protein (F) mRNA, complete cds	1	2011	China		ssRNA(-)		Avian orthoavulavirus 1	Yuan,X., Wang,Y., Li,J., Yu,K., Yang,J., Xu,H., Zhang,Y., Ai,H., Wang,J., Yuan,Y.X., Wang,L.Y.	H37		Aves	complete	1662
JX401403	train	train	train	train	pred	normal	GenBank	0	past	JX401403	2007	Paramyxoviridae	Orthoavulavirus	Avian orthoavulavirus 1		South Korea	College of Medicine, Hallym University, Microbiology		South Korea	GenBank	2012-09-29T00:00:00Z	Newcastle disease virus isolate CBU2249, complete genome		2007-11-04	South Korea		ssRNA(-)		Avian orthoavulavirus 1	Won,Y., Park,S., Lee,I., Kim,J.I., Lee,S., Hwang,M.W., Bae,J.Y., Heo,J., Yoo,S.S., Shim,J.B., Shim,Y.J., Yoon,I.J., Mo,I.P., Park,M.S.	CBU2249		Anas platyrhynchos	complete	15186
JX401404	train	train	train	train	pred	normal	GenBank	0	past	JX401404	2007	Paramyxoviridae	Orthoavulavirus	Avian orthoavulavirus 1		South Korea	College of Medicine, Hallym University, Microbiology		South Korea	GenBank	2012-09-29T00:00:00Z	Newcastle disease virus isolate CBU2179, complete genome		2007-11-04	South Korea		ssRNA(-)		Avian orthoavulavirus 1	Won,Y., Park,S., Lee,I., Kim,J.I., Lee,S., Hwang,M.W., Bae,J.Y., Heo,J., Yoo,S.S., Shim,J.B., Shim,Y.J., Yoon,I.J., Mo,I.P., Park,M.S.	CBU2179		Anas platyrhynchos	complete	15186
JX401405	train	train	dev	dev	pred	normal	GenBank	0	past	JX401405	2007	Paramyxoviridae	Orthoavulavirus	Avian orthoavulavirus 1		South Korea	College of Medicine, Hallym University, Microbiology		South Korea	GenBank	2012-09-29T00:00:00Z	Newcastle disease virus isolate CBU2374, complete genome		2007-11-04	South Korea		ssRNA(-)		Avian orthoavulavirus 1	Won,Y., Park,S., Lee,I., Kim,J.I., Lee,S., Hwang,M.W., Bae,J.Y., Heo,J., Yoo,S.S., Shim,J.B., Shim,Y.J., Yoon,I.J., Mo,I.P., Park,M.S.	CBU2374		Anas platyrhynchos	complete	15186
JX390609	train	train	train	train	pred	normal	GenBank	0	past	JX390609	2009	Paramyxoviridae	Orthoavulavirus	Avian orthoavulavirus 1	oronasopharynx	USA	University of Maryland, Veterinary Medicine		Togo	GenBank	2012-09-26T00:00:00Z	Newcastle disease virus isolate NDV/chicken/Togo/AKO18/2009, complete genome	1	2009	Togo: Akodessewa		ssRNA(-)		Avian orthoavulavirus 1	Kim,S.H., Nayak,S., Paldurai,A., Nayak,B., Samuel,A., Aplogan,G.L., Awoume,K.A., Webby,R.J., Ducatez,M.F., Collins,P.L., Samal,S.K.	NDV/chicken/Togo/AKO18/2009		Gallus gallus	complete	15198
JX217850	train	train	train	dev	pred	normal	GenBank	0	past	JX217850	2008	Paramyxoviridae	Morbillivirus	Small ruminant morbillivirus		P.R. China	China Animal Health and Epidemiology Center, NDCEAD		China	GenBank	2012-09-18T00:00:00Z	Peste-des-petits-ruminants virus strain Tibet/Bharal/2008, complete genome	1	2008	China		ssRNA(-)		Peste des petits ruminants virus	Bao,J., Wang,Q., Parida,S., Liu,C., Zhang,L., Zhao,W., Wang,Z.			Pseudois nayaur	complete	15948
JQ063064	train	train	dev	train	pred	normal	GenBank	0	past	JQ063064	2008	Paramyxoviridae	Respirovirus	Bovine respirovirus 3		China	Institute of Special Wild Economic Animal and Plant Science Chinese Academy of Agricultural Sciences, Virus Research Department		China	GenBank	2012-09-15T00:00:00Z	Bovine parainfluenza virus 3 strain NM09 from China, complete genome	1	2008	China		ssRNA(-)		Bovine respirovirus 3	Wen,Y.J., Shi,X.C., Wang,F.X., Wang,W., Zhang,S.Q., Li,G., Song,N., Chen,L.Z., Cheng,S.P., Wu,H., Shi,X., Wen,Y., Wang,F., Zhang,S., Guo,L., Chen,L., Cheng,S.			Bos taurus	complete	15456
JX193075	train	train	dev	train	pred	normal	GenBank	0	past	JX193075	2002	Paramyxoviridae	Orthoavulavirus	Avian orthoavulavirus 1		China	Guangxi Veterinary Research Institute, Biotechnology Department		China	GenBank	2012-08-29T00:00:00Z	Newcastle disease virus isolate chicken/China/Guangxi14/2002, complete genome		2002	China		ssRNA(-)	velogenic	Avian orthoavulavirus 1	Chen,A., Xie,Z., Liu,J., Pang,Y., Deng,X., Xie,L., Fan,Q.	chicken/China/Guangxi14/2002		Gallus gallus	complete	15192
JX193076	train	dev	train	train	pred	normal	GenBank	0	past	JX193076	2010	Paramyxoviridae	Orthoavulavirus	Avian orthoavulavirus 1		China	Guangxi Veterinary Research Institute, Biotechnology Department		China	GenBank	2012-08-29T00:00:00Z	Newcastle disease virus isolate chicken/China/Guangxi15/2010, complete genome		2010	China		ssRNA(-)	velogenic	Avian orthoavulavirus 1	Xie,Z., Chen,A., Liu,J., Pang,Y., Deng,X., Xie,L., Fan,Q.	chicken/China/Guangxi15/2010		Gallus gallus	complete	15192
JX193077	train	train	dev	train	pred	normal	GenBank	0	past	JX193077	2008	Paramyxoviridae	Orthoavulavirus	Avian orthoavulavirus 1		China	Guangxi Veterinary Research Institute, Biotechnology Department		China	GenBank	2012-08-29T00:00:00Z	Newcastle disease virus isolate duck/China/Guangxi16/2008, complete genome		2008	China		ssRNA(-)	lentogenic	Avian orthoavulavirus 1	Chen,A., Xie,Z., Liu,J., Pang,Y., Deng,X., Xie,L.	duck/China/Guangxi16/2008		Anatidae	complete	15186
JX193078	train	train	train	train	pred	normal	GenBank	0	past	JX193078	2009	Paramyxoviridae	Orthoavulavirus	Avian orthoavulavirus 1		China	Guangxi Veterinary Research Institute, Biotechnology Department		China	GenBank	2012-08-29T00:00:00Z	Newcastle disease virus isolate duck/China/Guangxi17/2009, complete genome		2009	China		ssRNA(-)	lentogenic	Avian orthoavulavirus 1	Xie,Z., Chen,A., Liu,J., Pang,Y., Deng,X., Xie,L., Fan,Q.	duck/China/Guangxi17/2009		Anatidae	complete	15186
JX193079	train	train	train	train	pred	normal	GenBank	0	past	JX193079	2009	Paramyxoviridae	Orthoavulavirus	Avian orthoavulavirus 1		China	Guangxi Veterinary Research Institute, Biotechnology Department		China	GenBank	2012-08-29T00:00:00Z	Newcastle disease virus isolate duck/China/Guangxi18/2009, complete genome		2009	China		ssRNA(-)	lentogenic	Avian orthoavulavirus 1	Xie,Z., Chen,A., Liu,J., Pang,Y., Deng,X., Xie,L., Fan,Q.	duck/China/Guangxi18/2009		Anatidae	complete	15186
JX193082	train	train	dev	dev	pred	normal	GenBank	0	past	JX193082	2010	Paramyxoviridae	Orthoavulavirus	Avian orthoavulavirus 1		China	Guangxi Veterinary Research Institute, Biotechnology Department		China	GenBank	2012-08-29T00:00:00Z	Newcastle disease virus isolate duck/China/Guangxi21/2010, complete genome		2010	China		ssRNA(-)	lentogenic	Avian orthoavulavirus 1	Chen,A., Xie,Z., Liu,J., Pang,Y., Deng,X., Xie,L., Fan,Q.	duck/China/Guangxi21/2010		Anatidae	complete	15186
JX193083	train	train	train	train	pred	normal	GenBank	0	past	JX193083	2010	Paramyxoviridae	Orthoavulavirus	Avian orthoavulavirus 1		China	Guangxi Veterinary Research Institute, Biotechnology Department		China	GenBank	2012-08-29T00:00:00Z	Newcastle disease virus isolate duck/China/Guangxi22/2010, complete genome		2010	China		ssRNA(-)	lentogenic	Avian orthoavulavirus 1	Xie,Z., Chen,A., Liu,J., Pang,Y., Deng,X., Xie,L., Fan,Q.	duck/China/Guangxi22/2010		Anatidae	complete	15186
JX186193	train	train	train	dev	pred	normal	GenBank	0	past	JX186193	2009	Paramyxoviridae		Snake paramyxovirus	lung	Hungary	Institute for Veterinary Medical Research, Centre for Agricultural Research, Hungarian Academy of Sciences		Hungary	GenBank	2012-08-27T00:00:00Z	Snake paramyxovirus isolate HoBuc-HUN09 ORF-1 (U) and ORF-2 (U) genes, complete cds	1	2009-09-12	Hungary		ssRNA(-)		Snake paramyxovirus	Papp,T., Gal,J., Abbas,M.D., Marschang,R.E., Farkas,S.L.	HoBuc-HUN09		Homalopsis buccata	complete	568
JX133079	train	train	train	train	pred	normal	GenBank	0	past	JX133079	2010	Paramyxoviridae	Paraavulavirus	Avian paraavulavirus 4	animal tissues	South Africa	ARC-Onderstepoort Veterinary Institute, MED		South Africa	GenBank	2012-08-20T00:00:00Z	Avian paramyxovirus 4 isolate APMV-4/Egyptian goose/South Africa/N1468/2010, complete genome	1	2010-05-08	South Africa		ssRNA(-)	4	Avian paramyxovirus 4	Abolnik,C., de Castro,M., Rees,J.	APMV-4/Egyptian goose/South Africa/N1468/2010		Alopochen aegyptiaca	complete	15054
JQ001776	train	train	train	pred	train	normal	GenBank	0	past	JQ001776	2009	Paramyxoviridae	Henipavirus	Cedar henipavirus		Australia	CSIRO, Australian Animal Health Laboratory		Australia	GenBank	2012-08-19T00:00:00Z	Cedar virus isolate CG1a, complete genome	1	2009-09-01	Australia		ssRNA(-)		Cedar virus	Marsh,G.A., de Jong,C., Barr,J.A., Tachedjian,M., Smith,C., Middleton,D., Yu,M., Todd,S., Foord,A.J., Haring,V., Payne,J., Robinson,R., Broz,I., Crameri,G., Field,H.E., Wang,L.F., Wang,L.-F.	CG1a		Pteropus sp.	complete	18162
JX119193	train	train	train	train	pred	normal	GenBank	0	past	JX119193	2008	Paramyxoviridae	Orthoavulavirus	Avian orthoavulavirus 1		USA	USDA, ARS		Dominican Republic	GenBank	2012-08-19T00:00:00Z	Avian orthoavulavirus 1 strain chicken/DominicanRepublic(JuanLopez)/499-31/2008, complete genome	1	2008	Dominican Republic		ssRNA(-)	1	Avian orthoavulavirus 1	Courtney,S.C., Gomez,D., Susta,L., Hines,N., Pedersen,J.C., Miller,P.J., Afonso,C.L., Killian,M.L.			Gallus gallus	complete	15192
JN618348	train	train	train	train	pred	normal	GenBank	0	past	JN618348	1997	Paramyxoviridae	Orthoavulavirus	Avian orthoavulavirus 1		China	Animal Infectious Disease Laboratory, School of Veterinary Medicine, Yangzhou University		China	GenBank	2012-08-04T00:00:00Z	Newcastle disease virus strain XJ-2/97, complete genome		1997	China		ssRNA(-)		Avian orthoavulavirus 1	Wang,Y., Duan,Z., Hu,S., Song,Q., Kai,Y., Wu,S., Zhong,L., Wang,X., Liu,X.			Gallus gallus	complete	15192
JN618349	train	dev	train	train	pred	normal	GenBank	0	past	JN618349	2005	Paramyxoviridae	Orthoavulavirus	Avian orthoavulavirus 1		China	Animal Infectious Disease Laboratory, School of Veterinary Medicine, Yangzhou University		China	GenBank	2012-08-04T00:00:00Z	Newcastle disease virus strain JS-3-05-Ch, complete genome		2005	China		ssRNA(-)		Avian orthoavulavirus 1	Wang,Y., Duan,Z., Hu,S., Song,Q., Kai,Y., Wu,S., Zhong,L., Wang,X., Liu,X.			Gallus gallus	complete	15192
JX287385	train	train	train	train	pred	normal	GenBank	1	past	JX287385	2006	Paramyxoviridae	Orthorubulavirus	Mumps orthorubulavirus		USA	J. Craig Venter Institute		USA	GenBank	2012-07-30T00:00:00Z	Mumps virus strain MuV/Iowa.USA/06, complete genome		2006	USA: Iowa	IA	ssRNA(-)		Mumps orthorubulavirus	Kirkness,E.F., Halpin,R., Bera,J., Fedorova,N., Overton,L., Stockwell,T., Amedeo,P., Bishop,B., Chen,H., Edworthy,P., Gupta,N., Katzel,D., Li,K., Schobel,S., Shrivastava,S., Thovarai,V., Wang,S., Bankamp,B., Lopareva,E., Wentworth,D.E., Bellini,W., Rota,P.			Homo sapiens	complete	15316
JX287386	train	dev	train	train	pred	normal	GenBank	1	past	JX287386	2007	Paramyxoviridae	Orthorubulavirus	Mumps orthorubulavirus		USA	J. Craig Venter Institute		USA	GenBank	2012-07-30T00:00:00Z	Mumps virus strain MuV/California.USA/50.07/1, complete genome		2007-12-12	USA: California	CA	ssRNA(-)		Mumps orthorubulavirus	Kirkness,E.F., Halpin,R., Bera,J., Fedorova,N., Overton,L., Stockwell,T., Amedeo,P., Bishop,B., Chen,H., Edworthy,P., Gupta,N., Katzel,D., Li,K., Schobel,S., Shrivastava,S., Thovarai,V., Wang,S., Bankamp,B., Lopareva,E., Wentworth,D.E., Bellini,W., Rota,P.			Homo sapiens	complete	15243
JX287387	train	dev	train	dev	pred	normal	GenBank	1	past	JX287387	2009	Paramyxoviridae	Orthorubulavirus	Mumps orthorubulavirus		USA	J. Craig Venter Institute		USA	GenBank	2012-07-30T00:00:00Z	Mumps virus strain MuV/New York.USA/53.09/3, complete genome		2009	USA: New York	NY	ssRNA(-)		Mumps orthorubulavirus	Kirkness,E.F., Halpin,R., Bera,J., Fedorova,N., Overton,L., Stockwell,T., Amedeo,P., Bishop,B., Chen,H., Edworthy,P., Gupta,N., Katzel,D., Li,K., Schobel,S., Shrivastava,S., Thovarai,V., Wang,S., Bankamp,B., Lopareva,E., Wentworth,D.E., Bellini,W., Rota,P.			Homo sapiens	complete	15288
JX287388	train	train	train	dev	pred	normal	GenBank	1	past	JX287388	2010	Paramyxoviridae	Orthorubulavirus	Mumps orthorubulavirus		USA	J. Craig Venter Institute		USA	GenBank	2012-07-30T00:00:00Z	Mumps virus strain MuV/Mass.USA/4.10, complete genome		2010	USA: Massachusetts	MA	ssRNA(-)		Mumps orthorubulavirus	Kirkness,E.F., Halpin,R., Bera,J., Fedorova,N., Overton,L., Stockwell,T., Amedeo,P., Bishop,B., Chen,H., Edworthy,P., Gupta,N., Katzel,D., Li,K., Schobel,S., Shrivastava,S., Thovarai,V., Wang,S., Bankamp,B., Lopareva,E., Wentworth,D.E., Bellini,W., Rota,P.			Homo sapiens	complete	15268
JX287389	train	dev	train	train	pred	normal	GenBank	1	past	JX287389	2010	Paramyxoviridae	Orthorubulavirus	Mumps orthorubulavirus		USA	J. Craig Venter Institute		USA	GenBank	2012-07-30T00:00:00Z	Mumps virus strain MuV/New York.USA/01.10, complete genome		2010-01-04	USA: New York	NY	ssRNA(-)		Mumps orthorubulavirus	Kirkness,E.F., Halpin,R., Bera,J., Fedorova,N., Overton,L., Stockwell,T., Amedeo,P., Bishop,B., Chen,H., Edworthy,P., Gupta,N., Katzel,D., Li,K., Schobel,S., Shrivastava,S., Thovarai,V., Wang,S., Bankamp,B., Lopareva,E., Wentworth,D.E., Bellini,W., Rota,P.			Homo sapiens	complete	15322
JX287390	train	train	train	dev	pred	normal	GenBank	1	past	JX287390	2009	Paramyxoviridae	Orthorubulavirus	Mumps orthorubulavirus		USA	J. Craig Venter Institute		USA	GenBank	2012-07-30T00:00:00Z	Mumps virus strain MuV/New York.USA/40.09/1, complete genome		2009-09-21	USA: New York	NY	ssRNA(-)		Mumps orthorubulavirus	Kirkness,E.F., Halpin,R., Bera,J., Fedorova,N., Overton,L., Stockwell,T., Amedeo,P., Bishop,B., Chen,H., Edworthy,P., Gupta,N., Katzel,D., Li,K., Schobel,S., Shrivastava,S., Thovarai,V., Wang,S., Bankamp,B., Lopareva,E., Wentworth,D.E., Bellini,W., Rota,P.			Homo sapiens	complete	15300
JQ979176	train	train	train	train	pred	normal	GenBank	0	past	JQ979176	2011	Paramyxoviridae	Orthoavulavirus	Avian orthoavulavirus 1		China	Institute of Animal Science and Veterinary Medicine Shandong Academy of Agricultural Science, Shandong Key Lab of Animal Disease Control and Breeding		China	GenBank	2012-07-18T00:00:00Z	Newcastle disease virus strain pigeon/China/SDLC/2011, complete genome		2011-08-30	China		ssRNA(-)	PPMV-1	Avian orthoavulavirus 1	Zhang,H., Yang,S., Hu,B.			Columbidae	complete	15192
JQ993431	train	train	train	train	pred	normal	GenBank	0	past	JQ993431	2011	Paramyxoviridae	Orthoavulavirus	Avian orthoavulavirus 1		China	Institute of Animal Science and Veterinary Medicine Shandong Academy of Agricultural Science, Shandong Key Lab of Animal Disease Control and Breeding		China	GenBank	2012-07-18T00:00:00Z	Newcastle disease virus strain pigeon/China/SDS/2011, complete genome		2011-11-18	China		ssRNA(-)	PPMV-1	Avian orthoavulavirus 1	Zhang,H., Yang,S., Hu,B.			Columbidae	complete	15192
JX012096	train	dev	train	dev	pred	normal	GenBank	0	past	JX012096	2010	Paramyxoviridae	Orthoavulavirus	Avian orthoavulavirus 1		Malaysia	IBS, UPM University, LIVES		Malaysia	GenBank	2012-07-14T00:00:00Z	Newcastle disease virus strain AF2240-I, complete genome	1	2010-04-13	Malaysia		ssRNA(-)		Avian orthoavulavirus 1	Murulitharan,K., Yusoff,K., Omar,A.R., Molouki,A., Raha,A.R.			Aves	complete	15192
JQ732171	train	train	train	train	pred	normal	GenBank	0	past	JQ732171	2010	Paramyxoviridae	Morbillivirus	Canine morbillivirus		China	Harbin Veterinary Research Institute, Chinese Academy of Agricultural Sciences		China	GenBank	2012-06-25T00:00:00Z	Canine distemper virus strain TD2(10) hemagglutinin gene, complete cds		2010	China		ssRNA(-)		Canine morbillivirus	Liu,D.F., Jiang,Y.T., Zhang,H.Y., Cui,Y.L., Wang,M.P., Liu,D.C.			Canis lupus familiaris	complete	1824
JQ732174	train	train	train	train	pred	normal	GenBank	0	past	JQ732174	2010	Paramyxoviridae	Morbillivirus	Canine morbillivirus		China	Harbin Veterinary Research Institute, Chinese Academy of Agricultural Sciences		China	GenBank	2012-06-25T00:00:00Z	Canine distemper virus strain FH(10) hemagglutinin gene, complete cds		2010	China		ssRNA(-)		Canine morbillivirus	Liu,D.F., Jiang,Y.T., Zhang,H.Y., Liu,C.G., Hua,Y.P.			Nyctereutes procyonoides	complete	1824
JQ732175	train	train	train	train	pred	normal	GenBank	0	past	JQ732175	2011	Paramyxoviridae	Morbillivirus	Canine morbillivirus		China	Harbin Veterinary Research Institute, Chinese Academy of Agricultural Sciences		China	GenBank	2012-06-25T00:00:00Z	Canine distemper virus strain JQ(11) hemagglutinin gene, complete cds		2011	China		ssRNA(-)		Canine morbillivirus	Liu,D.F., Jiang,Y.T., Zhang,H.Y., Yang,T.K., Wang,C., Cui,Y.L., Chai,H.L., Hua,Y.P.			Canis lupus familiaris	complete	1824
JQ732176	train	train	dev	train	pred	normal	GenBank	0	past	JQ732176	2005	Paramyxoviridae	Morbillivirus	Canine morbillivirus		China	Harbin Veterinary Research Institute, Chinese Academy of Agricultural Sciences		China	GenBank	2012-06-25T00:00:00Z	Canine distemper virus strain DH(05) hemagglutinin gene, complete cds		2005	China		ssRNA(-)		Canine morbillivirus	Liu,D.F., Jiang,Y.T., Zhang,H.Y., Yang,T.K., Wang,C., Hua,Y.P.			Canis lupus familiaris	complete	1824
AB687720	train	train	train	train	pred	normal	GenBank	0	past	AB687720	2008	Paramyxoviridae	Morbillivirus	Canine morbillivirus		Japan	Department of Virology 1; Gakuen 4-7-1, Musashimurayama, Tokyo 2080011		Japan	GenBank	2012-05-16T00:00:00Z	Canine distemper virus RNA, complete genome, strain: CYN07-dV	1	2008-07-01	Japan		ssRNA(-)		Canine morbillivirus	Sakai,K., Nagata,N., Ami,Y., Seki,F., Suzaki,Y., Iwata-Yoshikawa,N., Suzuki,T., Fukushi,S., Mizutani,T., Yoshikawa,T., Otsuki,N., Kurane,I., Komase,K., Yamaguchi,R., Hasegawa,H., Saijo,M., Takeda,M., Morikawa,S., Iwata,N., Saijyo,M.			Macaca fascicularis	complete	15690
AB687721	train	train	train	train	pred	normal	GenBank	0	past	AB687721	2008	Paramyxoviridae	Morbillivirus	Canine morbillivirus		Japan	Department of Virology 1; Gakuen 4-7-1, Musashimurayama, Tokyo 2080011		Japan	GenBank	2012-05-16T00:00:00Z	Canine distemper virus RNA, complete genome, strain: CYN07-hV	2	2008-07-01	Japan		ssRNA(-)		Canine morbillivirus	Sakai,K., Nagata,N., Ami,Y., Seki,F., Suzaki,Y., Iwata-Yoshikawa,N., Suzuki,T., Fukushi,S., Mizutani,T., Yoshikawa,T., Otsuki,N., Kurane,I., Komase,K., Yamaguchi,R., Hasegawa,H., Saijo,M., Takeda,M., Morikawa,S., Tahara,M., Iwata,N., Saijyo,M.			Macaca fascicularis	complete	15690
JQ946038	train	train	train	train	pred	normal	GenBank	1	past	JQ946038	2002	Paramyxoviridae	Orthorubulavirus	Mumps orthorubulavirus		UK	HPA Microbiology Services Colindale, Virus Reference Department		United Kingdom	GenBank	2012-05-14T00:00:00Z	Mumps virus strain MuVi/London.GBR/3.02 hemagglutinin-neuraminidase (HN) gene, complete cds	1	2002	United Kingdom		ssRNA(-)		Mumps orthorubulavirus	Jin,L., Roberts,M.	UK02-19		Homo sapiens	complete	1749
JQ519965	train	dev	train	train	pred	normal	GenBank	0	past	JQ519965	2011	Paramyxoviridae	Morbillivirus	Small ruminant morbillivirus		Turkey	Pendik Veterinary Institute, Viral Diagnosis Lab.		Turkey	GenBank	2012-05-13T00:00:00Z	Peste-des-petits-ruminants virus isolate TR/IZMIR/2011/27 fusion protein (F) gene, partial cds		2011	Turkey		ssRNA(-)		Peste des petits ruminants virus	Sait,A., Unsal Baca,A., Atil,E.	TR/IZMIR/2011/27		Ovis aries	complete	404
JF827026	train	train	train	train	pred	normal	GenBank	0	past	JF827026	2005	Paramyxoviridae	Orthoavulavirus	Avian orthoavulavirus 1		Russian Federation	FGI ARRIAH, Federal Service for Veterinary and Phytosanitary Surveillance		Russia	GenBank	2012-04-30T00:00:00Z	Avian orthoavulavirus 1 isolate Pi/Rus/Vladimir/687/05, complete genome	1	2005	Russia		ssRNA(-)	1	Avian orthoavulavirus 1	Pchelkina,I.P., Manin,T.B., Kolosov,S.N., Starov,S.K., Andriyasov,A.V., Chvala,I.A., Drygin,V.V., Yu,Q., Miller,P.J., Suarez,D.L.	Pi/Rus/Vladimir/687/05		Columbidae	complete	15189
JF827027	train	train	train	train	pred	normal	GenBank	0	past	JF827027	2009	Paramyxoviridae	Orthoavulavirus	Avian orthoavulavirus 1		Russian Federation	FGI ARRIAH, Federal Service for Veterinary and Phytosanitary Surveillance		Russia	GenBank	2012-04-30T00:00:00Z	Newcastle disease virus isolate Pi/Rus/Kemerovo/0267/09, complete genome		2009	Russia		ssRNA(-)		Avian orthoavulavirus 1	Pchelkina,I.P., Manin,T.B., Kolosov,S.N., Andriyasov,A.V., Chvala,I.A., Starov,S.K., Drygin,V.V.	Pi/Rus/Kemerovo/0267/09		Columbidae	complete	15189
HQ660095	train	train	dev	train	pred	normal	GenBank	0	past	HQ660095	2009	Paramyxoviridae	Orthorubulavirus	Bat mumps orthorubulavirus		Germany	University of Bonn Medical Centre, Institute of Virology		Democratic Republic of the Congo	GenBank	2012-04-18T00:00:00Z	Bat Paramyxovirus Epo_spe/AR1/DRC/2009, complete genome	1	2009	Democratic Republic of the Congo		ssRNA(-)		Bat Paramyxovirus Epo_spe/AR1/DRC/2009	Drexler,J.F., Corman,V.M., Muller,M.A., Maganga,G.D., Vallo,P., Binger,T., Gloza-Rausch,F., Rasche,A., Yordanov,S., Seebens,A., Oppong,S., Sarkodie,Y.A., Pongombo,C., Lukashev,A.N., Schmidt-Chanasit,J., Stocker,A., Carneiro,A.J., Erbar,S., Maisner,A., Fronhoffs,F., Buettner,R., Kalko,E.K., Kruppa,T., Franke,C.R., Kallies,R., Yandoko,E.R., Herrler,G., Reusken,C., Hassanin,A., Kruger,D.H., Matthee,S., Ulrich,R.G., Leroy,E.M., Drosten,C.	BatPV/Epo_spe/AR1/DRC/2009		Epomophorus	complete	15378
HQ660129	train	train	train	pred	train	normal	GenBank	0	past	HQ660129	2009	Paramyxoviridae	Henipavirus	Ghanaian bat henipavirus		Germany	University of Bonn Medical Centre, Institute of Virology		Ghana	GenBank	2012-04-18T00:00:00Z	Bat Paramyxovirus Eid_hel/GH-M74a/GHA/2009, complete genome	1	2009	Ghana		ssRNA(-)		Ghana virus	Drexler,J.F., Corman,V.M., Muller,M.A., Maganga,G.D., Vallo,P., Binger,T., Gloza-Rausch,F., Rasche,A., Yordanov,S., Seebens,A., Oppong,S., Sarkodie,Y.A., Pongombo,C., Lukashev,A.N., Schmidt-Chanasit,J., Stocker,A., Carneiro,A.J., Erbar,S., Maisner,A., Fronhoffs,F., Buettner,R., Kalko,E.K., Kruppa,T., Franke,C.R., Kallies,R., Yandoko,E.R., Herrler,G., Reusken,C., Hassanin,A., Kruger,D.H., Matthee,S., Ulrich,R.G., Leroy,E.M., Drosten,C.	BatPV/Eid_hel/GH-M74a/GHA/2009		Eidolon helvum	complete	18530
JQ411014	train	dev	train	train	pred	normal	GenBank	0	past	JQ411014	2009	Paramyxoviridae	Morbillivirus	Morbillivirus felis		China	The University of Hong Kong, Microbiology		Hong Kong	GenBank	2012-04-16T00:00:00Z	Feline morbillivirus strain 761U, complete genome	1	2009-11-24	Hong Kong		ssRNA(-)		Feline morbillivirus	Woo,P.C., Lau,S.K., Wong,B.H., Fan,R.Y., Wong,A.Y., Zhang,A.J., Wu,Y., Choi,G.K., Li,K.S., Hui,J., Wang,M., Zheng,B.J., Chan,K.H., Yuen,K.Y., Woo,P.C.Y., Lau,S.K.P., Wong,B.H.L., Fan,R.Y.Y., Wong,A.Y.P., Zhang,A.J.X., Choi,G.K.Y., Li,K.S.M.			Felis catus	complete	16050
JQ411015	train	dev	train	train	pred	normal	GenBank	0	past	JQ411015	2009	Paramyxoviridae	Morbillivirus	Morbillivirus felis		China	The University of Hong Kong, Microbiology		Hong Kong	GenBank	2012-04-16T00:00:00Z	Feline morbillivirus strain 776U, complete genome	1	2009-12-04	Hong Kong		ssRNA(-)		Feline morbillivirus	Woo,P.C., Lau,S.K., Wong,B.H., Fan,R.Y., Wong,A.Y., Zhang,A.J., Wu,Y., Choi,G.K., Li,K.S., Hui,J., Wang,M., Zheng,B.J., Chan,K.H., Yuen,K.Y., Woo,P.C.Y., Lau,S.K.P., Wong,B.H.L., Fan,R.Y.Y., Wong,A.Y.P., Zhang,A.J.X., Choi,G.K.Y., Li,K.S.M.			Felis catus	complete	16050
JQ411016	train	train	train	train	pred	normal	GenBank	0	past	JQ411016	2010	Paramyxoviridae	Morbillivirus	Morbillivirus felis		China	The University of Hong Kong, Microbiology		China	GenBank	2012-04-16T00:00:00Z	Feline morbillivirus strain M252A, complete genome	1	2010-03-01	China		ssRNA(-)		Feline morbillivirus	Woo,P.C., Lau,S.K., Wong,B.H., Fan,R.Y., Wong,A.Y., Zhang,A.J., Wu,Y., Choi,G.K., Li,K.S., Hui,J., Wang,M., Zheng,B.J., Chan,K.H., Yuen,K.Y., Woo,P.C.Y., Lau,S.K.P., Wong,B.H.L., Fan,R.Y.Y., Wong,A.Y.P., Zhang,A.J.X., Choi,G.K.Y., Li,K.S.M.			Felis catus	complete	16050
JN896331	train	train	train	train	pred	normal	GenBank	0	past	JN896331	2010	Paramyxoviridae	Morbillivirus	Canine morbillivirus		China	CAAS, Virus Research Department		China	GenBank	2012-04-02T00:00:00Z	Canine distemper virus strain PS, complete genome	1	2010	China		ssRNA(-)		Canine morbillivirus	Yi,L., Xu,H., Wang,J., Cheng,Y., Zhang,H., Yan,X., Cheng,S.			Canis lupus familiaris	complete	15690
JQ290284	train	train	dev	train	pred	normal	GenBank	0	past	JQ290284	2009	Paramyxoviridae	Orthoavulavirus	Avian orthoavulavirus 1		China	Anhui Science and Technology University, Anhui Key Laboratory of Poultry Infectious Disease Prevention and Control		China	GenBank	2012-03-31T00:00:00Z	Pigeon paramyxovirus 1 strain P/Anhui/1/09 fusion protein (F) gene, complete cds		2009-12-01	China		ssRNA(-)		Pigeon paramyxovirus 1	Zhao,L., Zhang,X.H., Wang,X., Gong,Z., Zhang,X.Hai.			Columbidae	complete	1662
JQ267579	train	train	train	train	pred	normal	GenBank	0	past	JQ267579	2012	Paramyxoviridae	Orthoavulavirus	Avian orthoavulavirus 1		Iran	Razi Vaccine & Serum Research Institute, Poultry Research & Vaccine Production		Iran	GenBank	2012-03-19T00:00:00Z	Newcastle disease virus strain chicken/Iran-EMM/7/2011 fusion glycoprotein (F) gene, complete cds	1		Iran		ssRNA(-)		Avian orthoavulavirus 1	Ebrahimi,M.M., Shahsavandi,S., Moazenijula,G., Shamsara,M., Shamaara,M.			Gallus gallus	complete	1662
JQ267580	train	train	dev	train	pred	normal	GenBank	0	past	JQ267580	2012	Paramyxoviridae	Orthoavulavirus	Avian orthoavulavirus 1		Iran	Razi Vaccine & Serum Research Institute, Poultry Research & Vaccine Production		Iran	GenBank	2012-03-19T00:00:00Z	Newcastle disease virus strain chicken/Iran-EMM/6/2011 fusion glycoprotein (F) gene, complete cds	1		Iran		ssRNA(-)		Avian orthoavulavirus 1	Ebrahimi,M.M., Shahsavandi,S., Moazenijula,G., Shamsara,M., Shamaara,M.			Gallus gallus	complete	1662
JQ267581	train	train	train	train	pred	normal	GenBank	0	past	JQ267581	2012	Paramyxoviridae	Orthoavulavirus	Avian orthoavulavirus 1		Iran	Razi Vaccine & Serum Research Institute, Poultry Research & Vaccine Production		Iran	GenBank	2012-03-19T00:00:00Z	Newcastle disease virus strain chicken/Iran-EMM/5/2011 fusion glycoprotein (F) gene, complete cds	1		Iran		ssRNA(-)		Avian orthoavulavirus 1	Ebrahimi,M.M., Shahsavandi,S., Moazenijula,G., Shamsara,M., Shamaara,M.			Gallus gallus	complete	1662
JQ267583	train	dev	train	train	pred	normal	GenBank	0	past	JQ267583	2012	Paramyxoviridae	Orthoavulavirus	Avian orthoavulavirus 1		Iran	Razi Vaccine & Serum Research Institute, Poultry Research & Vaccine Production		Iran	GenBank	2012-03-19T00:00:00Z	Newcastle disease virus strain chicken/Iran-EMM/3/2009 fusion glycoprotein (F) gene, complete cds	1		Iran		ssRNA(-)		Avian orthoavulavirus 1	Ebrahimi,M.M., Shahsavandi,S., Moazenijula,G., Shamsara,M., Shamaara,M.			Gallus gallus	complete	1662
JQ267584	train	train	train	train	pred	normal	GenBank	0	past	JQ267584	2012	Paramyxoviridae	Orthoavulavirus	Avian orthoavulavirus 1		Iran	Razi Vaccine & Serum Research Institute, Poultry Research & Vaccine Production		Iran	GenBank	2012-03-19T00:00:00Z	Newcastle disease virus strain chicken/Iran-EMM/2/2008 fusion glycoprotein (F) gene, complete cds	1		Iran		ssRNA(-)		Avian orthoavulavirus 1	Ebrahimi,M.M., Shahsavandi,S., Moazenijula,G., Shamsara,M., Shamaara,M.			Gallus gallus	complete	1662
JQ267585	train	dev	train	train	pred	normal	GenBank	0	past	JQ267585	2012	Paramyxoviridae	Orthoavulavirus	Avian orthoavulavirus 1		Iran	Razi Vaccine & Serum Research Institute, Poultry Research & Vaccine Production		Iran	GenBank	2012-03-19T00:00:00Z	Newcastle disease virus strain chicken/Iran-EMM/1/2008 fusion glycoprotein (F) gene, complete cds	1		Iran		ssRNA(-)		Avian orthoavulavirus 1	Ebrahimi,M.M., Shahsavandi,S., Moazenijula,G., Shamsara,M., Shamaara,M.			Gallus gallus	complete	1662
JQ241176	train	train	train	train	pred	normal	GenBank	1	past	JQ241176	2004	Paramyxoviridae	Orthorubulavirus	Human orthorubulavirus 4	oronasopharynx	USA	University of Florida - Gainesville, Environmental and Global Health			GenBank	2012-02-29T00:00:00Z	Human parainfluenza virus 4b strain 04-13, complete genome	1	2004			ssRNA(-)		Human parainfluenza virus 4b	Lednicky,J.A., Waltzek,T.B., Halpern,M.D., Hamilton,S.B.			Homo sapiens	complete	17304
JN688862	train	train	train	train	pred	normal	GenBank	0	past	JN688862	2009	Paramyxoviridae	Orthoavulavirus	Avian orthoavulavirus 1		China	Shanghai Veterinary Research Institute, Chinese Academy of Agricultural Sciences, Avian Infectious Disease Department		China	GenBank	2012-02-14T00:00:00Z	Newcastle disease virus isolate Ch-JS-09-03, complete genome		2009-03-01	China: Jiangsu		ssRNA(-)		Avian orthoavulavirus 1	Ding,C., Jin,S., Meng,C., Qiu,X., Yu,S.	Ch-JS-09-03		Gallus gallus	complete	15198
JN688863	train	train	train	train	pred	normal	GenBank	0	past	JN688863	2010	Paramyxoviridae	Orthoavulavirus	Avian orthoavulavirus 1		China	Shanghai Veterinary Research Institute, Chinese Academy of Agricultural Sciences, Avian Infectious Disease Department		China	GenBank	2012-02-14T00:00:00Z	Newcastle disease virus isolate Ch-ZJ-10-03, complete genome		2010-03-01	China: Zhejiang		ssRNA(-)		Avian orthoavulavirus 1	Ding,C., Jin,S., Meng,C., Qiu,X., Yu,S.	Ch-ZJ-10-03		Gallus gallus	complete	15198
JN688864	train	train	dev	train	pred	normal	GenBank	0	past	JN688864	2010	Paramyxoviridae	Orthoavulavirus	Avian orthoavulavirus 1		China	Shanghai Veterinary Research Institute, Chinese Academy of Agricultural Sciences, Avian Infectious Disease Department		China	GenBank	2012-02-14T00:00:00Z	Newcastle disease virus isolate D-AH-10-02, complete genome		2010-02-01	China: Anhui		ssRNA(-)		Avian orthoavulavirus 1	Ding,C., Jin,S., Meng,C., Qiu,X., Yu,S.	D-AH-10-02		Anatidae	complete	15198
JQ308336	train	dev	train	train	pred	normal	GenBank	1	past	JQ308336	2009	Paramyxoviridae	Orthorubulavirus	Mumps orthorubulavirus		Serbia	Institute of Virology, Vaccines and Sera Torlak, Department for Respiratory Viruses		Serbia	GenBank	2012-02-05T00:00:00Z	Mumps virus strain MuVs-Kuzmin-SRB-33-09 SH protein gene, complete cds		2009-08-01	Serbia		ssRNA(-)		Mumps orthorubulavirus	Nedeljkovic,J.M., Rakic Adrovic,S.			Homo sapiens	complete	316
JQ308338	train	train	dev	train	pred	normal	GenBank	1	past	JQ308338	2009	Paramyxoviridae	Orthorubulavirus	Mumps orthorubulavirus		Serbia	Institute of Virology, Vaccines and Sera Torlak, Department for Respiratory Viruses		Serbia	GenBank	2012-02-05T00:00:00Z	Mumps virus strain MuVs-Sabac-SRB-9-09 SH protein gene, complete cds		2009-03-01	Serbia		ssRNA(-)		Mumps orthorubulavirus	Nedeljkovic,J.M., Rakic Adrovic,S.			Homo sapiens	complete	316
JN808857	train	train	train	train	pred	normal	GenBank	1	past	JN808857	2008	Paramyxoviridae	Henipavirus	Nipah henipavirus	oronasopharynx	USA	Centers for Disease Control and Prevention, Viral Special Pathogens Branch		Bangladesh	GenBank	2012-02-04T00:00:00Z	Nipah virus isolate NIVBGD2008MANIKGONJ, complete genome	1	2008	Bangladesh: Manikgonj		ssRNA(-)		Nipah henipavirus	Lo,M.K., Lowe,L., Hummel,K.B., Sazzad,H.M., Gurley,E.S., Hossain,M.J., Luby,S.P., Miller,D.M., Comer,J.A., Rollin,P.E., Bellini,W.J., Rota,P.A., Sazzad,H.M.S.	NIVBGD2008MANIKGONJ		Homo sapiens	complete	18252
JN808863	train	train	dev	train	pred	normal	GenBank	1	past	JN808863	2008	Paramyxoviridae	Henipavirus	Nipah henipavirus	oronasopharynx	USA	Centers for Disease Control and Prevention, Viral Special Pathogens Branch		Bangladesh	GenBank	2012-02-04T00:00:00Z	Nipah virus isolate NIVBGD2008RAJBARI, complete genome	1	2008	Bangladesh: Rajbari		ssRNA(-)		Nipah henipavirus	Lo,M.K., Lowe,L., Hummel,K.B., Sazzad,H.M., Gurley,E.S., Hossain,M.J., Luby,S.P., Miller,D.M., Comer,J.A., Rollin,P.E., Bellini,W.J., Rota,P.A., Sazzad,H.M.S.	NIVBGD2008RAJBARI		Homo sapiens	complete	18252
JN653339	train	train	train	dev	pred	normal	GenBank	0	past	JN653339	2007	Paramyxoviridae	Orthoavulavirus	Avian orthoavulavirus 1		People's Republic of China	Institute of Animal Husbandry and Veterinary Medicine, Fujian Academy of Agricultural Sciences, Department of Avian Disease		China	GenBank	2012-02-01T00:00:00Z	Newcastle disease virus strain M4, complete genome		2007	China		ssRNA(-)	1	Avian orthoavulavirus 1	Fu,G., Huang,Y.			Cairina moschata	complete	15186
JN653340	train	train	dev	train	pred	normal	GenBank	0	past	JN653340	2003	Paramyxoviridae	Orthoavulavirus	Avian orthoavulavirus 1			Institute of Animal Husbandry and Veterinary Medicine, Fujian Academy of Agricultural Sciences, Department of Avian Disease		China	GenBank	2012-02-01T00:00:00Z	Newcastle disease virus strain PX2/03, complete genome		2003	China		ssRNA(-)		Avian orthoavulavirus 1	Fu,G., Huang,Y.			Cairina moschata	complete	15192
JN986837	train	train	train	train	pred	normal	GenBank	0	past	JN986837	1993	Paramyxoviridae	Orthoavulavirus	Avian orthoavulavirus 1		Netherlands	Central Veterinary Institute of WUR, Virology		Netherlands	GenBank	2012-02-01T00:00:00Z	Newcastle disease virus strain APMV-1/chicken/NL/152608/93, complete genome	2	1993	Netherlands		ssRNA(-)	APMV-1	Avian orthoavulavirus 1	Dortmans,J.C., Peeters,B.P., Koch,G., Venema-Kemper,S., Dortmans,J.C.F.M., Peeters,B.P.H.	152608		Gallus gallus	complete	15192
JN986839	train	train	train	train	pred	normal	GenBank	0	past	JN986839	2004	Paramyxoviridae	Orthoavulavirus	Avian orthoavulavirus 1		Netherlands	Central Veterinary Institute of WUR, Virology		Ireland	GenBank	2012-02-01T00:00:00Z	Newcastle disease virus strain PPMV-1/pigeon/IE/806/04, complete genome	1	2004	Ireland		ssRNA(-)	APMV-1	Avian orthoavulavirus 1	Dortmans,J.C., Venema-Kemper,S., Peeters,B.P., Koch,G., Dortmans,J.C.F.M., Peeters,B.P.H.	806		Columbidae	complete	15192
JN631747	train	train	train	train	pred	normal	GenBank	0	past	JN631747	2005	Paramyxoviridae	Orthoavulavirus	Avian orthoavulavirus 1		China	Animal Infectious Disease Laboratory, School of Veterinary Medicine, Yangzhou University		China	GenBank	2012-01-30T00:00:00Z	Newcastle disease virus strain JS-5-05-Go, complete genome		2005	China		ssRNA(-)		Avian orthoavulavirus 1	Hu,Z.L., Meng,C.C., Hu,S.L., Qiu,X.S., Sun,Q., Wang,Y.Y., Liu,X.F.			Anatidae	complete	15192
JN635498	train	train	train	train	pred	normal	GenBank	1	past	JN635498	2011	Paramyxoviridae	Orthorubulavirus	Mumps orthorubulavirus		Croatia	Institute of Immunology, Molecular Biomedicine Unit		Croatia	GenBank	2012-01-29T00:00:00Z	Mumps virus strain MuVi/Split.CRO/05.11(G), complete genome		2011	Croatia		ssRNA(-)		Mumps orthorubulavirus	Santak,M., Lang Balija,M., Ivancic Jelecki,J., Kosutic Gulija,T., Ljubin Sternak,S., Forcic,D.			Homo sapiens	complete	15384
JN234008	train	train	train	train	pred	normal	GenBank	0	past	JN234008	2012	Paramyxoviridae	Morbillivirus	Rinderpest morbillivirus		Korea	NVQRS		South Korea	GenBank	2012-01-17T00:00:00Z	Rinderpest virus strain L72, complete genome	1		South Korea		ssRNA(-)		Rinderpest morbillivirus	Jeoung,H.Y., Lee,M.H., Yeh,J.Y., Lim,J.A., Lim,S.I., Oem,J.K., Song,J.Y., Lee,W.H., Park,J.H., An,D.J., Jeoung,H., Yeh,J., Lim,J., Jeong,W., Lee,W., Park,J., An,D.			Bos taurus	complete	15882
JN234009	train	dev	train	train	pred	normal	GenBank	0	past	JN234009	2012	Paramyxoviridae	Morbillivirus	Rinderpest morbillivirus		Korea	NVQRS		South Korea	GenBank	2012-01-17T00:00:00Z	Rinderpest virus strain LA77, complete genome	1		South Korea		ssRNA(-)		Rinderpest morbillivirus	Jeoung,H.Y., Lee,M.H., Yeh,J.Y., Lim,J.A., Lim,S.I., Oem,J.K., Song,J.Y., Lee,W.H., Park,J.H., An,D.J., Jeoung,H., Yeh,J., Lim,J., Jeong,W., Lee,W., Park,J., An,D.			Bos taurus	complete	15882
JN234010	train	train	train	train	pred	normal	GenBank	0	past	JN234010	2012	Paramyxoviridae	Morbillivirus	Rinderpest morbillivirus		Korea	NVQRS		South Korea	GenBank	2012-01-17T00:00:00Z	Rinderpest virus strain LA96, complete genome	1		South Korea		ssRNA(-)		Rinderpest morbillivirus	Jeoung,H.Y., Lee,M.H., Yeh,J.Y., Lim,J.A., Lim,S.I., Oem,J.K., Song,J.Y., Lee,W.H., Park,J.H., An,D.J., Jeoung,H., Yeh,J., Lim,J., Jeong,W., Lee,W., Park,J., An,D.			Bos taurus	complete	15882
JN599167	train	train	train	train	pred	normal	GenBank	0	past	JN599167	1999	Paramyxoviridae	Orthoavulavirus	Avian orthoavulavirus 1		China	Animal Husbandry and Veterinary Institute, Fujian Academy of Agricultural Sciences, Lab of Poultry Diseases		China	GenBank	2012-01-17T00:00:00Z	Newcastle disease virus isolate BP01, complete genome		1999	China		ssRNA(-)	APMV-1	Avian orthoavulavirus 1	Shi,S., Huang,Y.	BP01		Spheniscidae	complete	15192
JN632533	train	train	dev	train	pred	normal	GenBank	0	past	JN632533	2012	Paramyxoviridae	Morbillivirus	Small ruminant morbillivirus	animal tissues, liver, abdominal cavity, lung	India	Indian Veterinary Research Institute, Division of Virology		India	GenBank	2012-01-17T00:00:00Z	Peste-des-petits-ruminants virus isolate Guj/2007 matrix protein (M) gene, complete cds			India		ssRNA(-)		Peste des petits ruminants virus	Balamurugan,V., Sen,A., Venkatesan,G., Yadav,V., Bhanot,V., Bhanuprakash,V., Singh,R.K.	Guj/2007		Panthera leo persica	complete	1008
JN632535	train	dev	dev	dev	pred	normal	GenBank	0	past	JN632535	2012	Paramyxoviridae	Morbillivirus	Small ruminant morbillivirus	animal tissues, liver, abdominal cavity, lung	India	Indian Veterinary Research Institute, Division of Virology		India	GenBank	2012-01-17T00:00:00Z	Peste-des-petits-ruminants virus isolate Guj/2007 haemagglutinin protein (H) gene, complete cds			India		ssRNA(-)		Peste des petits ruminants virus	Balamurugan,V., Sen,A., Venkatesan,G., Yadav,V., Bhanot,V., Bhanuprakash,V., Singh,R.K.	Guj/2007		Panthera leo persica	complete	1830
JN682211	train	dev	train	dev	pred	normal	GenBank	0	past	JN682211	2010	Paramyxoviridae	Orthoavulavirus	Avian orthoavulavirus 1		Sweden	Swedish University of Agricultural Sciences, Biomedical Medicine Sciences and Veterinary Public Health		Pakistan	GenBank	2012-01-15T00:00:00Z	Newcastle disease virus isolate chicken/CP/Pakistan/2010, complete genome	1	2010	Pakistan		ssRNA(-)		Avian orthoavulavirus 1	Munir,M., Zohari,S., Abbas,M., Berg,M.	chicken/CP/Pakistan/2010		Gallus gallus	complete	15192
JN800306	train	train	train	dev	pred	normal	GenBank	0	past	JN800306	2008	Paramyxoviridae	Orthoavulavirus	Avian orthoavulavirus 1		USA	Southeast Poultry Research Laboratory, Agricultural Research Services, United States Department of Agriculture		Peru	GenBank	2012-01-02T00:00:00Z	Avian orthoavulavirus 1 isolate chicken/Peru/1918-03/603/2008, complete genome	1	2008	Peru		ssRNA(-)	1	Avian orthoavulavirus 1	Diel,D.G., Susta,L., Cardenas Garcia,S., Killian,M.L., Brown,C.C., Miller,P.J., Afonso,C.L., Brown,C., Goarichuk,I.V., Ferreira,H.L., Taylor,T.L., Dimitrov,D.L.	chicken/Peru/1918-03/603/2008		Aves	complete	15192
JQ015297	train	train	train	train	pred	normal	GenBank	0	past	JQ015297	2011	Paramyxoviridae	Orthoavulavirus	Avian orthoavulavirus 1		China	Institute of Animal Science and Veterinary Medicine Shandong Academy of Agricultural Science, Shandong Key Lab of Animal Disease Control and Breeding		China	GenBank	2011-12-20T00:00:00Z	Newcastle disease virus strain Chicken/China/SDYT03/2011, complete genome		2011-03-03	China		ssRNA(-)	1	Avian orthoavulavirus 1	Yang,S., Zhang,H., Hu,B., Xu,C., Zhang,X.			Gallus gallus	complete	15192
JN255801	train	train	train	pred	train	normal	GenBank	0	past	JN255801	2009	Paramyxoviridae	Henipavirus	Hendra henipavirus		Australia	CSIRO, Australian Animal Health Laboratory		Australia	GenBank	2011-10-18T00:00:00Z	Hendra virus strain HeV/Australia/Bat/2009/Yeppoon Y4a, complete genome	1	2009-08-13	Australia		ssRNA(-)		Hendra henipavirus	Smith,I., Broos,A., de Jong,C., Zeddeman,A., Smith,C., Smith,G., Moore,F., Barr,J., Crameri,G., Marsh,G., Tachedjian,M., Yu,M., Kung,Y.H., Wang,L.F., Field,H., Smith,I.L.			Chiroptera	complete	18234
JN255802	train	train	train	pred	train	normal	GenBank	0	past	JN255802	2009	Paramyxoviridae	Henipavirus	Hendra henipavirus		Australia	CSIRO, Australian Animal Health Laboratory		Australia	GenBank	2011-10-18T00:00:00Z	Hendra virus strain HeV/Australia/Bat/2009/TolgaScrub 30g, complete genome	1	2009-08-24	Australia		ssRNA(-)		Hendra henipavirus	Smith,I., Broos,A., de Jong,C., Zeddeman,A., Smith,C., Smith,G., Moore,F., Barr,J., Crameri,G., Marsh,G., Tachedjian,M., Yu,M., Kung,Y.H., Wang,L.F., Field,H., Smith,I.L.			Chiroptera	complete	18234
JN255803	train	train	dev	train	pred	normal	GenBank	0	past	JN255803	2009	Paramyxoviridae	Henipavirus	Hendra henipavirus		Australia	CSIRO, Australian Animal Health Laboratory		Australia	GenBank	2011-10-18T00:00:00Z	Hendra virus strain HeV/Australia/Bat/2009/CedarGrove 11c, complete genome	1	2009-08-05	Australia		ssRNA(-)		Hendra henipavirus	Smith,I., Broos,A., de Jong,C., Zeddeman,A., Smith,C., Smith,G., Moore,F., Barr,J., Crameri,G., Marsh,G., Tachedjian,M., Yu,M., Kung,Y.H., Wang,L.F., Field,H., Smith,I.L.			Chiroptera	complete	18234
JN255805	train	train	train	train	pred	normal	GenBank	1	past	JN255805	2008	Paramyxoviridae	Henipavirus	Hendra henipavirus		Australia	CSIRO, Australian Animal Health Laboratory		Australia	GenBank	2011-10-18T00:00:00Z	Hendra virus strain HeV/Australia/Human Female/2008/Redlands, complete genome	1	2008-07-01	Australia		ssRNA(-)		Hendra henipavirus	Smith,I., Broos,A., de Jong,C., Zeddeman,A., Smith,C., Smith,G., Moore,F., Barr,J., Crameri,G., Marsh,G., Tachedjian,M., Yu,M., Kung,Y.H., Wang,L.F., Field,H., Smith,I.L.			Homo sapiens	complete	18234
JN255806	train	train	train	train	pred	normal	GenBank	0	past	JN255806	2009	Paramyxoviridae	Henipavirus	Hendra henipavirus		Australia	CSIRO, Australian Animal Health Laboratory		Australia	GenBank	2011-10-18T00:00:00Z	Hendra virus strain HeV/Australia/Horse/2009/Cawarral, complete genome	1	2009-08-01	Australia		ssRNA(-)		Hendra henipavirus	Smith,I., Broos,A., de Jong,C., Zeddeman,A., Smith,C., Smith,G., Moore,F., Barr,J., Crameri,G., Marsh,G., Tachedjian,M., Yu,M., Kung,Y.H., Wang,L.F., Field,H., Smith,I.L.			Equus caballus	complete	18234
JF912194	train	train	train	train	pred	normal	GenBank	1	past	JF912194	2009	Paramyxoviridae	Orthorubulavirus	Human orthorubulavirus 2		USA	University of Oklahoma Health Sciences Center, Biochemistry and Molecular Biology		USA	GenBank	2011-10-14T00:00:00Z	Human parainfluenza virus 2 strain Oklahoma/94/2009 hemagglutinin-neuraminidase gene, complete cds	1	2009	USA		ssRNA(-)		Human orthorubulavirus 2	Tappert,M.M., Smith,D.F., Air,G.M., Tappert,M.			Homo sapiens	complete	1716
JF912195	train	train	train	dev	pred	normal	GenBank	1	past	JF912195	2009	Paramyxoviridae	Orthorubulavirus	Human orthorubulavirus 2		USA	University of Oklahoma Health Sciences Center, Biochemistry and Molecular Biology		USA	GenBank	2011-10-14T00:00:00Z	Human parainfluenza virus 2 strain Oklahoma/283/2009 hemagglutinin-neuraminidase gene, complete cds	1	2009	USA		ssRNA(-)		Human orthorubulavirus 2	Tappert,M.M., Smith,D.F., Air,G.M., Tappert,M.			Homo sapiens	complete	1716
JF912196	train	train	dev	train	pred	normal	GenBank	1	past	JF912196	2005	Paramyxoviridae	Orthorubulavirus	Human orthorubulavirus 2		USA	University of Oklahoma Health Sciences Center, Biochemistry and Molecular Biology		USA	GenBank	2011-10-14T00:00:00Z	Human parainfluenza virus 2 strain Oklahoma/3955/2005 hemagglutinin-neuraminidase gene, complete cds	1	2005	USA		ssRNA(-)		Human orthorubulavirus 2	Tappert,M.M., Smith,D.F., Air,G.M., Tappert,M.			Homo sapiens	complete	1716
JF912197	train	train	train	dev	pred	normal	GenBank	1	past	JF912197	2009	Paramyxoviridae	Respirovirus	Human respirovirus 3		USA	University of Oklahoma Health Sciences Center, Biochemistry and Molecular Biology		USA	GenBank	2011-10-14T00:00:00Z	Human parainfluenza virus 3 strain Oklahoma/410/2009 hemagglutinin-neuraminidase gene, complete cds	1	2009	USA		ssRNA(-)		Human respirovirus 3	Tappert,M.M., Smith,D.F., Air,G.M., Tappert,M.			Homo sapiens	complete	1719
JF791787	train	train	train	train	pred	normal	GenBank	1	past	JF791787	2011	Paramyxoviridae	Morbillivirus	Measles morbillivirus		Japan	National Institute of Infectious Diseases, Virology III		Iran	GenBank	2011-10-10T00:00:00Z	Measles virus strain SI, complete genome	1		Iran		ssRNA(-)		Measles morbillivirus	Seki,F., Yamada,K., Nakatsu,Y., Okamura,K., Yanagi,Y., Nakayama,T., Komase,K., Takeda,M.			Homo sapiens	complete	15894
JN571485	train	train	train	train	pred	normal	GenBank	0	past	JN571485	2007	Paramyxoviridae	Paraavulavirus	Avian paraavulavirus 4		Belgium	Veterinary and Agrochemical Research Centre, Viral Diseases		Belgium	GenBank	2011-10-04T00:00:00Z	Avian paramyxovirus 4 strain APMV4/mallard/Belgium/15129/07, complete genome	1	2007	Belgium		ssRNA(-)	4	Avian paramyxovirus 4	Rosseel,T., Lambrecht,B., Vandenbussche,F., van den Berg,T., Van Borm,S.			Anas platyrhynchos	complete	15054
JN635402	train	train	train	train	pred	normal	GenBank	1	past	JN635402	2009	Paramyxoviridae	Morbillivirus	Measles morbillivirus		USA	J. Craig Venter Institute		USA	GenBank	2011-09-29T00:00:00Z	Measles virus strain MVi/New York.USA/26.09/3, complete genome		2009	USA: New York	NY	ssRNA(-)		Measles virus strain MVi/New York.USA/26.09/3	Kirkness,E.F., Halpin,R., Bera,J., Fedorova,N., Overton,L., Stockwell,T., Amedeo,P., Bishop,B., Chen,H., Edworthy,P., Gupta,N., Katzel,D., Li,K., Schobel,S., Shrivastava,S., Thovarai,V., Wang,S., Bankamp,B., Byrd,L., Bellini,W., Rota,P.			Homo sapiens	complete	15900
JN635403	train	train	train	train	pred	normal	GenBank	1	past	JN635403	2009	Paramyxoviridae	Morbillivirus	Measles morbillivirus		USA	J. Craig Venter Institute		USA	GenBank	2011-09-29T00:00:00Z	Measles virus strain MVi/Florida.USA/19.09, complete genome		2009	USA: Florida	FL	ssRNA(-)		Measles virus strain MVi/Florida.USA/19.09	Kirkness,E.F., Halpin,R., Bera,J., Fedorova,N., Overton,L., Stockwell,T., Amedeo,P., Bishop,B., Chen,H., Edworthy,P., Gupta,N., Katzel,D., Li,K., Schobel,S., Shrivastava,S., Thovarai,V., Wang,S., Bankamp,B., Byrd,L., Bellini,W., Rota,P.			Homo sapiens	complete	15900
JN635404	train	train	dev	train	pred	normal	GenBank	1	past	JN635404	2009	Paramyxoviridae	Morbillivirus	Measles morbillivirus		USA	J. Craig Venter Institute		USA	GenBank	2011-09-29T00:00:00Z	Measles virus strain MVi/Virginia.USA/15.09, complete genome		2009	USA: Virginia	VA	ssRNA(-)		Measles virus strain MVi/Virginia.USA/15.09	Kirkness,E.F., Halpin,R., Bera,J., Fedorova,N., Overton,L., Stockwell,T., Amedeo,P., Bishop,B., Chen,H., Edworthy,P., Gupta,N., Katzel,D., Li,K., Schobel,S., Shrivastava,S., Thovarai,V., Wang,S., Bankamp,B., Byrd,L., Bellini,W., Rota,P.			Homo sapiens	complete	15894
JN635405	train	dev	train	dev	pred	normal	GenBank	1	past	JN635405	2008	Paramyxoviridae	Morbillivirus	Measles morbillivirus		USA	J. Craig Venter Institute		USA	GenBank	2011-09-29T00:00:00Z	Measles virus strain MVi/Washington.USA/18.08/1, complete genome		2008	USA: Washington	WA	ssRNA(-)		Measles virus strain MVi/Washington.USA/18.08/1	Kirkness,E.F., Halpin,R., Bera,J., Fedorova,N., Overton,L., Stockwell,T., Amedeo,P., Bishop,B., Chen,H., Edworthy,P., Gupta,N., Katzel,D., Li,K., Schobel,S., Shrivastava,S., Thovarai,V., Wang,S., Bankamp,B., Byrd,L., Bellini,W., Rota,P.			Homo sapiens	complete	15894
JN635406	train	train	train	train	pred	normal	GenBank	1	past	JN635406	2008	Paramyxoviridae	Morbillivirus	Measles morbillivirus		USA	J. Craig Venter Institute		USA	GenBank	2011-09-29T00:00:00Z	Measles virus strain MVi/Arizona.USA/11.08/2, complete genome		2008	USA: Arizona	AZ	ssRNA(-)		Measles virus strain MVi/Arizona.USA/11.08/2	Kirkness,E.F., Halpin,R., Bera,J., Fedorova,N., Overton,L., Stockwell,T., Amedeo,P., Bishop,B., Chen,H., Edworthy,P., Gupta,N., Katzel,D., Li,K., Schobel,S., Shrivastava,S., Thovarai,V., Wang,S., Bankamp,B., Byrd,L., Bellini,W., Rota,P.			Homo sapiens	complete	15894
JN635407	train	train	train	dev	pred	normal	GenBank	1	past	JN635407	2007	Paramyxoviridae	Morbillivirus	Measles morbillivirus		USA	J. Craig Venter Institute		USA	GenBank	2011-09-29T00:00:00Z	Measles virus strain MVi/Texas.USA/4.07, complete genome		2007	USA: Texas	TX	ssRNA(-)		Measles virus strain MVi/Texas.USA/4.07	Kirkness,E.F., Halpin,R., Bera,J., Fedorova,N., Overton,L., Stockwell,T., Amedeo,P., Bishop,B., Chen,H., Edworthy,P., Gupta,N., Katzel,D., Li,K., Schobel,S., Shrivastava,S., Thovarai,V., Wang,S., Bankamp,B., Byrd,L., Bellini,W., Rota,P.			Homo sapiens	complete	15894
JN635408	train	train	train	train	pred	normal	GenBank	1	past	JN635408	2005	Paramyxoviridae	Morbillivirus	Measles morbillivirus		USA	J. Craig Venter Institute		USA	GenBank	2011-09-29T00:00:00Z	Measles virus strain MVi/New Jersey.USA/45.05, complete genome		2005	USA: New Jersey	NJ	ssRNA(-)		Measles virus strain MVi/New Jersey.USA/45.05	Kirkness,E.F., Halpin,R., Bera,J., Fedorova,N., Overton,L., Stockwell,T., Amedeo,P., Bishop,B., Chen,H., Edworthy,P., Gupta,N., Katzel,D., Li,K., Schobel,S., Shrivastava,S., Thovarai,V., Wang,S., Bankamp,B., Byrd,L., Bellini,W., Rota,P.			Homo sapiens	complete	15894
JF795531	train	dev	train	train	pred	normal	GenBank	0	past	JF795531	2009	Paramyxoviridae	Orthoavulavirus	Avian orthoavulavirus 1		China	Northwest A&F University, College of Veterinary Medicine		China	GenBank	2011-09-24T00:00:00Z	Newcastle disease virus strain HX01, complete genome	1	2009-12-01	China: Shaanxi		ssRNA(-)	AMPV-1	Avian orthoavulavirus 1	Chen,S., Hao,H., Wang,X., Du,E., Liu,H., Yang,T., Liu,Y., Fu,X., Zhang,P., Yang,Z., Chen,S.L., Tang,W.Y., Zhang,W.D., Yang,Z.Q.			Sus scrofa	complete	15186
JF340367	train	train	dev	train	pred	normal	GenBank	0	past	JF340367	2002	Paramyxoviridae	Orthoavulavirus	Avian orthoavulavirus 1		China	Poultry Institute, Chinese Academy of Agricultural Sciences, Avian Diseases		China	GenBank	2011-08-22T00:00:00Z	Newcastle disease virus strain JSG0210 nucleocapsid protein (NP), phosphoprotein (P), matrix protein (M), fusion protein (F), hemagglutinin-neuraminidase (HN), and large polymerase protein (L) genes, complete cds		2002-10-01	China		ssRNA(-)		Avian orthoavulavirus 1	Dai,Y., Liu,M., Zhou,S., Cheng,X., Wei,Y.			Anatidae	complete	15192
JF343962	train	train	train	train	pred	normal	GenBank	0	past	JF343962	2009	Paramyxoviridae	Morbillivirus	Canine morbillivirus		China	CAASTCS, Division of Zoonoses		China	GenBank	2011-08-16T00:00:00Z	Canine distemper virus strain ZJ7 hemagglutinin (H) mRNA, complete cds	1	2009-10-20	China		ssRNA(-)		Canine morbillivirus	Tan,B., Wen,Y.J., Wang,F.X., Zhang,S.Q., Wang,X.D., Hu,J.X., Shi,X.C., Yang,B.C., Chen,L.Z., Cheng,S.P., Wu,H., Chen,W.J.			Canis lupus familiaris	complete	1824
JF343963	train	train	train	train	pred	normal	GenBank	0	past	JF343963	2009	Paramyxoviridae	Morbillivirus	Canine morbillivirus		China	CAASTCS, Division of Zoonoses		China	GenBank	2011-08-16T00:00:00Z	Canine distemper virus strain ZJ7 phosphoprotein (P) mRNA, complete cds	1	2009-10-20	China		ssRNA(-)		Canine morbillivirus	Tan,B., Wen,Y.J., Wang,F.X., Zhang,S.Q., Wang,X.D., Hu,J.X., Shi,X.C., Yang,B.C., Chen,L.Z., Cheng,S.P., Wu,H., Chen,W.J.			Canis lupus familiaris	complete	1524
JF343964	train	dev	dev	train	pred	normal	GenBank	0	past	JF343964	2009	Paramyxoviridae	Morbillivirus	Canine morbillivirus		China	CAASTCS, Division of Zoonoses		China	GenBank	2011-08-16T00:00:00Z	Canine distemper virus strain ZJ7 nucleocapsid (N) mRNA, complete cds	1	2009-10-20	China		ssRNA(-)		Canine morbillivirus	Tan,B., Wen,Y.J., Wang,F.X., Zhang,S.Q., Wang,X.D., Hu,J.X., Shi,X.C., Yang,B.C., Chen,L.Z., Cheng,S.P., Wu,H., Chen,W.J.			Canis lupus familiaris	complete	1572
JF950509	train	train	train	train	pred	normal	GenBank	0	past	JF950509	2010	Paramyxoviridae	Orthoavulavirus	Avian orthoavulavirus 1	allantoic fluid	China	Shandong Normal University, College of Life Science		China	GenBank	2011-08-10T00:00:00Z	Newcastle disease virus strain Mukteswar, complete genome		2010-03-08	China		ssRNA(-)		Avian orthoavulavirus 1	Zhao,H., Lu,Y., He,C.Q.			Gallus gallus	complete	15186
JN153019	train	dev	train	train	pred	normal	GenBank	0	past	JN153019	2007	Paramyxoviridae	Morbillivirus	Canine morbillivirus		Germany	Leibniz Institute for Zoo and Wildlife Research, FG1		Germany	GenBank	2011-07-31T00:00:00Z	Canine distemper virus strain 124/07 hemagglutinin (H) gene, complete cds	1	2007	Germany		ssRNA(-)		Canine morbillivirus	Nikolin,V.M., Wibbelt,G., Michler,F.U., Wolf,P., East,M.L., Michler,F.-U.			Procyon lotor	complete	1824
JN153020	train	train	train	train	pred	normal	GenBank	0	past	JN153020	2007	Paramyxoviridae	Morbillivirus	Canine morbillivirus		Germany	Leibniz Institute for Zoo and Wildlife Research, FG1		Germany	GenBank	2011-07-31T00:00:00Z	Canine distemper virus strain 125/07 hemagglutinin (H) gene, complete cds	1	2007	Germany		ssRNA(-)		Canine morbillivirus	Nikolin,V.M., Wibbelt,G., Michler,F.U., Wolf,P., East,M.L., Michler,F.-U.			Procyon lotor	complete	1824
JN153021	train	train	train	train	pred	normal	GenBank	0	past	JN153021	2007	Paramyxoviridae	Morbillivirus	Canine morbillivirus		Germany	Leibniz Institute for Zoo and Wildlife Research, FG1		Germany	GenBank	2011-07-31T00:00:00Z	Canine distemper virus strain 140/07 hemagglutinin (H) gene, complete cds	1	2007	Germany		ssRNA(-)		Canine morbillivirus	Nikolin,V.M., Wibbelt,G., Michler,F.U., Wolf,P., East,M.L., Michler,F.-U.			Procyon lotor	complete	1824
JN153022	train	train	dev	dev	pred	normal	GenBank	0	past	JN153022	2007	Paramyxoviridae	Morbillivirus	Canine morbillivirus		Germany	Leibniz Institute for Zoo and Wildlife Research, FG1		Germany	GenBank	2011-07-31T00:00:00Z	Canine distemper virus strain 188/07 hemagglutinin (H) gene, complete cds	1	2007	Germany		ssRNA(-)		Canine morbillivirus	Nikolin,V.M., Wibbelt,G., Michler,F.U., Wolf,P., East,M.L., Michler,F.-U.			Procyon lotor	complete	1824
JN153023	train	train	train	dev	pred	normal	GenBank	0	past	JN153023	2007	Paramyxoviridae	Morbillivirus	Canine morbillivirus		Germany	Leibniz Institute for Zoo and Wildlife Research, FG1		Germany	GenBank	2011-07-31T00:00:00Z	Canine distemper virus strain 236/07 hemagglutinin (H) gene, complete cds	1	2007	Germany		ssRNA(-)		Canine morbillivirus	Nikolin,V.M., Wibbelt,G., Michler,F.U., Wolf,P., East,M.L., Michler,F.-U.			Procyon lotor	complete	1824
JN153024	train	train	train	train	pred	normal	GenBank	0	past	JN153024	2008	Paramyxoviridae	Morbillivirus	Canine morbillivirus		Germany	Leibniz Institute for Zoo and Wildlife Research, FG1		Germany	GenBank	2011-07-31T00:00:00Z	Canine distemper virus strain 408/589/07 hemagglutinin (H) gene, complete cds	1	2008	Germany		ssRNA(-)		Canine morbillivirus	Nikolin,V.M., Wibbelt,G., Michler,F.U., Wolf,P., East,M.L., Michler,F.-U.			Vulpes vulpes	complete	1824
JN032760	train	train	train	train	pred	normal	GenBank	0	past	JN032760	2010	Paramyxoviridae	Orthoavulavirus	Avian orthoavulavirus 1	liver, abdominal cavity	China	Shandong Academy of Agricultural Science, Institute of Poultry Science		China	GenBank	2011-07-13T00:00:00Z	Newcastle disease virus strain XinY fusion protein (F) mRNA, partial cds		2010	China		ssRNA(-)		Avian orthoavulavirus 1	Yuan,X.Y., Wang,Y.L., Xu,H.Y., Zhang,Y.X.			Sus scrofa	complete	1662
HQ717357	train	dev	dev	dev	pred	normal	GenBank	0	past	HQ717357	2009	Paramyxoviridae	Orthoavulavirus	Avian orthoavulavirus 1		P.R. China	China Agricultural University, Department of Veterinary Prevention, College of Veterinary Medicine		China	GenBank	2011-07-05T00:00:00Z	Newcastle disease virus isolate GD09-1, complete genome	1	2009	China		ssRNA(-)		Avian orthoavulavirus 1	Zhang,S., Zhao,L., Wang,X., Zhang,D., Zhao,J., Zhang,G.	GD09-1		Anatidae	complete	15192
JF893453	train	train	train	train	pred	normal	GenBank	0	past	JF893453	2007	Paramyxoviridae	Orthoavulavirus	Avian orthoavulavirus 1		P.R. China	China Agricultural University, Department of Veterinary Prevention, College of Veterinary Medicine		China	GenBank	2011-07-05T00:00:00Z	Newcastle disease virus isolate JX07, complete genome		2007	China		ssRNA(-)		Avian orthoavulavirus 1	Zhang,S., Zhang,G.	JX07		Anatidae	complete	15198
JN012242	train	train	dev	train	pred	normal	GenBank	1	past	JN012242	2011	Paramyxoviridae	Orthorubulavirus	Mumps orthorubulavirus		USA	University of Georgia, Department of Infectious Diseases. College of Veterinary Medicine		USA	GenBank	2011-07-03T00:00:00Z	Mumps virus strain MuV-IA, complete genome	1		USA		ssRNA(-)		Mumps orthorubulavirus	Xu,P., Li,Z., Sun,D., Lin,Y., Wu,J., Rota,P.A., He,B.			Homo sapiens	complete	15384
HQ665014	train	dev	train	train	pred	normal	GenBank	1	past	HQ665014	2011	Paramyxoviridae	Morbillivirus	Measles morbillivirus		United Kingdom	Queen's University of Belfast, School of Medicine, Dentistry and Biomedical Sciences		Ireland	GenBank	2011-07-02T00:00:00Z	Measles virus strain Dublin C protein mRNA, complete cds			Ireland: Dublin		ssRNA(-)		Measles morbillivirus	Millar,E.L., Rennick,L.J., Duprex,W.P., Rima,B.K.			Homo sapiens	complete	561
HQ902590	train	train	train	train	pred	normal	GenBank	0	past	HQ902590	1998	Paramyxoviridae	Orthoavulavirus	Avian orthoavulavirus 1		India	Tamil Nadu Veterinary and Animal Sciences University, Animal Biotechnology		India	GenBank	2011-06-25T00:00:00Z	Newcastle disease virus strain NDV2K17/Quail/Chennai/India/1998, complete genome		1998-10-01	India		ssRNA(-)		Avian orthoavulavirus 1	Tirumurugaan,K.G., Vinupriya,M.K., Vijayarani,K., Padmashini,M., Kumanan,K.			Galliformes	complete	15178
AB547189	train	train	train	train	pred	normal	GenBank	0	past	AB547189	2011	Paramyxoviridae	Morbillivirus	Rinderpest morbillivirus		Japan	Exotic Diseases Research Station; 6-20-1 Josui-honcho, Kodaira, Tokyo 187-0022			GenBank	2011-06-16T00:00:00Z	Rinderpest virus genomic RNA, complete genome, strain: Fusan strain cattle type	1				ssRNA(-)		Rinderpest morbillivirus	Fukai,K., Morioka,K., Sakamoto,K., Yoshida,K.			Bos taurus	complete	15882
AB547190	train	train	train	train	pred	normal	GenBank	0	past	AB547190	2011	Paramyxoviridae	Morbillivirus	Rinderpest morbillivirus		Japan	Exotic Diseases Research Station; 6-20-1 Josui-honcho, Kodaira, Tokyo 187-0022			GenBank	2011-06-16T00:00:00Z	Rinderpest virus genomic RNA, complete genome, strain: lapinized Nakamura III	1				ssRNA(-)		Rinderpest morbillivirus	Fukai,K., Morioka,K., Sakamoto,K., Yoshida,K.			Oryctolagus cuniculus	complete	15882
JF727649	train	train	train	train	pred	normal	GenBank	1	past	JF727649	2010	Paramyxoviridae	Morbillivirus	Measles morbillivirus		Russia	Microgen, Federal State Scientific-Industrial Company for Immunobiological Medicines of the Ministry of Health and Social Development of the Russian Federation		Russia	GenBank	2011-06-14T00:00:00Z	Measles virus strain Leningrad-16, complete genome		2010	Russia		ssRNA(-)		Measles morbillivirus	Sidorenko,E.S., Suhanova,L.L., Atrasheuskaya,A.V., Ignatyev,G.M.			Homo sapiens	complete	15894
JF727650	train	train	train	train	pred	normal	GenBank	1	past	JF727650	2010	Paramyxoviridae	Morbillivirus	Measles morbillivirus		Russia	Microgen, Federal State Scientific-Industrial Company for Immunobiological Medicines of the Ministry of Health and Social Development of the Russian Federation		Russia	GenBank	2011-06-14T00:00:00Z	Measles virus strain Leningrad-16, complete genome		2010	Russia		ssRNA(-)		Measles morbillivirus	Sidorenko,E.S., Suhanova,L.L., Atrasheuskaya,A.V., Ignatyev,G.M.			Homo sapiens	complete	15894
JF727651	train	train	train	train	pred	normal	GenBank	1	past	JF727651	2010	Paramyxoviridae	Orthorubulavirus	Mumps orthorubulavirus		Russia	Microgen, Federal State Scientific-Industrial Company for Immunobiological Medicines of the Ministry of Health and Social Development of the Russian Federation		Russia	GenBank	2011-06-14T00:00:00Z	Mumps virus strain Leningrad-3, complete genome		2010	Russia		ssRNA(-)		Mumps orthorubulavirus	Sidorenko,E.S., Suhanova,L.L., Atrasheuskaya,A.V., Ignatyev,G.M.			Homo sapiens	complete	15384
JF727652	train	train	train	train	pred	normal	GenBank	1	past	JF727652	2010	Paramyxoviridae	Orthorubulavirus	Mumps orthorubulavirus		Russia	Microgen, Federal State Scientific-Industrial Company for Immunobiological Medicines of the Ministry of Health and Social Development of the Russian Federation		Russia	GenBank	2011-06-14T00:00:00Z	Mumps virus strain Leningrad-3, complete genome		2010	Russia		ssRNA(-)		Mumps orthorubulavirus	Sidorenko,E.S., Suhanova,L.L., Atrasheuskaya,A.V., Ignatyev,G.M.			Homo sapiens	complete	15384
JF939201	train	dev	train	train	pred	normal	GenBank	0	past	JF939201	2007	Paramyxoviridae	Morbillivirus	Small ruminant morbillivirus		China	National Diagnostic Center for Exotic Animal Diseases, China Animal Health and Epidemiology Center		China	GenBank	2011-06-12T00:00:00Z	Peste-des-petits-ruminants virus isolate China/Tib/07, complete sequence		2007-12-01	China		ssRNA(-)		Peste des petits ruminants virus	Liu,W., Bao,J., Wang,Z., Wu,X.	China/Tib/07		Capra hircus	complete	15948
HQ850147	train	train	train	train	pred	normal	GenBank	0	past	HQ850147	2008	Paramyxoviridae	Morbillivirus	Canine morbillivirus		China	Lanzhou Institute of Animal Science and Veterinary Pharmaceutics CAAS, Department of Veterinary & Traditional Chinese Veterinary Medicine		China	GenBank	2011-06-08T00:00:00Z	Canine distemper virus isolate GS0812-4 hemagglutinin protein (H) gene, complete cds		2008-09-01	China: Gansu		ssRNA(-)		Canine morbillivirus	Wang,X.R., Wang,X.H.	GS0812-4		Canis lupus familiaris	complete	1824
HQ850148	train	train	train	train	pred	normal	GenBank	0	past	HQ850148	2008	Paramyxoviridae	Morbillivirus	Canine morbillivirus		China	Lanzhou Institute of Animal Science and Veterinary Pharmaceutics CAAS, Department of Veterinary & Traditional Chinese Veterinary Medicine		China	GenBank	2011-06-08T00:00:00Z	Canine distemper virus isolate GS0812-4 fusion protein (F) gene, complete cds		2008-09-01	China: Gansu		ssRNA(-)		Canine morbillivirus	Wang,X.R., Wang,X.H.	GS0812-4		Canis lupus familiaris	complete	1989
HQ850149	train	dev	train	train	pred	normal	GenBank	0	past	HQ850149	2008	Paramyxoviridae	Morbillivirus	Canine morbillivirus		China	Lanzhou Institute of Animal Science and Veterinary Pharmaceutics CAAS, Department of Veterinary & Traditional Chinese Veterinary Medicine		China	GenBank	2011-06-08T00:00:00Z	Canine distemper virus isolate GS0812-5 nucleocapsid protein (N) gene, complete cds		2008-12-01	China: Gansu		ssRNA(-)		Canine morbillivirus	Wang,X.R., Wang,X.H.	GS0812-5		Canis lupus familiaris	complete	1572
HQ850150	train	train	train	train	pred	normal	GenBank	0	past	HQ850150	2008	Paramyxoviridae	Morbillivirus	Canine morbillivirus		China	Lanzhou Institute of Animal Science and Veterinary Pharmaceutics CAAS, Department of Veterinary & Traditional Chinese Veterinary Medicine		China	GenBank	2011-06-08T00:00:00Z	Canine distemper virus isolate GS0812-7 nucleocapsid protein (N) gene, complete cds		2008-12-01	China: Gansu		ssRNA(-)		Canine morbillivirus	Wang,X.R., Wang,X.H.	GS0812-7		Canis lupus familiaris	complete	1572
AB600843	train	dev	train	train	pred	normal	GenBank	1	past	AB600843	2009	Paramyxoviridae	Orthorubulavirus	Mumps orthorubulavirus		Japan	Department of Virology III; 4-7-1 Gakuen, Musashimurayama, Tokyo 208-0011		Mongolia	GenBank	2011-05-25T00:00:00Z	Mumps orthorubulavirus MuVi-MNG09-024 viral cRNA, complete genome	1	2009-05-28	Mongolia:Ulaanbaatar		ssRNA(-)		Mumps orthorubulavirus	Kidokoro,M., Tuul,R., Komase,K., Nymadawa,P.			Homo sapiens	complete	15384
JF728841	train	dev	train	train	pred	normal	GenBank	1	past	JF728841	2000	Paramyxoviridae	Morbillivirus	Measles morbillivirus		Vietnam	National Institute of Hygiene and Epidemiology (NIHE), Department of Virology		Viet Nam	GenBank	2011-05-01T00:00:00Z	Measles virus strain MVi/Nhatrang/VIE/13.00/1 hemagglutinin (H) gene, complete cds		2000-03-23	Viet Nam		ssRNA(-)		Measles morbillivirus	Thuong,N.T., Hien,N.T., Phuong Lien,H.T., Rota,P.A., Ut,N.T., Yamashiro,T.			Homo sapiens	complete	1854
JF728842	train	train	dev	train	pred	normal	GenBank	1	past	JF728842	2000	Paramyxoviridae	Morbillivirus	Measles morbillivirus			National Institute of Hygiene and Epidemiology (NIHE), Department of Virology		Viet Nam	GenBank	2011-05-01T00:00:00Z	Measles virus strain MVi/Nhatrang/VIE/13.00/2 hemagglutinin (H) gene, complete cds		2000-03-23	Viet Nam		ssRNA(-)		Measles morbillivirus	Thuong,N.T., Hien,N.T., Phuong Lien,H.T., Rota,P.A., Ut,N.T., Yamashiro,T.			Homo sapiens	complete	1854
JF728843	train	dev	train	train	pred	normal	GenBank	1	past	JF728843	2000	Paramyxoviridae	Morbillivirus	Measles morbillivirus			National Institute of Hygiene and Epidemiology (NIHE), Department of Virology		Viet Nam	GenBank	2011-05-01T00:00:00Z	Measles virus strain MVi/Nhatrang/VIE/13.00/3[H1] hemagglutinin (H) gene, complete cds		2000-03-01	Viet Nam		ssRNA(-)		Measles morbillivirus	Thuong,N.T., Hien,N.T., Phuong Lien,H.T., Rota,P.A., Ut,N.T., Yamashiro,T.			Homo sapiens	complete	1854
JF728844	train	dev	train	train	pred	normal	GenBank	1	past	JF728844	2000	Paramyxoviridae	Morbillivirus	Measles morbillivirus		Vietnam	National Institute of Hygiene and Epidemiology (NIHE), Department of Virology		Viet Nam	GenBank	2011-05-01T00:00:00Z	Measles virus strain MVi/Nhatrang/VIE/13.00/8[H1] hemagglutinin (H) gene, complete cds		2000-03-24	Viet Nam		ssRNA(-)		Measles morbillivirus	Thuong,N.T., Hien,N.T., Phuong Lien,H.T., Rota,P.A., Ut,N.T., Yamashiro,T.			Homo sapiens	complete	1854
JF728845	train	dev	train	train	pred	normal	GenBank	1	past	JF728845	2000	Paramyxoviridae	Morbillivirus	Measles morbillivirus		Vietnam	National Institute of Hygiene and Epidemiology (NIHE), Department of Virology		Viet Nam	GenBank	2011-05-01T00:00:00Z	Measles virus strain MVi/Hanoi/VIE/14.00/1[H2] hemagglutinin (H) gene, complete cds		2000-03-29	Viet Nam		ssRNA(-)		Measles morbillivirus	Thuong,N.T., Hien,N.T., Phuong Lien,H.T., Rota,P.A., Ut,N.T., Yamashiro,T.			Homo sapiens	complete	1854
JF728846	train	train	train	train	pred	normal	GenBank	1	past	JF728846	2000	Paramyxoviridae	Morbillivirus	Measles morbillivirus		Vietnam	National Institute of Hygiene and Epidemiology (NIHE), Department of Virology		Viet Nam	GenBank	2011-05-01T00:00:00Z	Measles virus strain MVi/Hanoi/VIE/20.00/1[H2] hemagglutinin (H) gene, complete cds		2000-05-11	Viet Nam		ssRNA(-)		Measles morbillivirus	Thuong,N.T., Hien,N.T., Phuong Lien,H.T., Rota,P.A., Ut,N.T., Yamashiro,T.			Homo sapiens	complete	1854
JF728847	train	train	train	dev	pred	normal	GenBank	1	past	JF728847	2000	Paramyxoviridae	Morbillivirus	Measles morbillivirus			National Institute of Hygiene and Epidemiology (NIHE), Department of Virology		Viet Nam	GenBank	2011-05-01T00:00:00Z	Measles virus strain MVi/Habac/VIE/17.00/1[H2] hemagglutinin (H) gene, complete cds		2000-04-17	Viet Nam		ssRNA(-)		Measles morbillivirus	Thuong,N.T., Hien,N.T., Phuong Lien,H.T., Rota,P.A., Ut,N.T., Yamashiro,T.			Homo sapiens	complete	1854
JF728849	train	dev	dev	train	pred	normal	GenBank	1	past	JF728849	2000	Paramyxoviridae	Morbillivirus	Measles morbillivirus		Vietnam	National Institute of Hygiene and Epidemiology (NIHE), Department of Virology		Viet Nam	GenBank	2011-05-01T00:00:00Z	Measles virus strain MVi/Laichau/VIE/29.01/1[D5] hemagglutinin (H) gene, complete cds		2000-07-18	Viet Nam		ssRNA(-)		Measles morbillivirus	Thuong,N.T., Hien,N.T., Phuong Lien,H.T., Rota,P.A., Ut,N.T., Yamashiro,T.			Homo sapiens	complete	1854
HQ412767	train	train	dev	train	pred	normal	GenBank	0	past	HQ412767	2008	Paramyxoviridae	Orthoavulavirus	Avian orthoavulavirus 1		China	China Animal Health and Epidemiology Center, National Reference Laboratory for Newcastle Disease		China	GenBank	2011-04-23T00:00:00Z	Newcastle disease virus strain NDV08-046, complete genome		2008	China		ssRNA(-)		Avian orthoavulavirus 1	Liu,H., Sun,J., Wang,Z., Feng,L., Liu,W., Chang,W.			Anatidae	complete	15198
HM044317	train	train	train	train	pred	normal	GenBank	0	past	HM044317	2008	Paramyxoviridae	Henipavirus	Hendra henipavirus		Australia	CSIRO Livestock Industries, Australian Animal Health Laboratory		Australia	GenBank	2011-04-12T00:00:00Z	Hendra virus strain HeV/Australia/Horse/2008/Redlands, complete genome	1	2008-07-01	Australia		ssRNA(-)		Hendra henipavirus	Marsh,G.A., Todd,S., Foord,A., Hansson,E., Davies,K., Wright,L., Morrissy,C., Halpin,K., Middleton,D., Field,H.E., Daniels,P., Wang,L.F., Wang,L.-F.			Equus caballus	complete	18234
HM044318	train	train	train	dev	pred	normal	GenBank	0	past	HM044318	2006	Paramyxoviridae	Henipavirus	Hendra henipavirus		Australia	CSIRO Livestock Industries, Australian Animal Health Laboratory		Australia	GenBank	2011-04-12T00:00:00Z	Hendra virus strain HeV/Australia/Horse/2006/Murwillumbah, complete genome	1	2006-10-01	Australia		ssRNA(-)		Hendra henipavirus	Marsh,G.A., Todd,S., Foord,A., Hansson,E., Davies,K., Wright,L., Morrissy,C., Halpin,K., Middleton,D., Field,H.E., Daniels,P., Wang,L.F., Wang,L.-F.			Equus caballus	complete	18234
HM044319	train	dev	train	train	pred	normal	GenBank	0	past	HM044319	2007	Paramyxoviridae	Henipavirus	Hendra henipavirus		Australia	CSIRO Livestock Industries, Australian Animal Health Laboratory		Australia	GenBank	2011-04-12T00:00:00Z	Hendra virus strain HeV/Australia/Horse/2007/Peachester, complete genome	1	2007-06-01	Australia		ssRNA(-)		Hendra henipavirus	Marsh,G.A., Todd,S., Foord,A., Hansson,E., Davies,K., Wright,L., Morrissy,C., Halpin,K., Middleton,D., Field,H.E., Daniels,P., Wang,L.F., Wang,L.-F.			Equus caballus	complete	18234
HM044321	train	train	train	dev	pred	normal	GenBank	0	past	HM044321	2007	Paramyxoviridae	Henipavirus	Hendra henipavirus		Australia	CSIRO Livestock Industries, Australian Animal Health Laboratory		Australia	GenBank	2011-04-12T00:00:00Z	Hendra virus strain HeV/Australia/Horse/2007/CliftonBeach, complete genome	1	2007-07-01	Australia		ssRNA(-)		Hendra henipavirus	Marsh,G.A., Todd,S., Foord,A., Hansson,E., Davies,K., Wright,L., Morrissy,C., Halpin,K., Middleton,D., Field,H.E., Daniels,P., Wang,L.F., Wang,L.-F.			Equus caballus	complete	18234
HQ317394	train	train	train	train	pred	normal	GenBank	0	past	HQ317394	2009	Paramyxoviridae	Orthoavulavirus	Avian orthoavulavirus 1		P.R. China	China Agricultural University, Department of Veterinary Prevention, College of Veterinary Medicine		China	GenBank	2011-03-30T00:00:00Z	Newcastle disease virus isolate GD09-2, complete genome	1	2009-04-01	China		ssRNA(-)		Avian orthoavulavirus 1	Zhang,S., Wang,X., Zhao,C., Liu,D., Hu,Y., Zhao,J., Zhang,G.	GD09-2		Anatidae	complete	15192
HQ317395	train	train	train	train	pred	normal	GenBank	0	past	HQ317395	2009	Paramyxoviridae	Orthoavulavirus	Avian orthoavulavirus 1		P.R. China	China Agricultural University, Department of Veterinary Prevention, College of Veterinary Medicine		China	GenBank	2011-03-30T00:00:00Z	Newcastle disease virus isolate SD09, complete genome	1	2009-04-01	China		ssRNA(-)		Avian orthoavulavirus 1	Zhang,S., Wang,X., Zhao,C., Liu,D., Hu,Y., Zhao,J., Zhang,G.	SD09		Anatidae	complete	15192
HQ839733	train	train	train	train	pred	normal	GenBank	0	past	HQ839733	1995	Paramyxoviridae	Orthoavulavirus	Avian orthoavulavirus 1		Sweden	Swedish University of Agricultural Sciences, Biomedical Sciences and Veterinary Public Health		Sweden	GenBank	2011-03-20T00:00:00Z	Newcastle disease virus strain Chicken_Sweden_95, complete genome	1	1995	Sweden		ssRNA(-)		Avian orthoavulavirus 1	Munir,M., Linde,A.M., Zohari,S., Stahl,K., Baule,C., Engstrom,B., Renstrom,L.H.M., Berg,M., Linde,A.-M., Renstrom,L.			Gallus gallus	complete	15192
HM583801	train	train	dev	train	pred	normal	GenBank	0	past	HM583801	1963	Paramyxoviridae	Respirovirus	Human respirovirus 3	oronasopharynx	USA	University of Maryland, Veterinary Medicine		South Africa	GenBank	2010-11-29T00:00:00Z	Simian Agent 10, complete genome	1	1963	South Africa		ssRNA(-)		Simian Agent 10	Kumar,S., Collins,P.L., Samal,S.K.			Cercopithecus mitis	complete	15462
HQ266602	train	train	train	train	pred	normal	GenBank	0	past	HQ266602	2008	Paramyxoviridae	Orthoavulavirus	Avian orthoavulavirus 1	lung	France	CIRAD		Madagascar	GenBank	2010-11-22T00:00:00Z	Newcastle disease virus strain MG_725_08, complete genome	1	2008	Madagascar		ssRNA(-)		Avian orthoavulavirus 1	Maminiaina,O.F., Gil,P., Briand,F.X., Albina,E., Keita,D., Andriamanivo,H.R., Chevalier,V., Lancelot,R., Martinez,D., Rakotondravao,R., Rajaonarison,J.J., Koko,M., Andriantsimahavandy,A.A., Jestin,V., Servan de Almeida,R., Maminiaina,O., Briand,F.			Gallus gallus	complete	15097
HQ266603	train	train	train	train	pred	normal	GenBank	0	past	HQ266603	1992	Paramyxoviridae	Orthoavulavirus	Avian orthoavulavirus 1	brain	France	CIRAD		Madagascar	GenBank	2010-11-22T00:00:00Z	Newcastle disease virus strain MG_1992, complete genome	1	1992	Madagascar		ssRNA(-)		Avian orthoavulavirus 1	Maminiaina,O.F., Gil,P., Briand,F.X., Albina,E., Keita,D., Andriamanivo,H.R., Chevalier,V., Lancelot,R., Martinez,D., Rakotondravao,R., Rajaonarison,J.J., Koko,M., Andriantsimahavandy,A.A., Jestin,V., Servan de Almeida,R., Maminiaina,O., Briand,F.			Gallus gallus	complete	15082
HM596308	train	train	train	train	pred	normal	GenBank	0	past	HM596308	2009	Paramyxoviridae	Morbillivirus	Canine morbillivirus		China	Lanzhou Institute of Animal Science and Veterinary Pharmaceutics CAAS, Department of Veterinary & Traditional Chinese Veterinary Medicine		China	GenBank	2010-11-09T00:00:00Z	Canine distemper virus isolate GS0901-8 nucleocapsid protein N gene, complete cds		2009-01-05	China: Gansu		ssRNA(-)		Canine morbillivirus	Wang,X.R., Wang,X.H.	GS0901-8		Canis lupus familiaris	complete	1572
HM596309	train	train	train	dev	pred	normal	GenBank	0	past	HM596309	2009	Paramyxoviridae	Morbillivirus	Canine morbillivirus		China	Lanzhou Institute of Animal Science and Veterinary Pharmaceutics CAAS, Department of Veterinary & Traditional Chinese Veterinary Medicine		China	GenBank	2010-11-09T00:00:00Z	Canine distemper virus isolate GS0901-12 nucleocapsid protein N gene, complete cds		2009-01-13	China: Gansu		ssRNA(-)		Canine morbillivirus	Wang,X.R., Wang,X.H.	GS0901-12		Canis lupus familiaris	complete	1572
HM596310	train	train	train	dev	pred	normal	GenBank	0	past	HM596310	2009	Paramyxoviridae	Morbillivirus	Canine morbillivirus		China	Lanzhou Institute of Animal Science and Veterinary Pharmaceutics CAAS, Department of Veterinary & Traditional Chinese Veterinary Medicine		China	GenBank	2010-11-09T00:00:00Z	Canine distemper virus isolate GS0903-2 nucleocapsid protein N gene, complete cds		2009-03-01	China: Gansu		ssRNA(-)		Canine morbillivirus	Wang,X.R., Wang,X.H.	GS0903-2		Canis lupus familiaris	complete	1572
HM596311	train	dev	train	train	pred	normal	GenBank	0	past	HM596311	2009	Paramyxoviridae	Morbillivirus	Canine morbillivirus		China	Lanzhou Institute of Animal Science and Veterinary Pharmaceutics CAAS, Department of Veterinary & Traditional Chinese Veterinary Medicine		China	GenBank	2010-11-09T00:00:00Z	Canine distemper virus isolate GS0903-4 nucleocapsid protein N gene, complete cds		2009-03-01	China: Gansu		ssRNA(-)		Canine morbillivirus	Wang,X.R., Wang,X.H., Zhang,S.D.	GS0903-4		Canis lupus familiaris	complete	1572
HM596312	train	train	train	train	pred	normal	GenBank	0	past	HM596312	2009	Paramyxoviridae	Morbillivirus	Canine morbillivirus		China	Lanzhou Institute of Animal Science and Veterinary Pharmaceutics CAAS, Department of Veterinary & Traditional Chinese Veterinary Medicine		China	GenBank	2010-11-09T00:00:00Z	Canine distemper virus isolate XJ-4 nucleocapsid protein N gene, complete cds		2009-02-01	China: Xinjiang		ssRNA(-)		Canine morbillivirus	Wang,X.H., Wang,X.R.	XJ-4		Canis lupus familiaris	complete	1572
HQ008337	train	train	train	dev	pred	normal	GenBank	0	past	HQ008337	2010	Paramyxoviridae	Orthoavulavirus	Avian orthoavulavirus 1		China	Shanghai Veterinary Research Institute CAAS, Department of Avian Infectious Diease		China	GenBank	2010-09-28T00:00:00Z	Newcastle disease virus strain JS10, complete genome	1	2010-04-01	China		ssRNA(-)		Avian orthoavulavirus 1	Meng,C., Qiu,X., Jin,S., Yu,S., Chen,H., Ding,C.			Anatidae	complete	15198
HM998703	train	train	train	train	pred	normal	GenBank	1	past	HM998703	2010	Paramyxoviridae	Morbillivirus	Measles morbillivirus		Iran	School of Public Health, Virology Dept.		Iran	GenBank	2010-09-20T00:00:00Z	Measles virus strain MVi/Sistan.IRA/19.10/1 nucleoprotein (N) gene, partial cds		2010-05-01	Iran		ssRNA(-)		Measles morbillivirus	Salimi,V., Abbasi,S., Mokhtari Azad,T.			Homo sapiens	complete	456
GU014573	train	train	dev	train	pred	normal	GenBank	0	past	GU014573	2010	Paramyxoviridae	Morbillivirus	Small ruminant morbillivirus		India	Indian Veterinary Research Institute, Division of Virology		India	GenBank	2010-09-15T00:00:00Z	Peste-des-petits-ruminants virus strain Jhansi-2003 haemagglutinin (H) gene, complete cds	1		India		ssRNA(-)		Peste des petits ruminants virus	Balamurugan,V., Sen,A., Venkatesan,G., Yadav,V., Bhanot,V., Riyesh,T., Bhanuprakash,V., Singh,R.K.			Capra hircus	complete	1830
GU014574	train	dev	train	dev	pred	normal	GenBank	0	past	GU014574	2010	Paramyxoviridae	Morbillivirus	Small ruminant morbillivirus		India	Indian Veterinary Research Institute, Division of Virology		India	GenBank	2010-09-15T00:00:00Z	Peste-des-petits-ruminants virus strain Revati-2006 nucleocapsid protein (N) gene, complete cds	1		India		ssRNA(-)		Peste des petits ruminants virus	Balamurugan,V., Sen,A., Venkatesan,G., Yadav,V., Bhanot,V., Riyesh,T., Bhanuprakash,V., Singh,R.K.			Ovis aries	complete	1578
GU014575	train	dev	train	dev	pred	normal	GenBank	0	past	GU014575	2010	Paramyxoviridae	Morbillivirus	Small ruminant morbillivirus		India	Indian Veterinary Research Institute, Division of Virology		India	GenBank	2010-09-15T00:00:00Z	Peste-des-petits-ruminants virus strain Revati-2006 matrix protein (M) gene, complete cds	1		India		ssRNA(-)		Peste des petits ruminants virus	Balamurugan,V., Sen,A., Venkatesan,G., Yadav,V., Bhanot,V., Riyesh,T., Bhanuprakash,V., Singh,R.K.			Ovis aries	complete	1008
GU014576	train	train	train	dev	pred	normal	GenBank	0	past	GU014576	2010	Paramyxoviridae	Morbillivirus	Small ruminant morbillivirus		India	Indian Veterinary Research Institute, Division of Virology		India	GenBank	2010-09-15T00:00:00Z	Peste-des-petits-ruminants virus strain Revati-2006 fusion protein (F) gene, complete cds	1		India		ssRNA(-)		Peste des petits ruminants virus	Balamurugan,V., Sen,A., Venkatesan,G., Yadav,V., Bhanot,V., Riyesh,T., Bhanuprakash,V., Singh,R.K.			Ovis aries	complete	1641
GQ452013	train	train	dev	train	pred	normal	GenBank	0	past	GQ452013	2010	Paramyxoviridae	Morbillivirus	Small ruminant morbillivirus		India	Indian Veterinary Research Institute, Division of Virology		India	GenBank	2010-09-07T00:00:00Z	Peste-des-petits-ruminants virus strain Sungri-96 nucleocapsid protein (N) gene, complete cds	1		India		ssRNA(-)		Peste des petits ruminants virus	Balamurugan,V., Sen,A., Venkatesan,G., Yadav,V., Bhanot,V., Riyesh,T., Bhanuprakash,V., Singh,R.K.			Capra hircus	complete	1578
GQ452014	train	train	train	train	pred	normal	GenBank	0	past	GQ452014	2010	Paramyxoviridae	Morbillivirus	Small ruminant morbillivirus		India	Indian Veterinary Research Institute, Division of Virology		India	GenBank	2010-09-07T00:00:00Z	Peste-des-petits-ruminants virus strain Sungri-96 matrix protein (M) gene, complete cds	1		India		ssRNA(-)		Peste des petits ruminants virus	Balamurugan,V., Sen,A., Venkatesan,G., Yadav,V., Bhanot,V., Riyesh,T., Bhanuprakash,V., Singh,R.K.			Capra hircus	complete	1008
GQ452015	train	train	train	train	pred	normal	GenBank	0	past	GQ452015	2010	Paramyxoviridae	Morbillivirus	Small ruminant morbillivirus		India	Indian Veterinary Research Institute, Division of Virology		India	GenBank	2010-09-07T00:00:00Z	Peste-des-petits-ruminants virus strain Sungri-96 fusion protein (F) gene, complete cds	1		India		ssRNA(-)		Peste des petits ruminants virus	Balamurugan,V., Sen,A., Venkatesan,G., Yadav,V., Bhanot,V., Riyesh,T., Bhanuprakash,V., Singh,R.K.			Capra hircus	complete	1641
GQ452016	train	train	train	train	pred	normal	GenBank	0	past	GQ452016	2010	Paramyxoviridae	Morbillivirus	Small ruminant morbillivirus		India	Indian Veterinary Research Institute, Division of Virology		India	GenBank	2010-09-07T00:00:00Z	Peste-des-petits-ruminants virus strain Sungri-96 hemagglutinin protein (H) gene, complete cds	1		India		ssRNA(-)		Peste des petits ruminants virus	Balamurugan,V., Sen,A., Venkatesan,G., Yadav,V., Bhanot,V., Riyesh,T., Bhanuprakash,V., Singh,R.K.			Capra hircus	complete	1830
GU585905	train	dev	train	train	pred	normal	GenBank	0	past	GU585905	1997	Paramyxoviridae	Orthoavulavirus	Avian orthoavulavirus 1		Sweden	Swedish University of Agricultural Sciences, Biomedical Sciences and Veterinary Public Health		Sweden	GenBank	2010-09-04T00:00:00Z	Newcastle disease virus strain chicken/Sweden/97, complete genome	1	1997	Sweden		ssRNA(-)		Avian orthoavulavirus 1	Linde,A.M., Munir,M., Zohari,S., Stahl,K., Baule,C., Renstrom,L., Berg,M., Linde,A.-M.			Gallus gallus	complete	15192
HM188399	train	train	train	dev	pred	normal	GenBank	0	past	HM188399	2008	Paramyxoviridae	Orthoavulavirus	Avian orthoavulavirus 1		China	Shandong Agriculture University, College of Veterinary Medicine		China	GenBank	2010-09-01T00:00:00Z	Newcastle disease virus isolate SDWF02, complete genome		2008	China		ssRNA(-)	1	Avian orthoavulavirus 1	Sun,J., Diao,Y., Li,J.	SDWF02		Anas platyrhynchos	complete	15192
AB576764	train	train	train	dev	pred	normal	GenBank	1	past	AB576764	2010	Paramyxoviridae	Orthorubulavirus	Mumps orthorubulavirus		Japan	Department of Virology III; 4-7-1 Gakuen, Musashimurayama, Tokyo 208-0011			GenBank	2010-08-19T00:00:00Z	Mumps orthorubulavirus Y213 cRNA, complete genome	2				ssRNA(-)		Mumps orthorubulavirus	Saika,S., Kidokoro,M., Kubonoya,H., Ito,K., Ohkawa,T., Aoki,A., Nagata,N., Suzuki,K., Tuul,R., Komase,K., Nymadawa,P.			Homo sapiens	complete	15384
HM357251	train	dev	train	train	pred	normal	GenBank	0	past	HM357251	1987	Paramyxoviridae	Orthoavulavirus	Avian orthoavulavirus 1		India	Madras Veterinary College, Tamil Nadu Veterinary and Animal Sciences University, Department of Animal Biotechnology, ICAR-Niche Area of Excellence in Animal Biotechnology		India	GenBank	2010-07-31T00:00:00Z	Newcastle disease virus isolate NDV-4/chicken/Namakkal/Tamil Nadu/India, complete genome		1987	India: Tamil Nadu		ssRNA(-)		Avian orthoavulavirus 1	Kapgate,S.S., Kumanan,K., Vijayarani,K., Tirumurugaan,K.G.	NDV-4/chicken/Namakkal/Tamil Nadu/India		Gallus gallus	complete	15186
HM483388	train	train	dev	dev	pred	normal	GenBank	0	past	HM483388	2003	Paramyxoviridae	Orthoavulavirus	Avian orthoavulavirus 1		Republic of Korea	College of Veterinary Medicine, Kyungpook National University, Veterinary Microbiology		South Korea	GenBank	2010-07-28T00:00:00Z	Newcastle disease virus strain Chinju hemagglutinin-neuraminidase (HN) gene, complete cds		2003	South Korea		ssRNA(-)		Avian orthoavulavirus 1	Lim,I.-S., Park,H.-S., Kim,S.-K., Yeo,S.-G.			Gallus gallus	complete	1716
GU128081	train	train	train	train	pred	normal	GenBank	0	past	GU128081	2010	Paramyxoviridae	Pararubulavirus	Tuhoko pararubulavirus 2		China	The University of Hong Kong, Microbiology		China	GenBank	2010-06-21T00:00:00Z	Tuhoko virus 2, complete genome	1		China		ssRNA(-)		Tuhoko virus 2	Lau,S.K., Woo,P.C., Wong,B.H., Wong,A.Y., Tsoi,H.W., Wang,M., Lee,P., Xu,H., Poon,R.W., Guo,R., Li,K.S., Chan,K.H., Zheng,B.J., Yuen,K.Y., Lau,S.K.P., Woo,P.C.Y., Wong,B.H.L., Wong,A.Y.P., Poon,R.W.S., Li,K.S.M.			Pteropodidae	complete	15432
HM117720	train	dev	train	train	pred	normal	GenBank	0	past	HM117720	2005	Paramyxoviridae	Orthoavulavirus	Avian orthoavulavirus 1		Mexico	Instituto Politecnico Nacional, Centro de Investigacion en Biotecnologia Aplicada		Mexico	GenBank	2010-06-21T00:00:00Z	Newcastle disease virus isolate NDV-P05, complete genome	1	2005-08-12	Mexico: Puebla		ssRNA(-)		Avian orthoavulavirus 1	Absalon,A.E., Mariano-Matias,A., Vasquez-Marquez,A., Morales-Garzon,A., Cortes-Espinosa,D.V., Ortega-Garcia,R., Lucio-Decanini,E., Ortega,R.J.	NDV-P05		Gallus gallus	complete	15192
HM063009	train	train	dev	train	pred	normal	GenBank	0	past	HM063009	1989	Paramyxoviridae	Morbillivirus	Canine morbillivirus		Republic of Kazakhstan	National Center for Biotechnology of Republic of Kazakhstan, National Scientific Laboratory of Collective Use		Kazakhstan	GenBank	2010-06-08T00:00:00Z	Canine distemper virus strain Shuskiy, complete genome		1989	Kazakhstan		ssRNA(-)		Canine morbillivirus	Zholdybayeva,E.V., Momynaliev,K.T., Sandybayev,N.T., Orynbayev,M.B., Mamadaliyev,S.S., Ramanculov,E.M.			Mustela lutreola	complete	15690
FJ751918	train	dev	dev	dev	pred	normal	GenBank	0	past	FJ751918	1979	Paramyxoviridae	Orthoavulavirus	Avian orthoavulavirus 1		China	angzhou University, Animal Infectious Disease Laboratory		China	GenBank	2010-06-01T00:00:00Z	Newcastle disease virus isolate QH1, complete genome	1	1979	China		ssRNA(-)		Avian orthoavulavirus 1	Cao,Y., Gu,M., Zhang,X., Liu,W., Liu,X.	QH1		Gallus gallus	complete	15192
FJ751919	train	dev	train	train	pred	normal	GenBank	0	past	FJ751919	1985	Paramyxoviridae	Orthoavulavirus	Avian orthoavulavirus 1		China	angzhou University, Animal Infectious Disease Laboratory		China	GenBank	2010-06-01T00:00:00Z	Newcastle disease virus isolate QH4, complete genome	1	1985	China		ssRNA(-)		Avian orthoavulavirus 1	Cao,Y., Gu,M., Zhang,X., Liu,W., Liu,X.	QH4		Gallus gallus	complete	15192
HM046486	train	train	train	train	pred	normal	GenBank	0	past	HM046486	2007	Paramyxoviridae	Morbillivirus	Canine morbillivirus			National Center for Biotechnology of Republic of Kazakhstan, National Scientific Laboratory of Collective Use		Kazakhstan	GenBank	2010-05-22T00:00:00Z	Canine distemper virus strain Phoca/Caspian/2007, complete genome		2007	Kazakhstan: Caspian Sea coast		ssRNA(-)		Canine morbillivirus	Zholdybayeva,E.V., Momynaliev,K.T., Sandybayev,N.T., Orynbayev,M.B., Mamadaliyev,S.M., Ramanculov,E.M.			Phocidae	complete	15690
FJ766526	train	train	train	train	pred	normal	GenBank	0	past	FJ766526	2007	Paramyxoviridae	Orthoavulavirus	Avian orthoavulavirus 1		China	Animal Infectious Disease Laboratory, School of Veterinary Medicine, Yangzhou University		China	GenBank	2010-05-20T00:00:00Z	Newcastle disease virus isolate JS/07/22/Pi, complete genome		2007-04-01	China		ssRNA(-)		Avian orthoavulavirus 1	Wang,W., Liu,X., Hu,S., Wu,S.	JS/07/22/Pi		Columbidae	complete	15192
FJ766527	train	train	train	train	pred	normal	GenBank	0	past	FJ766527	2007	Paramyxoviridae	Orthoavulavirus	Avian orthoavulavirus 1		China	Animal Infectious Disease Laboratory, School of Veterinary Medicine, Yangzhou University		China	GenBank	2010-05-20T00:00:00Z	Newcastle disease virus isolate JS/07/16/Pi, complete genome		2007-09-01	China		ssRNA(-)		Avian orthoavulavirus 1	Wang,W., Liu,X., Hu,S., Wu,S.	JS/07/16/Pi		Columbidae	complete	15192
FJ766528	train	train	train	dev	pred	normal	GenBank	0	past	FJ766528	2005	Paramyxoviridae	Orthoavulavirus	Avian orthoavulavirus 1		China	Animal Infectious Disease Laboratory, School of Veterinary Medicine, Yangzhou University		China	GenBank	2010-05-20T00:00:00Z	Newcastle disease virus isolate NDV05-029, complete genome		2005	China		ssRNA(-)		Avian orthoavulavirus 1	Wang,W., Liu,X., Hu,S., Wu,S.	NDV05-029		Columbidae	complete	15192
FJ766529	train	train	train	dev	pred	normal	GenBank	0	past	FJ766529	1997	Paramyxoviridae	Orthoavulavirus	Avian orthoavulavirus 1		China	Animal Infectious Disease Laboratory, School of Veterinary Medicine, Yangzhou University		China	GenBank	2010-05-20T00:00:00Z	Newcastle disease virus isolate ZhJ-3/97, complete genome		1997-03-01	China		ssRNA(-)		Avian orthoavulavirus 1	Wang,W., Liu,X., Hu,S., Wu,S.	ZhJ-3/97		Gallus gallus	complete	15192
FJ766531	train	train	train	dev	pred	normal	GenBank	0	past	FJ766531	2007	Paramyxoviridae	Orthoavulavirus	Avian orthoavulavirus 1		China	Animal Infectious Disease Laboratory, School of Veterinary Medicine, Yangzhou University		China	GenBank	2010-05-20T00:00:00Z	Newcastle disease virus isolate JS/07/03/Pi, complete genome		2007-06-01	China		ssRNA(-)		Avian orthoavulavirus 1	Wang,W., Liu,X., Hu,S., Wu,S.	JS/07/03/Pi		Columbidae	complete	15192
GU978777	train	train	dev	train	pred	normal	GenBank	0	past	GU978777	1948	Paramyxoviridae	Orthoavulavirus	Avian orthoavulavirus 1		USA	University of Maryland, Department of Veterinary Medicine		USA	GenBank	2010-05-09T00:00:00Z	Newcastle disease virus strain APMV-1/chicken/U.S.(TX)/GB/1948, complete genome	1	1948	USA: Texas	TX	ssRNA(-)		Avian orthoavulavirus 1	Paldurai,A., Kumar,S., Nayak,B., Samal,S.K.			Gallus gallus	complete	15186
HM063422	train	train	train	train	pred	normal	GenBank	0	past	HM063422	2007	Paramyxoviridae	Orthoavulavirus	Avian orthoavulavirus 1		china	South China Agricultural University, College of Veterinary Medicine		China	GenBank	2010-04-27T00:00:00Z	Newcastle disease virus isolate D3, complete genome	1	2007	China: Guang-dong		ssRNA(-)		Avian orthoavulavirus 1	Cai,S., Li,J., Wong,M.T., Jiao,P., Fan,H., Liu,D., Liao,M., Jiang,J., Shi,M., Lam,T.T., Ren,T., Leung,F.C., Xu,G.T., Cai,S.X.	D3		Anas platyrhynchos	complete	15186
HM063423	train	dev	train	dev	pred	normal	GenBank	0	past	HM063423	2005	Paramyxoviridae	Orthoavulavirus	Avian orthoavulavirus 1		china	South China Agricultural University, College of Veterinary Medicine		China	GenBank	2010-04-27T00:00:00Z	Newcastle disease virus isolate W4, complete genome	1	2005	China: Guang-dong		ssRNA(-)		Avian orthoavulavirus 1	Cai,S., Li,J., Wong,M.T., Jiao,P., Fan,H., Liu,D., Liao,M., Jiang,J., Shi,M., Lam,T.T., Ren,T., Leung,F.C., Xu,G.T., Cai,S.X.	W4		Amaurornis phoenicurus	complete	15192
HM063425	train	train	train	train	pred	normal	GenBank	0	past	HM063425	2010	Paramyxoviridae	Orthoavulavirus	Avian orthoavulavirus 1		china	South China Agricultural University, College of Veterinary Medicine		China	GenBank	2010-04-27T00:00:00Z	Newcastle disease virus isolate P4, complete genome	1		China: Guang-dong		ssRNA(-)		Avian orthoavulavirus 1	Cai,S., Li,J., Wong,M.T., Jiao,P., Fan,H., Liu,D., Liao,M., Jiang,J., Shi,M., Lam,T.T., Ren,T., Leung,F.C., Xu,G.T., Cai,S.X.	P4		Columbidae	complete	15192
GU980052	train	train	train	train	pred	normal	GenBank	1	past	GU980052	2010	Paramyxoviridae	Orthorubulavirus	Mumps orthorubulavirus		United Kingdom	Queen's University Belfast, Centre for Infection and Immunity			GenBank	2010-04-25T00:00:00Z	Mumps virus strain Enders, complete genome	1				ssRNA(-)		Mumps orthorubulavirus	Young,D.F., Galiano,M.C., Lemon,K., Chen,Y.H., Andrejeva,J., Duprex,W.P., Rima,B.K., Randall,R.E.			Homo sapiens	complete	15384
GQ918280	train	dev	train	train	pred	normal	GenBank	0	past	GQ918280	1994	Paramyxoviridae	Orthoavulavirus	Avian orthoavulavirus 1		Sweden	Swedish University of Agricultural Sciences, Biomedical Sciences and Veterinary Public Health		Sweden	GenBank	2010-04-01T00:00:00Z	Newcastle disease virus strain BHG/Sweden/94, complete genome	1	1994	Sweden		ssRNA(-)		Avian orthoavulavirus 1	Munir,M., Linde,A.M., Zohari,S., Stahl,K., Baule,C., Holm,K., Engstrom,B., Berg,M., Linde,A.			Chroicocephalus ridibundus	complete	15186
EU782025	train	dev	train	train	pred	normal	GenBank	0	past	EU782025	1968	Paramyxoviridae	Paraavulavirus	Avian paraavulavirus 3		USA	University of Maryland, Veterinary Medicine		USA	GenBank	2010-03-26T00:00:00Z	Avian paramyxovirus 3 strain turkey/Wisconsin/68, complete genome	1	1968	USA: Wisconsin	WI	ssRNA(-)		Avian paraavulavirus 3	Kumar,S., Nayak,B., Samuel,A.S., Xiao,S., Collins,P.L., Samal,S.K.			Meleagris gallopavo	complete	16182
GU564399	train	dev	train	train	pred	normal	GenBank	0	past	GU564399	2006	Paramyxoviridae	Orthoavulavirus	Avian orthoavulavirus 1		China	College of Veterinary Medicine, Yangzhou University, Animal Infectious Disease Laboratory		China	GenBank	2010-03-16T00:00:00Z	Newcastle disease virus FMW, complete genome	1	2006	China		ssRNA(-)		Avian orthoavulavirus 1	Bian,J., Wang,K., Kong,X., Liu,H., Chen,F., Hu,M., Zhang,X., Jiao,X., Ge,B., Wu,Y., Meng,S., Wang,L., Hu,S.			Gallus gallus	complete	15192
FJ597581	train	dev	train	train	pred	normal	GenBank	0	past	FJ597581	2002	Paramyxoviridae	Orthoavulavirus	Avian orthoavulavirus 1		China	Animal Infectious Disease Laboratory, School of Veterinary Medicine, Yangzhou University		China	GenBank	2009-12-31T00:00:00Z	Newcastle disease virus strain D_ZJ_3_02 fusion protein (F) gene, complete sequence	1	2002	China		ssRNA(-)		Avian orthoavulavirus 1	Liu,X., Wang,X., Wu,S., Hu,S., Peng,Y., Xue,F.			Anatidae	complete	1662
FJ597582	train	train	dev	train	pred	normal	GenBank	0	past	FJ597582	2007	Paramyxoviridae	Orthoavulavirus	Avian orthoavulavirus 1		China	Animal Infectious Disease Laboratory, School of Veterinary Medicine, Yangzhou University		China	GenBank	2009-12-31T00:00:00Z	Newcastle disease virus strain D_JS_1_07 fusion protein (F) gene, complete sequence	1	2007	China		ssRNA(-)		Avian orthoavulavirus 1	Liu,X., Wang,X., Wu,S., Hu,S., Peng,Y., Xue,F.			Anatidae	complete	1662
FJ597583	train	train	train	train	pred	normal	GenBank	0	past	FJ597583	2007	Paramyxoviridae	Orthoavulavirus	Avian orthoavulavirus 1		China	Animal Infectious Disease Laboratory, School of Veterinary Medicine, Yangzhou University		China	GenBank	2009-12-31T00:00:00Z	Newcastle disease virus strain D_JS_2_07 fusion protein (F) gene, complete sequence	1	2007	China		ssRNA(-)		Avian orthoavulavirus 1	Liu,X., Wang,X., Wu,S., Hu,S., Peng,Y., Xue,F.			Anatidae	complete	1662
FJ597584	train	train	train	train	pred	normal	GenBank	0	past	FJ597584	2005	Paramyxoviridae	Orthoavulavirus	Avian orthoavulavirus 1		China	Animal Infectious Disease Laboratory, School of Veterinary Medicine, Yangzhou University		China	GenBank	2009-12-31T00:00:00Z	Newcastle disease virus strain D_JS_16_05 fusion protein (F) gene, complete sequence	1	2005	China		ssRNA(-)		Avian orthoavulavirus 1	Liu,X., Wang,X., Wu,S., Hu,S., Peng,Y., Xue,F.			Anatidae	complete	1662
FJ597585	train	train	train	train	pred	normal	GenBank	0	past	FJ597585	2006	Paramyxoviridae	Orthoavulavirus	Avian orthoavulavirus 1		China	Animal Infectious Disease Laboratory, School of Veterinary Medicine, Yangzhou University		China	GenBank	2009-12-31T00:00:00Z	Newcastle disease virus strain D_AH_10_06 fusion protein (F) gene, complete sequence	1	2006	China		ssRNA(-)		Avian orthoavulavirus 1	Liu,X., Wang,X., Wu,S., Hu,S., Peng,Y., Xue,F.			Anatidae	complete	1662
FJ597586	train	train	train	train	pred	normal	GenBank	0	past	FJ597586	2002	Paramyxoviridae	Orthoavulavirus	Avian orthoavulavirus 1		China	Animal Infectious Disease Laboratory, School of Veterinary Medicine, Yangzhou University		China	GenBank	2009-12-31T00:00:00Z	Newcastle disease virus strain D_FJ_2_02 fusion protein (F) gene, complete sequence	1	2002	China		ssRNA(-)		Avian orthoavulavirus 1	Liu,X., Wang,X., Wu,S., Hu,S., Peng,Y., Xue,F.			Anatidae	complete	1662
FJ597587	train	train	dev	train	pred	normal	GenBank	0	past	FJ597587	2006	Paramyxoviridae	Orthoavulavirus	Avian orthoavulavirus 1		China	Animal Infectious Disease Laboratory, School of Veterinary Medicine, Yangzhou University		China	GenBank	2009-12-31T00:00:00Z	Newcastle disease virus strain D_JS_9_06 fusion protein (F) gene, complete sequence	1	2006	China		ssRNA(-)		Avian orthoavulavirus 1	Liu,X., Wang,X., Wu,S., Hu,S., Peng,Y., Xue,F.			Anatidae	complete	1662
FJ597588	train	train	train	dev	pred	normal	GenBank	0	past	FJ597588	2005	Paramyxoviridae	Orthoavulavirus	Avian orthoavulavirus 1		China	Animal Infectious Disease Laboratory, School of Veterinary Medicine, Yangzhou University		China	GenBank	2009-12-31T00:00:00Z	Newcastle disease virus strain D_JS_17_05 fusion protein (F) gene, complete sequence	1	2005	China		ssRNA(-)		Avian orthoavulavirus 1	Liu,X., Wang,X., Wu,S., Hu,S., Peng,Y., Xue,F.			Anatidae	complete	1662
FJ597589	train	train	dev	train	pred	normal	GenBank	0	past	FJ597589	2005	Paramyxoviridae	Orthoavulavirus	Avian orthoavulavirus 1		China	Animal Infectious Disease Laboratory, School of Veterinary Medicine, Yangzhou University		China	GenBank	2009-12-31T00:00:00Z	Newcastle disease virus strain D_JS_18_05 fusion protein (F) gene, complete sequence	1	2005	China		ssRNA(-)		Avian orthoavulavirus 1	Liu,X., Wang,X., Wu,S., Hu,S., Peng,Y., Xue,F.			Anatidae	complete	1662
FJ597590	train	train	train	dev	pred	normal	GenBank	0	past	FJ597590	2005	Paramyxoviridae	Orthoavulavirus	Avian orthoavulavirus 1		China	Animal Infectious Disease Laboratory, School of Veterinary Medicine, Yangzhou University		China	GenBank	2009-12-31T00:00:00Z	Newcastle disease virus strain D_JS_23_05 fusion protein (F) gene, complete sequence	1	2005	China		ssRNA(-)		Avian orthoavulavirus 1	Liu,X., Wang,X., Wu,S., Hu,S., Peng,Y., Xue,F.			Anatidae	complete	1662
FJ597591	train	dev	train	train	pred	normal	GenBank	0	past	FJ597591	2005	Paramyxoviridae	Orthoavulavirus	Avian orthoavulavirus 1		China	Animal Infectious Disease Laboratory, School of Veterinary Medicine, Yangzhou University		China	GenBank	2009-12-31T00:00:00Z	Newcastle disease virus strain D_SD_21_05 fusion protein (F) gene, complete sequence	1	2005	China		ssRNA(-)		Avian orthoavulavirus 1	Liu,X., Wang,X., Wu,S., Hu,S., Peng,Y., Xue,F.			Anatidae	complete	1662
FJ597592	train	train	train	dev	pred	normal	GenBank	0	past	FJ597592	2005	Paramyxoviridae	Orthoavulavirus	Avian orthoavulavirus 1		China	Animal Infectious Disease Laboratory, School of Veterinary Medicine, Yangzhou University		China	GenBank	2009-12-31T00:00:00Z	Newcastle disease virus strain D_SD_22_05 fusion protein (F) gene, complete sequence	1	2005	China		ssRNA(-)		Avian orthoavulavirus 1	Liu,X., Wang,X., Wu,S., Hu,S., Peng,Y., Xue,F.			Anatidae	complete	1662
FJ597593	train	train	dev	train	pred	normal	GenBank	0	past	FJ597593	2005	Paramyxoviridae	Orthoavulavirus	Avian orthoavulavirus 1		China	Animal Infectious Disease Laboratory, School of Veterinary Medicine, Yangzhou University		China	GenBank	2009-12-31T00:00:00Z	Newcastle disease virus strain D_SD_24_05 fusion protein (F) gene, complete sequence	1	2005	China		ssRNA(-)		Avian orthoavulavirus 1	Liu,X., Wang,X., Wu,S., Hu,S., Peng,Y., Xue,F.			Anatidae	complete	1662
FJ597594	train	train	train	train	pred	normal	GenBank	0	past	FJ597594	2005	Paramyxoviridae	Orthoavulavirus	Avian orthoavulavirus 1		China	Animal Infectious Disease Laboratory, School of Veterinary Medicine, Yangzhou University		China	GenBank	2009-12-31T00:00:00Z	Newcastle disease virus strain D_ZJ_20_05 fusion protein (F) gene, complete sequence	1	2005	China		ssRNA(-)		Avian orthoavulavirus 1	Liu,X., Wang,X., Wu,S., Hu,S., Peng,Y., Xue,F.			Anatidae	complete	1662
FJ597599	train	train	train	train	pred	normal	GenBank	0	past	FJ597599	2005	Paramyxoviridae	Orthoavulavirus	Avian orthoavulavirus 1		China	Animal Infectious Disease Laboratory, School of Veterinary Medicine, Yangzhou University		China	GenBank	2009-12-31T00:00:00Z	Newcastle disease virus strain D_ZJ_28_05 fusion protein (F) gene, complete sequence	1	2005	China		ssRNA(-)		Avian orthoavulavirus 1	Liu,X., Wang,X., Wu,S., Hu,S., Peng,Y., Xue,F.			Anatidae	complete	1662
FJ597603	train	dev	dev	train	pred	normal	GenBank	0	past	FJ597603	2004	Paramyxoviridae	Orthoavulavirus	Avian orthoavulavirus 1		China	Animal Infectious Disease Laboratory, School of Veterinary Medicine, Yangzhou University		China	GenBank	2009-12-31T00:00:00Z	Newcastle disease virus strain D_AH_5_04 fusion protein (F) gene, complete sequence	1	2004	China		ssRNA(-)		Avian orthoavulavirus 1	Liu,X., Wang,X., Wu,S., Hu,S., Peng,Y., Xue,F.			Anatidae	complete	1662
GU187941	train	train	dev	train	pred	normal	GenBank	0	past	GU187941	1987	Paramyxoviridae	Orthoavulavirus	Avian orthoavulavirus 1		India	Madras Veterinary College, Tamil Nadu Veterinary and Animal Sciences University, Animal Biotechnology (ICAR-Niche Area of Excellence)		India	GenBank	2009-12-13T00:00:00Z	Newcastle disease virus isolate NDV-2/chicken/Namakkal/Tamil Nadu, complete genome	1	1987	India: Tamil Nadu		ssRNA(-)		Avian orthoavulavirus 1	Tirumurugaan,K.G., Kapgate,S., Vinupriya,M.K., Vijayarani,K., Kumanan,K., Elankumaran,S., Kapgate,S.S.	NDV-2/chicken/Namakkal/Tamil Nadu		Gallus gallus	complete	15186
GU138403	train	train	train	train	pred	normal	GenBank	0	past	GU138403	2009	Paramyxoviridae	Morbillivirus	Canine morbillivirus	brain	Canada	INRS-Institut Armand-Frappier			GenBank	2009-12-05T00:00:00Z	Canine distemper virus strain recombinant Snyder Hill, complete genome	1				ssRNA(-)		Canine morbillivirus	Rudd,P.A., Bastien-Hamel,L.E., von Messling,V.			Mustela putorius furo	complete	15690
GU166154	train	train	train	train	pred	normal	GenBank	0	past	GU166154	2008	Paramyxoviridae	Orthoavulavirus	Avian orthoavulavirus 1		China	Henan Institute of Science and Technology, School of Animal Science and Veterinary		China	GenBank	2009-11-25T00:00:00Z	Newcastle disease virus strain ND-XX08 fusion protein (F) mRNA, complete cds		2008-07-01	China		ssRNA(-)		Avian orthoavulavirus 1	Wang,X., Jia,W., Yin,M., Yue,F.			Gallus gallus	complete	1662
GU143550	train	train	train	train	pred	normal	GenBank	0	past	GU143550	2008	Paramyxoviridae	Orthoavulavirus	Avian orthoavulavirus 1		China	Harbin Veterinary Research Institute, Chinese Academy of Agricultural Sciences		China	GenBank	2009-11-18T00:00:00Z	Newcastle disease virus strain Go/CH/HLJ/LL01/08, complete genome		2008	China		ssRNA(-)		Avian orthoavulavirus 1	Kong,X.G., Liu,H.R., Liu,P.X.			Anatidae	complete	15192
FJ410147	train	train	train	train	pred	normal	GenBank	0	past	FJ410147	2009	Paramyxoviridae	Orthoavulavirus	Avian orthoavulavirus 1		USA	Virginia Polytechnic Institute and State University, Virginia-Maryland Regional College of Veterinary Medicine		USA	GenBank	2009-11-01T00:00:00Z	Pigeon paramyxovirus-1 strain PPMV-1/Maryland/1984, complete genome			USA		ssRNA(-)		Pigeon paramyxovirus 1	Deflube,L.R., Elankumaran,S.			Columbidae	complete	15192
GQ853450	train	train	dev	train	pred	normal	GenBank	0	past	GQ853450	2008	Paramyxoviridae	Orthoavulavirus	Avian orthoavulavirus 1		China	Henan Institute of Science and Technology, School of Animal Science and Veterinary		China	GenBank	2009-10-07T00:00:00Z	Newcastle disease virus strain ND-XX08 hemagglutinin-neuraminidase (HN) gene, complete cds		2008-07-01	China		ssRNA(-)		Avian orthoavulavirus 1	Wang,X.N., Jia,W.K., Xu,L.J., Bao,Y.M., Yue,F., Song,T., Li,W.			Gallus gallus	complete	1716
GQ994433	train	train	dev	train	pred	normal	GenBank	0	past	GQ994433	2008	Paramyxoviridae	Orthoavulavirus	Avian orthoavulavirus 1		P.R. China	China Agricultural University, Department of Veterinary Prevention Medicine, College of Veterinary Medicine		China	GenBank	2009-09-30T00:00:00Z	Newcastle disease virus strain XD/Shandong/08, complete genome	1	2008-02-01	China		ssRNA(-)		Avian orthoavulavirus 1	Zhang,R., Wang,X., Su,J., Zhao,J., Zhang,G.			Gallus gallus	complete	15161
GQ849007	train	train	train	train	pred	normal	GenBank	0	past	GQ849007	2008	Paramyxoviridae	Orthoavulavirus	Avian orthoavulavirus 1		China	Poultry Institute, Chinese Academy of Agricultural Sciences, Department of Poultry Diseases		China	GenBank	2009-09-29T00:00:00Z	Newcastle disease virus isolate JSD0812, complete genome	1	2008-12-01	China		ssRNA(-)		Avian orthoavulavirus 1	Liu,M., Shen,X., Cheng,X., Li,J., Dai,Y., Zhou,S., Wei,Y., Xu,L.	JSD0812		Anas platyrhynchos	complete	15192
GQ429292	train	dev	train	train	pred	normal	GenBank	0	past	GQ429292	1996	Paramyxoviridae	Orthoavulavirus	Avian orthoavulavirus 1		The Netherlands	Central Veterinary Institute of Wageningen UR, Virology		Ireland	GenBank	2009-09-16T00:00:00Z	Pigeon paramyxovirus-1 strain AV324/96, complete genome	4	1996	Ireland		ssRNA(-)		Pigeon paramyxovirus 1	Dortmans,J.C., Koch,G., Rottier,P.J., Peeters,B.P., Dortmans,J.C.F.M., Rottier,P.J.M., Peeters,B.P.H.			Columbidae	complete	15192
GQ429293	train	train	dev	train	pred	normal	GenBank	0	past	GQ429293	2000	Paramyxoviridae	Orthoavulavirus	Avian orthoavulavirus 1		Netherlands	Central Veterinary Institute of Wageningen UR, Virology		Italy	GenBank	2009-09-16T00:00:00Z	Newcastle disease virus isolate dove/Italy/2736/00, complete genome	1	2000	Italy		ssRNA(-)		Avian orthoavulavirus 1	Dortmans,J.C., Koch,G., Rottier,P.J., Peeters,B.P., Dortmans,J.C.F.M., Rottier,P.J.M., Peeters,B.P.H.	dove/Italy/2736/00		Columbidae	complete	15192
GQ376026	train	train	train	train	pred	normal	GenBank	1	past	GQ376026	1999	Paramyxoviridae	Morbillivirus	Measles morbillivirus		Japan	University of Miyazaki, Department of Veterinary Microbiology		Japan	GenBank	2009-08-24T00:00:00Z	Measles virus strain MVi/Tokyo.JPN/37.99(Y) (MV99Y), complete genome	1	1999	Japan		ssRNA(-)		Measles morbillivirus	Dong,J., Saito,A., Mine,Y., Sakuraba,Y., Nibe,K., Goto,Y., Komase,K., Nakayama,T., Miyata,H., Iwata,H., Haga,T.			Homo sapiens	complete	15894
GQ376027	train	train	train	train	pred	normal	GenBank	1	past	GQ376027	1999	Paramyxoviridae	Morbillivirus	Measles morbillivirus		Japan	University of Miyazaki, Department of Veterinary Microbiology		Japan	GenBank	2009-08-24T00:00:00Z	Measles virus strain MVi/Tokyo.JPN/37.99(Y)C7 (MV99YC7), complete genome	1	1999	Japan		ssRNA(-)		Measles morbillivirus	Dong,J., Saito,A., Mine,Y., Sakuraba,Y., Nibe,K., Goto,Y., Komase,K., Nakayama,T., Miyata,H., Iwata,H., Haga,T.			Homo sapiens	complete	15894
FJ939313	train	train	dev	train	pred	normal	GenBank	0	past	FJ939313	2005	Paramyxoviridae	Orthoavulavirus	Avian orthoavulavirus 1		USA	University of Maryland, Veterinary Medicine		Egypt	GenBank	2009-08-16T00:00:00Z	Newcastle disease virus strain NDV/Chicken/Egypt/1/2005, complete genome	1	2005	Egypt		ssRNA(-)		Avian orthoavulavirus 1	Mohamed,M.H., Kumar,S., Paldurai,A., Megahed,M.M., Ghanem,I.A., Lebdah,M.A., Samal,S.K., Mohamed,M.H.A., Rout,S.N., Megahad,M.M.			Gallus gallus	complete	15186
GQ288377	train	train	train	train	pred	normal	GenBank	0	past	GQ288377	2004	Paramyxoviridae	Orthoavulavirus	Avian orthoavulavirus 1	allantoic fluid	USA	USDA Agriculture Research Service, Southeast Poultry Research Laboratory		USA	GenBank	2009-07-14T00:00:00Z	Newcastle disease virus strain mallard/US(OH)/04-411/2004, complete genome	1	2004	USA: OH	OH	ssRNA(-)		Avian orthoavulavirus 1	Miller,P.J., Kim,L.M., Ip,H.S., Afonso,C.L., Slemons,R.D.			Anas platyrhynchos	complete	15062
GQ288378	train	train	train	train	pred	normal	GenBank	0	past	GQ288378	1987	Paramyxoviridae	Orthoavulavirus	Avian orthoavulavirus 1	allantoic fluid	USA	USDA Agriculture Research Service, Southeast Poultry Research Laboratory		USA	GenBank	2009-07-14T00:00:00Z	Newcastle disease virus strain northern pintail/US(OH)/87-486/1987, complete genome	1	1987-10-24	USA: OH	OH	ssRNA(-)		Avian orthoavulavirus 1	Miller,P.J., Kim,L.M., Ip,H.S., Afonso,C.L., Slemons,R.D.			Anas acuta	complete	15062
GQ288379	train	train	train	train	pred	normal	GenBank	0	past	GQ288379	2003	Paramyxoviridae	Orthoavulavirus	Avian orthoavulavirus 1	allantoic fluid	USA	USDA Agriculture Research Service, Southeast Poultry Research Laboratory		USA	GenBank	2009-07-14T00:00:00Z	Newcastle disease virus strain mallard/US(MD)/03-632/2003, complete genome	1	2003	USA: MD	MD	ssRNA(-)		Avian orthoavulavirus 1	Miller,P.J., Kim,L.M., Ip,H.S., Afonso,C.L., Slemons,R.D.			Anas platyrhynchos	complete	15062
GQ288382	train	train	train	train	pred	normal	GenBank	0	past	GQ288382	1998	Paramyxoviridae	Orthoavulavirus	Avian orthoavulavirus 1	allantoic fluid	USA	USDA Agriculture Research Service, Southeast Poultry Research Laboratory		Canada	GenBank	2009-07-14T00:00:00Z	Newcastle disease virus strain cormorant/Canada/98CNN3-V1125/1998, partial genome	1	1998	Canada		ssRNA(-)		Avian orthoavulavirus 1	Miller,P.J., Kim,L.M., Ip,H.S., Afonso,C.L.			Phalacrocoracidae	complete	15193
GQ288383	train	train	train	train	pred	normal	GenBank	0	past	GQ288383	1995	Paramyxoviridae	Orthoavulavirus	Avian orthoavulavirus 1	allantoic fluid	USA	USDA Agriculture Research Service, Southeast Poultry Research Laboratory		Canada	GenBank	2009-07-14T00:00:00Z	Newcastle disease virus strain cormorant/Canada/95DC02150/1995, partial genome	1	1995	Canada		ssRNA(-)		Avian orthoavulavirus 1	Miller,P.J., Kim,L.M., Ip,H.S., Afonso,C.L.			Phalacrocoracidae	complete	15194
GQ288385	train	train	train	train	pred	normal	GenBank	0	past	GQ288385	2003	Paramyxoviridae	Orthoavulavirus	Avian orthoavulavirus 1	allantoic fluid	USA	USDA Agriculture Research Service, Southeast Poultry Research Laboratory		USA	GenBank	2009-07-14T00:00:00Z	Newcastle disease virus strain cormorant/US(WI)/18719-03(USGS)/2003, partial genome	1	2003-07-24	USA: WI	WI	ssRNA(-)		Avian orthoavulavirus 1	Miller,P.J., Kim,L.M., Ip,H.S., Afonso,C.L.			Phalacrocorax auritus	complete	15190
GQ288386	train	train	dev	train	pred	normal	GenBank	0	past	GQ288386	2005	Paramyxoviridae	Orthoavulavirus	Avian orthoavulavirus 1	allantoic fluid	USA	USDA Agriculture Research Service, Southeast Poultry Research Laboratory		USA	GenBank	2009-07-14T00:00:00Z	Newcastle disease virus strain cormorant/US(NV)/19529-04(USGS)/2005, partial genome	1	2005-08-18	USA: NV	NV	ssRNA(-)		Avian orthoavulavirus 1	Miller,P.J., Kim,L.M., Ip,H.S., Afonso,C.L.			Phalacrocorax auritus	complete	15193
GQ288387	train	train	train	train	pred	normal	GenBank	0	past	GQ288387	1992	Paramyxoviridae	Orthoavulavirus	Avian orthoavulavirus 1	allantoic fluid	USA	USDA Agriculture Research Service, Southeast Poultry Research Laboratory		USA	GenBank	2009-07-14T00:00:00Z	Newcastle disease virus strain cormorant/US(MN)/92-40140/1992, partial genome	1	1992	USA: MN	MN	ssRNA(-)		Avian orthoavulavirus 1	Miller,P.J., Kim,L.M., Ip,H.S., Afonso,C.L.			Phalacrocoracidae	complete	15184
GQ288388	train	train	train	train	pred	normal	GenBank	0	past	GQ288388	1992	Paramyxoviridae	Orthoavulavirus	Avian orthoavulavirus 1	allantoic fluid	USA	USDA Agriculture Research Service, Southeast Poultry Research Laboratory		USA	GenBank	2009-07-14T00:00:00Z	Newcastle disease virus strain cormorant/US(CA)/92-23071/1997, partial genome	1	1992	USA: CA	CA	ssRNA(-)		Avian orthoavulavirus 1	Miller,P.J., Kim,L.M., Ip,H.S., Afonso,C.L.			Phalacrocoracidae	complete	15191
GQ288389	train	train	train	train	pred	normal	GenBank	0	past	GQ288389	1999	Paramyxoviridae	Orthoavulavirus	Avian orthoavulavirus 1	allantoic fluid	USA	USDA Agriculture Research Service, Southeast Poultry Research Laboratory		USA	GenBank	2009-07-14T00:00:00Z	Newcastle disease virus strain mallard/US(MN)/99-376/1999, complete genome	1	1999-09-01	USA: MN	MN	ssRNA(-)		Avian orthoavulavirus 1	Miller,P.J., Kim,L.M., Ip,H.S., Afonso,C.L., Stallknecht,D.E.			Anas platyrhynchos	complete	15062
GQ288390	train	dev	train	train	pred	normal	GenBank	0	past	GQ288390	2000	Paramyxoviridae	Orthoavulavirus	Avian orthoavulavirus 1	allantoic fluid	USA	USDA Agriculture Research Service, Southeast Poultry Research Laboratory		USA	GenBank	2009-07-14T00:00:00Z	Newcastle disease virus strain mallard/US(MN)/00-32/2000, complete genome	1	2000	USA: MN	MN	ssRNA(-)		Avian orthoavulavirus 1	Miller,P.J., Kim,L.M., Ip,H.S., Afonso,C.L., Stallknecht,D.E.			Anas platyrhynchos	complete	15062
GQ288391	train	dev	dev	train	pred	normal	GenBank	0	past	GQ288391	2001	Paramyxoviridae	Orthoavulavirus	Avian orthoavulavirus 1	allantoic fluid	USA	USDA Agriculture Research Service, Southeast Poultry Research Laboratory		USA	GenBank	2009-07-14T00:00:00Z	Newcastle disease virus strain mottled duck/US(TX)/01-130/2001, complete genome	1	2001-08-01	USA: TX	TX	ssRNA(-)		Avian orthoavulavirus 1	Miller,P.J., Kim,L.M., Ip,H.S., Afonso,C.L., Stallknecht,D.E.			Anas fulvigula	complete	15062
GQ288392	train	train	train	train	pred	normal	GenBank	0	past	GQ288392	2000	Paramyxoviridae	Orthoavulavirus	Avian orthoavulavirus 1	allantoic fluid	USA	USDA Agriculture Research Service, Southeast Poultry Research Laboratory		USA	GenBank	2009-07-14T00:00:00Z	Newcastle disease virus strain mallard/US(MN)/MN00-39/2000, complete genome	1	2000	USA: MN	MN	ssRNA(-)		Avian orthoavulavirus 1	Miller,P.J., Kim,L.M., Ip,H.S., Afonso,C.L., Stallknecht,D.E.			Anas platyrhynchos	complete	15062
FJ986192	train	train	train	dev	pred	normal	GenBank	0	past	FJ986192	2000	Paramyxoviridae	Orthoavulavirus	Avian orthoavulavirus 1		India	Madras Veterinary College, Tamil Nadu Veterinary and Animal Sciences University, Animal Biotechnology (ICAR-Niche Area of Excellence)		India	GenBank	2009-06-03T00:00:00Z	Newcastle disease virus isolate 2K3/Chennai/Tamil Nadu, complete genome	1	2000-06-01	India		ssRNA(-)		Avian orthoavulavirus 1	Tirumurugaan,K.G., Kapgate,S., Vinupriya,M.K., Vijayarani,K., Kumanan,K., Elankumaran,S., Muthusamy,M.	2K3/Chennai/Tamil Nadu		Columbidae	complete	15186
FJ905304	train	train	train	train	pred	normal	GenBank	0	past	FJ905304	2007	Paramyxoviridae	Morbillivirus	Small ruminant morbillivirus		China	China Animal Health and Epidemiology Center, National Diagnostic Center for Exotic Animal Diseases		China	GenBank	2009-05-05T00:00:00Z	Peste-des-petits-ruminants virus strain China/Tibet/Geg/07-30, complete genome	1	2007-08-01	China		ssRNA(-)		Peste des petits ruminants virus	Li,L., Bao,J., Wu,X., Wang,Z., Wang,J., Gong,M., Liu,C., Li,J., Zhao,W.			Capra hircus	complete	15948
FJ872531	train	dev	train	train	pred	normal	GenBank	0	past	FJ872531	2002	Paramyxoviridae	Orthoavulavirus	Avian orthoavulavirus 1		China	Fujian Academy of Agricultural Sciences, Animal Husbandry and Veterinary Institute		China	GenBank	2009-04-29T00:00:00Z	Newcastle disease virus isolate Muscovy duck/China(Fujian)/FP1/02, complete genome	1	2002	China: Fujian		ssRNA(-)	APMV-1	Avian orthoavulavirus 1	Shi,S.H., Huang,Y., Cui,S.J., Cheng,L.F., Fu,G.H., Li,X., Chen,Z., Peng,C.X., Lin,F., Lin,J.S., Su,J.L., Cheng,L., Li,W., Shi,S., Peng,C., Fu,G.	Muscovy duck/China(Fujian)/FP1/02		Cairina moschata	complete	15192
FJ810213	train	train	train	train	pred	normal	GenBank	0	past	FJ810213	2008	Paramyxoviridae	Morbillivirus	Canine morbillivirus	lung	China	Institute of Special Economic Animal and Plant Sciences, CAAS, Division of Zoonoses		China	GenBank	2009-04-07T00:00:00Z	Canine distemper virus strain JL(08)1 hemagglutinin protein (H) gene, complete cds	1	2008	China: Jilin		ssRNA(-)		Canine morbillivirus	Zhao,J.J., Yan,X.J., Chai,X.L., Martella,V., Luo,G.L., Zhang,H.L., Gao,H., Liu,Y.X., Bai,X., Zhang,L., Chen,T., Xu,L., Zhao,C.F., Wang,F.X., Shao,X.Q., Wu,W., Cheng,S.P., Zhao,J., Yan,X.			Canidae	complete	1824
FJ810214	train	train	train	train	pred	normal	GenBank	0	past	FJ810214	2008	Paramyxoviridae	Morbillivirus	Canine morbillivirus	spleen, abdominal cavity	China	Institute of Special Economic Animal and Plant Sciences, CAAS, Division of Zoonoses		China	GenBank	2009-04-07T00:00:00Z	Canine distemper virus strain JL(08)2 hemagglutinin protein (H) gene, complete cds	1	2008	China: Jilin		ssRNA(-)		Canine morbillivirus	Zhao,J.J., Yan,X.J., Chai,X.L., Martella,V., Luo,G.L., Zhang,H.L., Gao,H., Liu,Y.X., Bai,X., Zhang,L., Chen,T., Xu,L., Zhao,C.F., Wang,F.X., Shao,X.Q., Wu,W., Cheng,S.P., Zhao,J., Yan,X.			Nyctereutes procyonoides	complete	1824
FJ754271	train	train	train	train	pred	normal	GenBank	0	past	FJ754271	2000	Paramyxoviridae	Orthoavulavirus	Avian orthoavulavirus 1		P.R. China	Anhui Key Laboratory of Poultry Infectious Disease Prevention and Control		China	GenBank	2009-04-01T00:00:00Z	Newcastle disease virus strain WF00C, complete genome	1	2000-03-01	China		ssRNA(-)	I	Avian orthoavulavirus 1	Zhang,X., Zhu,H., Zhou,G., Huang,F., Li,D., Wang,X., Huang,B., Yu,K., Zheng,D., Song,M., Gong,Z., Zhao,L., Wang,J., Sun,G., Liu,Y., Tao,P., Zhang,H., Li,S., Jiang,F., Hu,Y.			Gallus gallus	complete	15192
FJ754272	train	dev	dev	dev	pred	normal	GenBank	0	past	FJ754272	2000	Paramyxoviridae	Orthoavulavirus	Avian orthoavulavirus 1	liver, abdominal cavity	P.R. China	Anhui Key Laboratory of Poultry Infectious Disease Prevention and Control		China	GenBank	2009-04-01T00:00:00Z	Newcastle disease virus strain WF00D, complete genome	1	2000-04-01	China		ssRNA(-)	I	Avian orthoavulavirus 1	Zhang,X., Zhong,H., Chen,P., Han,B., Wang,X., Huang,B., Yu,K., Zheng,D., Song,M., Gong,Z., Zhao,L., Wang,J., Sun,G., Liu,Y., Tao,P., Zhang,H., Li,S., Jiang,F., Hu,Y.			Anatidae	complete	15192
FJ754273	train	train	train	train	pred	normal	GenBank	0	past	FJ754273	2000	Paramyxoviridae	Orthoavulavirus	Avian orthoavulavirus 1	liver, abdominal cavity	P.R. China	Anhui Key Laboratory of Poultry Infectious Disease Prevention and Control		China	GenBank	2009-04-01T00:00:00Z	Newcastle disease virus strain WF00G, complete genome	1	2000-03-01	China		ssRNA(-)	I	Avian orthoavulavirus 1	Zhang,X., Qin,F., Wang,C., Tong,Z., Wang,X., Huang,B., Yu,K., Zheng,D., Song,M., Gong,Z., Zhao,L., Wang,J., Sun,G., Liu,Y., Tao,P., Zhang,H., Li,S., Jiang,F., Hu,Y.			Anatidae	complete	15192
FJ794269	train	train	train	dev	pred	normal	GenBank	0	past	FJ794269	2008	Paramyxoviridae	Orthoavulavirus	Avian orthoavulavirus 1		China	China Animal Health and Epidemiology Center, National Reference Laboratory for Newcastle Disease		China	GenBank	2009-03-28T00:00:00Z	Newcastle disease virus strain NDV08-004 from China, complete genome	1	2008-03-24	China		ssRNA(-)		Avian orthoavulavirus 1	Liu,H., Chen,F., Zhao,Y., Zheng,D., Li,J., Xu,T., Qi,L., Wang,Z.			Anatidae	complete	15198
EU910942	train	dev	dev	train	pred	normal	GenBank	0	past	EU910942	1978	Paramyxoviridae	Orthoavulavirus	Avian orthoavulavirus 9		USA	University of Maryland, Veterinary Medicine		USA	GenBank	2009-03-06T00:00:00Z	Avian paramyxovirus 9 strain duck/New York/22/1978, complete genome	1	1978	USA		ssRNA(-)	9	Avian orthoavulavirus 9	Samuel,A.S., Kumar,S., Madhuri,S., Collins,P.L., Samal,S.K.			Anas platyrhynchos	complete	15438
FJ556896	train	train	train	train	pred	normal	GenBank	1	past	FJ556896	2005	Paramyxoviridae	Orthorubulavirus	Mumps orthorubulavirus		China	Institute of Medical Biology, Chinese Academy of Medical Sciences, Peking Union Medical College, Viral Immunology		China	GenBank	2009-01-26T00:00:00Z	Mumps virus strain SP-A, complete genome		2005	China: ShiPing, Yunnan province		ssRNA(-)		Mumps orthorubulavirus	Ma,S., Liu,L., Wang,L., Wang,J., Li,Q.			Homo sapiens	complete	15384
FJ460495	train	train	dev	train	pred	normal	GenBank	0	past	FJ460495	1998	Paramyxoviridae	Orthoavulavirus	Avian orthoavulavirus 1		India	Madras Veterinary College, Tamil Nadu Veterinary and Animal Sciences University, Animal Biotechnology		India	GenBank	2008-12-17T00:00:00Z	Newcastle disease virus isolate 2K17/Quail/Chennai/India/1998 matrix protein gene, complete cds		1998	India: Chennai		ssRNA(-)		Avian orthoavulavirus 1	Tirumurugaan,K.G., Padmashini,M., Vijayarani,K., Kumanan,K.	2K17/Quail/Chennai/India/1998		Galliformes	complete	1140
FJ460496	train	train	train	train	pred	normal	GenBank	0	past	FJ460496	1989	Paramyxoviridae	Orthoavulavirus	Avian orthoavulavirus 1		India	Madras Veterinary College, Tamil Nadu Veterinary and Animal Sciences University, Animal Biotechnology		India	GenBank	2008-12-17T00:00:00Z	Newcastle disease virus isolate NDV9/Chicken/Chennai/India/1989 matrix protein gene, complete cds		1989	India: Chennai		ssRNA(-)		Avian orthoavulavirus 1	Tirumurugaan,K.G., Padmashini,M., Vijayarani,K., Kumanan,K.	NDV9/Chicken/Chennai/India/1989		Gallus gallus	complete	1181
FJ460498	train	train	train	train	pred	normal	GenBank	0	past	FJ460498	1989	Paramyxoviridae	Orthoavulavirus	Avian orthoavulavirus 1		India	Madras Veterinary College, Tamil Nadu Veterinary and Animal Sciences University, Animal Biotechnology		India	GenBank	2008-12-17T00:00:00Z	Newcastle disease virus isolate NDV9/Chicken/Chennai/India/1989 nucleoprotein gene, complete cds		1989	India: Chennai		ssRNA(-)		Avian orthoavulavirus 1	Tirumurugaan,K.G., Vijayarani,K., Kumanan,K.	NDV9/Chicken/Chennai/India/1989		Gallus gallus	complete	1491
FJ455842	train	dev	train	train	pred	normal	GenBank	1	past	FJ455842	2003	Paramyxoviridae	Respirovirus	Human respirovirus 3	oronasopharynx	P.R.China	Lanzhou Institute of Biological Products, The Research Department of Virology		China	GenBank	2008-12-09T00:00:00Z	Human parainfluenza virus 3 strain LZ22, complete genome	1	2003-12-01	China: Lanzhou, Gansu		ssRNA(-)		Human respirovirus 3	Yang,H.T., Jiang,Q., Zhou,X., Bai,M.Q., Si,H.L., Wang,X.J., Lu,Y., Zhao,H., He,H.B., He,C.Q., An,H.			Homo sapiens	complete	15462
FJ161211	train	train	train	dev	pred	normal	GenBank	1	past	FJ161211	2006	Paramyxoviridae	Morbillivirus	Measles morbillivirus		China	Institute of Medical Biology, Chinese Academy of Medical Sciences, Peking Union Medical College, Viral Immunology		China	GenBank	2008-12-07T00:00:00Z	Measles virus strain IMB-1, complete genome	1	2006-05-08	China		ssRNA(-)		Measles morbillivirus	Ma,S.H., Wang,L.C., Liu,J.S., Shi,H.J., Liu,L.D., Li,Q.H., Ma,S., Liu,L., Wang,L., Liu,J., Li,Q.			Homo sapiens	complete	15894
FJ429362	train	train	train	train	pred	normal	GenBank	1	past	FJ429362	2007	Paramyxoviridae	Morbillivirus	Measles morbillivirus		China	Jiangxi Province Center for Disease Control and Prevention		China	GenBank	2008-11-30T00:00:00Z	Measles virus strain MVi/Jiangxi.CHN/21.07/2 hemagglutinin (H) gene, partial cds		2007-05-29	China		ssRNA(-)		Measles morbillivirus	Gong,T., Xiong,Y., Zhou,S.D., Shi,Y., Zhou,J.			Homo sapiens	complete	1851
FJ375178	train	train	train	dev	pred	normal	GenBank	1	past	FJ375178	1996	Paramyxoviridae	Orthorubulavirus	Mumps orthorubulavirus		Canada	University of Ottawa, Biochemistry, Microbiology & Immunology		Canada	GenBank	2008-11-09T00:00:00Z	Mumps virus isolate Gw7, complete genome	1	1996-09-01	Canada		ssRNA(-)		Mumps orthorubulavirus	Shah,D., Vidal,S., Link,M.A., Rubin,S.A., Wright,K.E., Wright,K.	Gw7		Homo sapiens	complete	15384
FJ386392	train	train	train	train	pred	normal	GenBank	0	past	FJ386392	2008	Paramyxoviridae	Orthoavulavirus	Avian orthoavulavirus 1	lung	China	Lanzhou Veterinary Research Institute			GenBank	2008-11-08T00:00:00Z	Newcastle disease virus isolate NDV01, complete genome					ssRNA(-)		Avian orthoavulavirus 1	Chen,H.T.	NDV01		Gallus gallus	complete	15186
FJ386393	train	train	train	train	pred	normal	GenBank	0	past	FJ386393	2008	Paramyxoviridae	Orthoavulavirus	Avian orthoavulavirus 1	lung	China	Lanzhou Veterinary Research Institute			GenBank	2008-11-08T00:00:00Z	Newcastle disease virus isolate NDV02, complete genome					ssRNA(-)		Avian orthoavulavirus 1	Chen,H.T.	NDV02		Gallus gallus	complete	15186
FJ386394	train	train	train	train	pred	normal	GenBank	0	past	FJ386394	2008	Paramyxoviridae	Orthoavulavirus	Avian orthoavulavirus 1	lung	China	Lanzhou Veterinary Research Institute			GenBank	2008-11-08T00:00:00Z	Newcastle disease virus isolate NDV03, complete genome					ssRNA(-)		Avian orthoavulavirus 1	Chen,H.T.	NDV03		Gallus gallus	complete	15186
FJ386396	train	dev	train	train	pred	normal	GenBank	0	past	FJ386396	2008	Paramyxoviridae	Orthoavulavirus	Avian orthoavulavirus 1	lung	China	Lanzhou Veterinary Research Institute			GenBank	2008-11-08T00:00:00Z	Newcastle disease virus isolate NDV05, complete genome					ssRNA(-)		Avian orthoavulavirus 1	Chen,H.T.	NDV05		Gallus gallus	complete	15186
FJ177514	train	train	train	dev	pred	normal	GenBank	0	past	FJ177514	2008	Paramyxoviridae	Paraavulavirus	Avian paraavulavirus 4		USA	University of Maryland, Veterinary Medicine		China	GenBank	2008-11-04T00:00:00Z	Avian paramyxovirus 4 strain APMV-4/duck/Hongkong/D3/75, complete genome	1		China: Hong Kong		ssRNA(-)	4	Avian paramyxovirus 4	Nayak,B., Kumar,S., Collins,P.L., Samal,S.K.			Anatidae	complete	15054
FJ157342	train	dev	train	train	pred	normal	GenBank	1	past	FJ157342	2007	Paramyxoviridae	Morbillivirus	Measles morbillivirus		China	Jiangxi Province Center for Disease Control and Prevention		China	GenBank	2008-11-01T00:00:00Z	Measles virus strain MVi/Jiangxi.CHN/21.07/3 nucleoprotein gene, partial cds		2007-05-29	China: Jiangxi		ssRNA(-)		Measles morbillivirus	Gong,T., Xiong,Y., Zhou,S.D., Liu,L.P., Wang,F.X.			Homo sapiens	complete	1575
EU884413	train	train	train	train	pred	normal	GenBank	1	past	EU884413	2007	Paramyxoviridae	Orthorubulavirus	Mumps orthorubulavirus		China	Institute of Medical Biology, Chinese Academy of Medical Sciences, Peking Union Medical College, Viral Immunology		China	GenBank	2008-09-09T00:00:00Z	Mumps virus strain SP, complete genome		2007-07-15	China		ssRNA(-)		Mumps orthorubulavirus	Ma,S., Liu,L., Liu,J., Wang,L., Wang,J., Li,Q.			Homo sapiens	complete	15384
EU877976	train	train	train	train	pred	normal	GenBank	0	past	EU877976	2006	Paramyxoviridae	Paraavulavirus	Avian paraavulavirus 4		South Korea	National Veterinary Research and Quarantine Service, Avian Disease Division		South Korea	GenBank	2008-07-29T00:00:00Z	Avian paramyxovirus 4 isolate APMV-4/KR/YJ/06, complete genome	1	2006	South Korea		ssRNA(-)		Avian paramyxovirus 4	Jeon,W.J., Lee,E.K., Kwon,J.H., Choi,K.S., Jeon,W.-J., Lee,E.-K., Kwon,J.-H., Choi,K.-S.	APMV-4/KR/YJ/06		Anas platyrhynchos	complete	15054
EU716337	train	train	train	train	pred	normal	GenBank	0	past	EU716337	2004	Paramyxoviridae	Morbillivirus	Canine morbillivirus	blood	USA	Midwest Research Institute, Biotechnology		USA	GenBank	2008-06-09T00:00:00Z	Canine distemper virus isolate 164071, complete genome		2004-09-04	USA: Chicago	IL	ssRNA(-)		Canine morbillivirus	Lednicky,J.A., Dygas,M.W., Downes,H., Cera,L.M., Meehan,T.P.	164071		Canis lupus familiaris	complete	15690
EU564812	train	dev	train	train	pred	normal	GenBank	0	past	EU564812	2007	Paramyxoviridae	Morbillivirus	Canine morbillivirus		China	Institute of Special Economic Animal and Plant Sciences, CAAS., Division of Zoonosis		China	GenBank	2008-04-08T00:00:00Z	Canine distemper virus strain JL(07)3 hemagglutinin protein (H) gene, complete cds		2007	China: Jilin		ssRNA(-)		Canine morbillivirus	Zhao,J., Yan,X., Wang,F., Shao,X., Chen,T., Chai,X., Luo,G., Zhang,H., Yi,L., Wu,W., Cheng,S.			Canis lupus familiaris	complete	1824
EU564813	train	dev	train	train	pred	normal	GenBank	0	past	EU564813	2007	Paramyxoviridae	Morbillivirus	Canine morbillivirus		China	Institute of Special Economic Animal and Plant Sciences, CAAS., Division of Zoonosis		China	GenBank	2008-04-08T00:00:00Z	Canine distemper virus strain JL(07)4 hemagglutinin protein (H) gene, complete cds		2007	China: Jilin		ssRNA(-)		Canine morbillivirus	Zhao,J., Yan,X., Wang,F., Shao,X., Chen,T., Chai,X., Luo,G., Zhang,H., Yi,L., Wu,W., Cheng,S.			Canis lupus familiaris	complete	1824
EU439429	train	train	train	train	pred	normal	GenBank	0	past	EU439429	2008	Paramyxoviridae	Respirovirus	Swine parainfluenza virus 3					USA	GenBank	2008-02-27T00:00:00Z	Swine parainfluenza virus 3 isolate 81-19252_Texas-81, complete genome	1		USA		ssRNA(-)		Swine parainfluenza virus 3	Qiao,D., Janke,B.H., Elankumaran,S.	81-19252_Texas-81		Sus scrofa	complete	15456
EU325721	train	train	train	dev	pred	normal	GenBank	0	past	EU325721	2007	Paramyxoviridae	Morbillivirus	Canine morbillivirus		China	Institute of Special Economic Animal and Plant Sciences, CAAS, Department of Zoonosis		China	GenBank	2007-12-16T00:00:00Z	Canine distemper virus strain HLJ(07)1 hemagglutinin protein (H) gene, complete cds	1	2007	China		ssRNA(-)		Canine morbillivirus	Zhao,J.J., Yan,X.J., Chai,X.L., Martella,V., Luo,G.L., Zhang,H.L., Gao,H., Liu,Y.X., Bai,X., Zhang,L., Chen,T., Xu,L., Zhao,C.F., Wang,F.X., Shao,X.Q., Wu,W., Cheng,S.P., Zhao,J., Yan,X., Wang,F., Shao,X., Chai,X., Luo,G., Zhang,H., Yi,L., Wang,J., Zhao,C., Cheng,S.			Canidae	complete	1824
EU267273	train	train	train	train	pred	normal	GenBank	0	past	EU267273	1989	Paramyxoviridae	Morbillivirus	Small ruminant morbillivirus			Institute for Animal Health, Division of Microbiology		Cote d'Ivoire	GenBank	2007-12-09T00:00:00Z	Peste-des-petits-ruminants virus strain ICV89, complete genome	1	1989	Cote d'Ivoire		ssRNA(-)		Peste des petits ruminants virus	Chard,L.S., Bailey,D.S., Dash,P., Banyard,A.C., Barrett,T.			Capra hircus	complete	15948
EU267274	train	train	train	dev	pred	normal	GenBank	0	past	EU267274	1976	Paramyxoviridae	Morbillivirus	Small ruminant morbillivirus		UK	Institute for Animal Health, Division of Microbiology		Nigeria	GenBank	2007-12-09T00:00:00Z	Peste-des-petits-ruminants virus strain Ng76/1, complete genome	1	1976	Nigeria		ssRNA(-)		Peste des petits ruminants virus	Chard,L.S., Bailey,D.S., Dash,P., Banyard,A.C., Barrett,T.			Capra hircus	complete	15948
EF520715	train	train	dev	dev	pred	normal	GenBank	0	past	EF520715	1984	Paramyxoviridae	Orthoavulavirus	Avian orthoavulavirus 1		USA	Southeastern Poultry Research Laboratory, Exotic and Emerging Avian Viral Diseases Unit		USA	GenBank	2007-08-29T00:00:00Z	Newcastle disease virus strain pigeon/NY/US/1984 hemagglutinin-neuraminidase (HN) mRNA, complete cds	1	1984	USA		ssRNA(-)		Avian orthoavulavirus 1	Miller,P.J., King,D.J., Afonso,C.L., Suarez,D.L.			Columbidae	complete	1716
EF520716	train	train	train	dev	pred	normal	GenBank	0	past	EF520716	1984	Paramyxoviridae	Orthoavulavirus	Avian orthoavulavirus 1		USA	Southeastern Poultry Research Laboratory, Exotic and Emerging Avian Viral Diseases Unit		USA	GenBank	2007-08-29T00:00:00Z	Newcastle disease virus strain pigeon/NY/US/1984 fusion protein (F) mRNA, complete cds	1	1984	USA		ssRNA(-)		Avian orthoavulavirus 1	Miller,P.J., King,D.J., Afonso,C.L., Suarez,D.L.			Columbidae	complete	1662
EF520717	train	train	dev	train	pred	normal	GenBank	0	past	EF520717	2002	Paramyxoviridae	Orthoavulavirus	Avian orthoavulavirus 1		USA	Southeastern Poultry Research Laboratory, Exotic and Emerging Avian Viral Diseases Unit		USA	GenBank	2007-08-29T00:00:00Z	Newcastle disease virus strain gamefowl/US(CA)/212676/2002 hemagglutinin-neuraminidase (HN) mRNA, complete cds	1	2002	USA		ssRNA(-)		Avian orthoavulavirus 1	Miller,P.J., King,D.J., Afonso,C.L., Suarez,D.L.	212676		Aves	complete	1716
EF095490	train	train	train	dev	pred	normal	GenBank	0	past	EF095490	2007	Paramyxoviridae	Orthorubulavirus	Mapuera orthorubulavirus		Australia	CSIRO Livestock Industries, Australian Animal Health Laboratory		Brazil	GenBank	2007-05-15T00:00:00Z	Mapuera virus isolate BeAnn 370284 from Brazil, complete genome	2		Brazil		ssRNA(-)		Mapuera orthorubulavirus	Wang,L.F., Hansson,E., Yu,M., Chua,K.B., Mathe,N., Crameri,G., Rima,B.K., Moreno-Lopez,J., Eaton,B.T., Hagmaier,K., Stock,N., Precious,B., Childs,K., Goodbourn,S., Randall,R.E., Wang,L.-F.	BeAnn 370284		Sturnira lilium	complete	15486
EF201805	train	train	dev	train	pred	normal	GenBank	0	past	EF201805	2007	Paramyxoviridae	Orthoavulavirus	Avian orthoavulavirus 1		P.R. China	Lanzhou Veterinary Research Institute, Chinese Academy of Agricultural Sciences, State Key Labortory of Veterinary Etiological Biology		China	GenBank	2007-01-28T00:00:00Z	Newcastle disease virus strain Mukteswar, complete genome			China: Lanzhou		ssRNA(-)		Avian orthoavulavirus 1	Li,B., Liu,J.			Aves	complete	15186
DQ682447	train	train	dev	train	pred	normal	GenBank	0	past	DQ682447	2006	Paramyxoviridae	Orthoavulavirus	Avian orthoavulavirus 1		China	Yangzhou University, College of Veterinary Medicine		China	GenBank	2006-07-26T00:00:00Z	Newcastle disease virus strain JS/1/03/Go hemagglutinin-neuraminidase (HN) gene, complete cds			China		ssRNA(-)	APMV-1	Avian orthoavulavirus 1	Chen,L., Wan,H.Q., Zhang,J.T., Sheng,Z.X., Chen,L.G., Wang,B.A.			Anatidae	complete	1716
DQ485229	train	dev	train	train	pred	normal	GenBank	0	past	DQ485229	2006	Paramyxoviridae	Orthoavulavirus	Avian orthoavulavirus 1		China	Guangxi Veterinary Research Institute, Biotechnology Department		China	GenBank	2006-06-25T00:00:00Z	Newcastle disease virus isolate chicken/China/Guangxi7/2002, complete genome			China		ssRNA(-)	velogenic	Avian orthoavulavirus 1	Xie,Z., Tang,X., Dong,J., Liu,J., Pang,Y., Deng,X., Liao,M.	chicken/China/Guangxi7/2002		Gallus gallus	complete	15192
DQ485231	train	train	dev	train	pred	normal	GenBank	0	past	DQ485231	2006	Paramyxoviridae	Orthoavulavirus	Avian orthoavulavirus 1		China	Guangxi Veterinary Research Institute, Biotechnology Department		China	GenBank	2006-06-25T00:00:00Z	Newcastle disease virus isolate chicken/China/Guangxi11/2003, complete genome			China		ssRNA(-)	velogenic	Avian orthoavulavirus 1	Xie,Z., Tang,X., Dong,J., Liu,J., Pang,Y., Deng,X., Liao,M.	chicken/China/Guangxi11/2003		Gallus gallus	complete	15192
AY865652	train	train	train	train	pred	normal	GenBank	0	past	AY865652	2005	Paramyxoviridae	Orthoavulavirus	Avian orthoavulavirus 1		Russian Federation	Ivanovsky Virology Institute, Molecular Genetic		Russia	GenBank	2005-01-26T00:00:00Z	Newcastle disease virus strain Sterna/Astr/2755/2001, complete genome	1		Russia		ssRNA(-)	APMV-1	Avian orthoavulavirus 1	Usachev,E.V., Fediakina,I.T., Shchelkanov,M.Iu., L'vov,D.N., Prilipov,A.G., Iamnikova,S.S.			Sternula albifrons	complete	15154
AJ627196	train	train	train	train	pred	normal	GenBank	0	past	AJ627196	2005	Paramyxoviridae	Henipavirus	Nipah henipavirus		Malaysia	Abubakar S., Medical Microbiology, University Malaya, Faculty of Medicine, 50603 Kuala Lumpur		Malaysia	GenBank	2005-01-07T00:00:00Z	Nipah virus complete genome, isolate NV/MY/99/VRI-0626			Malaysia		ssRNA(-)		Nipah henipavirus	AbuBakar,S., Li-Yen,C., Mohd Ali,A.R., Sharifah,S.H., Abubakar,S.	NV/MY/99/VRI-0626		Sus scrofa	complete	18246
AJ849636	train	train	dev	train	pred	normal	GenBank	0	past	AJ849636	2004	Paramyxoviridae	Morbillivirus	Small ruminant morbillivirus		United Kingdom	Bailey D., Morbillivirus - Molecular Biology, Institute for Animal Health - Pirbright, IAH-Pirbright, Ash Rd., Guildford, Surrey., GU24 0NF		Turkey	GenBank	2004-10-15T00:00:00Z	Peste des petits ruminants virus complete genome	1		Turkey		ssRNA(-)		Peste des petits ruminants virus	Bailey,D., Banyard,A., Dash,P., Ozkul,A., Barrett,T.	Turkey 2000		Ovis aries	complete	15948
AY443350	train	train	train	train	pred	normal	GenBank	0	past	AY443350	2003	Paramyxoviridae	Morbillivirus	Canine morbillivirus	brain	USA	Loyola University Medical Center, Pathology			GenBank	2003-12-17T00:00:00Z	Canine distemper virus isolate 00-2601, complete genome	1				ssRNA(-)		Canine morbillivirus	Lednicky,J.A., Meehan,T.P., Kinsel,M.J., Dubach,J., Hungerford,L.L., Sarich,N.A., Witecki,K.E., Braid,M.D., Pedrak,C., Houde,C.M.	00-2601		Procyon lotor	complete	15690
AY466011	train	train	train	dev	pred	normal	GenBank	0	past	AY466011	2003	Paramyxoviridae	Morbillivirus	Canine morbillivirus	brain	USA	Loyola University Medical Center, Pathology			GenBank	2003-12-16T00:00:00Z	Canine distemper virus isolate 98-2654, complete genome	1				ssRNA(-)		Canine morbillivirus	Lednicky,J.A., Meehan,T.P., Kinsel,M.J., Dubach,J., Hungerford,L.L., Sarich,N.A., Witecki,K.E., Braid,M.D., Pedrak,C., Houde,C.M.	98-2654		Procyon lotor	complete	15690
AY445077	train	train	dev	train	pred	normal	GenBank	0	past	AY445077	2003	Paramyxoviridae	Morbillivirus	Canine morbillivirus		USA	Loyola University Medical Center, Pathology			GenBank	2003-11-19T00:00:00Z	Canine distemper virus isolate 98-2645, complete genome					ssRNA(-)		Canine morbillivirus	Lednicky,J.A., Meehan,T.P., Sarich,N.A.	98-2645		Procyon lotor	complete	15690
AF298895	train	train	train	train	pred	normal	GenBank	0	past	AF298895	2001	Paramyxoviridae	Pararubulavirus	Tioman pararubulavirus		Australia	CSIRO Livestock Industries, Australian Animal Health Lab		Malaysia	GenBank	2001-06-19T00:00:00Z	Tioman virus, complete genome	2		Malaysia		ssRNA(-)		Tioman virus	Chua,K.B., Wang,L.F., Lam,S.K., Crameri,G., Yu,M., Wise,T., Boyle,D., Hyatt,A.D., Eaton,B.T., Wang,L.-F.			Pteropus hypomelanus	complete	15522
AF280799	train	train	train	train	pred	normal	GenBank	0	past	AF280799	2000	Paramyxoviridae	Orthorubulavirus	Mumps orthorubulavirus		UK	Central Public Health Laboratory, Enteric and Respiratory Virus Laboratory			GenBank	2000-12-05T00:00:00Z	Mumps virus strain Glouc1/UK96, complete genome	1				ssRNA(-)		Mumps orthorubulavirus	Jin,L., Beard,S., Hale,A., Knowles,W., Brown,D.W.			Papio anubis	complete	15384
NC_025343	dev	train	train	train	pred	normal	GenBank	1	past	NC_025343	2012	Paramyxoviridae	Pararubulavirus	Sosuga pararubulavirus	blood	USA	National Center for Biotechnology Information, NIH		Uganda	RefSeq	2014-10-27T00:00:00Z	Sosuga virus isolate 2012, complete genome	1	2012	Uganda: South Sudan		ssRNA(-)		Sosuga virus	Albarino,C.G., Foltzer,M., Towner,J.S., Rowe,L.A., Campbell,S., Jaramillo,C.M., Bird,B.H., Reeder,D.M., Vodzak,M.E., Rota,P., Metcalfe,M.G., Spiropoulou,C.F., Knust,B., Vincent,J.P., Frace,M.A., Nichol,S.T., Rollin,P.E., Stroher,U., Spiropoulou,C.	2012		Homo sapiens	complete	15480
ON035847	dev	pred	train	train	train	normal	GenBank	1	past	ON035847	2014	Paramyxoviridae	Morbillivirus	Measles morbillivirus		China	Shanghai Municipal Center for Disease Control and Prevention, Division of Microbiology		China	GenBank	2022-07-18T00:00:00Z	Measles morbillivirus strain MVi/Shanghai.CHN/16.14/11-NVP, complete genome		2014	China		ssRNA(-)		Measles morbillivirus	Cui,X., Li,Y., Yang,Y., Tang,W., Li,Z., Chen,H., Huang,Z., Sun,X., Xu,S., Zhang,Y., Li,C., Zhang,X.			Homo sapiens	complete	15888
ON035852	dev	pred	dev	train	train	normal	GenBank	1	past	ON035852	2012	Paramyxoviridae	Morbillivirus	Measles morbillivirus					China	GenBank	2022-07-18T00:00:00Z	Measles morbillivirus strain MVi/Shanghai.CHN/19.12/12-VC, complete genome		2012	China		ssRNA(-)		Measles morbillivirus	Cui,X., Li,Y., Yang,Y., Tang,W., Li,Z., Chen,H., Huang,Z., Sun,X., Xu,S., Zhang,Y., Li,C., Zhang,X.			Homo sapiens	complete	15871
ON035853	dev	pred	train	train	train	normal	GenBank	1	past	ON035853	2012	Paramyxoviridae	Morbillivirus	Measles morbillivirus					China	GenBank	2022-07-18T00:00:00Z	Measles morbillivirus strain MVi/Shanghai.CHN/24.12/01-VC, complete genome		2012	China		ssRNA(-)		Measles morbillivirus	Cui,X., Li,Y., Yang,Y., Tang,W., Li,Z., Chen,H., Huang,Z., Sun,X., Xu,S., Zhang,Y., Li,C., Zhang,X.			Homo sapiens	complete	15881
ON035857	dev	pred	train	train	train	normal	GenBank	1	past	ON035857	2012	Paramyxoviridae	Morbillivirus	Measles morbillivirus					China	GenBank	2022-07-18T00:00:00Z	Measles morbillivirus strain MVi/Shanghai.CHN/30.12/06-VP, complete genome		2012	China		ssRNA(-)		Measles morbillivirus	Cui,X., Li,Y., Yang,Y., Tang,W., Li,Z., Chen,H., Huang,Z., Sun,X., Xu,S., Zhang,Y., Li,C., Zhang,X.			Homo sapiens	complete	15864
ON035861	dev	pred	dev	train	train	normal	GenBank	1	past	ON035861	2013	Paramyxoviridae	Morbillivirus	Measles morbillivirus					China	GenBank	2022-07-18T00:00:00Z	Measles morbillivirus strain MVi/Shanghai.CHN/10.13/02-VC, complete genome		2013	China		ssRNA(-)		Measles morbillivirus	Cui,X., Li,Y., Yang,Y., Tang,W., Li,Z., Chen,H., Huang,Z., Sun,X., Xu,S., Zhang,Y., Li,C., Zhang,X.			Homo sapiens	complete	15890
ON035863	dev	pred	dev	train	train	normal	GenBank	1	past	ON035863	2013	Paramyxoviridae	Morbillivirus	Measles morbillivirus					China	GenBank	2022-07-18T00:00:00Z	Measles morbillivirus strain MVi/Shanghai.CHN/12.13/04-VP, complete genome		2013	China		ssRNA(-)		Measles morbillivirus	Cui,X., Li,Y., Yang,Y., Tang,W., Li,Z., Chen,H., Huang,Z., Sun,X., Xu,S., Zhang,Y., Li,C., Zhang,X.			Homo sapiens	complete	15869
ON035864	dev	pred	train	train	train	normal	GenBank	1	past	ON035864	2013	Paramyxoviridae	Morbillivirus	Measles morbillivirus					China	GenBank	2022-07-18T00:00:00Z	Measles morbillivirus strain MVi/Shanghai.CHN/14.13/18-VC, complete genome		2013	China		ssRNA(-)		Measles morbillivirus	Cui,X., Li,Y., Yang,Y., Tang,W., Li,Z., Chen,H., Huang,Z., Sun,X., Xu,S., Zhang,Y., Li,C., Zhang,X.			Homo sapiens	complete	15890
ON035870	dev	pred	train	train	train	normal	GenBank	1	past	ON035870	2013	Paramyxoviridae	Morbillivirus	Measles morbillivirus					China	GenBank	2022-07-18T00:00:00Z	Measles morbillivirus strain MVi/Shanghai.CHN/18.13/08-VC, complete genome		2013	China		ssRNA(-)		Measles morbillivirus	Cui,X., Li,Y., Yang,Y., Tang,W., Li,Z., Chen,H., Huang,Z., Sun,X., Xu,S., Zhang,Y., Li,C., Zhang,X.			Homo sapiens	complete	15890
ON035877	dev	pred	dev	train	train	normal	GenBank	1	past	ON035877	2014	Paramyxoviridae	Morbillivirus	Measles morbillivirus					China	GenBank	2022-07-18T00:00:00Z	Measles morbillivirus strain MVi/Shanghai.CHN/5.14/01-VP, complete genome		2014	China		ssRNA(-)		Measles morbillivirus	Cui,X., Li,Y., Yang,Y., Tang,W., Li,Z., Chen,H., Huang,Z., Sun,X., Xu,S., Zhang,Y., Li,C., Zhang,X.			Homo sapiens	complete	15890
ON035881	dev	pred	train	train	train	normal	GenBank	1	past	ON035881	2015	Paramyxoviridae	Morbillivirus	Measles morbillivirus					China	GenBank	2022-07-18T00:00:00Z	Measles morbillivirus strain MVi/Shanghai.CHN/20.15/01-VC, complete genome		2015	China		ssRNA(-)		Measles morbillivirus	Cui,X., Li,Y., Yang,Y., Tang,W., Li,Z., Chen,H., Huang,Z., Sun,X., Xu,S., Zhang,Y., Li,C., Zhang,X.			Homo sapiens	complete	15842
ON035883	dev	pred	dev	train	dev	normal	GenBank	1	past	ON035883	2015	Paramyxoviridae	Morbillivirus	Measles morbillivirus					China	GenBank	2022-07-18T00:00:00Z	Measles morbillivirus strain MVi/Shanghai.CHN/28.15/05-VP, complete genome		2015	China		ssRNA(-)		Measles morbillivirus	Cui,X., Li,Y., Yang,Y., Tang,W., Li,Z., Chen,H., Huang,Z., Sun,X., Xu,S., Zhang,Y., Li,C., Zhang,X.			Homo sapiens	complete	15890
ON035885	dev	pred	dev	train	dev	normal	GenBank	1	past	ON035885	2015	Paramyxoviridae	Morbillivirus	Measles morbillivirus					China	GenBank	2022-07-18T00:00:00Z	Measles morbillivirus strain MVi/Shanghai.CHN/12.15/01-VC, complete genome		2015	China		ssRNA(-)		Measles morbillivirus	Cui,X., Li,Y., Yang,Y., Tang,W., Li,Z., Chen,H., Huang,Z., Sun,X., Xu,S., Zhang,Y., Li,C., Zhang,X.			Homo sapiens	complete	15890
ON035886	dev	pred	train	dev	dev	normal	GenBank	1	past	ON035886	2015	Paramyxoviridae	Morbillivirus	Measles morbillivirus					China	GenBank	2022-07-18T00:00:00Z	Measles morbillivirus strain MVi/Shanghai.CHN/11.15/02-VC, complete genome		2015	China		ssRNA(-)		Measles morbillivirus	Cui,X., Li,Y., Yang,Y., Tang,W., Li,Z., Chen,H., Huang,Z., Sun,X., Xu,S., Zhang,Y., Li,C., Zhang,X.			Homo sapiens	complete	15854
ON035888	dev	pred	train	train	train	normal	GenBank	1	past	ON035888	2015	Paramyxoviridae	Morbillivirus	Measles morbillivirus					China	GenBank	2022-07-18T00:00:00Z	Measles morbillivirus strain MVi/Shanghai.CHN/12.15/02-VC, complete genome		2015	China		ssRNA(-)		Measles morbillivirus	Cui,X., Li,Y., Yang,Y., Tang,W., Li,Z., Chen,H., Huang,Z., Sun,X., Xu,S., Zhang,Y., Li,C., Zhang,X.			Homo sapiens	complete	15833
ON035894	dev	pred	train	train	train	normal	GenBank	1	past	ON035894	2015	Paramyxoviridae	Morbillivirus	Measles morbillivirus					China	GenBank	2022-07-18T00:00:00Z	Measles morbillivirus strain MVi/Shanghai.CHN/15.15/01-VC, complete genome		2015	China		ssRNA(-)		Measles morbillivirus	Cui,X., Li,Y., Yang,Y., Tang,W., Li,Z., Chen,H., Huang,Z., Sun,X., Xu,S., Zhang,Y., Li,C., Zhang,X.			Homo sapiens	complete	15890
ON035895	dev	pred	train	train	train	normal	GenBank	1	past	ON035895	2015	Paramyxoviridae	Morbillivirus	Measles morbillivirus					China	GenBank	2022-07-18T00:00:00Z	Measles morbillivirus strain MVi/Shanghai.CHN/16.15/01-VC, complete genome		2015	China		ssRNA(-)		Measles morbillivirus	Cui,X., Li,Y., Yang,Y., Tang,W., Li,Z., Chen,H., Huang,Z., Sun,X., Xu,S., Zhang,Y., Li,C., Zhang,X.			Homo sapiens	complete	15890
ON035897	dev	pred	train	dev	train	normal	GenBank	1	past	ON035897	2011	Paramyxoviridae	Morbillivirus	Measles morbillivirus					China	GenBank	2022-07-18T00:00:00Z	Measles morbillivirus strain MVi/Shanghai.CHN/15.11/01-NVP, complete genome		2011	China		ssRNA(-)		Measles morbillivirus	Cui,X., Li,Y., Yang,Y., Tang,W., Li,Z., Chen,H., Huang,Z., Sun,X., Xu,S., Zhang,Y., Li,C., Zhang,X.			Homo sapiens	complete	15889
ON035904	dev	pred	train	dev	train	normal	GenBank	1	past	ON035904	2012	Paramyxoviridae	Morbillivirus	Measles morbillivirus					China	GenBank	2022-07-18T00:00:00Z	Measles morbillivirus strain MVi/Shanghai.CHN/12.12/03-NVC, complete genome		2012	China		ssRNA(-)		Measles morbillivirus	Cui,X., Li,Y., Yang,Y., Tang,W., Li,Z., Chen,H., Huang,Z., Sun,X., Xu,S., Zhang,Y., Li,C., Zhang,X.			Homo sapiens	complete	15891
ON035909	dev	pred	train	train	dev	normal	GenBank	1	past	ON035909	2012	Paramyxoviridae	Morbillivirus	Measles morbillivirus					China	GenBank	2022-07-18T00:00:00Z	Measles morbillivirus strain MVi/Shanghai.CHN/16.12/07-NVC, complete genome		2012	China		ssRNA(-)		Measles morbillivirus	Cui,X., Li,Y., Yang,Y., Tang,W., Li,Z., Chen,H., Huang,Z., Sun,X., Xu,S., Zhang,Y., Li,C., Zhang,X.			Homo sapiens	complete	15891
ON035912	dev	pred	train	train	train	normal	GenBank	1	past	ON035912	2012	Paramyxoviridae	Morbillivirus	Measles morbillivirus					China	GenBank	2022-07-18T00:00:00Z	Measles morbillivirus strain MVi/Shanghai.CHN/16.12/18-NVP, complete genome		2012	China		ssRNA(-)		Measles morbillivirus	Cui,X., Li,Y., Yang,Y., Tang,W., Li,Z., Chen,H., Huang,Z., Sun,X., Xu,S., Zhang,Y., Li,C., Zhang,X.			Homo sapiens	complete	15890
ON035917	dev	pred	train	train	train	normal	GenBank	1	past	ON035917	2012	Paramyxoviridae	Morbillivirus	Measles morbillivirus					China	GenBank	2022-07-18T00:00:00Z	Measles morbillivirus strain MVi/Shanghai.CHN/18.12/08-NVP, complete genome		2012	China		ssRNA(-)		Measles morbillivirus	Cui,X., Li,Y., Yang,Y., Tang,W., Li,Z., Chen,H., Huang,Z., Sun,X., Xu,S., Zhang,Y., Li,C., Zhang,X.			Homo sapiens	complete	15890
ON035925	dev	pred	train	train	train	normal	GenBank	1	past	ON035925	2012	Paramyxoviridae	Morbillivirus	Measles morbillivirus					China	GenBank	2022-07-18T00:00:00Z	Measles morbillivirus strain MVi/Shanghai.CHN/22.12/02-NVC, complete genome		2012	China		ssRNA(-)		Measles morbillivirus	Cui,X., Li,Y., Yang,Y., Tang,W., Li,Z., Chen,H., Huang,Z., Sun,X., Xu,S., Zhang,Y., Li,C., Zhang,X.			Homo sapiens	complete	15889
ON035936	dev	pred	train	train	train	normal	GenBank	1	past	ON035936	2012	Paramyxoviridae	Morbillivirus	Measles morbillivirus					China	GenBank	2022-07-18T00:00:00Z	Measles morbillivirus strain MVi/Shanghai.CHN/45.12/02-NVC, complete genome		2012	China		ssRNA(-)		Measles morbillivirus	Cui,X., Li,Y., Yang,Y., Tang,W., Li,Z., Chen,H., Huang,Z., Sun,X., Xu,S., Zhang,Y., Li,C., Zhang,X.			Homo sapiens	complete	15890
ON035948	dev	train	pred	dev	train	normal	GenBank	1	past	ON035948	2013	Paramyxoviridae	Morbillivirus	Measles morbillivirus					China	GenBank	2022-07-18T00:00:00Z	Measles morbillivirus strain MVi/Shanghai.CHN/14.13/04-NVC, complete genome		2013	China		ssRNA(-)		Measles morbillivirus	Cui,X., Li,Y., Yang,Y., Tang,W., Li,Z., Chen,H., Huang,Z., Sun,X., Xu,S., Zhang,Y., Li,C., Zhang,X.			Homo sapiens	complete	15891
ON035960	dev	train	pred	train	train	normal	GenBank	1	past	ON035960	2013	Paramyxoviridae	Morbillivirus	Measles morbillivirus					China	GenBank	2022-07-18T00:00:00Z	Measles morbillivirus strain MVi/Shanghai.CHN/17.13/16-NVP, complete genome		2013	China		ssRNA(-)		Measles morbillivirus	Cui,X., Li,Y., Yang,Y., Tang,W., Li,Z., Chen,H., Huang,Z., Sun,X., Xu,S., Zhang,Y., Li,C., Zhang,X.			Homo sapiens	complete	15890
ON035965	dev	train	pred	train	train	normal	GenBank	1	past	ON035965	2013	Paramyxoviridae	Morbillivirus	Measles morbillivirus					China	GenBank	2022-07-18T00:00:00Z	Measles morbillivirus strain MVi/Shanghai.CHN/19.13/26-NVC, complete genome		2013	China		ssRNA(-)		Measles morbillivirus	Cui,X., Li,Y., Yang,Y., Tang,W., Li,Z., Chen,H., Huang,Z., Sun,X., Xu,S., Zhang,Y., Li,C., Zhang,X.			Homo sapiens	complete	15873
ON035966	dev	train	pred	train	train	normal	GenBank	1	past	ON035966	2013	Paramyxoviridae	Morbillivirus	Measles morbillivirus					China	GenBank	2022-07-18T00:00:00Z	Measles morbillivirus strain MVi/Shanghai.CHN/20.13/11-NVP, complete genome		2013	China		ssRNA(-)		Measles morbillivirus	Cui,X., Li,Y., Yang,Y., Tang,W., Li,Z., Chen,H., Huang,Z., Sun,X., Xu,S., Zhang,Y., Li,C., Zhang,X.			Homo sapiens	complete	15890
ON035975	dev	train	pred	train	dev	normal	GenBank	1	past	ON035975	2014	Paramyxoviridae	Morbillivirus	Measles morbillivirus					China	GenBank	2022-07-18T00:00:00Z	Measles morbillivirus strain MVi/Shanghai.CHN/7.14/01-NVP, complete genome		2014	China		ssRNA(-)		Measles morbillivirus	Cui,X., Li,Y., Yang,Y., Tang,W., Li,Z., Chen,H., Huang,Z., Sun,X., Xu,S., Zhang,Y., Li,C., Zhang,X.			Homo sapiens	complete	15891
ON035988	dev	train	pred	train	dev	normal	GenBank	1	past	ON035988	2014	Paramyxoviridae	Morbillivirus	Measles morbillivirus					China	GenBank	2022-07-18T00:00:00Z	Measles morbillivirus strain MVi/Shanghai.CHN/18.14/03-NVP, complete genome		2014	China		ssRNA(-)		Measles morbillivirus	Cui,X., Li,Y., Yang,Y., Tang,W., Li,Z., Chen,H., Huang,Z., Sun,X., Xu,S., Zhang,Y., Li,C., Zhang,X.			Homo sapiens	complete	15890
ON035992	dev	dev	pred	train	dev	normal	GenBank	1	past	ON035992	2014	Paramyxoviridae	Morbillivirus	Measles morbillivirus					China	GenBank	2022-07-18T00:00:00Z	Measles morbillivirus strain MVi/Shanghai.CHN/25.14/01-NVC, complete genome		2014	China		ssRNA(-)		Measles morbillivirus	Cui,X., Li,Y., Yang,Y., Tang,W., Li,Z., Chen,H., Huang,Z., Sun,X., Xu,S., Zhang,Y., Li,C., Zhang,X.			Homo sapiens	complete	15890
ON035993	dev	train	pred	train	train	normal	GenBank	1	past	ON035993	2015	Paramyxoviridae	Morbillivirus	Measles morbillivirus					China	GenBank	2022-07-18T00:00:00Z	Measles morbillivirus strain MVi/Shanghai.CHN/18.15/01-VC, complete genome		2015	China		ssRNA(-)		Measles morbillivirus	Cui,X., Li,Y., Yang,Y., Tang,W., Li,Z., Chen,H., Huang,Z., Sun,X., Xu,S., Zhang,Y., Li,C., Zhang,X.			Homo sapiens	complete	15839
OM030334	dev	pred	train	train	dev	normal	GenBank	0	past	OM030334	2016	Paramyxoviridae		Jingmen Myotis davidii paramyxovirus 1		China	National Institute for Communicable Disease Control and Prevention, Chinese Center for Disease Control and Prevention, Department of Zoonosis		China	GenBank	2022-04-13T00:00:00Z	Jingmen Myotis davidii paramyxovirus 1 isolate JSB_DaWei, complete genome		2016	China		ssRNA(-)		Jingmen Myotis davidii paramyxovirus 1	Tan,Z.-Z., Pan,Y.-F., Zhang,Y.-Z.	JSB_DaWei		Myotis davidii	complete	17186
MZ802796	dev	train	dev	dev	pred	normal	GenBank	0	past	MZ802796	2011	Paramyxoviridae	Paraavulavirus	Avian paraavulavirus 4	swab	Taiwan	Animal Health Research Institute, Epidemiology Division		Taiwan	GenBank	2022-04-01T00:00:00Z	Avian paraavulavirus 4 isolate APMV-4/Anseriformes/Taiwan/AHRI66/2011, complete genome	1	2011	Taiwan		ssRNA(-)		Avian paraavulavirus 4	Liu,Y.P., Lee,F., Cheng,M.C., Chang,C.Y., Chiou,C.J., Tsai,H.J., Liu,Y.-P., Cheng,M.-C., Chang,C.-Y., Chiou,C.-J., Tsai,H.-J.	APMV-4/Anseriformes/Taiwan/AHRI66/2011		Anseriformes	complete	15054
MZ802825	dev	dev	train	train	pred	normal	GenBank	0	past	MZ802825	2009	Paramyxoviridae	Paraavulavirus	Avian paraavulavirus 4	swab	Taiwan	Animal Health Research Institute, Epidemiology Division		Taiwan	GenBank	2022-04-01T00:00:00Z	Avian paraavulavirus 4 isolate APMV-4/Anseriformes/Taiwan/AHRI40/2009, complete genome	1	2009	Taiwan		ssRNA(-)		Avian paraavulavirus 4	Liu,Y.P., Lee,F., Cheng,M.C., Chang,C.Y., Chiou,C.J., Tsai,H.J., Liu,Y.-P., Cheng,M.-C., Chang,C.-Y., Chiou,C.-J., Tsai,H.-J.	APMV-4/Anseriformes/Taiwan/AHRI40/2009		Anseriformes	complete	1701
MZ802829	dev	train	train	train	pred	normal	GenBank	0	past	MZ802829	2015	Paramyxoviridae	Paraavulavirus	Avian paraavulavirus 4	swab	Taiwan	Animal Health Research Institute, Epidemiology Division		Taiwan	GenBank	2022-04-01T00:00:00Z	Avian paraavulavirus 4 isolate APMV-4/Anseriformes/Taiwan/AHRI93/2015, complete genome	1	2015	Taiwan		ssRNA(-)		Avian paraavulavirus 4	Liu,Y.P., Lee,F., Cheng,M.C., Chang,C.Y., Chiou,C.J., Tsai,H.J., Liu,Y.-P., Cheng,M.-C., Chang,C.-Y., Chiou,C.-J., Tsai,H.-J.	APMV-4/Anseriformes/Taiwan/AHRI93/2015		Anseriformes	complete	1701
LC655230	dev	train	pred	dev	train	normal	GenBank	1	past	LC655230	1983	Paramyxoviridae	Morbillivirus	Measles morbillivirus		Japan	Department of Virology; Asahi-machi 1-4-3, Abeno-ku, Osaka, Osaka 545-8585		Japan	GenBank	2021-10-27T00:00:00Z	Measles virus genotype C1 Masusako viral cRNA, complete genome	3	1983	Japan: Osaka		ssRNA(-)		Measles virus genotype C1	Ayata,M., Kimoto,T., Hayashi,K., Seto,T., Murata,R., Ogura,H., Furukawa,K., Kimura,M., Matsunaga,I., Yamano,T., Ning,X., Komase,K., Ito,N., Shingai,M., Sakamoto,K., Satoh,Y., Takahashi,K., Wakimoto,H., Kitagawa,Y., Gotoh,B., Itoh,M., Kojima,H.			Homo sapiens	complete	15894
OK440758	dev	pred	train	dev	dev	normal	GenBank	1	past	OK440758	2017	Paramyxoviridae	Orthorubulavirus	Mumps orthorubulavirus		USA	Wadsworth Center, NYSDOH, Virology		USA	GenBank	2021-10-25T00:00:00Z	Mumps virus genotype G strain MuVs/NewYork.USA/46.17/[G], complete genome		2017	USA		ssRNA(-)		Mumps virus genotype G	Bryant,P., Caldwell,H., Lamson,D.M., Yildirim,T., St. George,K.			Homo sapiens	complete	15224
OK440759	dev	pred	dev	train	train	normal	GenBank	1	past	OK440759	2016	Paramyxoviridae	Orthorubulavirus	Mumps orthorubulavirus		USA	Wadsworth Center, NYSDOH, Virology		USA	GenBank	2021-10-25T00:00:00Z	Mumps virus genotype G strain MuVs/Maine.USA/45.16/3[G], complete genome		2016	USA		ssRNA(-)		Mumps virus genotype G	Bryant,P., Caldwell,H., Lamson,D.M., Yildirim,T., St. George,K.			Homo sapiens	complete	15221
OK440771	dev	pred	dev	train	train	normal	GenBank	1	past	OK440771	2017	Paramyxoviridae	Orthorubulavirus	Mumps orthorubulavirus		USA	Wadsworth Center, NYSDOH, Virology		USA	GenBank	2021-10-25T00:00:00Z	Mumps virus genotype G strain MuVs/NewYork.USA/28.17/[G], complete genome		2017	USA		ssRNA(-)		Mumps virus genotype G	Bryant,P., Caldwell,H., Lamson,D.M., Yildirim,T., St. George,K.			Homo sapiens	complete	15221
OK440776	dev	pred	train	train	dev	normal	GenBank	1	past	OK440776	2017	Paramyxoviridae	Orthorubulavirus	Mumps orthorubulavirus		USA	Wadsworth Center, NYSDOH, Virology		USA	GenBank	2021-10-25T00:00:00Z	Mumps virus genotype G strain MuVs/NewYork.USA/16.17/5[G], complete genome		2017	USA		ssRNA(-)		Mumps virus genotype G	Bryant,P., Caldwell,H., Lamson,D.M., Yildirim,T., St. George,K.			Homo sapiens	complete	15221
OK440796	dev	pred	dev	dev	dev	normal	GenBank	1	past	OK440796	2017	Paramyxoviridae	Orthorubulavirus	Mumps orthorubulavirus		USA	Wadsworth Center, NYSDOH, Virology		USA	GenBank	2021-10-25T00:00:00Z	Mumps virus genotype G strain MuVs/NewYork.USA/47.17/[G], complete genome		2017	USA		ssRNA(-)		Mumps virus genotype G	Bryant,P., Caldwell,H., Lamson,D.M., Yildirim,T., St. George,K.			Homo sapiens	complete	15224
OK440797	dev	pred	train	train	train	normal	GenBank	1	past	OK440797	2016	Paramyxoviridae	Orthorubulavirus	Mumps orthorubulavirus		USA	Wadsworth Center, NYSDOH, Virology		USA	GenBank	2021-10-25T00:00:00Z	Mumps virus genotype G strain MuVs/Kentucky.USA/8.16/3[G], complete genome		2016	USA		ssRNA(-)		Mumps virus genotype G	Bryant,P., Caldwell,H., Lamson,D.M., Yildirim,T., St. George,K.			Homo sapiens	complete	15221
OK440800	dev	pred	train	train	train	normal	GenBank	1	past	OK440800	2016	Paramyxoviridae	Orthorubulavirus	Mumps orthorubulavirus		USA	Wadsworth Center, NYSDOH, Virology		USA	GenBank	2021-10-25T00:00:00Z	Mumps virus genotype G strain MuVs/Maine.USA/44.16/2[G], complete genome		2016	USA		ssRNA(-)		Mumps virus genotype G	Bryant,P., Caldwell,H., Lamson,D.M., Yildirim,T., St. George,K.			Homo sapiens	complete	15221
OK440801	dev	pred	train	train	dev	normal	GenBank	1	past	OK440801	2017	Paramyxoviridae	Orthorubulavirus	Mumps orthorubulavirus		USA	Wadsworth Center, NYSDOH, Virology		USA	GenBank	2021-10-25T00:00:00Z	Mumps virus genotype G strain MuVs/NewYork.USA/41.17/11[G], complete genome		2017	USA		ssRNA(-)		Mumps virus genotype G	Bryant,P., Caldwell,H., Lamson,D.M., Yildirim,T., St. George,K.			Homo sapiens	complete	15224
OK440805	dev	pred	train	train	train	normal	GenBank	1	past	OK440805	2017	Paramyxoviridae	Orthorubulavirus	Mumps orthorubulavirus		USA	Wadsworth Center, NYSDOH, Virology		USA	GenBank	2021-10-25T00:00:00Z	Mumps virus genotype G strain MuVs/NewYork.USA/19.17/7[G], complete genome		2017	USA		ssRNA(-)		Mumps virus genotype G	Bryant,P., Caldwell,H., Lamson,D.M., Yildirim,T., St. George,K.			Homo sapiens	complete	15221
OK440807	dev	pred	train	train	train	normal	GenBank	1	past	OK440807	2017	Paramyxoviridae	Orthorubulavirus	Mumps orthorubulavirus		USA	Wadsworth Center, NYSDOH, Virology		USA	GenBank	2021-10-25T00:00:00Z	Mumps virus genotype G strain MuVs/NewYork.USA/41.17/7[G], complete genome		2017	USA		ssRNA(-)		Mumps virus genotype G	Bryant,P., Caldwell,H., Lamson,D.M., Yildirim,T., St. George,K.			Homo sapiens	complete	15224
OK440843	dev	pred	train	train	dev	normal	GenBank	1	past	OK440843	2017	Paramyxoviridae	Orthorubulavirus	Mumps orthorubulavirus		USA	Wadsworth Center, NYSDOH, Virology		USA	GenBank	2021-10-25T00:00:00Z	Mumps virus genotype G strain MuVs/Indiana_3USA/20178606, complete genome		2017	USA		ssRNA(-)		Mumps virus genotype G	Bryant,P., Caldwell,H., Lamson,D.M., Yildirim,T., St. George,K.			Homo sapiens	complete	15221
OK440848	dev	pred	train	train	train	normal	GenBank	1	past	OK440848	2017	Paramyxoviridae	Orthorubulavirus	Mumps orthorubulavirus		USA	Wadsworth Center, NYSDOH, Virology		USA	GenBank	2021-10-25T00:00:00Z	Mumps virus genotype G strain MuVs/Indiana_USA/201738601, complete genome		2017	USA		ssRNA(-)		Mumps virus genotype G	Bryant,P., Caldwell,H., Lamson,D.M., Yildirim,T., St. George,K.			Homo sapiens	complete	15221
OK440850	dev	pred	train	train	train	normal	GenBank	1	past	OK440850	2017	Paramyxoviridae	Orthorubulavirus	Mumps orthorubulavirus		USA	Wadsworth Center, NYSDOH, Virology		USA	GenBank	2021-10-25T00:00:00Z	Mumps virus genotype G strain MuVs/Indiana_USA/201738599, complete genome		2017	USA		ssRNA(-)		Mumps virus genotype G	Bryant,P., Caldwell,H., Lamson,D.M., Yildirim,T., St. George,K.			Homo sapiens	complete	15221
OK440852	dev	pred	train	train	train	normal	GenBank	1	past	OK440852	2017	Paramyxoviridae	Orthorubulavirus	Mumps orthorubulavirus		USA	Wadsworth Center, NYSDOH, Virology		USA	GenBank	2021-10-25T00:00:00Z	Mumps virus genotype G strain MuVs/Indiana_USA/2017/38596, complete genome		2017	USA		ssRNA(-)		Mumps virus genotype G	Bryant,P., Caldwell,H., Lamson,D.M., Yildirim,T., St. George,K.			Homo sapiens	complete	15221
OK335128	dev	pred	train	train	train	normal	GenBank	1	past	OK335128	2016	Paramyxoviridae	Orthorubulavirus	Mumps orthorubulavirus	oronasopharynx	India	ICMR- Regional Medical Research Centre, Virology		India	GenBank	2021-10-05T00:00:00Z	Mumps virus genotype C strain MuV/Assam/487/2016[C] small hydrophobic protein (SH) gene, complete cds		2016-06-10	India		ssRNA(-)		Mumps virus genotype C	Sarmah,K., Sarma,K., Borkakoty,B.			Homo sapiens	complete	316
OK335129	dev	pred	train	dev	train	normal	GenBank	1	past	OK335129	2016	Paramyxoviridae	Orthorubulavirus	Mumps orthorubulavirus	oronasopharynx	India	ICMR- Regional Medical Research Centre, Virology		India	GenBank	2021-10-05T00:00:00Z	Mumps virus genotype C strain MuV/Assam/514/2016[C] small hydrophobic protein (SH) gene, complete cds		2016-06-15	India		ssRNA(-)		Mumps virus genotype C	Sarmah,K., Sarma,K., Borkakoty,B.			Homo sapiens	complete	316
OK335130	dev	pred	train	dev	train	normal	GenBank	1	past	OK335130	2016	Paramyxoviridae	Orthorubulavirus	Mumps orthorubulavirus	oronasopharynx	India	ICMR- Regional Medical Research Centre, Virology		India	GenBank	2021-10-05T00:00:00Z	Mumps virus genotype C strain MuV/Assam/618/2016[C] small hydrophobic protein (SH) gene, complete cds		2016-06-29	India		ssRNA(-)		Mumps virus genotype C	Sarmah,K., Sarma,K., Borkakoty,B.			Homo sapiens	complete	316
OK335138	dev	pred	train	train	dev	normal	GenBank	1	past	OK335138	2016	Paramyxoviridae	Orthorubulavirus	Mumps orthorubulavirus	oronasopharynx	India	ICMR- Regional Medical Research Centre, Virology		India	GenBank	2021-10-05T00:00:00Z	Mumps virus genotype C strain MuV/Assam/1480/2016[C] small hydrophobic protein (SH) gene, complete cds		2016-09-27	India		ssRNA(-)		Mumps virus genotype C	Sarmah,K., Sarma,K., Borkakoty,B.			Homo sapiens	complete	316
OK335141	dev	pred	train	train	train	normal	GenBank	1	past	OK335141	2016	Paramyxoviridae	Orthorubulavirus	Mumps orthorubulavirus	oronasopharynx	India	ICMR- Regional Medical Research Centre, Virology		India	GenBank	2021-10-05T00:00:00Z	Mumps virus genotype C strain MuV/Assam/1572/2016[C] small hydrophobic protein (SH) gene, complete cds		2016-10-07	India		ssRNA(-)		Mumps virus genotype C	Sarmah,K., Sarma,K., Borkakoty,B.			Homo sapiens	complete	316
OK335153	dev	pred	train	train	train	normal	GenBank	1	past	OK335153	2017	Paramyxoviridae	Orthorubulavirus	Mumps orthorubulavirus	oronasopharynx	India	ICMR- Regional Medical Research Centre, Virology		India	GenBank	2021-10-05T00:00:00Z	Mumps virus genotype C strain MuV/Assam/315/2017[C] small hydrophobic protein (SH) gene, complete cds		2017-02-28	India		ssRNA(-)		Mumps virus genotype C	Sarmah,K., Sarma,K., Borkakoty,B.			Homo sapiens	complete	316
OK335154	dev	pred	train	train	train	normal	GenBank	1	past	OK335154	2017	Paramyxoviridae	Orthorubulavirus	Mumps orthorubulavirus	oronasopharynx	India	ICMR- Regional Medical Research Centre, Virology		India	GenBank	2021-10-05T00:00:00Z	Mumps virus genotype C strain MuV/Assam/482/2017[C] small hydrophobic protein (SH) gene, complete cds		2017-03-31	India		ssRNA(-)		Mumps virus genotype C	Sarmah,K., Sarma,K., Borkakoty,B.			Homo sapiens	complete	316
MZ328275	dev	pred	dev	train	train	normal	GenBank	0	past	MZ328275	2016	Paramyxoviridae	Henipavirus	Wenzhou Apodemus agrarius henipavirus 1		China	National Institute for Communicable Disease Control and Prevention, Chinese Center for Disease Control and Prevention, Department of Zoonosis		China	GenBank	2021-09-26T00:00:00Z	Wenzhou Apodemus agrarius henipavirus 1, complete genome		2016	China		ssRNA(-)		Wenzhou Apodemus agrarius henipavirus 1	Tan,Z., Nie,F.-Y., Zhang,Y.-Z.	LCS_heixian		Apodemus agrarius	complete	18309
MZ328289	dev	train	train	pred	train	normal	GenBank	0	past	MZ328289	2016	Paramyxoviridae		Jingmen Miniopterus schreibersii paramyxovirus 2		China	National Institute for Communicable Disease Control and Prevention, Chinese Center for Disease Control and Prevention, Department of Zoonosis		China	GenBank	2021-09-26T00:00:00Z	Jingmen Miniopterus schreibersii paramyxovirus 2, complete genome		2016	China		ssRNA(-)		Jingmen Miniopterus schreibersii paramyxovirus 2	Tan,Z., Nie,F.-Y., Zhang,Y.-Z.	JSB_Msch		Miniopterus schreibersii	complete	14389
MZ031178	dev	train	pred	train	train	normal	GenBank	1	past	MZ031178	2017	Paramyxoviridae	Morbillivirus	Measles morbillivirus		France	IHU, MEPHI		France	GenBank	2021-06-15T00:00:00Z	UNVERIFIED: Measles virus genotype D8 strain MVi/Marseille.FRA/27.17/2[D8], complete genome		2017-07-01	France		ssRNA(-)		Measles virus genotype D8	Aherfi,S.	7072709136		Homo sapiens	complete	15313
MW916920	dev	train	pred	dev	dev	normal	GenBank	1	past	MW916920	2015	Paramyxoviridae	Morbillivirus	Measles morbillivirus	urine	India	National Institute of Virology, Measles		India	GenBank	2021-05-10T00:00:00Z	Measles virus genotype D8 strain MVi/Jamnagar.IND/23.15[D8], complete genome	1	2015-08-07	India		ssRNA(-)		Measles virus genotype D8	Bhattad,D.R., Kamble,M.B., Vaidya,S.R.			Homo sapiens	complete	15894
MW916930	dev	train	pred	train	train	normal	GenBank	1	past	MW916930	2006	Paramyxoviridae	Morbillivirus	Measles morbillivirus		India	National Institute of Virology, Measles		India	GenBank	2021-05-10T00:00:00Z	Measles virus genotype D8 strain MVi/Krishnagiri.Ind/12.06[D8], complete genome	1	2006-03-27	India		ssRNA(-)		Measles virus genotype D8	Bhattad,D.R., Kamble,M.B., Vaidya,S.R.			Homo sapiens	complete	15894
MW916931	dev	train	pred	train	train	normal	GenBank	1	past	MW916931	2006	Paramyxoviridae	Morbillivirus	Measles morbillivirus		India	National Institute of Virology, Measles		India	GenBank	2021-05-10T00:00:00Z	Measles virus genotype D8 strain MVi/Villupuram.Ind/13.06[D8], complete genome	1	2006-03-30	India		ssRNA(-)		Measles virus genotype D8	Bhattad,D.R., Kamble,M.B., Vaidya,S.R.			Homo sapiens	complete	15894
MK673574	dev	pred	train	train	train	normal	GenBank	1	past	MK673574	2011	Paramyxoviridae	Henipavirus	Nipah henipavirus	oronasopharynx	USA	Centers for Disease Control and Prevention, Viral Special Pathogens		Bangladesh	GenBank	2021-04-19T00:00:00Z	Nipah henipavirus isolate 201200920, complete genome		2011-02-03	Bangladesh		ssRNA(-)		Nipah henipavirus	Whitmer,S.L.M., Lo,M.K., Sazzad,H.M.S., Zufan,S., Gurley,E.S., Sultana,S., Amman,B., Ladner,J.T., Rahman,M.Z., Doan,S., Satter,S.M., Flora,M.S., Montgomery,J.M., Nichol,S.T., Spiropoulou,C.F., Klena,J.D., Zufan,S.E.	201200920		Homo sapiens	complete	18205
MK673584	dev	dev	train	pred	train	normal	GenBank	1	past	MK673584	2015	Paramyxoviridae	Henipavirus	Nipah henipavirus	oronasopharynx	USA	Centers for Disease Control and Prevention, Viral Special Pathogens		Bangladesh	GenBank	2021-04-19T00:00:00Z	Nipah henipavirus isolate 201601126, complete genome		2015-01-05	Bangladesh		ssRNA(-)		Nipah henipavirus	Whitmer,S.L.M., Lo,M.K., Sazzad,H.M.S., Zufan,S., Gurley,E.S., Sultana,S., Amman,B., Ladner,J.T., Rahman,M.Z., Doan,S., Satter,S.M., Flora,M.S., Montgomery,J.M., Nichol,S.T., Spiropoulou,C.F., Klena,J.D., Zufan,S.E.	201601126		Homo sapiens	complete	18229
MK673590	dev	train	train	pred	train	normal	GenBank	1	past	MK673590	2014	Paramyxoviridae	Henipavirus	Nipah henipavirus	oronasopharynx	USA	Centers for Disease Control and Prevention, Viral Special Pathogens		Bangladesh	GenBank	2021-04-19T00:00:00Z	Nipah henipavirus isolate 201601191, complete genome		2014-02-07	Bangladesh		ssRNA(-)		Nipah henipavirus	Whitmer,S.L.M., Lo,M.K., Sazzad,H.M.S., Zufan,S., Gurley,E.S., Sultana,S., Amman,B., Ladner,J.T., Rahman,M.Z., Doan,S., Satter,S.M., Flora,M.S., Montgomery,J.M., Nichol,S.T., Spiropoulou,C.F., Klena,J.D., Zufan,S.E.	201601191		Homo sapiens	complete	18208
MT880122	dev	pred	train	train	train	normal	GenBank	1	past	MT880122	2017	Paramyxoviridae	Orthorubulavirus	Mumps orthorubulavirus		USA	Centers for Disease Control and Prevention, Viral Vaccine Preventable Diseases Branch		USA	GenBank	2020-11-27T00:00:00Z	Mumps virus genotype G strain MuVs/Hawaii.USA/24.17, complete genome	1	2017-06-12	USA: Hawaii	HI	ssRNA(-)		Mumps virus genotype G	Stinnett,R.C., Beck,A.S., Lopareva,E.N., McNall,R.J., Latner,D.R., Hickman,C.J., Rota,P.A., Bankamp,B.	MuCDC2017-125		Homo sapiens	complete	15379
MT880127	dev	pred	train	train	train	normal	GenBank	1	past	MT880127	2017	Paramyxoviridae	Orthorubulavirus	Mumps orthorubulavirus		USA	Centers for Disease Control and Prevention, Viral Vaccine Preventable Diseases Branch		USA	GenBank	2020-11-27T00:00:00Z	Mumps virus genotype G strain MuVs/Hawaii.USA/33.17/4, complete genome	1	2017-08-21	USA: Hawaii	HI	ssRNA(-)		Mumps virus genotype G	Stinnett,R.C., Beck,A.S., Lopareva,E.N., McNall,R.J., Latner,D.R., Hickman,C.J., Rota,P.A., Bankamp,B.	MuCDC2017-237		Homo sapiens	complete	15376
MN685355	dev	pred	train	train	train	normal	GenBank	0	past	MN685355	2016	Paramyxoviridae	Orthoavulavirus	Avian orthoavulavirus 1	abdominal cavity	Kenya	Kenya Agriculture and Livestock Research Organization, Veterinary Research Institute		Kenya	GenBank	2020-08-21T00:00:00Z	Avian orthoavulavirus 1 isolate NDV/chicken/Kenya/KE0811/2016, complete genome		2016-09-13	Kenya: Mombasa		ssRNA(-)		Avian orthoavulavirus 1	Ogali,I.N., Mungube,E.O., Lichoti,J.K., Stephen,O., Moraa,G.K., Wamuyu,L.W., Agwanda,B.R., Okumu,P.O., Ommeh,S.C.	NDV/chicken/Kenya/KE0811/2016		Gallus gallus	complete	15192
MN125021	dev	train	pred	train	train	normal	GenBank	1	past	MN125021	2015	Paramyxoviridae	Morbillivirus	Measles morbillivirus		India	National Institute of Virology, Virus Repository		India	GenBank	2020-08-01T00:00:00Z	Measles virus genotype D8 strain MVi/Bhavnagar.IND/03.15[D8], complete genome		2015-01-15	India		ssRNA(-)		Measles virus genotype D8	Vaidya,S.R., Kamble,M.B.	15991		Homo sapiens	complete	15894
MN125022	dev	train	pred	dev	dev	normal	GenBank	1	past	MN125022	2014	Paramyxoviridae	Morbillivirus	Measles morbillivirus		India	National Institute of Virology, Virus Repository		India	GenBank	2020-08-01T00:00:00Z	Measles virus genotype D8 strain MVi/Gr.Mumbai.IND/01.15[D8], complete genome		2014-12-30	India		ssRNA(-)		Measles virus genotype D8	Vaidya,S.R., Kamble,M.B.	15247		Homo sapiens	complete	15894
MN125024	dev	train	pred	train	train	normal	GenBank	1	past	MN125024	2015	Paramyxoviridae	Morbillivirus	Measles morbillivirus		India	National Institute of Virology, Virus Repository		India	GenBank	2020-08-01T00:00:00Z	Measles virus genotype D8 strain MVi/Kutch.IND/06.15[D8], complete genome		2015-02-07	India		ssRNA(-)		Measles virus genotype D8	Vaidya,S.R., Kamble,M.B.	151659		Homo sapiens	complete	15894
MN125026	dev	train	pred	train	train	normal	GenBank	1	past	MN125026	2014	Paramyxoviridae	Morbillivirus	Measles morbillivirus		India	National Institute of Virology, Virus Repository		India	GenBank	2020-08-01T00:00:00Z	Measles virus genotype D8 strain MVi/NewDelhi.IND/26.14[D8], complete genome		2014-06-25	India		ssRNA(-)		Measles virus genotype D8	Vaidya,S.R., Kamble,M.B.	147804		Homo sapiens	complete	15894
MN632509	dev	pred	train	dev	train	normal	GenBank	0	past	MN632509	2013	Paramyxoviridae	Orthoavulavirus	Avian orthoavulavirus 1	swab	Taiwan	Animal Health Research Institute, Epidemiology Division		Taiwan	GenBank	2020-07-25T00:00:00Z	Avian orthoavulavirus 1 isolate Anseriformes/Taiwan/AHRI76/2013, complete genome	1	2013	Taiwan		ssRNA(-)		Avian orthoavulavirus 1	Liu,Y.P., Chang,C.Y., Lee,F., Chiou,C.J., Tsai,H.J.	Anseriformes/Taiwan/AHRI76/2013		Anseriformes	complete	15198
MN632510	dev	pred	train	dev	dev	normal	GenBank	0	past	MN632510	2013	Paramyxoviridae	Orthoavulavirus	Avian orthoavulavirus 1		Taiwan	Animal Health Research Institute, Epidemiology Division		Taiwan	GenBank	2020-07-25T00:00:00Z	Avian orthoavulavirus 1 isolate mule_duck/Taiwan/AHRI79/2013, complete genome	1	2013	Taiwan		ssRNA(-)		Avian orthoavulavirus 1	Liu,Y.P., Chang,C.Y., Lee,F., Chiou,C.J., Tsai,H.J.	mule_duck/Taiwan/AHRI79/2013		Anas platyrhynchos	complete	15198
MN632517	dev	pred	train	train	dev	normal	GenBank	0	past	MN632517	2013	Paramyxoviridae	Orthoavulavirus	Avian orthoavulavirus 1		Taiwan	Animal Health Research Institute, Epidemiology Division		Taiwan	GenBank	2020-07-25T00:00:00Z	Avian orthoavulavirus 1 isolate mule_duck/Taiwan/AHRI77/2013, complete genome	1	2013	Taiwan		ssRNA(-)		Avian orthoavulavirus 1	Liu,Y.P., Chang,C.Y., Lee,F., Chiou,C.J., Tsai,H.J.	mule_duck/Taiwan/AHRI77/2013		Anas platyrhynchos	complete	15186
MN862501	dev	pred	train	train	dev	normal	GenBank	0	past	MN862501	2013	Paramyxoviridae	Orthoavulavirus	Avian orthoavulavirus 1		China	China Agricultural University, Key Laboratory of Animal Epidemiology of the Ministry of Agriculture, College of Veterinary Medicine		China	GenBank	2020-06-17T00:00:00Z	Pigeon paramyxovirus 1 strain Pigeon/Shandong/TA13/2013, complete genome	1	2013	China		ssRNA(-)		Pigeon paramyxovirus 1	Tian,Y., Xue,R., Yang,W., Li,Y., Xue,J., Zhang,G., Huang,B., Qin,Z.			Columbidae	complete	15192
MN862502	dev	pred	train	dev	train	normal	GenBank	0	past	MN862502	2013	Paramyxoviridae	Orthoavulavirus	Avian orthoavulavirus 1		China	China Agricultural University, Key Laboratory of Animal Epidemiology of the Ministry of Agriculture, College of Veterinary Medicine		China	GenBank	2020-06-17T00:00:00Z	Pigeon paramyxovirus 1 strain Pigeon/Shandong/C9/2013, complete genome	1	2013	China		ssRNA(-)		Pigeon paramyxovirus 1	Tian,Y., Xue,R., Yang,W., Li,Y., Xue,J., Zhang,G., Huang,B., Qin,Z.			Columbidae	complete	15192
MN862504	dev	pred	train	train	dev	normal	GenBank	0	past	MN862504	2017	Paramyxoviridae	Orthoavulavirus	Avian orthoavulavirus 1		China	China Agricultural University, Key Laboratory of Animal Epidemiology of the Ministry of Agriculture, College of Veterinary Medicine		China	GenBank	2020-06-17T00:00:00Z	Pigeon paramyxovirus 1 strain Pigeon/Shandong/LC/2017, complete genome	1	2017	China		ssRNA(-)		Pigeon paramyxovirus 1	Tian,Y., Xue,R., Yang,W., Li,Y., Xue,J., Zhang,G., Huang,B., Qin,Z.			Columbidae	complete	15192
MH396493	dev	pred	train	train	train	normal	GenBank	0	past	MH396493	2017	Paramyxoviridae	Respirovirus	Porcine respirovirus 1		USA	Kansas State University, Diagnostic Medicine and Pathobiology		USA	GenBank	2020-06-10T00:00:00Z	Porcine respirovirus 1 isolate KS 17-258, complete genome		2017	USA		ssRNA(-)		Porcine respirovirus 1	Li,Y., Fang,Y.	KS 17-258		Sus scrofa domesticus	complete	15396
MN609923	dev	pred	train	train	train	normal	GenBank	0	past	MN609923	2015	Paramyxoviridae	Orthoavulavirus	Avian orthoavulavirus 1		Japan	Graduate School of Veterinary Medicine, Hokkaido University, Department of Disease Control		Viet Nam	GenBank	2020-05-26T00:00:00Z	Avian orthoavulavirus 1 isolate NDV/duck/Vietnam/HU3-1123/2015, complete genome		2015-08-19	Viet Nam		ssRNA(-)		Avian orthoavulavirus 1	Lam,N.T., Kien,L.T., Huy,C.D., Okamatsu,M., Matsuno,K., Sakoda,Y.	NDV/duck/Vietnam/HU3-1123/2015		Anatidae	complete	15141
MT238681	dev	pred	train	dev	train	normal	GenBank	1	past	MT238681	2017	Paramyxoviridae	Orthorubulavirus	Mumps orthorubulavirus	oronasopharynx	Netherlands	National Institute for Public Health and the Environment RIVM, Centre for Infectious Disease Research, Diagnostics and laboratory Surveillance (IDS)		Netherlands	GenBank	2020-04-29T00:00:00Z	Mumps orthorubulavirus strain MuVi/Amsterdam.NLD/29.17/1[G], complete genome		2017-07-01	Netherlands		ssRNA(-)		Mumps orthorubulavirus	Bodewes,R., van de Nes-Reijnen,L., Kerkhof,J., Cremer,J., van Binnendijk,R., Veldhuijzen,I.K.			Homo sapiens	complete	15361
MN632636	dev	pred	train	train	train	normal	GenBank	0	past	MN632636	1983	Paramyxoviridae	Morbillivirus	Rinderpest morbillivirus			The Pirbright Institute		Nigeria	GenBank	2020-04-27T00:00:00Z	Rinderpest morbillivirus strain Nigeria/Tambo/83 isolate RPV132, complete genome	1	1983	Nigeria		ssRNA(-)		Rinderpest morbillivirus	King,S., Rajko-Nenow,P., Ropiak,H.M., Ribeca,P., Batten,C., Baron,M.D., Ropiak,H.	RPV132		Bos taurus	complete	15882
MN632638	dev	pred	dev	dev	train	normal	GenBank	0	past	MN632638	1949	Paramyxoviridae	Morbillivirus	Rinderpest morbillivirus		UK	The Pirbright Institute		Turkey	GenBank	2020-04-27T00:00:00Z	Rinderpest morbillivirus strain Turkey/Pendik/49 isolate RPV136, complete genome	1	1949	Turkey		ssRNA(-)		Rinderpest morbillivirus	King,S., Rajko-Nenow,P., Ropiak,H.M., Ribeca,P., Batten,C., Baron,M.D., Ropiak,H.	RPV136		Bos taurus	complete	15882
MN632647	dev	pred	train	train	train	normal	GenBank	0	past	MN632647	1981	Paramyxoviridae	Morbillivirus	Rinderpest morbillivirus		UK	The Pirbright Institute		Saudi Arabia	GenBank	2020-04-27T00:00:00Z	Rinderpest morbillivirus strain Saudi/81p1Vero isolate RPV147, complete genome	1	1981	Saudi Arabia		ssRNA(-)		Rinderpest morbillivirus	King,S., Rajko-Nenow,P., Ropiak,H.M., Ribeca,P., Batten,C., Baron,M.D., Ropiak,H.	RPV147		Bos taurus	complete	15882
MN632648	dev	pred	train	train	train	normal	GenBank	0	past	MN632648	1995	Paramyxoviridae	Morbillivirus	Rinderpest morbillivirus			The Pirbright Institute		Kenya	GenBank	2020-04-27T00:00:00Z	Rinderpest morbillivirus strain Kenya/kudu/95 isolate RPV148, complete genome	1	1995	Kenya		ssRNA(-)		Rinderpest morbillivirus	King,S., Rajko-Nenow,P., Ropiak,H.M., Ribeca,P., Batten,C., Baron,M.D., Ropiak,H.	RPV148		Tragelaphus imberbis	complete	15882
MN632649	dev	pred	train	train	train	normal	GenBank	0	past	MN632649	1993	Paramyxoviridae	Morbillivirus	Rinderpest morbillivirus		UK	The Pirbright Institute		Sudan	GenBank	2020-04-27T00:00:00Z	Rinderpest morbillivirus strain Sudan/93/RBsS isolate RPV149, complete genome	1	1993	Sudan		ssRNA(-)		Rinderpest morbillivirus	King,S., Rajko-Nenow,P., Ropiak,H.M., Ribeca,P., Batten,C., Baron,M.D., Ropiak,H.	RPV149		Bos taurus	complete	15882
MN632669	dev	pred	dev	train	train	normal	GenBank	0	past	MN632669	1992	Paramyxoviridae	Morbillivirus	Rinderpest morbillivirus	spleen, abdominal cavity	UK	The Pirbright Institute		Turkey	GenBank	2020-04-27T00:00:00Z	Rinderpest morbillivirus strain Turkey/92 isolate RPV190, complete genome	1	1992	Turkey		ssRNA(-)		Rinderpest morbillivirus	King,S., Rajko-Nenow,P., Ropiak,H.M., Ribeca,P., Batten,C., Baron,M.D., Ropiak,H.	RPV190		Bos taurus	complete	15882
MN688614	dev	pred	dev	train	train	normal	GenBank	0	past	MN688614	2015	Paramyxoviridae	Orthoavulavirus	Avian orthoavulavirus 1	allantoic fluid	Australia	The University of Adelaide, School of Animal and Veterinary Sciences		Indonesia	GenBank	2020-03-08T00:00:00Z	Avian orthoavulavirus 1 strain chicken/Indonesia/Cimanglid/002WJ, complete genome	1	2015	Indonesia		ssRNA(-)	APMV-1	Avian orthoavulavirus 1	Doan,P.T.K., Cahyono,M.I., Rabiei,M., Pandarangga,P., McAllister,M.M., Low,W.Y., Tearle,R., Dharmayanti,I., Tarigan,S., Indriani,R., Ignjatovic,J., Hemmatzadeh,F., Thi Kim Doan,P., Indro Cahyono,M., McAllister,M.			Gallus gallus	complete	15192
MH484613	dev	pred	train	train	train	normal	GenBank	0	past	MH484613	2017	Paramyxoviridae	Morbillivirus	Canine morbillivirus		Brazil	Universidade Federal do Rio Grande do Sul, Departamento de Patologia Clinica		Brazil	GenBank	2020-02-11T00:00:00Z	Canine morbillivirus isolate CDV Kiki, complete genome		2017	Brazil		ssRNA(-)		Canine morbillivirus	da Fontoura Budaszewski,R., do Canto Olegario,J., Petinatti Pavarini,S., Nunes Weber,M., Quoos Mayer,F., Cibulski,S.P., Wageck Canal,C.	CDV Kiki		Canis lupus familiaris	complete	15662
MN727299	dev	pred	dev	train	train	normal	GenBank	0	past	MN727299	2015	Paramyxoviridae	Orthoavulavirus	Avian orthoavulavirus 1	allantoic fluid	Australia	School of Animal and Veterinary Sciences, The University of Adelaide, Department of Infectious Disease, Pathobiology, and Public Health		Indonesia	GenBank	2020-01-19T00:00:00Z	Avian orthoavulavirus 1 isolate chicken/Indonesia/Cilebut/010WJ, complete genome		2015	Indonesia		ssRNA(-)	APMV-1	Avian orthoavulavirus 1	Pandarangga,P., McAllister,M.M., Peaston,A., Cahyono,M.I., Doan,P.K.T., Tearle,R., Low,W.Y., Rabiei,M., Tarigan,S., Dharmayanti,N.P.I., Indriani,R., Ignjatovic,J., Hemmatzadeh,F.	chicken/Indonesia/Cilebut/010WJ		Gallus gallus	complete	15095
MN727300	dev	pred	train	dev	train	normal	GenBank	0	past	MN727300	1951	Paramyxoviridae	Orthoavulavirus	Avian orthoavulavirus 1	allantoic fluid	Australia	School of Animal and Veterinary Sciences, The University of Adelaide, Department of Infectious Disease, Pathobiology, and Public Health		Indonesia	GenBank	2020-01-19T00:00:00Z	Avian orthoavulavirus 1 isolate chicken/Indonesia/ITA/012WJ, complete genome		1951	Indonesia		ssRNA(-)	APMV-1	Avian orthoavulavirus 1	Pandarangga,P., McAllister,M.M., Peaston,A., Cahyono,M.I., Doan,P.K.T., Tearle,R., Low,W.Y., Rabiei,M., Tarigan,S., Dharmayanti,N.P.I., Indriani,R., Ignjatovic,J., Hemmatzadeh,F.	chicken/Indonesia/ITA/012WJ		Gallus gallus	complete	15369
MK033760	dev	pred	train	train	dev	normal	GenBank	1	past	MK033760	2017	Paramyxoviridae	Orthorubulavirus	Mumps orthorubulavirus	feces	Canada	Public Health Ontario Laboratory, Microbiology		Canada	GenBank	2020-01-06T00:00:00Z	Mumps virus genotype G isolate MuVi/Ontario.CAN/12.17/3[G], complete genome	1	2017-03-01	Canada		ssRNA(-)		Mumps virus genotype G	Stapleton,P.J., Eshaghi,A., Seo,C.Y., Wilson,S., Harris,T., Deeks,S.L., Bolotin,S., Goneau,L.W., Gubbay,J.B., Patel,S.N., Patel,S., Li,A.	MuVi/Ontario.CAN/12.17/3[G]		Homo sapiens	complete	15285
MK033767	dev	pred	train	train	dev	normal	GenBank	1	past	MK033767	2017	Paramyxoviridae	Orthorubulavirus	Mumps orthorubulavirus	feces	Canada	Public Health Ontario Laboratory, Microbiology		Canada	GenBank	2020-01-06T00:00:00Z	Mumps virus genotype G isolate MuVi/Ontario.CAN/06.17/1[G], complete genome	1	2017-02-01	Canada		ssRNA(-)		Mumps virus genotype G	Stapleton,P.J., Eshaghi,A., Seo,C.Y., Wilson,S., Harris,T., Deeks,S.L., Bolotin,S., Goneau,L.W., Gubbay,J.B., Patel,S.N., Patel,S., Li,A.	MuVi/Ontario.CAN/06.17/1[G]		Homo sapiens	complete	15285
MK033772	dev	pred	train	train	dev	normal	GenBank	1	past	MK033772	2017	Paramyxoviridae	Orthorubulavirus	Mumps orthorubulavirus	feces	Canada	Public Health Ontario Laboratory, Microbiology		Canada	GenBank	2020-01-06T00:00:00Z	Mumps virus genotype G isolate MuVi/Ontario.CAN/09.17/3[G], complete genome	1	2017-02-01	Canada		ssRNA(-)		Mumps virus genotype G	Stapleton,P.J., Eshaghi,A., Seo,C.Y., Wilson,S., Harris,T., Deeks,S.L., Bolotin,S., Goneau,L.W., Gubbay,J.B., Patel,S.N., Patel,S., Li,A.	MuVi/Ontario.CAN/09.17/3[G]		Homo sapiens	complete	15285
MK513599	dev	train	train	pred	train	normal	GenBank	1	past	MK513599	2017	Paramyxoviridae	Morbillivirus	Measles morbillivirus		Italy	University of Padua, Department of Molecular Medicine		Italy	GenBank	2019-12-12T00:00:00Z	Measles virus genotype B3 strain MVs/Padova.ITA/12.17/1[B3], complete genome	1	2017-03-01	Italy: Veneto region, Padova		ssRNA(-)		Measles virus genotype B3	Pacenti,M., Maione,N., Lavezzo,E., Franchin,E., Dal Bello,F., Gottardello,L., Barzon,L.			Homo sapiens	complete	15678
MK513605	dev	train	train	pred	train	normal	GenBank	1	past	MK513605	2017	Paramyxoviridae	Morbillivirus	Measles morbillivirus		Italy	University of Padua, Department of Molecular Medicine		Italy	GenBank	2019-12-12T00:00:00Z	Measles virus genotype B3 strain MVs/Padova.ITA/14.17/4[B3], complete genome	1	2017-04-01	Italy: Veneto region, Padova		ssRNA(-)		Measles virus genotype B3	Pacenti,M., Maione,N., Lavezzo,E., Franchin,E., Dal Bello,F., Gottardello,L., Barzon,L.			Homo sapiens	complete	15678
MK513607	dev	train	dev	pred	train	normal	GenBank	1	past	MK513607	2017	Paramyxoviridae	Morbillivirus	Measles morbillivirus		Italy	University of Padua, Department of Molecular Medicine		Italy	GenBank	2019-12-12T00:00:00Z	Measles virus genotype B3 strain MVs/Padova.ITA/14.17/7[B3], complete genome	1	2017-04-01	Italy: Veneto region, Padova		ssRNA(-)		Measles virus genotype B3	Pacenti,M., Maione,N., Lavezzo,E., Franchin,E., Dal Bello,F., Gottardello,L., Barzon,L.			Homo sapiens	complete	15678
MK513610	dev	dev	train	pred	dev	normal	GenBank	1	past	MK513610	2017	Paramyxoviridae	Morbillivirus	Measles morbillivirus		Italy	University of Padua, Department of Molecular Medicine		Italy	GenBank	2019-12-12T00:00:00Z	Measles virus genotype B3 strain MVs/Padova.ITA/16.17/1[B3], complete genome	1	2017-04-01	Italy: Veneto region, Padova		ssRNA(-)		Measles virus genotype B3	Pacenti,M., Maione,N., Lavezzo,E., Franchin,E., Dal Bello,F., Gottardello,L., Barzon,L.			Homo sapiens	complete	15678
MK513611	dev	dev	train	pred	train	normal	GenBank	1	past	MK513611	2017	Paramyxoviridae	Morbillivirus	Measles morbillivirus		Italy	University of Padua, Department of Molecular Medicine		Italy	GenBank	2019-12-12T00:00:00Z	Measles virus genotype B3 strain MVs/Padova.ITA/16.17/2[B3], complete genome	1	2017-04-01	Italy: Veneto region, Padova		ssRNA(-)		Measles virus genotype B3	Pacenti,M., Maione,N., Lavezzo,E., Franchin,E., Dal Bello,F., Gottardello,L., Barzon,L.			Homo sapiens	complete	15678
MK513615	dev	train	train	pred	train	normal	GenBank	1	past	MK513615	2017	Paramyxoviridae	Morbillivirus	Measles morbillivirus		Italy	University of Padua, Department of Molecular Medicine		Italy	GenBank	2019-12-12T00:00:00Z	Measles virus genotype B3 strain MVs/Padova.ITA/16.17/6[B3], complete genome	1	2017-04-01	Italy: Veneto region, Padova		ssRNA(-)		Measles virus genotype B3	Pacenti,M., Maione,N., Lavezzo,E., Franchin,E., Dal Bello,F., Gottardello,L., Barzon,L.			Homo sapiens	complete	15678
MK513617	dev	train	dev	pred	dev	normal	GenBank	1	past	MK513617	2017	Paramyxoviridae	Morbillivirus	Measles morbillivirus		Italy	University of Padua, Department of Molecular Medicine		Italy	GenBank	2019-12-12T00:00:00Z	Measles virus genotype B3 strain MVs/Padova.ITA/19.17/1[B3], complete genome	1	2017-05-01	Italy: Veneto region, Padova		ssRNA(-)		Measles virus genotype B3	Pacenti,M., Maione,N., Lavezzo,E., Franchin,E., Dal Bello,F., Gottardello,L., Barzon,L.			Homo sapiens	complete	15678
MK513618	dev	train	train	pred	train	normal	GenBank	1	past	MK513618	2017	Paramyxoviridae	Morbillivirus	Measles morbillivirus		Italy	University of Padua, Department of Molecular Medicine		Italy	GenBank	2019-12-12T00:00:00Z	Measles virus genotype B3 strain MVs/Padova.ITA/19.17/2[B3], complete genome	1	2017-05-01	Italy: Veneto region, Padova		ssRNA(-)		Measles virus genotype B3	Pacenti,M., Maione,N., Lavezzo,E., Franchin,E., Dal Bello,F., Gottardello,L., Barzon,L.			Homo sapiens	complete	15678
MK513627	dev	train	train	pred	train	normal	GenBank	1	past	MK513627	2017	Paramyxoviridae	Morbillivirus	Measles morbillivirus		Italy	University of Padua, Department of Molecular Medicine		Italy	GenBank	2019-12-12T00:00:00Z	Measles virus genotype D8 strain MVs/Venezia.ITA/22.17/3[D8], complete genome	1	2017-05-01	Italy: Veneto region, Venezia		ssRNA(-)		Measles virus genotype D8	Pacenti,M., Maione,N., Lavezzo,E., Franchin,E., Dal Bello,F., Gottardello,L., Barzon,L.			Homo sapiens	complete	15872
MK764386	dev	pred	train	dev	train	normal	GenBank	0	past	MK764386	2015	Paramyxoviridae	Orthoavulavirus	Avian orthoavulavirus 1		China	Hebei Agricultural University, College of Animal Medical		China	GenBank	2019-11-30T00:00:00Z	Avian orthoavulavirus 1 isolate HB/1/15/Go, complete genome		2015	China		ssRNA(-)		Avian orthoavulavirus 1	Xiao,B.	HB/1/15/Go		Anatidae	complete	15186
MK764391	dev	pred	train	dev	train	normal	GenBank	0	past	MK764391	2015	Paramyxoviridae	Orthoavulavirus	Avian orthoavulavirus 1		China	Hebei Agricultural University, College of Animal Medical		China	GenBank	2019-11-30T00:00:00Z	Avian orthoavulavirus 1 isolate HB/1/15/Br, complete genome		2015	China		ssRNA(-)		Avian orthoavulavirus 1	Xiao,B.	HB/1/15/Br		Gallus gallus	complete	15192
MN326827	dev	pred	train	dev	train	normal	GenBank	0	past	MN326827	2013	Paramyxoviridae	Morbillivirus	Canine morbillivirus		China	Qingdao Agricultural University, College of Veterinary Medicine		China	GenBank	2019-11-26T00:00:00Z	Canine morbillivirus isolate ZC1310M, complete genome		2013-10-01	China		ssRNA(-)		Canine morbillivirus	Liu,F., Zhang,H., Shan,H.	ZC1310M		Neogale vison	complete	15690
MN267063	dev	pred	train	train	train	normal	GenBank	0	past	MN267063	1988	Paramyxoviridae	Morbillivirus	Canine morbillivirus	lung	Germany	University of Veterinary Medicine Hannover, Research Center for Emerging Infections and Zoonoses		Russia	GenBank	2019-10-09T00:00:00Z	Canine morbillivirus isolate PS88-428, complete genome	1	1988	Russia: Baikal Sea		ssRNA(-)		Canine morbillivirus	Jo,W.K., Peters,M., Kydyrmanov,A., van de Bildt,M.W.G., Kuiken,T., Osterhaus,A., Ludlow,M., Osterhaus,A.D.M.E.	PS88-428		Pusa sibirica	complete	15690
MK483103	dev	pred	train	train	train	normal	GenBank	0	past	MK483103	2006	Paramyxoviridae	Orthoavulavirus	Avian orthoavulavirus 1		Brazil	Embrapa Swine and Poultry, Avian virlogy		Brazil	GenBank	2019-09-01T00:00:00Z	Avian orthoavulavirus 1 isolate NDV305/06(BRM2264), complete genome		2006	Brazil:Manaus, AM		ssRNA(-)	APMV1	Avian orthoavulavirus 1	Brentano,L., Silva,A.D., Munhoz,L.S., Trevisol,I.M., Cantao,M.E., Bastos,A.P.A., Reischak,D.	NDV305/06(BRM2264)		Anatidae	complete	15106
MK616244	dev	pred	train	train	train	normal	GenBank	0	past	MK616244	2017	Paramyxoviridae	Orthoavulavirus	Avian orthoavulavirus 1		China	South China Agricultural University, College of Veterinary Medicine		China	GenBank	2019-09-01T00:00:00Z	Avian orthoavulavirus 1 isolate goose/CH/GD/E115/2017, complete genome	1	2017-01-23	China		ssRNA(-)		Avian orthoavulavirus 1	Xiang,B., Chen,R., Liang,J., Chen,L., Lin,Q., Sun,M., Kang,Y., Ding,C., Liao,M., Xu,C., Ren,T.	goose/CH/GD/E115/2017		Anatidae	complete	15192
MK408453	dev	pred	train	train	train	normal	GenBank	0	past	MK408453	2017	Paramyxoviridae	Morbillivirus	Canine morbillivirus	lung	China	Institute of Special Animal and Plant Sciences, The Chinese Academy of Agricultural Sciences (ISAPS, CAAS), Division of Infectious Diseases of Special Economic Animal		China	GenBank	2019-08-21T00:00:00Z	Canine morbillivirus isolate LNDL(17)M4, complete genome		2017-06-01	China: Liaoning		ssRNA(-)		Canine morbillivirus	Tao,R., Chen,J., Liu,M., Zhao,J.	LNDL(17)M4		Mustela lutreola	complete	15690
MK327605	dev	pred	dev	dev	train	normal	GenBank	0	past	MK327605	2014	Paramyxoviridae	Orthoavulavirus	Avian orthoavulavirus 1		China	Guangxi University, College of Animal Science and Technology		China	GenBank	2019-07-27T00:00:00Z	Avian orthoavulavirus 1 strain Ba/CH/LGX/426/2014, complete genome		2014	China		ssRNA(-)	1	Avian orthoavulavirus 1	Yan,J., Qin,Y., Li,X., He,Q., Sun,X., Ma,J., Lu,X., Yao,X., Feng,S., Xiong,Y., Luo,T.			Chiroptera	complete	15198
MK673141	dev	pred	train	train	train	normal	GenBank	0	past	MK673141	2010	Paramyxoviridae	Orthoavulavirus	Avian orthoavulavirus 1		USA	USDA-ARS, Southeast Poultry Research Laboratory		USA	GenBank	2019-07-23T00:00:00Z	Avian orthoavulavirus 1 isolate DCCO/USA/A00874288/650/2010, complete genome	1	2010	USA		ssRNA(-)	1	Avian orthoavulavirus 1	Ferreira,H.L., Taylor,T.L., Dimitrov,K.M., Sabra,M., Afonso,C.L., Suarez,D.L., Goraichuk,I.V.	DCCO/USA/A00874288/650/2010		Phalacrocorax auritus	complete	15198
MK188747	dev	pred	train	train	train	normal	GenBank	0	past	MK188747	2016	Paramyxoviridae	Morbillivirus	Morbillivirus felis	urine	Italy	Istituto Zooprofilattico Sperimentale Abruzzo e Molise, Virology Unit		Italy	GenBank	2019-06-17T00:00:00Z	Feline morbillivirus strain FeMV/Nerina/2016 nucleoprotein N, P/V/C protein, matrix protein, fusion protein, hemagglutinin protein, and RNA polymerase genes, complete cds		2016-04-01	Italy		ssRNA(-)		Feline morbillivirus	De Luca,E., Crisi,P.E., Boari,A., Lorusso,A.			Felis catus	complete	16050
MK188754	dev	pred	dev	train	dev	normal	GenBank	0	past	MK188754	2016	Paramyxoviridae	Morbillivirus	Morbillivirus felis	urine	Italy	Istituto Zooprofilattico Sperimentale Abruzzo e Molise, Virology Unit		Italy	GenBank	2019-06-17T00:00:00Z	Feline morbillivirus strain FeMV/Lilly/2018/Italy nucleoprotein N, P/V/C protein, matrix protein, fusion protein, hemagglutinin protein, and RNA polymerase genes, complete cds		2016-06-01	Italy		ssRNA(-)		Feline morbillivirus	De Luca,E., Crisi,P.E., Boari,A., Lorusso,A.			Felis catus	complete	16050
MK575065	dev	dev	pred	train	dev	normal	GenBank	0	past	MK575065	2013	Paramyxoviridae	Henipavirus	Nipah henipavirus	urine	Singapore	Duke-NUS, Program of Emerging Infectious Diseases		Bangladesh	GenBank	2019-06-12T00:00:00Z	Nipah henipavirus strain NiV/BD/P.medius/EHA/2013/Raypur1406, complete genome	1	2013-04-11	Bangladesh: Raypur, Maniganj		ssRNA(-)		Nipah henipavirus	Anderson,D.E., Islam,A., Crameri,G., Todd,S., Khan,S.U., Foord,A., Rahman,M.Z., Mendenhall,I.H., Luby,S.P., Gurley,E.S., Daszak,P., Epstein,J.H., Wang,L.F., Wang,L.-F.	PGB-1406B		Pteropus giganteus	complete	18234
MK575066	dev	train	pred	train	train	normal	GenBank	0	past	MK575066	2013	Paramyxoviridae	Henipavirus	Nipah henipavirus	urine	Singapore	Duke-NUS, Program of Emerging Infectious Diseases		Bangladesh	GenBank	2019-06-12T00:00:00Z	Nipah henipavirus strain NiV/BD/P.medius/EHA/2013/Raypur1408, complete genome	1	2013-04-11	Bangladesh: Raypur, Maniganj		ssRNA(-)		Nipah henipavirus	Anderson,D.E., Islam,A., Crameri,G., Todd,S., Khan,S.U., Foord,A., Rahman,M.Z., Mendenhall,I.H., Luby,S.P., Gurley,E.S., Daszak,P., Epstein,J.H., Wang,L.F., Wang,L.-F.	PGB-1408B		Pteropus giganteus	complete	18234
MK575068	dev	train	pred	train	dev	normal	GenBank	0	past	MK575068	2013	Paramyxoviridae	Henipavirus	Nipah henipavirus	urine	Singapore	Duke-NUS, Program of Emerging Infectious Diseases		Bangladesh	GenBank	2019-06-12T00:00:00Z	Nipah henipavirus strain NiV/BD/P.medius/EHA/2013/Raypur1410, complete genome	1	2013-04-11	Bangladesh: Raypur, Maniganj		ssRNA(-)		Nipah henipavirus	Anderson,D.E., Islam,A., Crameri,G., Todd,S., Khan,S.U., Foord,A., Rahman,M.Z., Mendenhall,I.H., Luby,S.P., Gurley,E.S., Daszak,P., Epstein,J.H., Wang,L.F., Wang,L.-F.	PGB-1410B		Pteropus giganteus	complete	18234
MK575070	dev	dev	dev	pred	train	normal	GenBank	0	past	MK575070	2013	Paramyxoviridae	Henipavirus	Nipah henipavirus	urine	Singapore	Duke-NUS, Program of Emerging Infectious Diseases		Bangladesh	GenBank	2019-06-12T00:00:00Z	Nipah henipavirus strain NiV/BD/P.medius/EHA/2013/Sylhet191, complete genome	1	2013-01-06	Bangladesh: Sylhet		ssRNA(-)		Nipah henipavirus	Anderson,D.E., Islam,A., Crameri,G., Todd,S., Khan,S.U., Foord,A., Rahman,M.Z., Mendenhall,I.H., Luby,S.P., Gurley,E.S., Daszak,P., Epstein,J.H., Wang,L.F., Wang,L.-F.	PGB-191		Pteropus giganteus	complete	18234
MK686066	dev	pred	train	train	train	normal	GenBank	0	past	MK686066	2017	Paramyxoviridae	Morbillivirus	Small ruminant morbillivirus	lung	Austria	International Atomic Energy Agency, Joint FAO/IAEA Division, Animal Production and Health Laboratory		Burundi	GenBank	2019-06-11T00:00:00Z	Small ruminant morbillivirus isolate B3, complete genome		2017-12-01	Burundi		ssRNA(-)		Small ruminant morbillivirus	Nwankpa,R.V., Baziki,Jd.D., Nwankpa,N., Bodjo,S.C., Boukary,C.R.M.B., Diakite,A., Cattoli,G., Dundon,W.G.	B3		Capra hircus	complete	15948
MK431532	dev	pred	train	dev	train	normal	GenBank	0	past	MK431532	2005	Paramyxoviridae	Morbillivirus	Canine morbillivirus		Taiwan	National Taiwan University, School of Veterinary Medicine		Taiwan	GenBank	2019-06-04T00:00:00Z	Canine morbillivirus isolate Asia-1/Canine/NTU 2005-1, complete genome		2005-03-01	Taiwan		ssRNA(-)		Canine morbillivirus	Lee,H.-W., Liang,C.-T., Cheng,I.-C.	Asia-1/Canine/NTU 2005-1		Canis lupus familiaris	complete	15690
MK878453	dev	pred	train	train	train	normal	GenBank	0	past	MK878453	2014	Paramyxoviridae	Orthoavulavirus	Avian orthoavulavirus 1		South Africa	University of Pretoria, Production Animal Studies		South Africa	GenBank	2019-06-04T00:00:00Z	Avian orthoavulavirus 1 isolate 283684, complete genome		2014-10-07	South Africa		ssRNA(-)		Avian orthoavulavirus 1	Abolnik,C., Strydom,C.	283684		Struthio camelus	complete	15205
MH428633	dev	pred	train	train	train	normal	GenBank	0	past	MH428633	2017	Paramyxoviridae	Respirovirus	Human respirovirus 3		USA	University of Wisconsin-Madison, Pathobiological Sciences		Uganda	GenBank	2019-06-01T00:00:00Z	Human respirovirus 3 isolate UG-KAN-AZ-2017 fusion protein gene, partial cds		2017-01-01	Uganda: Kibale National Park, Kanyawara		ssRNA(-)		Human respirovirus 3	Negrey,J.D., Reddy,R.B., Skully,E.J., Phillips-Garcia,S., Owens,L., Langergraber,K.E., Mitani,J., Emery-Thompson,M., Wrangham,R.W., Muller,M.N., Otali,E., Machanda,Z., Hyeroba,D., Grindle,K.A., Pappas,T.E., Palmenberg,A.C., Gern,J.E., Goldberg,T.L.	UG-KAN-AZ-2017		Pan troglodytes schweinfurthii	complete	348
MK423241	dev	pred	train	train	dev	normal	GenBank	0	past	MK423241	2017	Paramyxoviridae	Orthorubulavirus	Mammalian orthorubulavirus 5	lung	South Korea	Seoul National University, Department of Veterinary Medicine Virology Lab, College of Veterinary Medicine and Research Institute for Veterinary Science		South Korea	GenBank	2019-05-08T00:00:00Z	Parainfluenza virus 5 isolate M293, complete genome		2017-11-09	South Korea		ssRNA(-)		Parainfluenza virus 5	Chung,H.	M293		Sus scrofa	complete	15246
MK693033	dev	pred	dev	dev	train	normal	GenBank	0	past	MK693033	2016	Paramyxoviridae	Orthoavulavirus	Avian orthoavulavirus 1		Kazakhstan	Institute of Microbiology and Virology, Laboratory for Viral Ecology		Kazakhstan	GenBank	2019-04-23T00:00:00Z	Avian orthoavulavirus 1 isolate AAvV-1/cormorant/Alakol/6952/2016, complete genome		2016-06-16	Kazakhstan		ssRNA(-)		Avian orthoavulavirus 1	Karamendin,K., Kydyrmanov,A., Kasymbekov,Y., Daulbayeva,K., Khan,E., Sayatov,M.	AAvV-1/cormorant/Alakol/6952/2016		Phalacrocoracidae	complete	15192
MK693034	dev	pred	dev	train	dev	normal	GenBank	0	past	MK693034	2015	Paramyxoviridae	Orthoavulavirus	Avian orthoavulavirus 1		Kazakhstan	Institute of Microbiology and Virology, Laboratory for Viral Ecology		Kazakhstan	GenBank	2019-04-23T00:00:00Z	Avian orthoavulavirus 1 isolate AAvV-1/chicken/Almaty/36/2015 fusion protein mRNA, complete cds		2015-11-07	Kazakhstan		ssRNA(-)		Avian orthoavulavirus 1	Karamendin,K., Kydyrmanov,A., Kasymbekov,Y., Daulbayeva,K., Khan,E., Sayatov,M.	AAvV-1/chicken/Almaty/36/2015		Gallus gallus	complete	1662
MK693036	dev	pred	train	train	train	normal	GenBank	0	past	MK693036	2016	Paramyxoviridae	Orthoavulavirus	Avian orthoavulavirus 1		Kazakhstan	Institute of Microbiology and Virology, Laboratory for Viral Ecology		Kazakhstan	GenBank	2019-04-23T00:00:00Z	Avian orthoavulavirus 1 isolate AAvV-1/cormorant/Alakol/7004/2016 fusion protein mRNA, complete cds		2016-07-07	Kazakhstan		ssRNA(-)		Avian orthoavulavirus 1	Karamendin,K., Kydyrmanov,A., Kasymbekov,Y., Daulbayeva,K., Khan,E., Sayatov,M.	AAvV-1/cormorant/Alakol/7004/2016		Phalacrocoracidae	complete	1662
MK693037	dev	pred	train	train	train	normal	GenBank	0	past	MK693037	2016	Paramyxoviridae	Orthoavulavirus	Avian orthoavulavirus 1		Kazakhstan	Institute of Microbiology and Virology, Laboratory for Viral Ecology		Kazakhstan	GenBank	2019-04-23T00:00:00Z	Avian orthoavulavirus 1 isolate AAvV-1/great black-headed gull/Alakol/6890/2016 fusion protein mRNA, complete cds		2016-06-16	Kazakhstan		ssRNA(-)		Avian orthoavulavirus 1	Karamendin,K., Kydyrmanov,A., Kasymbekov,Y., Daulbayeva,K., Khan,E., Sayatov,M.	AAvV-1/great black-headed gull/Alakol/6890/2016		Ichthyaetus ichthyaetus	complete	1662
MK693038	dev	pred	train	train	train	normal	GenBank	0	past	MK693038	2014	Paramyxoviridae	Orthoavulavirus	Avian orthoavulavirus 1		Kazakhstan	Institute of Microbiology and Virology, Laboratory for Viral Ecology		Kazakhstan	GenBank	2019-04-23T00:00:00Z	Avian orthoavulavirus 1 isolate AAvV-1/golden eagle/Southern Kazakhstan/6451/2014 fusion protein mRNA, complete cds		2014-12-01	Kazakhstan		ssRNA(-)		Avian orthoavulavirus 1	Karamendin,K., Kydyrmanov,A., Kasymbekov,Y., Daulbayeva,K., Khan,E., Sayatov,M.	AAvV-1/golden eagle/Southern Kazakhstan/6451/2014		Aquila chrysaetos	complete	1743
MK046920	dev	pred	train	dev	train	normal	GenBank	0	past	MK046920	2017	Paramyxoviridae	Orthoavulavirus	Avian orthoavulavirus 1		USA	USDA-ARS, Southeast Poultry Research Laboratory		Mexico	GenBank	2019-04-21T00:00:00Z	Avian orthoavulavirus 1 isolate chicken/Mexico/Jalisco/LVVX17186-/2017, complete genome	1	2017	Mexico		ssRNA(-)	1	Avian orthoavulavirus 1	Ferreira,H.L., Taylor,T.L., Absalon,A.E., Dimitrov,K.M., Cortes-Espinosa,D.V., Butt,S.L., Marin-Cruz,J.L., Goraichuk,I.V., Volkening,J.D., Suarez,D.L., Afonso,C.L.	chicken/Mexico/Jalisco/LVVX17186-/2017		Gallus gallus	complete	15171
MK469965	dev	pred	train	train	dev	normal	GenBank	0	past	MK469965	2016	Paramyxoviridae	Orthoavulavirus	Avian orthoavulavirus 1		China	Guangxi Veterinary Research Institute, Department of Virology		China	GenBank	2019-04-17T00:00:00Z	Pigeon paramyxovirus 1 strain Pi/CH/GXG29/2016, complete genome		2016-02-01	China: Guangxi		ssRNA(-)		Pigeon paramyxovirus 1	He,Y., Lu,B., Liang,J., Zhao,W.			Columbidae	complete	15192
MK469966	dev	pred	train	train	train	normal	GenBank	0	past	MK469966	2015	Paramyxoviridae	Orthoavulavirus	Avian orthoavulavirus 1		China	Guangxi Veterinary Research Institute, Department of Virology		China	GenBank	2019-04-17T00:00:00Z	Pigeon paramyxovirus 1 strain Pi/CH/GXG6/2015, complete genome		2015-09-01	China: Guangxi		ssRNA(-)		Pigeon paramyxovirus 1	He,Y., Lu,B., Liang,J., Zhao,W.			Columbidae	complete	15192
MK469973	dev	pred	train	train	train	normal	GenBank	0	past	MK469973	2014	Paramyxoviridae	Orthoavulavirus	Avian orthoavulavirus 1		China	Guangxi Veterinary Research Institute, Department of Virology		China	GenBank	2019-04-17T00:00:00Z	Pigeon paramyxovirus 1 strain Pi/CH/GXG13/2014, complete genome		2014-03-01	China: Guangxi		ssRNA(-)		Pigeon paramyxovirus 1	He,Y., Lu,B., Liang,J., Zhao,W.			Columbidae	complete	15192
MK749302	dev	pred	train	train	train	normal	GenBank	0	past	MK749302	2016	Paramyxoviridae	Orthoavulavirus	Avian orthoavulavirus 1		China	Guangxi Veterinary Research Institute, Department of Virology		China	GenBank	2019-04-17T00:00:00Z	Pigeon paramyxovirus 1 strain Pi/CH/GXG31/2016, complete genome		2016-04-01	China		ssRNA(-)		Pigeon paramyxovirus 1	He,Y., Lu,B., Liang,J., Qin,Y., Liu,L., Zhao,W., Duan,Q.			Columbidae	complete	15192
MK585571	dev	pred	train	train	train	normal	GenBank	1	past	MK585571	2017	Paramyxoviridae	Orthorubulavirus	Mumps orthorubulavirus	saliva, oronasopharynx	USA	University of Arkansas for Medical Sciences, Biomedical Informatics		USA	GenBank	2019-03-30T00:00:00Z	Mumps orthorubulavirus strain MuVs/Arkansas.USA/13.17/[G] isolate 20170608/BC04, complete genome		2017-03-29	USA: Arkansas	AR	ssRNA(-)		Mumps orthorubulavirus	Alkam,D., Jenjaroenpun,P., Wongsurawat,T., Udaondo,Z., Patumcharoenpol,P., Robeson,M., Haselow,D., Mason,W., Nookaew,I., Ussery,D., Jun,S.-R.	20170608/BC04	SAMN10840663	Homo sapiens	complete	15284
MK585586	dev	pred	train	dev	dev	normal	GenBank	1	past	MK585586	2017	Paramyxoviridae	Orthorubulavirus	Mumps orthorubulavirus	saliva, oronasopharynx	USA	University of Arkansas for Medical Sciences, Biomedical Informatics		USA	GenBank	2019-03-30T00:00:00Z	Mumps orthorubulavirus strain MuVs/Arkansas.USA/5.17/[G] isolate 20171128/BC08, complete genome		2017-02-01	USA: Arkansas	AR	ssRNA(-)		Mumps orthorubulavirus	Alkam,D., Jenjaroenpun,P., Wongsurawat,T., Udaondo,Z., Patumcharoenpol,P., Robeson,M., Haselow,D., Mason,W., Nookaew,I., Ussery,D., Jun,S.-R.	20171128/BC08	SAMN10840677	Homo sapiens	complete	15273
MK585598	dev	pred	train	train	train	normal	GenBank	1	past	MK585598	2016	Paramyxoviridae	Orthorubulavirus	Mumps orthorubulavirus	saliva, oronasopharynx	USA	University of Arkansas for Medical Sciences, Biomedical Informatics		USA	GenBank	2019-03-30T00:00:00Z	Mumps orthorubulavirus strain MuVs/Arkansas.USA/44.16/[G] isolate 20180104/BC08, complete genome		2016-10-26	USA: Arkansas	AR	ssRNA(-)		Mumps orthorubulavirus	Alkam,D., Jenjaroenpun,P., Wongsurawat,T., Udaondo,Z., Patumcharoenpol,P., Robeson,M., Haselow,D., Mason,W., Nookaew,I., Ussery,D., Jun,S.-R.	20180104/BC08	SAMN10840689	Homo sapiens	complete	15273
MK585610	dev	pred	train	train	train	normal	GenBank	1	past	MK585610	2016	Paramyxoviridae	Orthorubulavirus	Mumps orthorubulavirus	saliva, oronasopharynx	USA	University of Arkansas for Medical Sciences, Biomedical Informatics		USA	GenBank	2019-03-30T00:00:00Z	Mumps orthorubulavirus strain MuVs/Arkansas.USA/46.16/[G] isolate 20180125/BC07, complete genome		2016-11-11	USA: Arkansas	AR	ssRNA(-)		Mumps orthorubulavirus	Alkam,D., Jenjaroenpun,P., Wongsurawat,T., Udaondo,Z., Patumcharoenpol,P., Robeson,M., Haselow,D., Mason,W., Nookaew,I., Ussery,D., Jun,S.-R.	20180125/BC07	SAMN10840700	Homo sapiens	complete	15273
MK585611	dev	pred	train	train	train	normal	GenBank	1	past	MK585611	2016	Paramyxoviridae	Orthorubulavirus	Mumps orthorubulavirus	saliva, oronasopharynx	USA	University of Arkansas for Medical Sciences, Biomedical Informatics		USA	GenBank	2019-03-30T00:00:00Z	Mumps orthorubulavirus strain MuVs/Arkansas.USA/45.16/[G] isolate 20180125/BC08, complete genome		2016-10-30	USA: Arkansas	AR	ssRNA(-)		Mumps orthorubulavirus	Alkam,D., Jenjaroenpun,P., Wongsurawat,T., Udaondo,Z., Patumcharoenpol,P., Robeson,M., Haselow,D., Mason,W., Nookaew,I., Ussery,D., Jun,S.-R.	20180125/BC08	SAMN10840701	Homo sapiens	complete	15273
MK585615	dev	pred	train	train	train	normal	GenBank	1	past	MK585615	2016	Paramyxoviridae	Orthorubulavirus	Mumps orthorubulavirus	saliva, oronasopharynx	USA	University of Arkansas for Medical Sciences, Biomedical Informatics		USA	GenBank	2019-03-30T00:00:00Z	Mumps orthorubulavirus strain MuVs/Arkansas.USA/49.16/[G] isolate 20180125/BC12, complete genome		2016-11-29	USA: Arkansas	AR	ssRNA(-)		Mumps orthorubulavirus	Alkam,D., Jenjaroenpun,P., Wongsurawat,T., Udaondo,Z., Patumcharoenpol,P., Robeson,M., Haselow,D., Mason,W., Nookaew,I., Ussery,D., Jun,S.-R.	20180125/BC12	SAMN10840705	Homo sapiens	complete	15273
MK633951	dev	pred	train	train	train	normal	GenBank	0	past	MK633951	2012	Paramyxoviridae	Orthoavulavirus	Avian orthoavulavirus 1		USA	Southeast Poultry Research Laboratory, Ars, USDA, Eeav		Tanzania	GenBank	2019-03-25T00:00:00Z	Avian orthoavulavirus 1 isolate APMV-1/Chicken/Tanzania-Tanga/N1/2012, complete genome		2012-05-21	Tanzania		ssRNA(-)		Avian orthoavulavirus 1	Msoffe,P.L.M., Chiwanga,G.H., Cardona,C.J., Miller,P.J., Suarez,D.L., Goraichuk,I.V.	APMV-1/Chicken/Tanzania-Tanga/N1/2012		Gallus gallus	complete	15192
MG921602	dev	pred	train	train	train	normal	GenBank	0	past	MG921602	2017	Paramyxoviridae	Orthorubulavirus	Mammalian orthorubulavirus 5		China	Institute of Animal Health, Guangdong Academy of Agricultural Sciences, Lab of Zoonsis		China	GenBank	2019-02-17T00:00:00Z	Mammalian orthorubulavirus 5 strain PIV5-GD18, complete genome		2017-03-17	China		ssRNA(-)		Mammalian orthorubulavirus 5	Wang,X., Chen,W., Xiang,R., Li,L., Chen,J., Zhong,R., Xiang,H.			Pholidota	complete	15246
MH289838	dev	pred	train	train	train	normal	GenBank	0	past	MH289838	2016	Paramyxoviridae	Orthoavulavirus	Avian orthoavulavirus 1	feces	China	Chinese Academy of Sciences, Wuhan Institute of Virology		China	GenBank	2019-02-17T00:00:00Z	Avian orthoavulavirus 1 strain NDV/Anser fabalis/CN/HN/F3-118-2/2016, complete genome		2016-02-24	China: Hunan		ssRNA(-)		Avian orthoavulavirus 1	Chen,Q., Liu,D., Jia,L., Wang,R.	F3-118-2		Anser fabalis	complete	15168
MH289839	dev	pred	train	dev	dev	normal	GenBank	0	past	MH289839	2016	Paramyxoviridae	Orthoavulavirus	Avian orthoavulavirus 1	feces	China	Chinese Academy of Sciences, Wuhan Institute of Virology		China	GenBank	2019-02-17T00:00:00Z	Avian orthoavulavirus 1 strain NDV/Anser fabalis/CN/HN/F2-115-1/2016, complete genome		2016-02-24	China: Hunan		ssRNA(-)		Avian orthoavulavirus 1	Chen,Q., Liu,D., Jia,L., Wang,R.	F2-115-1		Anser fabalis	complete	15183
MH289843	dev	pred	train	train	train	normal	GenBank	0	past	MH289843	2016	Paramyxoviridae	Orthoavulavirus	Avian orthoavulavirus 1	feces	China	Chinese Academy of Sciences, Wuhan Institute of Virology		China	GenBank	2019-02-17T00:00:00Z	Avian orthoavulavirus 1 strain NDV/Anser fabalis/CN/HN/F3-114-1/2016, complete genome		2016-02-24	China: Hunan		ssRNA(-)		Avian orthoavulavirus 1	Chen,Q., Liu,D., Jia,L., Wang,R.	F3-114-1		Anser fabalis	complete	15178
MH289849	dev	pred	train	dev	train	normal	GenBank	0	past	MH289849	2016	Paramyxoviridae	Orthoavulavirus	Avian orthoavulavirus 1	oronasopharynx	China	Chinese Academy of Sciences, Wuhan Institute of Virology		China	GenBank	2019-02-17T00:00:00Z	Avian orthoavulavirus 1 strain NDV/Chicken/CN/HN/31J2/2016, complete genome		2016-12-27	China: Hunan		ssRNA(-)		Avian orthoavulavirus 1	Chen,Q., Liu,D., Jia,L., Wang,R.	31J2		Gallus gallus	complete	15174
MH289860	dev	pred	train	dev	train	normal	GenBank	0	past	MH289860	2016	Paramyxoviridae	Orthoavulavirus	Avian orthoavulavirus 1	feces	China	Chinese Academy of Sciences, Wuhan Institute of Virology		China	GenBank	2019-02-17T00:00:00Z	Avian orthoavulavirus 1 strain NDV/Environment/CN/HN/68W/2016, complete genome		2016-04-29	China: Hunan		ssRNA(-)		Avian orthoavulavirus 1	Chen,Q., Liu,D., Jia,L., Wang,R.	68W		Gallus gallus	complete	15184
MH289861	dev	pred	dev	train	train	normal	GenBank	0	past	MH289861	2016	Paramyxoviridae	Orthoavulavirus	Avian orthoavulavirus 1	oronasopharynx	China	Chinese Academy of Sciences, Wuhan Institute of Virology		China	GenBank	2019-02-17T00:00:00Z	Avian orthoavulavirus 1 strain NDV/Duck/CN/HN/67B2/2016, complete genome		2016-10-28	China: Hunan		ssRNA(-)		Avian orthoavulavirus 1	Chen,Q., Liu,D., Jia,L., Wang,R.	67B2		Anatidae	complete	15198
MH289863	dev	pred	train	train	train	normal	GenBank	0	past	MH289863	2016	Paramyxoviridae	Orthoavulavirus	Avian orthoavulavirus 1		China	Chinese Academy of Sciences, Wuhan Institute of Virology		China	GenBank	2019-02-17T00:00:00Z	Avian orthoavulavirus 1 strain NDV/Chicken/CN/HN/92N/2016, complete genome		2016-01-13	China: Hunan		ssRNA(-)		Avian orthoavulavirus 1	Chen,Q., Liu,D., Jia,L., Wang,R.	92N		Gallus gallus	complete	15179
MH289869	dev	pred	train	train	train	normal	GenBank	0	past	MH289869	2016	Paramyxoviridae	Orthoavulavirus	Avian orthoavulavirus 1	feces	China	Chinese Academy of Sciences, Wuhan Institute of Virology		China	GenBank	2019-02-17T00:00:00Z	Avian orthoavulavirus 1 strain NDV/Anser fabalis/CN/HN/F2-95-1/2016, complete genome		2016-02-24	China: Hunan		ssRNA(-)		Avian orthoavulavirus 1	Chen,Q., Liu,D., Jia,L., Wang,R.	F2-95-1		Anser fabalis	complete	15084
MH289870	dev	pred	dev	dev	train	normal	GenBank	0	past	MH289870	2016	Paramyxoviridae	Orthoavulavirus	Avian orthoavulavirus 1		China	Chinese Academy of Sciences, Wuhan Institute of Virology		China	GenBank	2019-02-17T00:00:00Z	Avian orthoavulavirus 1 strain NDV/Chicken/CN/HN/6T/2016, complete genome		2016-02-24	China: Hunan		ssRNA(-)		Avian orthoavulavirus 1	Chen,Q., Liu,D., Jia,L., Wang,R.	6T		Gallus gallus	complete	15179
MH289877	dev	pred	train	train	train	normal	GenBank	0	past	MH289877	2016	Paramyxoviridae	Orthoavulavirus	Avian orthoavulavirus 1		China	Chinese Academy of Sciences, Wuhan Institute of Virology		China	GenBank	2019-02-17T00:00:00Z	Avian orthoavulavirus 1 strain NDV/Chicken/CN/HN/54W1/2016, complete genome		2016-04-29	China: Hunan		ssRNA(-)		Avian orthoavulavirus 1	Chen,Q., Liu,D., Jia,L., Wang,R.	54W1		Gallus gallus	complete	15198
MH289879	dev	pred	train	dev	train	normal	GenBank	0	past	MH289879	2016	Paramyxoviridae	Orthoavulavirus	Avian orthoavulavirus 1	oronasopharynx	China	Chinese Academy of Sciences, Wuhan Institute of Virology		China	GenBank	2019-02-17T00:00:00Z	Avian orthoavulavirus 1 strain NDV/Chicken/CN/HN/Y10/2016, complete genome		2016-07-21	China: Hunan		ssRNA(-)		Avian orthoavulavirus 1	Chen,Q., Liu,D., Jia,L., Wang,R.	Y10		Gallus gallus	complete	15084
MH289884	dev	pred	train	dev	train	normal	GenBank	0	past	MH289884	2016	Paramyxoviridae	Orthoavulavirus	Avian orthoavulavirus 1		China	Chinese Academy of Sciences, Wuhan Institute of Virology		China	GenBank	2019-02-17T00:00:00Z	Avian orthoavulavirus 1 strain NDV/Chicken/CN/HN/82N/2016, complete genome		2016-01-13	China: Hunan		ssRNA(-)		Avian orthoavulavirus 1	Chen,Q., Liu,D., Jia,L., Wang,R.	82N		Gallus gallus	complete	15122
MH289890	dev	pred	dev	train	train	normal	GenBank	0	past	MH289890	2016	Paramyxoviridae	Orthoavulavirus	Avian orthoavulavirus 1	feces	China	Chinese Academy of Sciences, Wuhan Institute of Virology		China	GenBank	2019-02-17T00:00:00Z	Avian orthoavulavirus 1 strain NDV/Environment/CN/HN/89S/2016, complete genome		2016-01-13	China: Hunan		ssRNA(-)		Avian orthoavulavirus 1	Chen,Q., Liu,D., Jia,L., Wang,R.	89S		Anatidae	complete	15168
MH289902	dev	pred	dev	train	train	normal	GenBank	0	past	MH289902	2017	Paramyxoviridae	Orthoavulavirus	Avian orthoavulavirus 1		China	Chinese Academy of Sciences, Wuhan Institute of Virology		China	GenBank	2019-02-17T00:00:00Z	Avian orthoavulavirus 1 strain NDV/Chicken/CN/JX/12E2/2017, complete genome		2017-01-11	China: Jiangxi		ssRNA(-)		Avian orthoavulavirus 1	Chen,Q., Liu,D., Jia,L., Wang,R.	1200		Gallus gallus	complete	15156
MH289908	dev	pred	train	train	train	normal	GenBank	0	past	MH289908	2017	Paramyxoviridae	Orthoavulavirus	Avian orthoavulavirus 1		China	Chinese Academy of Sciences, Wuhan Institute of Virology		China	GenBank	2019-02-17T00:00:00Z	Avian orthoavulavirus 1 strain NDV/Chicken/CN/JX/30F2/2017, complete genome		2017-01-11	China: Jiangxi		ssRNA(-)		Avian orthoavulavirus 1	Chen,Q., Liu,D., Jia,L., Wang,R.	30F2		Gallus gallus	complete	15126
MH289911	dev	pred	train	train	train	normal	GenBank	0	past	MH289911	2016	Paramyxoviridae	Orthoavulavirus	Avian orthoavulavirus 1		China	Chinese Academy of Sciences, Wuhan Institute of Virology		China	GenBank	2019-02-17T00:00:00Z	Avian orthoavulavirus 1 strain NDV/Chicken/CN/HN/24B2/2016, complete genome		2016-10-28	China: Hunan		ssRNA(-)		Avian orthoavulavirus 1	Chen,Q., Liu,D., Jia,L., Wang,R.	24B2		Gallus gallus	complete	15168
MH289923	dev	pred	train	train	train	normal	GenBank	0	past	MH289923	2016	Paramyxoviridae	Orthoavulavirus	Avian orthoavulavirus 1		China	Chinese Academy of Sciences, Wuhan Institute of Virology		China	GenBank	2019-02-17T00:00:00Z	Avian orthoavulavirus 1 strain NDV/Chicken/CN/HN/24J2/2016, complete genome		2016-12-27	China: Hunan		ssRNA(-)		Avian orthoavulavirus 1	Chen,Q., Liu,D., Jia,L., Wang,R.	24J2		Gallus gallus	complete	15133
MH289940	dev	pred	train	dev	dev	normal	GenBank	0	past	MH289940	2016	Paramyxoviridae	Orthoavulavirus	Avian orthoavulavirus 1	oronasopharynx	China	Chinese Academy of Sciences, Wuhan Institute of Virology		China	GenBank	2019-02-17T00:00:00Z	Avian orthoavulavirus 1 strain NDV/Duck/CN/JX/45C2/2016, complete genome		2016-09-22	China: Jiangxi		ssRNA(-)		Avian orthoavulavirus 1	Chen,Q., Liu,D., Jia,L., Wang,R.	45C2		Anatidae	complete	15198
MH289943	dev	pred	train	train	train	normal	GenBank	0	past	MH289943	2016	Paramyxoviridae	Orthoavulavirus	Avian orthoavulavirus 1	oronasopharynx	China	Chinese Academy of Sciences, Wuhan Institute of Virology		China	GenBank	2019-02-17T00:00:00Z	Avian orthoavulavirus 1 strain NDV/Duck/CN/JX/85A2/2016, complete genome		2016-10-25	China: Jiangxi		ssRNA(-)		Avian orthoavulavirus 1	Chen,Q., Liu,D., Jia,L., Wang,R.	85A2		Anatidae	complete	15196
MH289945	dev	pred	train	train	train	normal	GenBank	0	past	MH289945	2016	Paramyxoviridae	Orthoavulavirus	Avian orthoavulavirus 1	oronasopharynx	China	Chinese Academy of Sciences, Wuhan Institute of Virology		China	GenBank	2019-02-17T00:00:00Z	Avian orthoavulavirus 1 strain NDV/Chicken/CN/JX/17H2/2016, complete genome		2016-11-29	China: Jiangxi		ssRNA(-)		Avian orthoavulavirus 1	Chen,Q., Liu,D., Jia,L., Wang,R.	17H2		Gallus gallus	complete	15159
MH289946	dev	pred	train	dev	dev	normal	GenBank	0	past	MH289946	2016	Paramyxoviridae	Orthoavulavirus	Avian orthoavulavirus 1	oronasopharynx	China	Chinese Academy of Sciences, Wuhan Institute of Virology		China	GenBank	2019-02-17T00:00:00Z	Avian orthoavulavirus 1 strain NDV/Chicken/CN/JX/19H2/2016, complete genome		2016-11-29	China: Jiangxi		ssRNA(-)		Avian orthoavulavirus 1	Chen,Q., Liu,D., Jia,L., Wang,R.	19H2		Gallus gallus	complete	15198
MH289947	dev	pred	train	train	train	normal	GenBank	0	past	MH289947	2016	Paramyxoviridae	Orthoavulavirus	Avian orthoavulavirus 1	oronasopharynx	China	Chinese Academy of Sciences, Wuhan Institute of Virology		China	GenBank	2019-02-17T00:00:00Z	Avian orthoavulavirus 1 strain NDV/Duck/CN/JX/59C2/2016, complete genome		2016-09-22	China: Jiangxi		ssRNA(-)		Avian orthoavulavirus 1	Chen,Q., Liu,D., Jia,L., Wang,R.	59C2		Anatidae	complete	15182
MH289952	dev	pred	train	train	dev	normal	GenBank	0	past	MH289952	2017	Paramyxoviridae	Orthoavulavirus	Avian orthoavulavirus 1	oronasopharynx	China	Chinese Academy of Sciences, Wuhan Institute of Virology		China	GenBank	2019-02-17T00:00:00Z	Avian orthoavulavirus 1 strain NDV/Chicken/CN/HN/38M2/2017, complete genome		2017-03-24	China: Hunan		ssRNA(-)		Avian orthoavulavirus 1	Chen,Q., Liu,D., Jia,L., Wang,R.	38M2		Gallus gallus	complete	15198
MH289953	dev	pred	train	dev	train	normal	GenBank	0	past	MH289953	2017	Paramyxoviridae	Orthoavulavirus	Avian orthoavulavirus 1	oronasopharynx	China	Chinese Academy of Sciences, Wuhan Institute of Virology		China	GenBank	2019-02-17T00:00:00Z	Avian orthoavulavirus 1 strain NDV/Chicken/CN/HN/41M2/2017, complete genome		2017-03-24	China: Hunan		ssRNA(-)		Avian orthoavulavirus 1	Chen,Q., Liu,D., Jia,L., Wang,R.	41M2		Gallus gallus	complete	15142
MH289955	dev	pred	train	train	train	normal	GenBank	0	past	MH289955	2017	Paramyxoviridae	Orthoavulavirus	Avian orthoavulavirus 1		China	Chinese Academy of Sciences, Wuhan Institute of Virology		China	GenBank	2019-02-17T00:00:00Z	Avian orthoavulavirus 1 strain NDV/Chicken/CN/HN/109M2/2017, complete genome		2017-03-24	China: Hunan		ssRNA(-)		Avian orthoavulavirus 1	Chen,Q., Liu,D., Jia,L., Wang,R.	109M2		Gallus gallus	complete	15162
MH289960	dev	pred	train	train	train	normal	GenBank	0	past	MH289960	2016	Paramyxoviridae	Orthoavulavirus	Avian orthoavulavirus 1		China	Chinese Academy of Sciences, Wuhan Institute of Virology		China	GenBank	2019-02-17T00:00:00Z	Avian orthoavulavirus 1 strain NDV/Duck/CN/JX/56I2/2016, complete genome		2016-12-22	China: Jiangxi		ssRNA(-)		Avian orthoavulavirus 1	Chen,Q., Liu,D., Jia,L., Wang,R.	56I2		Anatidae	complete	15171
MK167022	dev	pred	train	train	train	normal	GenBank	1	past	MK167022	2016	Paramyxoviridae	Orthorubulavirus	Human orthorubulavirus 2		United States of America	University of Washington, Virology		USA	GenBank	2019-01-09T00:00:00Z	Human orthorubulavirus 2 strain HPIV2/Los_Angeles/USA/CHLA40/2016, complete genome		2016	USA		ssRNA(-)		Human orthorubulavirus 2	Greninger,A.L., Shean,R.C., Makhsous,N.			Homo sapiens	complete	15654
KP769803	dev	pred	dev	train	train	normal	GenBank	0	past	KP769803	2014	Paramyxoviridae	Morbillivirus	Canine morbillivirus		China	Institute of Zoology, Chinese Academy of Sciences, National Research Center for Wildlife Borne Diseases		China	GenBank	2019-01-01T00:00:00Z	Canine morbillivirus strain Asia-1/Giant panda-SX/Shaanxi/2015, complete genome		2014-12-31	China		ssRNA(-)		Canine morbillivirus	Li,M., Zhao,N., Luo,J., Su,W., Xing,C., Wang,C., He,H.			Ailuropoda melanoleuca	complete	15690
MF496201	dev	dev	train	pred	dev	normal	GenBank	1	past	MF496201	2016	Paramyxoviridae	Morbillivirus	Measles morbillivirus	oronasopharynx	Korea	Korea National Institute of Health, KCDC, Division of Vaccine Research		South Korea	GenBank	2018-12-31T00:00:00Z	Measles virus genotype D8 strain MVi/Geoje.KOR/41.16[D8], complete genome		2016-10-01	South Korea		ssRNA(-)		Measles virus genotype D8	Kang,H.J., Kim,Y.-J., Lee,H.M., Nam,J.-G., Kim,S.S.			Homo sapiens	complete	15894
MK142914	dev	train	train	pred	train	normal	GenBank	1	past	MK142914	2014	Paramyxoviridae	Morbillivirus	Measles morbillivirus		United Kingdom	University of Edinburgh, Centre for Immunity, Infection and Evolution		Viet Nam	GenBank	2018-12-30T00:00:00Z	Measles virus genotype D8 strain MVs/DongThap.VNM/05.14[D8], complete genome		2014-05-03	Viet Nam		ssRNA(-)		Measles virus genotype D8	Lu,L., Robertson,G., Ivens,A., Ashworth,J., Woolhouse,M.			Homo sapiens	complete	15871
MK142916	dev	train	train	pred	train	normal	GenBank	1	past	MK142916	2014	Paramyxoviridae	Morbillivirus	Measles morbillivirus		United Kingdom	University of Edinburgh, Centre for Immunity, Infection and Evolution		Viet Nam	GenBank	2018-12-30T00:00:00Z	Measles virus genotype D8 strain MVs/DongThap.VNM/07.14[D8], complete genome		2014-07-14	Viet Nam		ssRNA(-)		Measles virus genotype D8	Lu,L., Robertson,G., Ivens,A., Ashworth,J., Woolhouse,M.			Homo sapiens	complete	15871
MH430937	dev	pred	train	train	train	normal	GenBank	0	past	MH430937	2010	Paramyxoviridae	Morbillivirus	Cetacean morbillivirus	lung	Germany	University of Veterinary Medicine Hannover, Research Center for Emerging Infections and Zoonoses		Italy	GenBank	2018-12-01T00:00:00Z	Cetacean morbillivirus isolate 156, complete genome		2010	Italy		ssRNA(-)		Cetacean morbillivirus	Jo,W.K., Kruppa,J., Habierski,A., Jung,K., Osterhaus,A., Ludlow,M.	156		Stenella coeruleoalba	complete	15702
MH430942	dev	pred	dev	dev	train	normal	GenBank	0	past	MH430942	1988	Paramyxoviridae	Morbillivirus	Cetacean morbillivirus		Germany	University of Veterinary Medicine Hannover, Research Center for Emerging Infections and Zoonoses		Ireland	GenBank	2018-12-01T00:00:00Z	Cetacean morbillivirus isolate Ulster/88-cc, complete genome		1988	Ireland		ssRNA(-)		Cetacean morbillivirus	Jo,W.K., Kruppa,J., Habierski,A., Jung,K., Osterhaus,A., Ludlow,M.	Ulster/88-cc		Phocoenidae	complete	15702
MH430945	dev	pred	dev	train	train	normal	GenBank	0	past	MH430945	1990	Paramyxoviridae	Morbillivirus	Cetacean morbillivirus	brain	Germany	University of Veterinary Medicine Hannover, Research Center for Emerging Infections and Zoonoses		Netherlands	GenBank	2018-12-01T00:00:00Z	Cetacean morbillivirus isolate 2990, complete genome		1990	Netherlands		ssRNA(-)		Cetacean morbillivirus	Jo,W.K., Kruppa,J., Habierski,A., Jung,K., Osterhaus,A., Ludlow,M.	2990		Phocoenidae	complete	15702
MH337872	dev	pred	train	train	train	normal	GenBank	0	past	MH337872	2016	Paramyxoviridae	Morbillivirus	Canine morbillivirus		China	Qingdao Agricultural University, College of Veterinary Medicine		China	GenBank	2018-11-11T00:00:00Z	Canine morbillivirus isolate SD16F, complete genome		2016-07-01	China		ssRNA(-)		Canine morbillivirus	Wu,J., Huang,J.	SD16F		Canidae	complete	15690
MG836421	dev	pred	train	train	train	normal	GenBank	1	past	MG836421	2011	Paramyxoviridae	Orthorubulavirus	Human orthorubulavirus 2		Croatia	University of Zagreb		Croatia	GenBank	2018-11-07T00:00:00Z	Human orthorubulavirus 2 isolate HPIV2i/Zagreb.HR/47.11(16475), complete genome		2011-10-30	Croatia		ssRNA(-)		Human orthorubulavirus 2	Santak,M.	HPIV2i/Zagreb.HR/47.11(16475)		Homo sapiens	complete	15654
MG836422	dev	pred	train	train	train	normal	GenBank	1	past	MG836422	2011	Paramyxoviridae	Orthorubulavirus	Human orthorubulavirus 2		Croatia	University of Zagreb		Croatia	GenBank	2018-11-07T00:00:00Z	Human orthorubulavirus 2 isolate HPIV2i/Zagreb.HR/49.11(17034), complete genome		2011-11-12	Croatia		ssRNA(-)		Human orthorubulavirus 2	Santak,M.	HPIV2i/Zagreb.HR/49.11(17034)		Homo sapiens	complete	15654
MG836424	dev	pred	train	dev	train	normal	GenBank	1	past	MG836424	2012	Paramyxoviridae	Orthorubulavirus	Human orthorubulavirus 2		Croatia	University of Zagreb		Croatia	GenBank	2018-11-07T00:00:00Z	Human orthorubulavirus 2 isolate HPIV2i/Zagreb.HR/50.12(3263), complete genome		2012-11-29	Croatia		ssRNA(-)		Human orthorubulavirus 2	Santak,M.	HPIV2i/Zagreb.HR/50.12(3263)		Homo sapiens	complete	15654
MG840654	dev	pred	train	train	train	normal	GenBank	0	past	MG840654	2016	Paramyxoviridae	Orthoavulavirus	Avian orthoavulavirus 1		China	China Animal Health and Epidemiology Center, OIE Reference Laboratory for Newcastle Disease		China	GenBank	2018-10-31T00:00:00Z	Avian orthoavulavirus 1 strain pigeon/Ningxia/2068/2016, complete genome		2016-10-01	China		ssRNA(-)		Avian orthoavulavirus 1	Luo,Y., Wang,J., Liu,H., Lv,Y., Wei,R., Zhao,Y., Zheng,D.			Columbidae	complete	15192
MG840655	dev	pred	dev	train	train	normal	GenBank	0	past	MG840655	2017	Paramyxoviridae	Orthoavulavirus	Avian orthoavulavirus 1		China	China Animal Health and Epidemiology Center, OIE Reference Laboratory for Newcastle Disease		China	GenBank	2018-10-31T00:00:00Z	Avian orthoavulavirus 1 strain pigeon/Qinghai/1325/2017, complete genome		2017-05-01	China		ssRNA(-)		Avian orthoavulavirus 1	Luo,Y., Wang,J., Liu,H., Lv,Y., Wei,R., Zhao,Y., Zheng,D.			Columbidae	complete	15192
MG840659	dev	pred	dev	dev	train	normal	GenBank	0	past	MG840659	2015	Paramyxoviridae	Orthoavulavirus	Avian orthoavulavirus 1		China	China Animal Health and Epidemiology Center, OIE Reference Laboratory for Newcastle Disease		China	GenBank	2018-10-31T00:00:00Z	Avian orthoavulavirus 1 strain pigeon/Yunnan/1336/2015, complete genome		2015-05-01	China		ssRNA(-)		Avian orthoavulavirus 1	Luo,Y., Wang,J., Liu,H., Lv,Y., Wei,R., Zhao,Y., Zheng,D.			Columbidae	complete	15192
MH922968	dev	train	train	pred	train	normal	GenBank	1	past	MH922968	2010	Paramyxoviridae	Morbillivirus	Measles morbillivirus	blood	Iran	Tehran University of Medical Sciences, Virology		Iran	GenBank	2018-09-24T00:00:00Z	Measles virus genotype D4 strain Mvi/Bandarabas.IRN/5.10/2[D4] hemagglutinin (H) gene, complete cds		2010	Iran		ssRNA(-)		Measles virus genotype D4	Zareh-khoshchehreh,R., Salimi,V., Mokhtari-Azad,T.			Homo sapiens	complete	1854
MH922970	dev	dev	dev	pred	dev	normal	GenBank	1	past	MH922970	2009	Paramyxoviridae	Morbillivirus	Measles morbillivirus	blood	Iran	Tehran University of Medical Sciences, Virology		Iran	GenBank	2018-09-24T00:00:00Z	Measles virus genotype D4 strain MVs/Babol.IRA/25.09/2[D4] hemagglutinin (H) gene, complete cds		2009	Iran		ssRNA(-)		Measles virus genotype D4	Zareh-khoshchehreh,R., Salimi,V., Mokhtari-Azad,T.			Homo sapiens	complete	1854
MH922972	dev	train	dev	pred	train	normal	GenBank	1	past	MH922972	2012	Paramyxoviridae	Morbillivirus	Measles morbillivirus		Iran	Tehran University of Medical Sciences, Virology		Iran	GenBank	2018-09-24T00:00:00Z	Measles virus genotype H1 strain Mvi/Sistan.IRN/15.12/5[H1] hemagglutinin (H) gene, complete cds		2012	Iran		ssRNA(-)		Measles virus genotype H1	Zareh-khoshchehreh,R., Salimi,V., Mokhtari-Azad,T.			Homo sapiens	complete	1854
MH678691	dev	pred	train	train	dev	normal	GenBank	1	past	MH678691	2015	Paramyxoviridae	Respirovirus	Human respirovirus 3	oronasopharynx	UK	University of Cambridge, Pathology, Division of Virology		United Kingdom	GenBank	2018-09-11T00:00:00Z	Human respirovirus 3 isolate HPIV3/UK/371/04/2015, complete genome		2015-04-01	United Kingdom		ssRNA(-)		Human respirovirus 3	Smielewska,A., Emmott,E., Ranellou,K., Popay,A., Goodfellow,I., Jalal,H.	HPIV3/UK/371/04/2015		Homo sapiens	complete	15409
MH678694	dev	pred	train	train	train	normal	GenBank	1	past	MH678694	2014	Paramyxoviridae	Respirovirus	Human respirovirus 3	oronasopharynx	UK	University of Cambridge, Pathology, Division of Virology		United Kingdom	GenBank	2018-09-11T00:00:00Z	Human respirovirus 3 isolate HPIV3/UK/53/04/2014, complete genome		2014-04-01	United Kingdom		ssRNA(-)		Human respirovirus 3	Smielewska,A., Emmott,E., Ranellou,K., Popay,A., Goodfellow,I., Jalal,H.	HPIV3/UK/53/04/2014		Homo sapiens	complete	15409
KX765174	dev	pred	train	train	train	normal	GenBank	0	past	KX765174	2010	Paramyxoviridae	Orthoavulavirus	Avian orthoavulavirus 1		China	Institute of Animal Husbandry and Veterinary Medicine, Fujian Academy of Agricultural Sciences, Avian Diseases		China	GenBank	2018-08-22T00:00:00Z	Avian orthoavulavirus 1 strain LC213-1, complete genome		2010-01-21	China		ssRNA(-)		Avian orthoavulavirus 1	Fu,G., Huang,Y.			Anatidae	complete	15186
MF580816	dev	dev	pred	dev	train	normal	GenBank	0	past	MF580816	2012	Paramyxoviridae	Orthoavulavirus	Avian orthoavulavirus 1		China	Guangxi University, College of Animal Science and Technology		China	GenBank	2018-08-18T00:00:00Z	Pigeon paramyxovirus 1 isolate pi/CH/GX0001/2012 fusion protein (F) gene, complete cds	1	2012	China		ssRNA(-)		Pigeon paramyxovirus 1	Wei,T., Deng,Q., Li,H., Pan,C., Zhai,G., Yuan,Y., Cheng,E., Zhang,Y., Mo,M., Huang,T., Wei,P., Wei,T.C., Deng,Q.M., Li,H.Q., Zhai,G.S., Yuan,Y.D., Cheng,E.C., Mo,M.L.	pi/CH/GX0001/2012		Columbidae	complete	1662
MF580820	dev	train	pred	dev	train	normal	GenBank	0	past	MF580820	2012	Paramyxoviridae	Orthoavulavirus	Avian orthoavulavirus 1		China	Guangxi University, College of Animal Science and Technology		China	GenBank	2018-08-18T00:00:00Z	Pigeon paramyxovirus 1 isolate pi/CH/GX0029/2012 fusion protein (F) gene, complete cds	1	2012	China		ssRNA(-)		Pigeon paramyxovirus 1	Wei,T., Deng,Q., Li,H., Pan,C., Zhai,G., Yuan,Y., Cheng,E., Zhang,Y., Mo,M., Huang,T., Wei,P., Wei,T.C., Deng,Q.M., Li,H.Q., Zhai,G.S., Yuan,Y.D., Cheng,E.C., Mo,M.L.	pi/CH/GX0029/2012		Columbidae	complete	1662
MF580823	dev	train	pred	train	train	normal	GenBank	0	past	MF580823	2012	Paramyxoviridae	Orthoavulavirus	Avian orthoavulavirus 1		China	Guangxi University, College of Animal Science and Technology		China	GenBank	2018-08-18T00:00:00Z	Pigeon paramyxovirus 1 isolate pi/CH/GX0505/2012 fusion protein (F) gene, complete cds	1	2012	China		ssRNA(-)		Pigeon paramyxovirus 1	Wei,T., Deng,Q., Li,H., Pan,C., Zhai,G., Yuan,Y., Cheng,E., Zhang,Y., Mo,M., Huang,T., Wei,P., Wei,T.C., Deng,Q.M., Li,H.Q., Zhai,G.S., Yuan,Y.D., Cheng,E.C., Mo,M.L.	pi/CH/GX0505/2012		Columbidae	complete	1662
MF580827	dev	train	pred	dev	train	normal	GenBank	0	past	MF580827	2015	Paramyxoviridae	Orthoavulavirus	Avian orthoavulavirus 1		China	Guangxi University, College of Animal Science and Technology		China	GenBank	2018-08-18T00:00:00Z	Pigeon paramyxovirus 1 isolate pi/CH/GX1103/2015 fusion protein (F) gene, complete cds	1	2015	China		ssRNA(-)		Pigeon paramyxovirus 1	Wei,T., Deng,Q., Li,H., Pan,C., Zhai,G., Yuan,Y., Cheng,E., Zhang,Y., Mo,M., Huang,T., Wei,P., Wei,T.C., Deng,Q.M., Li,H.Q., Zhai,G.S., Yuan,Y.D., Cheng,E.C., Mo,M.L.	pi/CH/GX1103/2015		Columbidae	complete	1662
KX708712	dev	pred	train	train	train	normal	GenBank	0	past	KX708712	2013	Paramyxoviridae	Morbillivirus	Canine morbillivirus		USA	Wildlife Conservation Society, Wildlife Health Program		Russia	GenBank	2018-08-17T00:00:00Z	Canine morbillivirus strain FUR0076H hemagglutinin gene, complete cds		2013-01-01	Russia: Primorye		ssRNA(-)		Canine morbillivirus	Gilbert,M., Sulikhan,N., Seimon,T., McAloose,D., Miquelle,D.G., Willett,B.J., Logan,N., Goncharuk,M.S., Uphyrkina,O., Seryodkin,I.V., Kerley,L.L., Matthews,L., Cleaveland,S.			Martes zibellina	complete	1971
KX708716	dev	pred	train	train	train	normal	GenBank	0	past	KX708716	2012	Paramyxoviridae	Morbillivirus	Canine morbillivirus		USA	Wildlife Conservation Society, Wildlife Health Program		Russia	GenBank	2018-08-17T00:00:00Z	Canine morbillivirus strain FUR0244H hemagglutinin gene, complete cds		2012-12-01	Russia: Primorye		ssRNA(-)		Canine morbillivirus	Gilbert,M., Sulikhan,N., Seimon,T., McAloose,D., Miquelle,D.G., Willett,B.J., Logan,N., Goncharuk,M.S., Uphyrkina,O., Seryodkin,I.V., Kerley,L.L., Matthews,L., Cleaveland,S.			Martes zibellina	complete	1971
MF926604	dev	pred	dev	train	dev	normal	GenBank	0	past	MF926604	2017	Paramyxoviridae	Morbillivirus	Canine morbillivirus	blood	China	Institute of animal sciences, Chinese academy of animal sciences, Veterniary medicine department		China	GenBank	2018-07-22T00:00:00Z	Canine morbillivirus isolate BJ16C9, complete genome		2017-01-01	China		ssRNA(-)		Canine morbillivirus	Meirong,C., Hong,J.	BJ16C9		Canis lupus familiaris	complete	15690
MF926611	dev	pred	train	train	train	normal	GenBank	0	past	MF926611	2017	Paramyxoviridae	Morbillivirus	Canine morbillivirus		China	Institute of animal sciences, Chinese academy of animal sciences, Veterniary medicine department		China	GenBank	2018-07-22T00:00:00Z	Canine morbillivirus isolate BJ17F21, complete genome		2017-05-01	China		ssRNA(-)		Canine morbillivirus	Meirong,C., Hong,J.	BJ17F21		Canis lupus familiaris	complete	1824
MF693177	dev	pred	train	train	train	normal	GenBank	0	past	MF693177	2015	Paramyxoviridae	Respirovirus	Caprine respirovirus 3		China	Jiangsu Academy of Agricultural Sciences, Institute of Veterinary Medicine		China	GenBank	2018-07-14T00:00:00Z	Caprine parainfluenza virus 3 strain AHQJ2015-1, complete genome		2015-03-01	China		ssRNA(-)		Caprine parainfluenza virus 3	Yang,L., Li,W., Mao,L., Hao,F.			Capra hircus	complete	15604
MG773273	dev	pred	train	dev	train	normal	GenBank	1	past	MG773273	2016	Paramyxoviridae	Respirovirus	Human respirovirus 1	oronasopharynx	Argentina	Ricardo Gutierrez Children's Hospital, Virology Laboratory		Argentina	GenBank	2018-07-14T00:00:00Z	Human respirovirus 1 isolate HPIV1/BuenosAires/ARG/001/2016, complete genome	1	2016-04-27	Argentina		ssRNA(-)		Human respirovirus 1	Goya,S., Valinotto,L.E., Tittarelli,E., Rojo,G.L., Nabaes Jodar,M.S., Greninger,A.L., Zaiat,J.J., Marti,M.A., Mistchenko,A.S., Viegas,M., Greninger,A., Zaiat,J., Marti,M.	HPIV1/BuenosAires/ARG/001/2016		Homo sapiens	complete	15476
MF422123	dev	train	pred	train	train	normal	GenBank	0	past	MF422123	2013	Paramyxoviridae	Orthoavulavirus	Avian orthoavulavirus 1		India	National Institute of Animal Biotechnology, Virology		India	GenBank	2018-04-28T00:00:00Z	Avian orthoavulavirus 1 isolate 110-13A, complete genome		2013	India: Kolkata		ssRNA(-)	1	Avian orthoavulavirus 1	Ganesan,V., Kumar,P., Gulhane,A.B., Vaidyanathan,S.P., Subbiah,M.	110-13A		Gallus gallus	complete	15192
MF422126	dev	train	pred	train	dev	normal	GenBank	0	past	MF422126	2013	Paramyxoviridae	Orthoavulavirus	Avian orthoavulavirus 1		India	National Institute of Animal Biotechnology, Virology		India	GenBank	2018-04-28T00:00:00Z	Avian orthoavulavirus 1 isolate 478-13A, complete genome		2013	India: Hyderabad		ssRNA(-)	1	Avian orthoavulavirus 1	Ganesan,V., Kumar,P., Gulhane,A.B., Vaidyanathan,S.P., Subbiah,M.	478-13A		Gallus gallus	complete	15192
MF422129	dev	train	pred	train	train	normal	GenBank	0	past	MF422129	2016	Paramyxoviridae	Orthoavulavirus	Avian orthoavulavirus 1		India	National Institute of Animal Biotechnology, Virology		India	GenBank	2018-04-28T00:00:00Z	Avian orthoavulavirus 1 isolate 410/16A, complete genome		2016	India: Rajamundry		ssRNA(-)	1	Avian orthoavulavirus 1	Vaidyanathan,S.P., Kumar,P., Gulhane,A.B., Ganesan,V., Subbiah,M.	410/16A		Gallus gallus	complete	15192
MF170889	dev	pred	dev	train	train	normal	GenBank	0	past	MF170889	2017	Paramyxoviridae	Orthorubulavirus	Mammalian orthorubulavirus 5		South Korea	Seoul National University, Department of Veterinary Medicine Virology Lab, College of Veterinary Medicine and Research Institute for Veterinary Science		South Korea	GenBank	2018-04-23T00:00:00Z	Mammalian orthorubulavirus 5 strain Rigel, complete genome		2017-03-07	South Korea		ssRNA(-)		Mammalian orthorubulavirus 5	Oh,W.T., Chung,H.C., Park,B.K.	PF-1		Sus scrofa	complete	15246
MF627832	dev	pred	train	train	train	normal	GenBank	0	past	MF627832	2016	Paramyxoviridae	Morbillivirus	Morbillivirus felis	urine	Thailand	Chulalongkorn University, Veterinary Pathology		Thailand	GenBank	2018-02-20T00:00:00Z	Feline morbillivirus isolate FmoPV-Thai-U16, complete genome		2016-07-14	Thailand		ssRNA(-)		Feline morbillivirus	Chaiyasak,S., Techangamsuwan,S.	FmoPV-Thai-U16		Felis catus	complete	16050
MG912589	dev	train	train	pred	train	normal	GenBank	1	past	MG912589	1991	Paramyxoviridae	Morbillivirus	Measles morbillivirus		The Netherlands	Erasmus Medical Center, Department of Viroscience		Netherlands	GenBank	2018-02-12T00:00:00Z	Measles virus genotype C2 nucleoprotein (N), P/V/C protein (P/V/C), matrix protein (M), fusion protein (F), hemagglutinin (H), and L protein (L) genes, complete cds		1991	Netherlands		ssRNA(-)		Measles virus genotype C2	Phan,M.V.T., Schapendonk,C.M.E., Oude Munnink,B.B., Koopmans,M.P.G., de Swart,R.L., Cotten,M.L.	146a110		Homo sapiens	complete	15894
MG018203	dev	train	pred	train	train	normal	GenBank	0	past	MG018203	2010	Paramyxoviridae	Orthoavulavirus	Avian orthoavulavirus 1		USA	USDA-ARS, Southeast Poultry Research Laboratory		USA	GenBank	2018-01-24T00:00:00Z	Avian orthoavulavirus 1 isolate Eurasian_Collared-Dove/USA/MT/1177-liver/22919-1-B/2010, complete genome	1	2010	USA		ssRNA(-)	1	Avian orthoavulavirus 1	He,Y., Taylor,T.L., Dimitrov,K.M., Butt,S.L., Stanton,J.B., Goraichuk,I.V., Fenton,H., Poulson,R., Zhang,J., Brown,C.C., Ip,H.S., Isidoro-Ayza,M., Afonso,C.L., Ruder,M., Brown,C.	Eurasian_Collared-Dove/USA/MT/1177-liver/22919-1-B/2010		Streptopelia decaocto	complete	15166
MG018210	dev	train	pred	train	dev	normal	GenBank	0	past	MG018210	2015	Paramyxoviridae	Orthoavulavirus	Avian orthoavulavirus 1		USA	USDA-ARS, Southeast Poultry Research Laboratory		USA	GenBank	2018-01-24T00:00:00Z	Avian orthoavulavirus 1 isolate Eurasian_Collared-Dove/USA/TX/1184-kidney/26981-2-C/2015, complete genome	1	2015	USA		ssRNA(-)	1	Avian orthoavulavirus 1	He,Y., Taylor,T.L., Dimitrov,K.M., Butt,S.L., Stanton,J.B., Goraichuk,I.V., Fenton,H., Poulson,R., Zhang,J., Brown,C.C., Ip,H.S., Isidoro-Ayza,M., Afonso,C.L., Ruder,M., Brown,C.	Eurasian_Collared-Dove/USA/TX/1184-kidney/26981-2-C/2015		Streptopelia decaocto	complete	15145
MG018216	dev	train	pred	train	train	normal	GenBank	0	past	MG018216	2016	Paramyxoviridae	Orthoavulavirus	Avian orthoavulavirus 1		USA	USDA-ARS, Southeast Poultry Research Laboratory		USA	GenBank	2018-01-24T00:00:00Z	Avian orthoavulavirus 1 isolate Eurasian_Collared-Dove/USA/KS/1195-kidney/W16-457-2/2016, complete genome	1	2016	USA		ssRNA(-)	1	Avian orthoavulavirus 1	He,Y., Taylor,T.L., Dimitrov,K.M., Butt,S.L., Stanton,J.B., Goraichuk,I.V., Fenton,H., Poulson,R., Zhang,J., Brown,C.C., Ip,H.S., Isidoro-Ayza,M., Afonso,C.L., Ruder,M., Brown,C.	Eurasian_Collared-Dove/USA/KS/1195-kidney/W16-457-2/2016		Streptopelia decaocto	complete	15165
MG018220	dev	train	pred	train	train	normal	GenBank	0	past	MG018220	2016	Paramyxoviridae	Orthoavulavirus	Avian orthoavulavirus 1		USA	USDA-ARS, Southeast Poultry Research Laboratory		USA	GenBank	2018-01-24T00:00:00Z	Avian orthoavulavirus 1 isolate Eurasian_Collared-Dove/USA/KS/1191-kidney/W16-453-3/2016, complete genome	1	2016	USA		ssRNA(-)	1	Avian orthoavulavirus 1	He,Y., Taylor,T.L., Dimitrov,K.M., Butt,S.L., Stanton,J.B., Goraichuk,I.V., Fenton,H., Poulson,R., Zhang,J., Brown,C.C., Ip,H.S., Isidoro-Ayza,M., Afonso,C.L., Ruder,M., Brown,C.	Eurasian_Collared-Dove/USA/KS/1191-kidney/W16-453-3/2016		Streptopelia decaocto	complete	15168
MG018223	dev	dev	pred	train	train	normal	GenBank	0	past	MG018223	2015	Paramyxoviridae	Orthoavulavirus	Avian orthoavulavirus 1		USA	USDA-ARS, Southeast Poultry Research Laboratory		USA	GenBank	2018-01-24T00:00:00Z	Avian orthoavulavirus 1 isolate Eurasian_Collared-Dove/USA/UT/1181-kidney/26594-1-D/2015, complete genome	1	2015	USA		ssRNA(-)	1	Avian orthoavulavirus 1	He,Y., Taylor,T.L., Dimitrov,K.M., Butt,S.L., Stanton,J.B., Goraichuk,I.V., Fenton,H., Poulson,R., Zhang,J., Brown,C.C., Ip,H.S., Isidoro-Ayza,M., Afonso,C.L., Ruder,M., Brown,C.	Eurasian_Collared-Dove/USA/UT/1181-kidney/26594-1-D/2015		Streptopelia decaocto	complete	15172
KY284861	dev	train	pred	train	dev	normal	GenBank	0	past	KY284861	2013	Paramyxoviridae	Orthoavulavirus	Avian orthoavulavirus 1		China	Institute of Animal Science and Veterinary Medicine Shandong Academy of Agricultural Science, Shandong Key Lab of Animal Disease Control and Breeding		China	GenBank	2018-01-02T00:00:00Z	Avian orthoavulavirus 1 strain SD18/13, complete genome		2013-11-01	China		ssRNA(-)		Avian orthoavulavirus 1	Yang,S., Xu,C., Zhang,X.			Ardeidae	complete	15198
MF973170	dev	pred	train	train	dev	normal	GenBank	1	past	MF973170	2011	Paramyxoviridae	Respirovirus	Human respirovirus 3		USA	UW, Lab Medicine		USA	GenBank	2017-12-06T00:00:00Z	Human respirovirus 3 strain HPIV3/Seattle/USA/7J10/2011, complete genome		2011	USA		ssRNA(-)		Human respirovirus 3	Greninger,A.L., Makhsous,N., Kuypers,J., Shean,R.C., Jerome,K.R., Kuypers,J.M.			Homo sapiens	complete	15407
MF973191	dev	pred	dev	train	train	normal	GenBank	1	past	MF973191	2011	Paramyxoviridae	Respirovirus	Human respirovirus 3		USA	UW, Lab Medicine		USA	GenBank	2017-12-06T00:00:00Z	Human respirovirus 3 strain HPIV3/Seattle/USA/7T7/2011, complete genome		2011	USA		ssRNA(-)		Human respirovirus 3	Greninger,A.L., Makhsous,N., Kuypers,J., Shean,R.C., Jerome,K.R., Kuypers,J.M.			Homo sapiens	complete	15409
LC338064	dev	pred	train	train	train	normal	GenBank	0	past	LC338064	2017	Paramyxoviridae	Morbillivirus	Canine morbillivirus		Japan	The University of Tokyo, Laboratory Animal Research Center; 4-6-1, Shirokanedai, Minato-ku, Tokyo, Tokyo 108-8639		Japan	GenBank	2017-11-29T00:00:00Z	Canine morbillivirus Yanaka viral cRNA, complete genome	2		Japan		ssRNA(-)		Canine morbillivirus	Fujita,K., Miura,R., Yoneda,M., Shimizu,F., Sato,H., Muto,Y., Endo,Y., Tsukiyama-Kohara,K., Kai,C., Takenaka,A., Seki,T., Uema,M., Kooriyama,T., Nishi,T., Yoshida,A.			Canis lupus familiaris	complete	15690
KU201408	dev	train	pred	train	train	normal	GenBank	0	past	KU201408	2011	Paramyxoviridae	Orthoavulavirus	Avian orthoavulavirus 1		Iran	Faculty of Veterinary Medicine, University of Tehran, Department of Avian Diseases		Iran	GenBank	2017-11-13T00:00:00Z	Avian orthoavulavirus 1 strain chicken/Iran/SMV-1/2011 fusion protein (F) gene, complete cds		2011-10-01	Iran		ssRNA(-)		Avian orthoavulavirus 1	Sabouri,F., Vasfi Marandi,M., Bashashati,M.			Gallus gallus	complete	1819
KU201414	dev	train	pred	train	train	normal	GenBank	0	past	KU201414	2013	Paramyxoviridae	Orthoavulavirus	Avian orthoavulavirus 1		Iran	Faculty of Veterinary Medicine, University of Tehran, Department of Avian Diseases		Iran	GenBank	2017-11-13T00:00:00Z	Avian orthoavulavirus 1 strain chicken/Iran/SMV-7/2013 fusion protein (F) gene, complete cds		2013-01-01	Iran		ssRNA(-)		Avian orthoavulavirus 1	Sabouri,F., Vasfi Marandi,M., Bashashati,M.			Gallus gallus	complete	1819
KY290560	dev	train	pred	train	train	normal	GenBank	0	past	KY290560	2015	Paramyxoviridae	Orthoavulavirus	Avian orthoavulavirus 1	oronasopharynx	Pakistan	University of Veterinary and Animal Sciences, Institute of Biochemistry and Biotechnology/Quality Operations Lab		Pakistan	GenBank	2017-11-01T00:00:00Z	Avian orthoavulavirus 1 isolate peacock/Pakistan/Lahore/AW-pck/2015, complete genome		2015-04-21	Pakistan		ssRNA(-)		Avian orthoavulavirus 1	Wajid,A., Basharat,A., Wasim,M., Rehmani,S.F.	peacock/Pakistan/Lahore/AW-pck/2015		Phasianinae	complete	15192
MF965197	dev	pred	train	train	dev	normal	GenBank	1	past	MF965197	2016	Paramyxoviridae	Orthorubulavirus	Mumps orthorubulavirus	feces	USA	Broad Institute, Infectious Disease Initiative		USA	GenBank	2017-11-01T00:00:00Z	Mumps virus genotype G strain MuVs/Massachusetts.USA/9.16/4[G], complete genome		2016-03-08	USA: Massachusetts	MA	ssRNA(-)		Mumps virus genotype G	Byrne,E.H., Chak,B., Grad,Y.H., Hennigan,S., Krasilnikova,L.A., Matranga,C.B., Metsky,H.C., Park,D.J., Piantadosi,A., Sabeti,P.C., Schaffner,S.F., Siddle,K.J., Smole,S., Wohl,S., Yozwiak,N.L.		SAMN07362190	Homo sapiens	complete	15289	SRR11741394
MF965199	dev	pred	dev	train	train	normal	GenBank	1	past	MF965199	2016	Paramyxoviridae	Orthorubulavirus	Mumps orthorubulavirus	feces	USA	Broad Institute, Infectious Disease Initiative		USA	GenBank	2017-11-01T00:00:00Z	Mumps virus genotype G strain MuVs/Massachusetts.USA/19.16/5[G] isolate (1), complete genome		2016-05-09	USA: Massachusetts	MA	ssRNA(-)		Mumps virus genotype G	Byrne,E.H., Chak,B., Grad,Y.H., Hennigan,S., Krasilnikova,L.A., Matranga,C.B., Metsky,H.C., Park,D.J., Piantadosi,A., Sabeti,P.C., Schaffner,S.F., Siddle,K.J., Smole,S., Wohl,S., Yozwiak,N.L.	-1	SAMN07362261	Homo sapiens	complete	15315	SRR11741408,SRR11741409
MF965202	dev	pred	dev	train	train	normal	GenBank	1	past	MF965202	2016	Paramyxoviridae	Orthorubulavirus	Mumps orthorubulavirus	feces	USA	Broad Institute, Infectious Disease Initiative		USA	GenBank	2017-11-01T00:00:00Z	Mumps virus genotype G strain MuVs/Massachusetts.USA/27.16/[G], complete genome		2016-07-09	USA: Massachusetts	MA	ssRNA(-)		Mumps virus genotype G	Byrne,E.H., Chak,B., Grad,Y.H., Hennigan,S., Krasilnikova,L.A., Matranga,C.B., Metsky,H.C., Park,D.J., Piantadosi,A., Sabeti,P.C., Schaffner,S.F., Siddle,K.J., Smole,S., Wohl,S., Yozwiak,N.L.		SAMN07362276	Homo sapiens	complete	15280	SRR11741452
MF965203	dev	pred	train	train	train	normal	GenBank	1	past	MF965203	2016	Paramyxoviridae	Orthorubulavirus	Mumps orthorubulavirus	feces	USA	Broad Institute, Infectious Disease Initiative		USA	GenBank	2017-11-01T00:00:00Z	Mumps virus genotype G strain MuVs/Massachusetts.USA/19.16/7[G], complete genome		2016-05-10	USA: Massachusetts	MA	ssRNA(-)		Mumps virus genotype G	Byrne,E.H., Chak,B., Grad,Y.H., Hennigan,S., Krasilnikova,L.A., Matranga,C.B., Metsky,H.C., Park,D.J., Piantadosi,A., Sabeti,P.C., Schaffner,S.F., Siddle,K.J., Smole,S., Wohl,S., Yozwiak,N.L.		SAMN07362263	Homo sapiens	complete	15306	SRR11741382
MF965219	dev	pred	train	train	train	normal	GenBank	1	past	MF965219	2016	Paramyxoviridae	Orthorubulavirus	Mumps orthorubulavirus	feces	USA	Broad Institute, Infectious Disease Initiative		USA	GenBank	2017-11-01T00:00:00Z	Mumps virus genotype G strain MuVs/Massachusetts.USA/10.16/10[G], complete genome		2016-03-12	USA: Massachusetts	MA	ssRNA(-)		Mumps virus genotype G	Byrne,E.H., Chak,B., Grad,Y.H., Hennigan,S., Krasilnikova,L.A., Matranga,C.B., Metsky,H.C., Park,D.J., Piantadosi,A., Sabeti,P.C., Schaffner,S.F., Siddle,K.J., Smole,S., Wohl,S., Yozwiak,N.L.		SAMN07362198	Homo sapiens	complete	15309	SRR11741346
MF965221	dev	pred	train	train	train	normal	GenBank	1	past	MF965221	2016	Paramyxoviridae	Orthorubulavirus	Mumps orthorubulavirus	feces	USA	Broad Institute, Infectious Disease Initiative		USA	GenBank	2017-11-01T00:00:00Z	Mumps virus genotype G strain MuVs/Massachusetts.USA/45.16/3[G], complete genome		2016-11-11	USA: Massachusetts	MA	ssRNA(-)		Mumps virus genotype G	Byrne,E.H., Chak,B., Grad,Y.H., Hennigan,S., Krasilnikova,L.A., Matranga,C.B., Metsky,H.C., Park,D.J., Piantadosi,A., Sabeti,P.C., Schaffner,S.F., Siddle,K.J., Smole,S., Wohl,S., Yozwiak,N.L.		SAMN07362290	Homo sapiens	complete	15313	SRR11741284
MF965226	dev	train	pred	train	train	normal	GenBank	1	past	MF965226	2016	Paramyxoviridae	Orthorubulavirus	Mumps orthorubulavirus	feces	USA	Broad Institute, Infectious Disease Initiative		USA	GenBank	2017-11-01T00:00:00Z	Mumps virus genotype G strain MuVs/Massachusetts.USA/22.16/[G], complete genome		2016-06-03	USA: Massachusetts	MA	ssRNA(-)		Mumps virus genotype G	Byrne,E.H., Chak,B., Grad,Y.H., Hennigan,S., Krasilnikova,L.A., Matranga,C.B., Metsky,H.C., Park,D.J., Piantadosi,A., Sabeti,P.C., Schaffner,S.F., Siddle,K.J., Smole,S., Wohl,S., Yozwiak,N.L.		SAMN07362272	Homo sapiens	complete	15267	SRR11741470,SRR11741471,SRR8143060,SRR8143061,SRR8143085
MF965228	dev	dev	pred	train	train	normal	GenBank	1	past	MF965228	2016	Paramyxoviridae	Orthorubulavirus	Mumps orthorubulavirus	feces	USA	Broad Institute, Infectious Disease Initiative		USA	GenBank	2017-11-01T00:00:00Z	Mumps virus genotype G strain MuVs/Massachusetts.USA/15.16/2[G], complete genome		2016-04-14	USA: Massachusetts	MA	ssRNA(-)		Mumps virus genotype G	Byrne,E.H., Chak,B., Grad,Y.H., Hennigan,S., Krasilnikova,L.A., Matranga,C.B., Metsky,H.C., Park,D.J., Piantadosi,A., Sabeti,P.C., Schaffner,S.F., Siddle,K.J., Smole,S., Wohl,S., Yozwiak,N.L.		SAMN07362222	Homo sapiens	complete	15285	SRR11741476
MF965244	dev	train	pred	dev	train	normal	GenBank	1	past	MF965244	2016	Paramyxoviridae	Orthorubulavirus	Mumps orthorubulavirus	feces	USA	Broad Institute, Infectious Disease Initiative		USA	GenBank	2017-11-01T00:00:00Z	Mumps virus genotype G strain MuVs/Massachusetts.USA/10.16/12[G], complete genome		2016-03-12	USA: Massachusetts	MA	ssRNA(-)		Mumps virus genotype G	Byrne,E.H., Chak,B., Grad,Y.H., Hennigan,S., Krasilnikova,L.A., Matranga,C.B., Metsky,H.C., Park,D.J., Piantadosi,A., Sabeti,P.C., Schaffner,S.F., Siddle,K.J., Smole,S., Wohl,S., Yozwiak,N.L.		SAMN07362200	Homo sapiens	complete	15311	SRR11741267
MF965248	dev	train	pred	train	train	normal	GenBank	1	past	MF965248	2016	Paramyxoviridae	Orthorubulavirus	Mumps orthorubulavirus	feces	USA	Broad Institute, Infectious Disease Initiative		USA	GenBank	2017-11-01T00:00:00Z	Mumps virus genotype G strain MuVs/Massachusetts.USA/10.16/14[G], complete genome		2016-03-15	USA: Massachusetts	MA	ssRNA(-)		Mumps virus genotype G	Byrne,E.H., Chak,B., Grad,Y.H., Hennigan,S., Krasilnikova,L.A., Matranga,C.B., Metsky,H.C., Park,D.J., Piantadosi,A., Sabeti,P.C., Schaffner,S.F., Siddle,K.J., Smole,S., Wohl,S., Yozwiak,N.L.		SAMN07362204	Homo sapiens	complete	15296	SRR11741280
MF965250	dev	train	pred	train	train	normal	GenBank	1	past	MF965250	2016	Paramyxoviridae	Orthorubulavirus	Mumps orthorubulavirus	feces	USA	Broad Institute, Infectious Disease Initiative		USA	GenBank	2017-11-01T00:00:00Z	Mumps virus genotype G strain MuVs/Massachusetts.USA/16.16/3[G], complete genome		2016-04-19	USA: Massachusetts	MA	ssRNA(-)		Mumps virus genotype G	Byrne,E.H., Chak,B., Grad,Y.H., Hennigan,S., Krasilnikova,L.A., Matranga,C.B., Metsky,H.C., Park,D.J., Piantadosi,A., Sabeti,P.C., Schaffner,S.F., Siddle,K.J., Smole,S., Wohl,S., Yozwiak,N.L.		SAMN07362225	Homo sapiens	complete	15277	SRR11741381
MF965258	dev	train	pred	train	train	normal	GenBank	1	past	MF965258	2016	Paramyxoviridae	Orthorubulavirus	Mumps orthorubulavirus	feces	USA	Broad Institute, Infectious Disease Initiative		USA	GenBank	2017-11-01T00:00:00Z	Mumps virus genotype G strain MuVs/Massachusetts.USA/16.16/12[G], complete genome		2016-04-21	USA: Massachusetts	MA	ssRNA(-)		Mumps virus genotype G	Byrne,E.H., Chak,B., Grad,Y.H., Hennigan,S., Krasilnikova,L.A., Matranga,C.B., Metsky,H.C., Park,D.J., Piantadosi,A., Sabeti,P.C., Schaffner,S.F., Siddle,K.J., Smole,S., Wohl,S., Yozwiak,N.L.		SAMN07362233	Homo sapiens	complete	15311	SRR11741292,SRR11741303
MF965270	dev	train	pred	train	dev	normal	GenBank	1	past	MF965270	2016	Paramyxoviridae	Orthorubulavirus	Mumps orthorubulavirus	feces	USA	Broad Institute, Infectious Disease Initiative		USA	GenBank	2017-11-01T00:00:00Z	Mumps virus genotype G strain MuVs/Massachusetts.USA/10.16/9[G], complete genome		2016-03-10	USA: Massachusetts	MA	ssRNA(-)		Mumps virus genotype G	Byrne,E.H., Chak,B., Grad,Y.H., Hennigan,S., Krasilnikova,L.A., Matranga,C.B., Metsky,H.C., Park,D.J., Piantadosi,A., Sabeti,P.C., Schaffner,S.F., Siddle,K.J., Smole,S., Wohl,S., Yozwiak,N.L.		SAMN07362197	Homo sapiens	complete	15300	SRR11741317
MF965271	dev	train	pred	train	train	normal	GenBank	1	past	MF965271	2016	Paramyxoviridae	Orthorubulavirus	Mumps orthorubulavirus	feces	USA	Broad Institute, Infectious Disease Initiative		USA	GenBank	2017-11-01T00:00:00Z	Mumps virus genotype G strain MuVs/Massachusetts.USA/45.16/7[G], complete genome		2016-11-15	USA: Massachusetts	MA	ssRNA(-)		Mumps virus genotype G	Byrne,E.H., Chak,B., Grad,Y.H., Hennigan,S., Krasilnikova,L.A., Matranga,C.B., Metsky,H.C., Park,D.J., Piantadosi,A., Sabeti,P.C., Schaffner,S.F., Siddle,K.J., Smole,S., Wohl,S., Yozwiak,N.L.		SAMN07362296	Homo sapiens	complete	15286	SRR11741397
MF965273	dev	train	pred	dev	train	normal	GenBank	1	past	MF965273	2016	Paramyxoviridae	Orthorubulavirus	Mumps orthorubulavirus	feces	USA	Broad Institute, Infectious Disease Initiative		USA	GenBank	2017-11-01T00:00:00Z	Mumps virus genotype G strain MuVs/Massachusetts.USA/45.16/2[G], complete genome		2016-11-09	USA: Massachusetts	MA	ssRNA(-)		Mumps virus genotype G	Byrne,E.H., Chak,B., Grad,Y.H., Hennigan,S., Krasilnikova,L.A., Matranga,C.B., Metsky,H.C., Park,D.J., Piantadosi,A., Sabeti,P.C., Schaffner,S.F., Siddle,K.J., Smole,S., Wohl,S., Yozwiak,N.L.		SAMN07362289	Homo sapiens	complete	15291	SRR11741461
MF965278	dev	train	pred	train	train	normal	GenBank	1	past	MF965278	2016	Paramyxoviridae	Orthorubulavirus	Mumps orthorubulavirus	feces	USA	Broad Institute, Infectious Disease Initiative		USA	GenBank	2017-11-01T00:00:00Z	Mumps virus genotype G strain MuVs/Massachusetts.USA/12.16/3[G], complete genome		2016-03-25	USA: Massachusetts	MA	ssRNA(-)		Mumps virus genotype G	Byrne,E.H., Chak,B., Grad,Y.H., Hennigan,S., Krasilnikova,L.A., Matranga,C.B., Metsky,H.C., Park,D.J., Piantadosi,A., Sabeti,P.C., Schaffner,S.F., Siddle,K.J., Smole,S., Wohl,S., Yozwiak,N.L.		SAMN07362210	Homo sapiens	complete	15232	SRR11741252
MF965286	dev	train	pred	train	dev	normal	GenBank	1	past	MF965286	2016	Paramyxoviridae	Orthorubulavirus	Mumps orthorubulavirus	feces	USA	Broad Institute, Infectious Disease Initiative		USA	GenBank	2017-11-01T00:00:00Z	Mumps virus genotype G strain MuVs/Massachusetts.USA/9.16/3[G], complete genome		2016-03-05	USA: Massachusetts	MA	ssRNA(-)		Mumps virus genotype G	Byrne,E.H., Chak,B., Grad,Y.H., Hennigan,S., Krasilnikova,L.A., Matranga,C.B., Metsky,H.C., Park,D.J., Piantadosi,A., Sabeti,P.C., Schaffner,S.F., Siddle,K.J., Smole,S., Wohl,S., Yozwiak,N.L.		SAMN07362187	Homo sapiens	complete	15215	SRR11741253
MF965296	dev	train	pred	dev	train	normal	GenBank	1	past	MF965296	2016	Paramyxoviridae	Orthorubulavirus	Mumps orthorubulavirus	feces	USA	Broad Institute, Infectious Disease Initiative		USA	GenBank	2017-11-01T00:00:00Z	Mumps virus genotype G strain MuVs/Massachusetts.USA/17.16/3[G], complete genome		2016-04-25	USA: Massachusetts	MA	ssRNA(-)		Mumps virus genotype G	Byrne,E.H., Chak,B., Grad,Y.H., Hennigan,S., Krasilnikova,L.A., Matranga,C.B., Metsky,H.C., Park,D.J., Piantadosi,A., Sabeti,P.C., Schaffner,S.F., Siddle,K.J., Smole,S., Wohl,S., Yozwiak,N.L.		SAMN07362242	Homo sapiens	complete	15311	SRR11741301
MF965301	dev	dev	pred	train	dev	normal	GenBank	1	past	MF965301	2016	Paramyxoviridae	Orthorubulavirus	Mumps orthorubulavirus	feces	USA	Broad Institute, Infectious Disease Initiative		USA	GenBank	2017-11-01T00:00:00Z	Mumps virus genotype G strain MuVs/Massachusetts.USA/42.16/[G], complete genome		2016-10-21	USA: Massachusetts	MA	ssRNA(-)		Mumps virus genotype G	Byrne,E.H., Chak,B., Grad,Y.H., Hennigan,S., Krasilnikova,L.A., Matranga,C.B., Metsky,H.C., Park,D.J., Piantadosi,A., Sabeti,P.C., Schaffner,S.F., Siddle,K.J., Smole,S., Wohl,S., Yozwiak,N.L.		SAMN07362284	Homo sapiens	complete	15315	SRR11741472
MF987836	dev	pred	train	dev	train	normal	GenBank	1	past	MF987836	2010	Paramyxoviridae	Respirovirus	Respirovirus pneumoniae	oronasopharynx	Brazil	Institute of Biological Sciences, Universeity of Sao Paulo, Microbiology		Brazil	GenBank	2017-10-28T00:00:00Z	Human respirovirus 3 isolate STA762, complete genome		2010-01-14	Brazil		ssRNA(-)		Human respirovirus 3	Di Paola,N., Cunha,M.P., Oliveira,D.B.L., Durigon,E., Durigon,G.S., Zanotto,P.M.A.	STA762		Homo sapiens	complete	15440
MF987837	dev	pred	train	train	dev	normal	GenBank	1	past	MF987837	2010	Paramyxoviridae	Respirovirus	Human respirovirus 3	oronasopharynx	Brazil	Institute of Biological Sciences, Universeity of Sao Paulo, Microbiology		Brazil	GenBank	2017-10-28T00:00:00Z	Human respirovirus 3 isolate STA829, complete genome		2010-03-31	Brazil		ssRNA(-)		Human respirovirus 3	Di Paola,N., Cunha,M.P., Oliveira,D.B.L., Durigon,E., Durigon,G.S., Zanotto,P.M.A.	STA829		Homo sapiens	complete	15422
MF964181	dev	train	pred	train	train	normal	GenBank	0	past	MF964181	2016	Paramyxoviridae	Morbillivirus	Canine morbillivirus		India	ICAR-Indian Veterinary Research Institute, Division of Biological Products		India	GenBank	2017-10-23T00:00:00Z	Canine morbillivirus isolate D7-1013/2016 hemagglutinin gene, complete cds		2016	India		ssRNA(-)		Canine morbillivirus	Bhatt,M., Yadav,A.K., Rajak,K.K., Chakravarti,S., Gupta,V., Chander,V., Mathesh,K., Sharma,A.K., Mahendran,K., De,U.K., Kumar,A., Yousuf,R.W., Bora,M., Singh,R.P., Singh,R.K.	D7-1013/2016		Canis lupus familiaris	complete	1824
MF795094	dev	pred	train	train	train	normal	GenBank	1	past	MF795094	2016	Paramyxoviridae	Respirovirus	Human respirovirus 3					USA	GenBank	2017-10-16T00:00:00Z	Human respirovirus 3 strain HPIV3/Seattle/USA/SC1201/2016, complete genome		2016	USA		ssRNA(-)		Human respirovirus 3	Greninger,A.L., Makhsous,N., Kuypers,J., Shean,R.C., Jerome,K.R., Kuypers,J.M.		SAMN07574224	Homo sapiens	complete	15528	SRR5991700
MF795096	dev	pred	train	train	dev	normal	GenBank	1	past	MF795096	2017	Paramyxoviridae	Respirovirus	Human respirovirus 3					USA	GenBank	2017-10-16T00:00:00Z	Human respirovirus 3 strain HPIV3/Seattle/USA/SC2711/2017, complete genome		2017	USA		ssRNA(-)		Human respirovirus 3	Greninger,A.L., Makhsous,N., Kuypers,J., Shean,R.C., Jerome,K.R., Kuypers,J.M.		SAMN07574216	Homo sapiens	complete	15496	SRR5991706
KY042126	dev	train	pred	train	dev	normal	GenBank	0	past	KY042126	1982	Paramyxoviridae	Orthoavulavirus	Avian orthoavulavirus 1		USA	USDA-ARS, Southeast Poultry Research Laboratory		Bulgaria	GenBank	2017-10-04T00:00:00Z	Avian orthoavulavirus 1 isolate chicken/Bulgaria/Mokresh/1158/1982, complete genome	1	1982	Bulgaria		ssRNA(-)		Avian orthoavulavirus 1	Sabra,M., Dimitrov,K.M., Goraichuk,I.V., Wajid,A., Sharma,P., Williams-Coplin,D., Basharat,A., Rehmani,S.F., Muzyka,D.V., Miller,P.J., Afonso,C.L.	chicken/Bulgaria/Mokresh/1158/1982		Gallus gallus	complete	15192
KY042129	dev	train	pred	train	train	normal	GenBank	0	past	KY042129	2015	Paramyxoviridae	Orthoavulavirus	Avian orthoavulavirus 1		USA	USDA-ARS, Southeast Poultry Research Laboratory		Egypt	GenBank	2017-10-04T00:00:00Z	Avian orthoavulavirus 1 isolate pigeon/Egypt/Giza/11/1088/2015, complete genome	1	2015	Egypt		ssRNA(-)	1	Avian orthoavulavirus 1	Sabra,M., Dimitrov,K.M., Goraichuk,I.V., Wajid,A., Sharma,P., Williams-Coplin,D., Basharat,A., Rehmani,S.F., Muzyka,D.V., Miller,P.J., Afonso,C.L.	pigeon/Egypt/Giza/11/1088/2015		Columbidae	complete	15192
KY042131	dev	train	pred	train	train	normal	GenBank	0	past	KY042131	2015	Paramyxoviridae	Orthoavulavirus	Avian orthoavulavirus 1		USA	USDA-ARS, Southeast Poultry Research Laboratory		Egypt	GenBank	2017-10-04T00:00:00Z	Avian orthoavulavirus 1 isolate pigeon/Egypt/Qena/56/1107/2015, complete genome	1	2015	Egypt		ssRNA(-)	1	Avian orthoavulavirus 1	Sabra,M., Dimitrov,K.M., Goraichuk,I.V., Wajid,A., Sharma,P., Williams-Coplin,D., Basharat,A., Rehmani,S.F., Muzyka,D.V., Miller,P.J., Afonso,C.L.	pigeon/Egypt/Qena/56/1107/2015		Columbidae	complete	15192
KY057346	dev	train	pred	train	train	normal	GenBank	0	past	KY057346	2003	Paramyxoviridae	Morbillivirus	Canine morbillivirus		Brazil	Universidade Estadual de Londrina, Preventive Veterinary Medicine		Brazil	GenBank	2017-09-13T00:00:00Z	Canine morbillivirus strain BRA/UEL-13/03 fusion protein gene, partial cds		2003	Brazil		ssRNA(-)		Canine morbillivirus	Freitas,L.A., Leme,R.A., Amude,A.M., Alfieri,A.A., Alfieri,A.F.			Canis lupus familiaris	complete	1987
KY057347	dev	dev	pred	dev	train	normal	GenBank	0	past	KY057347	2003	Paramyxoviridae	Morbillivirus	Canine morbillivirus		Brazil	Universidade Estadual de Londrina, Preventive Veterinary Medicine		Brazil	GenBank	2017-09-13T00:00:00Z	Canine morbillivirus strain BRA/UEL-15/03 fusion protein gene, partial cds		2003	Brazil		ssRNA(-)		Canine morbillivirus	Freitas,L.A., Leme,R.A., Amude,A.M., Alfieri,A.A., Alfieri,A.F.			Canis lupus familiaris	complete	1987
MF554720	dev	pred	train	train	train	normal	GenBank	1	past	MF554720	2009	Paramyxoviridae	Respirovirus	Human respirovirus 3		USA	UW, Lab Medicine		USA	GenBank	2017-09-12T00:00:00Z	Human respirovirus 3 strain HPIV3/Seattle/USA/2P2/2009, complete genome		2009	USA		ssRNA(-)		Human respirovirus 3	Greninger,A.L., Makhsous,N., Kuypers,J., Shean,R.C., Jerome,K.R., Kuypers,J.M.			Homo sapiens	complete	15408
MF554723	dev	pred	train	train	train	normal	GenBank	1	past	MF554723	2009	Paramyxoviridae	Respirovirus	Human respirovirus 3		USA	UW, Lab Medicine		USA	GenBank	2017-09-12T00:00:00Z	Human respirovirus 3 strain HPIV3/Seattle/USA/2O8/2009, complete genome		2009	USA		ssRNA(-)		Human respirovirus 3	Greninger,A.L., Makhsous,N., Kuypers,J., Shean,R.C., Jerome,K.R., Kuypers,J.M.			Homo sapiens	complete	15434
MF554732	dev	pred	dev	train	train	normal	GenBank	1	past	MF554732	2009	Paramyxoviridae	Respirovirus	Human respirovirus 3		USA	UW, Lab Medicine		USA	GenBank	2017-09-12T00:00:00Z	Human respirovirus 3 strain HPIV3/Seattle/USA/2B7/2009, complete genome		2009	USA		ssRNA(-)		Human respirovirus 3	Greninger,A.L., Makhsous,N., Kuypers,J., Shean,R.C., Jerome,K.R., Kuypers,J.M.			Homo sapiens	complete	15414
MF554734	dev	pred	train	train	dev	normal	GenBank	1	past	MF554734	2009	Paramyxoviridae	Respirovirus	Human respirovirus 3		USA	UW, Lab Medicine		USA	GenBank	2017-09-12T00:00:00Z	Human respirovirus 3 strain HPIV3/Seattle/USA/2B5/2009, complete genome		2009	USA		ssRNA(-)		Human respirovirus 3	Greninger,A.L., Makhsous,N., Kuypers,J., Shean,R.C., Jerome,K.R., Kuypers,J.M.			Homo sapiens	complete	15447
MF554736	dev	pred	dev	dev	train	normal	GenBank	1	past	MF554736	2009	Paramyxoviridae	Respirovirus	Human respirovirus 3		USA	UW, Lab Medicine		USA	GenBank	2017-09-12T00:00:00Z	Human respirovirus 3 strain HPIV3/Seattle/USA/2E6/2009, complete genome		2009	USA		ssRNA(-)		Human respirovirus 3	Greninger,A.L., Makhsous,N., Kuypers,J., Shean,R.C., Jerome,K.R., Kuypers,J.M.			Homo sapiens	complete	15423
MF554714	dev	pred	train	train	train	normal	GenBank	1	past	MF554714	2017	Paramyxoviridae	Respirovirus	Human respirovirus 1		USA	UW, Lab Medicine		USA	GenBank	2017-09-11T00:00:00Z	Human respirovirus 1 strain HPIV1/Seattle/USA/5M6, complete genome			USA		ssRNA(-)		Human respirovirus 1	Greninger,A.L., Makhsous,N., Kuypers,J.M., Shean,R.C., Jerome,K.R.			Homo sapiens	complete	15492
MF554715	dev	pred	train	dev	train	normal	GenBank	1	past	MF554715	2017	Paramyxoviridae	Respirovirus	Human respirovirus 1		USA	UW, Lab Medicine		USA	GenBank	2017-09-11T00:00:00Z	Human respirovirus 1 strain HPIV1/Seattle/USA/2D4, complete genome			USA		ssRNA(-)		Human respirovirus 1	Greninger,A.L., Makhsous,N., Kuypers,J.M., Shean,R.C., Jerome,K.R.			Homo sapiens	complete	15523
MF449469	dev	train	train	pred	train	normal	GenBank	1	past	MF449469	2011	Paramyxoviridae	Morbillivirus	Measles morbillivirus		France	Institut Pasteur, Virology		France	GenBank	2017-08-28T00:00:00Z	Measles virus genotype D4 strain MVi/Paris.FRA/18.11[D4], complete genome	1	2011-05-03	France		ssRNA(-)		Measles virus genotype D4	Mura,M., Combredet,C., Najburg,V., Sanchez David,R.Y., Tangy,F., Komarova,A.V., Sanchez-David,R.Y., Komarova,A.	G2V		Homo sapiens	complete	15894
MF443336	dev	train	pred	train	train	normal	GenBank	0	past	MF443336	2014	Paramyxoviridae	Morbillivirus	Small ruminant morbillivirus		China	China Animal Health and Epidemiology Center, Exotic Diseases Research Center		China	GenBank	2017-07-29T00:00:00Z	Small ruminant morbillivirus isolate ChinaYN2014, complete genome	1	2014-04-01	China		ssRNA(-)		Small ruminant morbillivirus	Bao,J., Wang,Q., Li,L., Liu,C., Zhang,Z., Li,J., Wang,S., Wu,X., Wang,Z.	ChinaYN2014		Capra hircus	complete	15954
MF443340	dev	dev	pred	dev	train	normal	GenBank	0	past	MF443340	2014	Paramyxoviridae	Morbillivirus	Small ruminant morbillivirus		China	China Animal Health and Epidemiology Center, Exotic Diseases Research Center		China	GenBank	2017-07-29T00:00:00Z	Small ruminant morbillivirus isolate ChinaNX2014, complete genome	1	2014-02-01	China		ssRNA(-)		Small ruminant morbillivirus	Bao,J., Wang,Q., Li,L., Liu,C., Zhang,Z., Li,J., Wang,S., Wu,X., Wang,Z.	ChinaNX2014		Ovis aries	complete	15954
MF443345	dev	train	pred	train	train	normal	GenBank	0	past	MF443345	2014	Paramyxoviridae	Morbillivirus	Small ruminant morbillivirus		China	China Animal Health and Epidemiology Center, Exotic Diseases Research Center		China	GenBank	2017-07-29T00:00:00Z	Small ruminant morbillivirus isolate ChinaHN2014, complete genome	1	2014-04-01	China		ssRNA(-)		Small ruminant morbillivirus	Bao,J., Wang,Q., Li,L., Liu,C., Zhang,Z., Li,J., Wang,S., Wu,X., Wang,Z.	ChinaHN2014		Capra hircus	complete	15954
KY656518	dev	train	dev	pred	train	normal	GenBank	1	past	KY656518	2012	Paramyxoviridae	Morbillivirus	Measles morbillivirus		USA	California Department of Public Health, Viral and Rickettsial Disease Laboratory		USA	GenBank	2017-06-26T00:00:00Z	Measles virus genotype D4 strain MVi/California.USA/16.12/[D4], complete genome		2012	USA		ssRNA(-)		Measles virus genotype D4	Espinosa,A., Hacker,J., Magana,L.C., Marine,R., Ng,T.F.F., Lopareva,E.N., Bankamp,B.			Homo sapiens	complete	15710
MF118140	dev	pred	train	dev	train	normal	GenBank	1	past	MF118140	2015	Paramyxoviridae	Respirovirus	Human respirovirus 3		USA	UW, Lab Medicine		USA	GenBank	2017-06-20T00:00:00Z	Human respirovirus 3 strain HPIV3/Seattle/USA/5840/2015, complete genome		2015	USA		ssRNA(-)		Human respirovirus 3	Greninger,A.L., Makhsous,N., Kuypers,J., Shean,R.C., Jerome,K.R., Kuypers,J.M.			Homo sapiens	complete	15444
MF118147	dev	pred	dev	train	train	normal	GenBank	1	past	MF118147	2015	Paramyxoviridae	Respirovirus	Human respirovirus 3		USA	UW, Lab Medicine		USA	GenBank	2017-06-20T00:00:00Z	Human respirovirus 3 strain HPIV3/Seattle/USA/4734/2015, complete genome		2015	USA		ssRNA(-)		Human respirovirus 3	Greninger,A.L., Makhsous,N., Kuypers,J., Shean,R.C., Jerome,K.R., Kuypers,J.M.			Homo sapiens	complete	15313
KY986645	dev	train	pred	dev	dev	normal	GenBank	1	past	KY986645	2015	Paramyxoviridae	Orthorubulavirus	Human orthorubulavirus 2					USA	GenBank	2017-06-18T00:00:00Z	Human orthorubulavirus 2 strain HPIV2/Seattle/USA/SC2761/2015, complete genome		2015	USA		ssRNA(-)		Human orthorubulavirus 2	Greninger,A.L., Makhsous,N., Kuypers,J., Shean,R.C., Jerome,K.R., Kuypers,J.M.		SAMN07309623	Homo sapiens	complete	15654	SRR5871988
KY986646	dev	train	pred	train	train	normal	GenBank	1	past	KY986646	2015	Paramyxoviridae	Orthorubulavirus	Human orthorubulavirus 2					USA	GenBank	2017-06-18T00:00:00Z	Human orthorubulavirus 2 strain HPIV2/Seattle/USA/SC3002/2015, complete genome		2015	USA		ssRNA(-)		Human orthorubulavirus 2	Greninger,A.L., Makhsous,N., Kuypers,J., Shean,R.C., Jerome,K.R., Kuypers,J.M.		SAMN07309622	Homo sapiens	complete	15611	SRR5871996
KY452442	dev	dev	pred	dev	dev	normal	GenBank	0	past	KY452442	2014	Paramyxoviridae	Orthoavulavirus	Avian orthoavulavirus 17		USA	University of Georgia		Antarctica	GenBank	2017-06-07T00:00:00Z	Antarctic penguin virus A, complete genome		2014	Antarctica		ssRNA(-)		Antarctic penguin virus A	Neira,V., Barriga,G., Verdugo,C., Mor,S., Ng,T.F.F., Del Rio J,J., Tapia,R., Garcia,V., Rodrigues,P., Briceno,C., Medina,R., Gonzalez-Acuna,D.	1		Pygoscelis papua	complete	14926
KY967353	dev	pred	train	train	train	normal	GenBank	1	past	KY967353	2015	Paramyxoviridae	Respirovirus	Human respirovirus 1		USA	UW, Lab Medicine		USA	GenBank	2017-05-30T00:00:00Z	Human respirovirus 1 strain HPIV1/Seattle/USA/10F7/2015, complete genome		2015	USA		ssRNA(-)		Human respirovirus 1	Greninger,A.L., Makhsous,N., Kuypers,J.M., Shean,R.C., Jerome,K.R.			Homo sapiens	complete	15427
KX709880	dev	train	pred	train	train	normal	GenBank	0	past	KX709880	2012	Paramyxoviridae	Morbillivirus	Canine morbillivirus	lung	China	Animal Vaccine Research Institute, National Research Center for Veterinary Medicine		China	GenBank	2017-05-24T00:00:00Z	Canine morbillivirus strain HL001, complete genome	1	2012-07-18	China		ssRNA(-)		Canine morbillivirus	Liu,Y., Hao,L., Li,X., Wang,L., Zhang,J., Deng,J., Tian,K., Liu,Y.X., Zhang,J.P., Qiao,B., Wu,H.C., Wang,L.X., Yang,L.X., Tian,K.G.	Henan		Canis lupus familiaris	complete	15690
KY933404	dev	pred	dev	dev	train	normal	GenBank	1	past	KY933404	2015	Paramyxoviridae	Respirovirus	Human respirovirus 3		USA	UW, Lab Medicine		USA	GenBank	2017-05-16T00:00:00Z	Human respirovirus 3 strain HPIV3/Seattle/USA/4571/2015, complete genome		2015	USA		ssRNA(-)		Human respirovirus 3	Greninger,A.L., Makhsous,N., Kuypers,J.M., Shean,R.C., Jerome,K.R.			Homo sapiens	complete	15444
KY933410	dev	pred	dev	train	train	normal	GenBank	1	past	KY933410	2015	Paramyxoviridae	Respirovirus	Respirovirus pneumoniae		USA	UW, Lab Medicine		USA	GenBank	2017-05-16T00:00:00Z	Human respirovirus 3 strain HPIV3/Seattle/USA/4943-1/2015, complete genome		2015	USA		ssRNA(-)		Human respirovirus 3	Greninger,A.L., Makhsous,N., Kuypers,J.M., Shean,R.C., Jerome,K.R.			Homo sapiens	complete	15387
KY973548	dev	train	pred	train	train	normal	GenBank	1	past	KY973548	2015	Paramyxoviridae	Respirovirus	Human respirovirus 3		USA	UW, Lab Medicine		USA	GenBank	2017-05-16T00:00:00Z	Human respirovirus 3 strain HPIV3/Seattle/USA/4609/2015, complete genome		2015	USA		ssRNA(-)		Human respirovirus 3	Greninger,A.L., Makhsous,N., Kuypers,J.M., Shean,R.C., Jerome,K.R.			Homo sapiens	complete	15347
KY973550	dev	train	pred	dev	train	normal	GenBank	1	past	KY973550	2015	Paramyxoviridae	Respirovirus	Human respirovirus 3		USA	UW, Lab Medicine		USA	GenBank	2017-05-16T00:00:00Z	Human respirovirus 3 strain HPIV3/Seattle/USA/4679/2015, complete genome		2015	USA		ssRNA(-)		Human respirovirus 3	Greninger,A.L., Makhsous,N., Kuypers,J.M., Shean,R.C., Jerome,K.R.			Homo sapiens	complete	15415
KY973562	dev	train	pred	train	train	normal	GenBank	1	past	KY973562	2015	Paramyxoviridae	Respirovirus	Respirovirus pneumoniae		USA	UW, Lab Medicine		USA	GenBank	2017-05-16T00:00:00Z	Human respirovirus 3 strain HPIV3/Seattle/USA/5787/2015, complete genome		2015	USA		ssRNA(-)		Human respirovirus 3	Greninger,A.L., Makhsous,N., Kuypers,J.M., Shean,R.C., Jerome,K.R.			Homo sapiens	complete	15359
KY973563	dev	train	pred	train	train	normal	GenBank	1	past	KY973563	2015	Paramyxoviridae	Respirovirus	Human respirovirus 3		USA	UW, Lab Medicine		USA	GenBank	2017-05-16T00:00:00Z	Human respirovirus 3 strain HPIV3/Seattle/USA/5859/2015, complete genome		2015	USA		ssRNA(-)		Human respirovirus 3	Greninger,A.L., Makhsous,N., Kuypers,J.M., Shean,R.C., Jerome,K.R.			Homo sapiens	complete	15375
KY973564	dev	train	pred	dev	train	normal	GenBank	1	past	KY973564	2015	Paramyxoviridae	Respirovirus	Human respirovirus 3		USA	UW, Lab Medicine		USA	GenBank	2017-05-16T00:00:00Z	Human respirovirus 3 strain HPIV3/Seattle/USA/6007/2015, complete genome		2015	USA		ssRNA(-)		Human respirovirus 3	Greninger,A.L., Makhsous,N., Kuypers,J.M., Shean,R.C., Jerome,K.R.			Homo sapiens	complete	15370
KY973568	dev	train	pred	train	train	normal	GenBank	1	past	KY973568	2010	Paramyxoviridae	Respirovirus	Human respirovirus 3		USA	UW, Lab Medicine		USA	GenBank	2017-05-16T00:00:00Z	Human respirovirus 3 strain HPIV3/Seattle/USA/10E1/2010, complete genome		2010	USA		ssRNA(-)		Human respirovirus 3	Greninger,A.L., Makhsous,N., Kuypers,J.M., Shean,R.C., Jerome,K.R.			Homo sapiens	complete	15395
KY973569	dev	train	pred	train	train	normal	GenBank	1	past	KY973569	2017	Paramyxoviridae	Respirovirus	Human respirovirus 3					USA	GenBank	2017-05-16T00:00:00Z	Human respirovirus 3 strain HPIV3/Seattle/USA/SC3238/2017, complete genome		2017	USA		ssRNA(-)		Human respirovirus 3	Greninger,A.L., Makhsous,N., Kuypers,J.M., Shean,R.C., Jerome,K.R.		SAMN07309689	Homo sapiens	complete	15392	SRR5802986
KY973572	dev	train	pred	train	train	normal	GenBank	1	past	KY973572	2010	Paramyxoviridae	Respirovirus	Human respirovirus 3		USA	UW, Lab Medicine		USA	GenBank	2017-05-16T00:00:00Z	Human respirovirus 3 strain HPIV3/Seattle/USA/10S2/2010, complete genome		2010	USA		ssRNA(-)		Human respirovirus 3	Greninger,A.L., Makhsous,N., Kuypers,J.M., Shean,R.C., Jerome,K.R.			Homo sapiens	complete	15386
KY973573	dev	train	pred	train	dev	normal	GenBank	1	past	KY973573	2010	Paramyxoviridae	Respirovirus	Human respirovirus 3		USA	UW, Lab Medicine		USA	GenBank	2017-05-16T00:00:00Z	Human respirovirus 3 strain HPIV3/Seattle/USA/6Q8/2010, complete genome		2010	USA		ssRNA(-)		Human respirovirus 3	Greninger,A.L., Makhsous,N., Kuypers,J.M., Shean,R.C., Jerome,K.R.		SAMN34104418	Homo sapiens	complete	15372	SRR24099569
KY973580	dev	train	pred	train	dev	normal	GenBank	1	past	KY973580	2010	Paramyxoviridae	Respirovirus	Human respirovirus 3		USA	UW, Lab Medicine		USA	GenBank	2017-05-16T00:00:00Z	Human respirovirus 3 strain HPIV3/Seattle/USA/10L8/2010, complete genome		2010	USA		ssRNA(-)		Human respirovirus 3	Greninger,A.L., Makhsous,N., Kuypers,J.M., Shean,R.C., Jerome,K.R.			Homo sapiens	complete	15372
KY973581	dev	train	pred	train	train	normal	GenBank	1	past	KY973581	2010	Paramyxoviridae	Respirovirus	Human respirovirus 3		USA	UW, Lab Medicine		USA	GenBank	2017-05-16T00:00:00Z	Human respirovirus 3 strain HPIV3/Seattle/USA/6L6/2010, complete genome		2010	USA		ssRNA(-)		Human respirovirus 3	Greninger,A.L., Makhsous,N., Kuypers,J.M., Shean,R.C., Jerome,K.R.		SAMN34104419	Homo sapiens	complete	15385	SRR24099568
KY973583	dev	train	pred	train	train	normal	GenBank	1	past	KY973583	2010	Paramyxoviridae	Respirovirus	Human respirovirus 3		USA	UW, Lab Medicine		USA	GenBank	2017-05-16T00:00:00Z	Human respirovirus 3 strain HPIV3/Seattle/USA/6L2/2010, complete genome		2010	USA		ssRNA(-)		Human respirovirus 3	Greninger,A.L., Makhsous,N., Kuypers,J.M., Shean,R.C., Jerome,K.R.		SAMN34104414	Homo sapiens	complete	15387	SRR24099554
